## Supplementary material for "GSNOR-dependent nitric oxide homeostasis shapes methylome persistence after multi-generational exposure to future climate conditions in *Arabidopsis thaliana*": Behl et al_Supplementary_Files_S1-S9 (part 205 of 265)

### Sheet: S8_Overlap_pairs (continued)
current_row	public_row	atlas_id	genotype	treatment	context	trajectory_class_simplified	trajectory_group	annotation_ids	annotation_combination	has_promoter	has_gene_body	has_TE	public_dmr_id	study_label	study_path	study_group	public_direction
12231	9985	12231	WT	Drought	CHH	acute_G1_only	other	AT3TE59210,AT3TE59215	TE	FALSE	FALSE	TRUE	9985	MSTA	Study_2_MSTA	Other	hypo
12231	23142	12231	WT	Drought	CHH	acute_G1_only	other	AT3TE59210,AT3TE59215	TE	FALSE	FALSE	TRUE	23142	LDN	Study_3_LDN	Drought related	hyper
12231	35824	12231	WT	Drought	CHH	acute_G1_only	other	AT3TE59210,AT3TE59215	TE	FALSE	FALSE	TRUE	35824	LDN	Study_3_LDN	Drought related	hypo
12231	137010	12231	WT	Drought	CHH	acute_G1_only	other	AT3TE59210,AT3TE59215	TE	FALSE	FALSE	TRUE	137010	RHD	Study_6_RHD	Drought related	hyper
12231	151834	12231	WT	Drought	CHH	acute_G1_only	other	AT3TE59210,AT3TE59215	TE	FALSE	FALSE	TRUE	151834	JRW	Study_8_JRW	Other	hyper
12231	195788	12231	WT	Drought	CHH	acute_G1_only	other	AT3TE59210,AT3TE59215	TE	FALSE	FALSE	TRUE	195788	SG	Study_10_SG	Ozone related	hypo
12231	204962	12231	WT	Drought	CHH	acute_G1_only	other	AT3TE59210,AT3TE59215	TE	FALSE	FALSE	TRUE	204962	CHL	Study_11_SKKR/CHL	CO2 related	hypo
12232	23144	12232	WT	Drought	CHH	G5_emergent	G5_emergent	AT3TE59230	TE	FALSE	FALSE	TRUE	23144	LDN	Study_3_LDN	Drought related	hyper
12232	105563	12232	WT	Drought	CHH	G5_emergent	G5_emergent	AT3TE59230	TE	FALSE	FALSE	TRUE	105563	Heat stress	Study_5_UK/Heat_stress	Heat related	hypo
12232	151835	12232	WT	Drought	CHH	G5_emergent	G5_emergent	AT3TE59230	TE	FALSE	FALSE	TRUE	151835	JRW	Study_8_JRW	Other	hyper
12233	23148	12233	WT	Drought	CHH	switcher	switcher	AT3TE59235	TE	FALSE	FALSE	TRUE	23148	LDN	Study_3_LDN	Drought related	hyper
12233	72917	12233	WT	Drought	CHH	switcher	switcher	AT3TE59235	TE	FALSE	FALSE	TRUE	72917	LYV Shoot	Study_4_LYV_Shoot	Other	hyper
12233	95320	12233	WT	Drought	CHH	switcher	switcher	AT3TE59235	TE	FALSE	FALSE	TRUE	95320	Heat stress	Study_5_UK/Heat_stress	Heat related	hyper
12233	120701	12233	WT	Drought	CHH	switcher	switcher	AT3TE59235	TE	FALSE	FALSE	TRUE	120701	Recovery	Study_5_UK/Recovery	Heat related	hyper
12233	184169	12233	WT	Drought	CHH	switcher	switcher	AT3TE59235	TE	FALSE	FALSE	TRUE	184169	SG	Study_10_SG	Ozone related	hyper
12233	195791	12233	WT	Drought	CHH	switcher	switcher	AT3TE59235	TE	FALSE	FALSE	TRUE	195791	SG	Study_10_SG	Ozone related	hypo
12234	35827	12234	WT	Drought	CHH	G5_emergent	G5_emergent	AT3TE59235	TE	FALSE	FALSE	TRUE	35827	LDN	Study_3_LDN	Drought related	hypo
12234	151836	12234	WT	Drought	CHH	G5_emergent	G5_emergent	AT3TE59235	TE	FALSE	FALSE	TRUE	151836	JRW	Study_8_JRW	Other	hyper
12234	204963	12234	WT	Drought	CHH	G5_emergent	G5_emergent	AT3TE59235	TE	FALSE	FALSE	TRUE	204963	CHL	Study_11_SKKR/CHL	CO2 related	hypo
12235	7827	12235	WT	Drought	CHH	ambiguous_both	other	AT3TE59255	TE	FALSE	FALSE	TRUE	7827	MSTA	Study_2_MSTA	Other	hyper
12235	9986	12235	WT	Drought	CHH	ambiguous_both	other	AT3TE59255	TE	FALSE	FALSE	TRUE	9986	MSTA	Study_2_MSTA	Other	hypo
12235	23149	12235	WT	Drought	CHH	ambiguous_both	other	AT3TE59255	TE	FALSE	FALSE	TRUE	23149	LDN	Study_3_LDN	Drought related	hyper
12235	95322	12235	WT	Drought	CHH	ambiguous_both	other	AT3TE59255	TE	FALSE	FALSE	TRUE	95322	Heat stress	Study_5_UK/Heat_stress	Heat related	hyper
12235	158495	12235	WT	Drought	CHH	ambiguous_both	other	AT3TE59255	TE	FALSE	FALSE	TRUE	158495	NSY	Study_9_NSY	Other	hypo
12235	158496	12235	WT	Drought	CHH	ambiguous_both	other	AT3TE59255	TE	FALSE	FALSE	TRUE	158496	NSY	Study_9_NSY	Other	hypo
12235	195792	12235	WT	Drought	CHH	ambiguous_both	other	AT3TE59255	TE	FALSE	FALSE	TRUE	195792	SG	Study_10_SG	Ozone related	hypo
12235	195793	12235	WT	Drought	CHH	ambiguous_both	other	AT3TE59255	TE	FALSE	FALSE	TRUE	195793	SG	Study_10_SG	Ozone related	hypo
12235	211399	12235	WT	Drought	CHH	ambiguous_both	other	AT3TE59255	TE	FALSE	FALSE	TRUE	211399	CLL	Study_11_SKKR/CLL	CO2 related	hypo
12236	2427	12236	WT	Drought	CHH	G5_emergent	G5_emergent	AT3TE59255	TE	FALSE	FALSE	TRUE	2427	P0	Study_1_PL/P0	Other	hyper
12236	2428	12236	WT	Drought	CHH	G5_emergent	G5_emergent	AT3TE59255	TE	FALSE	FALSE	TRUE	2428	P0	Study_1_PL/P0	Other	hyper
12236	23151	12236	WT	Drought	CHH	G5_emergent	G5_emergent	AT3TE59255	TE	FALSE	FALSE	TRUE	23151	LDN	Study_3_LDN	Drought related	hyper
12236	72918	12236	WT	Drought	CHH	G5_emergent	G5_emergent	AT3TE59255	TE	FALSE	FALSE	TRUE	72918	LYV Shoot	Study_4_LYV_Shoot	Other	hyper
12236	137012	12236	WT	Drought	CHH	G5_emergent	G5_emergent	AT3TE59255	TE	FALSE	FALSE	TRUE	137012	RHD	Study_6_RHD	Drought related	hyper
12236	195794	12236	WT	Drought	CHH	G5_emergent	G5_emergent	AT3TE59255	TE	FALSE	FALSE	TRUE	195794	SG	Study_10_SG	Ozone related	hypo
12237	7828	12237	WT	Drought	CHH	G5_emergent	G5_emergent	AT3G42310_p,AT3TE59260	Promoter + TE	TRUE	FALSE	TRUE	7828	MSTA	Study_2_MSTA	Other	hyper
12237	23152	12237	WT	Drought	CHH	G5_emergent	G5_emergent	AT3G42310_p,AT3TE59260	Promoter + TE	TRUE	FALSE	TRUE	23152	LDN	Study_3_LDN	Drought related	hyper
12237	35831	12237	WT	Drought	CHH	G5_emergent	G5_emergent	AT3G42310_p,AT3TE59260	Promoter + TE	TRUE	FALSE	TRUE	35831	LDN	Study_3_LDN	Drought related	hypo
12237	211401	12237	WT	Drought	CHH	G5_emergent	G5_emergent	AT3G42310_p,AT3TE59260	Promoter + TE	TRUE	FALSE	TRUE	211401	CLL	Study_11_SKKR/CLL	CO2 related	hypo
12237	215498	12237	WT	Drought	CHH	G5_emergent	G5_emergent	AT3G42310_p,AT3TE59260	Promoter + TE	TRUE	FALSE	TRUE	215498	DRG	Study_12_DRG	Drought related	hypo
12238	23155	12238	WT	Drought	CHH	G3_only	other	AT3TE59270,AT3TE59275,gene:AT3G42310;AT3TE59270,AT3TE59275,AT3TE59280,gene:AT3G42310	Gene body + TE	FALSE	TRUE	TRUE	23155	LDN	Study_3_LDN	Drought related	hyper
12238	184173	12238	WT	Drought	CHH	G3_only	other	AT3TE59270,AT3TE59275,gene:AT3G42310;AT3TE59270,AT3TE59275,AT3TE59280,gene:AT3G42310	Gene body + TE	FALSE	TRUE	TRUE	184173	SG	Study_10_SG	Ozone related	hyper
12238	215501	12238	WT	Drought	CHH	G3_only	other	AT3TE59270,AT3TE59275,gene:AT3G42310;AT3TE59270,AT3TE59275,AT3TE59280,gene:AT3G42310	Gene body + TE	FALSE	TRUE	TRUE	215501	DRG	Study_12_DRG	Drought related	hypo
12239	7832	12239	WT	Drought	CHH	G5_emergent	G5_emergent		Intergenic	FALSE	FALSE	FALSE	7832	MSTA	Study_2_MSTA	Other	hyper
12239	35836	12239	WT	Drought	CHH	G5_emergent	G5_emergent		Intergenic	FALSE	FALSE	FALSE	35836	LDN	Study_3_LDN	Drought related	hypo
12239	60152	12239	WT	Drought	CHH	G5_emergent	G5_emergent		Intergenic	FALSE	FALSE	FALSE	60152	LYV Root	Study_4_LYV_Root	Other	hypo
12239	146922	12239	WT	Drought	CHH	G5_emergent	G5_emergent		Intergenic	FALSE	FALSE	FALSE	146922	G1	Study_7_AW/G1	Other	hypo
12239	184174	12239	WT	Drought	CHH	G5_emergent	G5_emergent		Intergenic	FALSE	FALSE	FALSE	184174	SG	Study_10_SG	Ozone related	hyper
12239	204966	12239	WT	Drought	CHH	G5_emergent	G5_emergent		Intergenic	FALSE	FALSE	FALSE	204966	CHL	Study_11_SKKR/CHL	CO2 related	hypo
12239	208647	12239	WT	Drought	CHH	G5_emergent	G5_emergent		Intergenic	FALSE	FALSE	FALSE	208647	CLL	Study_11_SKKR/CLL	CO2 related	hyper
12240	35836	12240	WT	Drought	CHH	acute_G1_only	other	AT3TE59290	TE	FALSE	FALSE	TRUE	35836	LDN	Study_3_LDN	Drought related	hypo
12240	52017	12240	WT	Drought	CHH	acute_G1_only	other	AT3TE59290	TE	FALSE	FALSE	TRUE	52017	LYV Root	Study_4_LYV_Root	Other	hyper
12240	146922	12240	WT	Drought	CHH	acute_G1_only	other	AT3TE59290	TE	FALSE	FALSE	TRUE	146922	G1	Study_7_AW/G1	Other	hypo
12240	184174	12240	WT	Drought	CHH	acute_G1_only	other	AT3TE59290	TE	FALSE	FALSE	TRUE	184174	SG	Study_10_SG	Ozone related	hyper
12240	215502	12240	WT	Drought	CHH	acute_G1_only	other	AT3TE59290	TE	FALSE	FALSE	TRUE	215502	DRG	Study_12_DRG	Drought related	hypo
12241	23159	12241	WT	Drought	CHH	switcher	switcher	AT3TE59295	TE	FALSE	FALSE	TRUE	23159	LDN	Study_3_LDN	Drought related	hyper
12241	35839	12241	WT	Drought	CHH	switcher	switcher	AT3TE59295	TE	FALSE	FALSE	TRUE	35839	LDN	Study_3_LDN	Drought related	hypo
12241	60153	12241	WT	Drought	CHH	switcher	switcher	AT3TE59295	TE	FALSE	FALSE	TRUE	60153	LYV Root	Study_4_LYV_Root	Other	hypo
12241	195799	12241	WT	Drought	CHH	switcher	switcher	AT3TE59295	TE	FALSE	FALSE	TRUE	195799	SG	Study_10_SG	Ozone related	hypo
12241	204967	12241	WT	Drought	CHH	switcher	switcher	AT3TE59295	TE	FALSE	FALSE	TRUE	204967	CHL	Study_11_SKKR/CHL	CO2 related	hypo
12242	35840	12242	WT	Drought	CHH	G5_emergent	G5_emergent	AT3TE59325	TE	FALSE	FALSE	TRUE	35840	LDN	Study_3_LDN	Drought related	hypo
12242	80883	12242	WT	Drought	CHH	G5_emergent	G5_emergent	AT3TE59325	TE	FALSE	FALSE	TRUE	80883	LYV Shoot	Study_4_LYV_Shoot	Other	hypo
12242	195801	12242	WT	Drought	CHH	G5_emergent	G5_emergent	AT3TE59325	TE	FALSE	FALSE	TRUE	195801	SG	Study_10_SG	Ozone related	hypo
12243	95326	12243	WT	Drought	CHH	G3_only	other	AT3TE59340	TE	FALSE	FALSE	TRUE	95326	Heat stress	Study_5_UK/Heat_stress	Heat related	hyper
12243	95327	12243	WT	Drought	CHH	G3_only	other	AT3TE59340	TE	FALSE	FALSE	TRUE	95327	Heat stress	Study_5_UK/Heat_stress	Heat related	hyper
12243	120710	12243	WT	Drought	CHH	G3_only	other	AT3TE59340	TE	FALSE	FALSE	TRUE	120710	Recovery	Study_5_UK/Recovery	Heat related	hyper
12243	211410	12243	WT	Drought	CHH	G3_only	other	AT3TE59340	TE	FALSE	FALSE	TRUE	211410	CLL	Study_11_SKKR/CLL	CO2 related	hypo
12244	23166	12244	WT	Drought	CHH	G3_only	other	AT3TE59345,AT3TE59350	TE	FALSE	FALSE	TRUE	23166	LDN	Study_3_LDN	Drought related	hyper
12244	184182	12244	WT	Drought	CHH	G3_only	other	AT3TE59345,AT3TE59350	TE	FALSE	FALSE	TRUE	184182	SG	Study_10_SG	Ozone related	hyper
12245	4464	12245	WT	Drought	CHH	G5_emergent	G5_emergent	AT3TE59350	TE	FALSE	FALSE	TRUE	4464	P0	Study_1_PL/P0	Other	hypo
12245	23167	12245	WT	Drought	CHH	G5_emergent	G5_emergent	AT3TE59350	TE	FALSE	FALSE	TRUE	23167	LDN	Study_3_LDN	Drought related	hyper
12245	35846	12245	WT	Drought	CHH	G5_emergent	G5_emergent	AT3TE59350	TE	FALSE	FALSE	TRUE	35846	LDN	Study_3_LDN	Drought related	hypo
12245	120712	12245	WT	Drought	CHH	G5_emergent	G5_emergent	AT3TE59350	TE	FALSE	FALSE	TRUE	120712	Recovery	Study_5_UK/Recovery	Heat related	hyper
12245	137016	12245	WT	Drought	CHH	G5_emergent	G5_emergent	AT3TE59350	TE	FALSE	FALSE	TRUE	137016	RHD	Study_6_RHD	Drought related	hyper
12245	184183	12245	WT	Drought	CHH	G5_emergent	G5_emergent	AT3TE59350	TE	FALSE	FALSE	TRUE	184183	SG	Study_10_SG	Ozone related	hyper
12245	211411	12245	WT	Drought	CHH	G5_emergent	G5_emergent	AT3TE59350	TE	FALSE	FALSE	TRUE	211411	CLL	Study_11_SKKR/CLL	CO2 related	hypo
12245	215507	12245	WT	Drought	CHH	G5_emergent	G5_emergent	AT3TE59350	TE	FALSE	FALSE	TRUE	215507	DRG	Study_12_DRG	Drought related	hypo
12246	7835	12246	WT	Drought	CHH	G3_only	other	AT3TE59350	TE	FALSE	FALSE	TRUE	7835	MSTA	Study_2_MSTA	Other	hyper
12246	23168	12246	WT	Drought	CHH	G3_only	other	AT3TE59350	TE	FALSE	FALSE	TRUE	23168	LDN	Study_3_LDN	Drought related	hyper
12246	95328	12246	WT	Drought	CHH	G3_only	other	AT3TE59350	TE	FALSE	FALSE	TRUE	95328	Heat stress	Study_5_UK/Heat_stress	Heat related	hyper
12246	120713	12246	WT	Drought	CHH	G3_only	other	AT3TE59350	TE	FALSE	FALSE	TRUE	120713	Recovery	Study_5_UK/Recovery	Heat related	hyper
12246	184184	12246	WT	Drought	CHH	G3_only	other	AT3TE59350	TE	FALSE	FALSE	TRUE	184184	SG	Study_10_SG	Ozone related	hyper
12246	215509	12246	WT	Drought	CHH	G3_only	other	AT3TE59350	TE	FALSE	FALSE	TRUE	215509	DRG	Study_12_DRG	Drought related	hypo
12247	4465	12247	WT	Drought	CHH	acute_G1_only	other	AT3TE59360	TE	FALSE	FALSE	TRUE	4465	P0	Study_1_PL/P0	Other	hypo
12247	35849	12247	WT	Drought	CHH	acute_G1_only	other	AT3TE59360	TE	FALSE	FALSE	TRUE	35849	LDN	Study_3_LDN	Drought related	hypo
12247	144257	12247	WT	Drought	CHH	acute_G1_only	other	AT3TE59360	TE	FALSE	FALSE	TRUE	144257	G1	Study_7_AW/G1	Other	hyper
12247	144258	12247	WT	Drought	CHH	acute_G1_only	other	AT3TE59360	TE	FALSE	FALSE	TRUE	144258	G1	Study_7_AW/G1	Other	hyper
12247	184186	12247	WT	Drought	CHH	acute_G1_only	other	AT3TE59360	TE	FALSE	FALSE	TRUE	184186	SG	Study_10_SG	Ozone related	hyper
12247	184187	12247	WT	Drought	CHH	acute_G1_only	other	AT3TE59360	TE	FALSE	FALSE	TRUE	184187	SG	Study_10_SG	Ozone related	hyper
12248	35851	12248	WT	Drought	CHH	switcher	switcher	AT3TE59360,AT3TE59370;AT3TE59360,AT3TE59365,AT3TE59370	TE	FALSE	FALSE	TRUE	35851	LDN	Study_3_LDN	Drought related	hypo
12248	105573	12248	WT	Drought	CHH	switcher	switcher	AT3TE59360,AT3TE59370;AT3TE59360,AT3TE59365,AT3TE59370	TE	FALSE	FALSE	TRUE	105573	Heat stress	Study_5_UK/Heat_stress	Heat related	hypo
12248	130613	12248	WT	Drought	CHH	switcher	switcher	AT3TE59360,AT3TE59370;AT3TE59360,AT3TE59365,AT3TE59370	TE	FALSE	FALSE	TRUE	130613	Recovery	Study_5_UK/Recovery	Heat related	hypo
12248	151842	12248	WT	Drought	CHH	switcher	switcher	AT3TE59360,AT3TE59370;AT3TE59360,AT3TE59365,AT3TE59370	TE	FALSE	FALSE	TRUE	151842	JRW	Study_8_JRW	Other	hyper
12248	211415	12248	WT	Drought	CHH	switcher	switcher	AT3TE59360,AT3TE59370;AT3TE59360,AT3TE59365,AT3TE59370	TE	FALSE	FALSE	TRUE	211415	CLL	Study_11_SKKR/CLL	CO2 related	hypo
12248	211416	12248	WT	Drought	CHH	switcher	switcher	AT3TE59360,AT3TE59370;AT3TE59360,AT3TE59365,AT3TE59370	TE	FALSE	FALSE	TRUE	211416	CLL	Study_11_SKKR/CLL	CO2 related	hypo
12249	7838	12249	WT	Drought	CHH	switcher	switcher	AT3TE59360	TE	FALSE	FALSE	TRUE	7838	MSTA	Study_2_MSTA	Other	hyper
12249	35852	12249	WT	Drought	CHH	switcher	switcher	AT3TE59360	TE	FALSE	FALSE	TRUE	35852	LDN	Study_3_LDN	Drought related	hypo
12249	95331	12249	WT	Drought	CHH	switcher	switcher	AT3TE59360	TE	FALSE	FALSE	TRUE	95331	Heat stress	Study_5_UK/Heat_stress	Heat related	hyper
12249	95332	12249	WT	Drought	CHH	switcher	switcher	AT3TE59360	TE	FALSE	FALSE	TRUE	95332	Heat stress	Study_5_UK/Heat_stress	Heat related	hyper
12249	120714	12249	WT	Drought	CHH	switcher	switcher	AT3TE59360	TE	FALSE	FALSE	TRUE	120714	Recovery	Study_5_UK/Recovery	Heat related	hyper
12249	120715	12249	WT	Drought	CHH	switcher	switcher	AT3TE59360	TE	FALSE	FALSE	TRUE	120715	Recovery	Study_5_UK/Recovery	Heat related	hyper
12249	151844	12249	WT	Drought	CHH	switcher	switcher	AT3TE59360	TE	FALSE	FALSE	TRUE	151844	JRW	Study_8_JRW	Other	hyper
12249	151845	12249	WT	Drought	CHH	switcher	switcher	AT3TE59360	TE	FALSE	FALSE	TRUE	151845	JRW	Study_8_JRW	Other	hyper
12250	130615	12250	WT	Drought	CHH	acute_G1_only	other	AT3TE59400	TE	FALSE	FALSE	TRUE	130615	Recovery	Study_5_UK/Recovery	Heat related	hypo
12250	151846	12250	WT	Drought	CHH	acute_G1_only	other	AT3TE59400	TE	FALSE	FALSE	TRUE	151846	JRW	Study_8_JRW	Other	hyper
12251	184189	12251	WT	Drought	CHH	G3_only	other	AT3TE59410	TE	FALSE	FALSE	TRUE	184189	SG	Study_10_SG	Ozone related	hyper
12252	151847	12252	WT	Drought	CHH	G5_emergent	G5_emergent	AT3TE59420	TE	FALSE	FALSE	TRUE	151847	JRW	Study_8_JRW	Other	hyper
12253	23171	12253	WT	Drought	CHH	acute_G1_only	other	AT3TE59420	TE	FALSE	FALSE	TRUE	23171	LDN	Study_3_LDN	Drought related	hyper
12253	95337	12253	WT	Drought	CHH	acute_G1_only	other	AT3TE59420	TE	FALSE	FALSE	TRUE	95337	Heat stress	Study_5_UK/Heat_stress	Heat related	hyper
12254	120725	12254	WT	Drought	CHH	G3_G5_persistent	persistent		Intergenic	FALSE	FALSE	FALSE	120725	Recovery	Study_5_UK/Recovery	Heat related	hyper
12254	215514	12254	WT	Drought	CHH	G3_G5_persistent	persistent		Intergenic	FALSE	FALSE	FALSE	215514	DRG	Study_12_DRG	Drought related	hypo
12256	35855	12256	WT	Drought	CHH	switcher	switcher	AT3TE59430	TE	FALSE	FALSE	TRUE	35855	LDN	Study_3_LDN	Drought related	hypo
12256	105577	12256	WT	Drought	CHH	switcher	switcher	AT3TE59430	TE	FALSE	FALSE	TRUE	105577	Heat stress	Study_5_UK/Heat_stress	Heat related	hypo
12256	105578	12256	WT	Drought	CHH	switcher	switcher	AT3TE59430	TE	FALSE	FALSE	TRUE	105578	Heat stress	Study_5_UK/Heat_stress	Heat related	hypo
12256	144259	12256	WT	Drought	CHH	switcher	switcher	AT3TE59430	TE	FALSE	FALSE	TRUE	144259	G1	Study_7_AW/G1	Other	hyper
12256	151849	12256	WT	Drought	CHH	switcher	switcher	AT3TE59430	TE	FALSE	FALSE	TRUE	151849	JRW	Study_8_JRW	Other	hyper
12256	184190	12256	WT	Drought	CHH	switcher	switcher	AT3TE59430	TE	FALSE	FALSE	TRUE	184190	SG	Study_10_SG	Ozone related	hyper
12256	204973	12256	WT	Drought	CHH	switcher	switcher	AT3TE59430	TE	FALSE	FALSE	TRUE	204973	CHL	Study_11_SKKR/CHL	CO2 related	hypo
12256	208648	12256	WT	Drought	CHH	switcher	switcher	AT3TE59430	TE	FALSE	FALSE	TRUE	208648	CLL	Study_11_SKKR/CLL	CO2 related	hyper
12256	211419	12256	WT	Drought	CHH	switcher	switcher	AT3TE59430	TE	FALSE	FALSE	TRUE	211419	CLL	Study_11_SKKR/CLL	CO2 related	hypo
12257	23173	12257	WT	Drought	CHH	G3_only	other	AT3TE59430	TE	FALSE	FALSE	TRUE	23173	LDN	Study_3_LDN	Drought related	hyper
12259	151851	12259	WT	Drought	CHH	G5_emergent	G5_emergent	AT3TE59450	TE	FALSE	FALSE	TRUE	151851	JRW	Study_8_JRW	Other	hyper
12259	215515	12259	WT	Drought	CHH	G5_emergent	G5_emergent	AT3TE59450	TE	FALSE	FALSE	TRUE	215515	DRG	Study_12_DRG	Drought related	hypo
12259	215516	12259	WT	Drought	CHH	G5_emergent	G5_emergent	AT3TE59450	TE	FALSE	FALSE	TRUE	215516	DRG	Study_12_DRG	Drought related	hypo
12260	120730	12260	WT	Drought	CHH	G5_emergent	G5_emergent	AT3TE59450	TE	FALSE	FALSE	TRUE	120730	Recovery	Study_5_UK/Recovery	Heat related	hyper
12261	7839	12261	WT	Drought	CHH	G3_only	other	AT3TE59450,AT3TE59455	TE	FALSE	FALSE	TRUE	7839	MSTA	Study_2_MSTA	Other	hyper
12261	151852	12261	WT	Drought	CHH	G3_only	other	AT3TE59450,AT3TE59455	TE	FALSE	FALSE	TRUE	151852	JRW	Study_8_JRW	Other	hyper
12261	158499	12261	WT	Drought	CHH	G3_only	other	AT3TE59450,AT3TE59455	TE	FALSE	FALSE	TRUE	158499	NSY	Study_9_NSY	Other	hypo
12261	184192	12261	WT	Drought	CHH	G3_only	other	AT3TE59450,AT3TE59455	TE	FALSE	FALSE	TRUE	184192	SG	Study_10_SG	Ozone related	hyper
12263	35859	12263	WT	Drought	CHH	G3_only	other	AT3TE59480,AT3TE59490	TE	FALSE	FALSE	TRUE	35859	LDN	Study_3_LDN	Drought related	hypo
12263	120738	12263	WT	Drought	CHH	G3_only	other	AT3TE59480,AT3TE59490	TE	FALSE	FALSE	TRUE	120738	Recovery	Study_5_UK/Recovery	Heat related	hyper
12263	151854	12263	WT	Drought	CHH	G3_only	other	AT3TE59480,AT3TE59490	TE	FALSE	FALSE	TRUE	151854	JRW	Study_8_JRW	Other	hyper
12263	151855	12263	WT	Drought	CHH	G3_only	other	AT3TE59480,AT3TE59490	TE	FALSE	FALSE	TRUE	151855	JRW	Study_8_JRW	Other	hyper
12263	157141	12263	WT	Drought	CHH	G3_only	other	AT3TE59480,AT3TE59490	TE	FALSE	FALSE	TRUE	157141	NSY	Study_9_NSY	Other	hyper
12264	35860	12264	WT	Drought	CHH	G5_emergent	G5_emergent	AT3G42385_p,AT3TE59480,AT3TE59490,AT3TE59495	Promoter + TE	TRUE	FALSE	TRUE	35860	LDN	Study_3_LDN	Drought related	hypo
12264	105585	12264	WT	Drought	CHH	G5_emergent	G5_emergent	AT3G42385_p,AT3TE59480,AT3TE59490,AT3TE59495	Promoter + TE	TRUE	FALSE	TRUE	105585	Heat stress	Study_5_UK/Heat_stress	Heat related	hypo
12265	105587	12265	WT	Drought	CHH	G3_only	other	AT3TE59480,AT3TE59500	TE	FALSE	FALSE	TRUE	105587	Heat stress	Study_5_UK/Heat_stress	Heat related	hypo
12265	105588	12265	WT	Drought	CHH	G3_only	other	AT3TE59480,AT3TE59500	TE	FALSE	FALSE	TRUE	105588	Heat stress	Study_5_UK/Heat_stress	Heat related	hypo
12265	184198	12265	WT	Drought	CHH	G3_only	other	AT3TE59480,AT3TE59500	TE	FALSE	FALSE	TRUE	184198	SG	Study_10_SG	Ozone related	hyper
12266	9993	12266	WT	Drought	CHH	acute_G1_only	other	AT3TE59480,AT3TE59500	TE	FALSE	FALSE	TRUE	9993	MSTA	Study_2_MSTA	Other	hypo
12266	23181	12266	WT	Drought	CHH	acute_G1_only	other	AT3TE59480,AT3TE59500	TE	FALSE	FALSE	TRUE	23181	LDN	Study_3_LDN	Drought related	hyper
12266	204975	12266	WT	Drought	CHH	acute_G1_only	other	AT3TE59480,AT3TE59500	TE	FALSE	FALSE	TRUE	204975	CHL	Study_11_SKKR/CHL	CO2 related	hypo
12267	2438	12267	WT	Drought	CHH	G5_emergent	G5_emergent	AT3TE59520	TE	FALSE	FALSE	TRUE	2438	P0	Study_1_PL/P0	Other	hyper
12267	35863	12267	WT	Drought	CHH	G5_emergent	G5_emergent	AT3TE59520	TE	FALSE	FALSE	TRUE	35863	LDN	Study_3_LDN	Drought related	hypo
12267	80887	12267	WT	Drought	CHH	G5_emergent	G5_emergent	AT3TE59520	TE	FALSE	FALSE	TRUE	80887	LYV Shoot	Study_4_LYV_Shoot	Other	hypo
12267	195810	12267	WT	Drought	CHH	G5_emergent	G5_emergent	AT3TE59520	TE	FALSE	FALSE	TRUE	195810	SG	Study_10_SG	Ozone related	hypo
12267	215519	12267	WT	Drought	CHH	G5_emergent	G5_emergent	AT3TE59520	TE	FALSE	FALSE	TRUE	215519	DRG	Study_12_DRG	Drought related	hypo
12268	35869	12268	WT	Drought	CHH	G5_emergent	G5_emergent	AT3TE59525	TE	FALSE	FALSE	TRUE	35869	LDN	Study_3_LDN	Drought related	hypo
12268	151857	12268	WT	Drought	CHH	G5_emergent	G5_emergent	AT3TE59525	TE	FALSE	FALSE	TRUE	151857	JRW	Study_8_JRW	Other	hyper
12268	184203	12268	WT	Drought	CHH	G5_emergent	G5_emergent	AT3TE59525	TE	FALSE	FALSE	TRUE	184203	SG	Study_10_SG	Ozone related	hyper
12268	215520	12268	WT	Drought	CHH	G5_emergent	G5_emergent	AT3TE59525	TE	FALSE	FALSE	TRUE	215520	DRG	Study_12_DRG	Drought related	hypo
12269	60163	12269	WT	Drought	CHH	stress_maintained_then_reset	reset	AT3TE59525;gene:AT3G42390,AT3TE59525;AT3TE59525,gene:AT3G42390	Gene body + TE	FALSE	TRUE	TRUE	60163	LYV Root	Study_4_LYV_Root	Other	hypo
12269	72931	12269	WT	Drought	CHH	stress_maintained_then_reset	reset	AT3TE59525;gene:AT3G42390,AT3TE59525;AT3TE59525,gene:AT3G42390	Gene body + TE	FALSE	TRUE	TRUE	72931	LYV Shoot	Study_4_LYV_Shoot	Other	hyper
12269	144261	12269	WT	Drought	CHH	stress_maintained_then_reset	reset	AT3TE59525;gene:AT3G42390,AT3TE59525;AT3TE59525,gene:AT3G42390	Gene body + TE	FALSE	TRUE	TRUE	144261	G1	Study_7_AW/G1	Other	hyper
12269	154951	12269	WT	Drought	CHH	stress_maintained_then_reset	reset	AT3TE59525;gene:AT3G42390,AT3TE59525;AT3TE59525,gene:AT3G42390	Gene body + TE	FALSE	TRUE	TRUE	154951	JRW	Study_8_JRW	Other	hypo
12269	184204	12269	WT	Drought	CHH	stress_maintained_then_reset	reset	AT3TE59525;gene:AT3G42390,AT3TE59525;AT3TE59525,gene:AT3G42390	Gene body + TE	FALSE	TRUE	TRUE	184204	SG	Study_10_SG	Ozone related	hyper
12270	7841	12270	WT	Drought	CHH	G3_only	other	AT3G42390_p,AT3TE59525,gene:AT3G42390	Promoter + Gene body + TE	TRUE	TRUE	TRUE	7841	MSTA	Study_2_MSTA	Other	hyper
12270	120746	12270	WT	Drought	CHH	G3_only	other	AT3G42390_p,AT3TE59525,gene:AT3G42390	Promoter + Gene body + TE	TRUE	TRUE	TRUE	120746	Recovery	Study_5_UK/Recovery	Heat related	hyper
12270	195813	12270	WT	Drought	CHH	G3_only	other	AT3G42390_p,AT3TE59525,gene:AT3G42390	Promoter + Gene body + TE	TRUE	TRUE	TRUE	195813	SG	Study_10_SG	Ozone related	hypo
12270	204978	12270	WT	Drought	CHH	G3_only	other	AT3G42390_p,AT3TE59525,gene:AT3G42390	Promoter + Gene body + TE	TRUE	TRUE	TRUE	204978	CHL	Study_11_SKKR/CHL	CO2 related	hypo
12271	4469	12271	WT	Drought	CHH	G5_emergent	G5_emergent	AT3G42390_p,AT3TE59525,AT3TE59535;AT3G42390_p,AT3TE59535;AT3TE59535	Promoter + TE	TRUE	FALSE	TRUE	4469	P0	Study_1_PL/P0	Other	hypo
12271	35870	12271	WT	Drought	CHH	G5_emergent	G5_emergent	AT3G42390_p,AT3TE59525,AT3TE59535;AT3G42390_p,AT3TE59535;AT3TE59535	Promoter + TE	TRUE	FALSE	TRUE	35870	LDN	Study_3_LDN	Drought related	hypo
12271	151858	12271	WT	Drought	CHH	G5_emergent	G5_emergent	AT3G42390_p,AT3TE59525,AT3TE59535;AT3G42390_p,AT3TE59535;AT3TE59535	Promoter + TE	TRUE	FALSE	TRUE	151858	JRW	Study_8_JRW	Other	hyper
12271	184206	12271	WT	Drought	CHH	G5_emergent	G5_emergent	AT3G42390_p,AT3TE59525,AT3TE59535;AT3G42390_p,AT3TE59535;AT3TE59535	Promoter + TE	TRUE	FALSE	TRUE	184206	SG	Study_10_SG	Ozone related	hyper
12271	204979	12271	WT	Drought	CHH	G5_emergent	G5_emergent	AT3G42390_p,AT3TE59525,AT3TE59535;AT3G42390_p,AT3TE59535;AT3TE59535	Promoter + TE	TRUE	FALSE	TRUE	204979	CHL	Study_11_SKKR/CHL	CO2 related	hypo
12272	95354	12272	WT	Drought	CHH	acute_G1_only	other	AT3TE59535	TE	FALSE	FALSE	TRUE	95354	Heat stress	Study_5_UK/Heat_stress	Heat related	hyper
12272	120749	12272	WT	Drought	CHH	acute_G1_only	other	AT3TE59535	TE	FALSE	FALSE	TRUE	120749	Recovery	Study_5_UK/Recovery	Heat related	hyper
12273	2439	12273	WT	Drought	CHH	G3_only	other	AT3TE59535	TE	FALSE	FALSE	TRUE	2439	P0	Study_1_PL/P0	Other	hyper
12273	120750	12273	WT	Drought	CHH	G3_only	other	AT3TE59535	TE	FALSE	FALSE	TRUE	120750	Recovery	Study_5_UK/Recovery	Heat related	hyper
12274	23189	12274	WT	Drought	CHH	G3_only	other	AT3TE59535	TE	FALSE	FALSE	TRUE	23189	LDN	Study_3_LDN	Drought related	hyper
12274	120752	12274	WT	Drought	CHH	G3_only	other	AT3TE59535	TE	FALSE	FALSE	TRUE	120752	Recovery	Study_5_UK/Recovery	Heat related	hyper
12274	184208	12274	WT	Drought	CHH	G3_only	other	AT3TE59535	TE	FALSE	FALSE	TRUE	184208	SG	Study_10_SG	Ozone related	hyper
12274	211429	12274	WT	Drought	CHH	G3_only	other	AT3TE59535	TE	FALSE	FALSE	TRUE	211429	CLL	Study_11_SKKR/CLL	CO2 related	hypo
12275	23191	12275	WT	Drought	CHH	G5_emergent	G5_emergent	AT3TE59535	TE	FALSE	FALSE	TRUE	23191	LDN	Study_3_LDN	Drought related	hyper
12275	52027	12275	WT	Drought	CHH	G5_emergent	G5_emergent	AT3TE59535	TE	FALSE	FALSE	TRUE	52027	LYV Root	Study_4_LYV_Root	Other	hyper
12275	144265	12275	WT	Drought	CHH	G5_emergent	G5_emergent	AT3TE59535	TE	FALSE	FALSE	TRUE	144265	G1	Study_7_AW/G1	Other	hyper
12275	184208	12275	WT	Drought	CHH	G5_emergent	G5_emergent	AT3TE59535	TE	FALSE	FALSE	TRUE	184208	SG	Study_10_SG	Ozone related	hyper
12275	202556	12275	WT	Drought	CHH	G5_emergent	G5_emergent	AT3TE59535	TE	FALSE	FALSE	TRUE	202556	CHL	Study_11_SKKR/CHL	CO2 related	hyper
12276	35872	12276	WT	Drought	CHH	G3_only	other	AT3TE59535	TE	FALSE	FALSE	TRUE	35872	LDN	Study_3_LDN	Drought related	hypo
12276	105594	12276	WT	Drought	CHH	G3_only	other	AT3TE59535	TE	FALSE	FALSE	TRUE	105594	Heat stress	Study_5_UK/Heat_stress	Heat related	hypo
12276	105595	12276	WT	Drought	CHH	G3_only	other	AT3TE59535	TE	FALSE	FALSE	TRUE	105595	Heat stress	Study_5_UK/Heat_stress	Heat related	hypo
12276	184210	12276	WT	Drought	CHH	G3_only	other	AT3TE59535	TE	FALSE	FALSE	TRUE	184210	SG	Study_10_SG	Ozone related	hyper
12277	23192	12277	WT	Drought	CHH	G3_only	other	AT3TE59535	TE	FALSE	FALSE	TRUE	23192	LDN	Study_3_LDN	Drought related	hyper
12277	35872	12277	WT	Drought	CHH	G3_only	other	AT3TE59535	TE	FALSE	FALSE	TRUE	35872	LDN	Study_3_LDN	Drought related	hypo
12277	184211	12277	WT	Drought	CHH	G3_only	other	AT3TE59535	TE	FALSE	FALSE	TRUE	184211	SG	Study_10_SG	Ozone related	hyper
12278	35873	12278	WT	Drought	CHH	acute_G1_only	other	AT3TE59535	TE	FALSE	FALSE	TRUE	35873	LDN	Study_3_LDN	Drought related	hypo
12278	202557	12278	WT	Drought	CHH	acute_G1_only	other	AT3TE59535	TE	FALSE	FALSE	TRUE	202557	CHL	Study_11_SKKR/CHL	CO2 related	hyper
12279	7842	12279	WT	Drought	CHH	G5_emergent	G5_emergent	AT3TE59535	TE	FALSE	FALSE	TRUE	7842	MSTA	Study_2_MSTA	Other	hyper
12279	130624	12279	WT	Drought	CHH	G5_emergent	G5_emergent	AT3TE59535	TE	FALSE	FALSE	TRUE	130624	Recovery	Study_5_UK/Recovery	Heat related	hypo
12279	184212	12279	WT	Drought	CHH	G5_emergent	G5_emergent	AT3TE59535	TE	FALSE	FALSE	TRUE	184212	SG	Study_10_SG	Ozone related	hyper
12280	9995	12280	WT	Drought	CHH	G3_only	other	AT3TE59535	TE	FALSE	FALSE	TRUE	9995	MSTA	Study_2_MSTA	Other	hypo
12280	184212	12280	WT	Drought	CHH	G3_only	other	AT3TE59535	TE	FALSE	FALSE	TRUE	184212	SG	Study_10_SG	Ozone related	hyper
12280	215521	12280	WT	Drought	CHH	G3_only	other	AT3TE59535	TE	FALSE	FALSE	TRUE	215521	DRG	Study_12_DRG	Drought related	hypo
12281	23194	12281	WT	Drought	CHH	G3_only	other	AT3TE59535	TE	FALSE	FALSE	TRUE	23194	LDN	Study_3_LDN	Drought related	hyper
12281	105596	12281	WT	Drought	CHH	G3_only	other	AT3TE59535	TE	FALSE	FALSE	TRUE	105596	Heat stress	Study_5_UK/Heat_stress	Heat related	hypo
12281	130625	12281	WT	Drought	CHH	G3_only	other	AT3TE59535	TE	FALSE	FALSE	TRUE	130625	Recovery	Study_5_UK/Recovery	Heat related	hypo
12281	211431	12281	WT	Drought	CHH	G3_only	other	AT3TE59535	TE	FALSE	FALSE	TRUE	211431	CLL	Study_11_SKKR/CLL	CO2 related	hypo
12282	95357	12282	WT	Drought	CHH	G3_G5_persistent	persistent	AT3TE59535	TE	FALSE	FALSE	TRUE	95357	Heat stress	Study_5_UK/Heat_stress	Heat related	hyper
12282	105597	12282	WT	Drought	CHH	G3_G5_persistent	persistent	AT3TE59535	TE	FALSE	FALSE	TRUE	105597	Heat stress	Study_5_UK/Heat_stress	Heat related	hypo
12282	105598	12282	WT	Drought	CHH	G3_G5_persistent	persistent	AT3TE59535	TE	FALSE	FALSE	TRUE	105598	Heat stress	Study_5_UK/Heat_stress	Heat related	hypo
12282	120756	12282	WT	Drought	CHH	G3_G5_persistent	persistent	AT3TE59535	TE	FALSE	FALSE	TRUE	120756	Recovery	Study_5_UK/Recovery	Heat related	hyper
12282	120757	12282	WT	Drought	CHH	G3_G5_persistent	persistent	AT3TE59535	TE	FALSE	FALSE	TRUE	120757	Recovery	Study_5_UK/Recovery	Heat related	hyper
12283	120763	12283	WT	Drought	CHH	ambiguous_both	other	AT3TE59535	TE	FALSE	FALSE	TRUE	120763	Recovery	Study_5_UK/Recovery	Heat related	hyper
12283	120764	12283	WT	Drought	CHH	ambiguous_both	other	AT3TE59535	TE	FALSE	FALSE	TRUE	120764	Recovery	Study_5_UK/Recovery	Heat related	hyper
12283	120765	12283	WT	Drought	CHH	ambiguous_both	other	AT3TE59535	TE	FALSE	FALSE	TRUE	120765	Recovery	Study_5_UK/Recovery	Heat related	hyper
12284	35875	12284	WT	Drought	CHH	G5_emergent	G5_emergent	AT3TE59535	TE	FALSE	FALSE	TRUE	35875	LDN	Study_3_LDN	Drought related	hypo
12284	95360	12284	WT	Drought	CHH	G5_emergent	G5_emergent	AT3TE59535	TE	FALSE	FALSE	TRUE	95360	Heat stress	Study_5_UK/Heat_stress	Heat related	hyper
12285	35876	12285	WT	Drought	CHH	G5_emergent	G5_emergent	AT3TE59535	TE	FALSE	FALSE	TRUE	35876	LDN	Study_3_LDN	Drought related	hypo
12285	95361	12285	WT	Drought	CHH	G5_emergent	G5_emergent	AT3TE59535	TE	FALSE	FALSE	TRUE	95361	Heat stress	Study_5_UK/Heat_stress	Heat related	hyper
12285	120766	12285	WT	Drought	CHH	G5_emergent	G5_emergent	AT3TE59535	TE	FALSE	FALSE	TRUE	120766	Recovery	Study_5_UK/Recovery	Heat related	hyper
12285	120767	12285	WT	Drought	CHH	G5_emergent	G5_emergent	AT3TE59535	TE	FALSE	FALSE	TRUE	120767	Recovery	Study_5_UK/Recovery	Heat related	hyper
12285	120768	12285	WT	Drought	CHH	G5_emergent	G5_emergent	AT3TE59535	TE	FALSE	FALSE	TRUE	120768	Recovery	Study_5_UK/Recovery	Heat related	hyper
12285	184215	12285	WT	Drought	CHH	G5_emergent	G5_emergent	AT3TE59535	TE	FALSE	FALSE	TRUE	184215	SG	Study_10_SG	Ozone related	hyper
12285	211433	12285	WT	Drought	CHH	G5_emergent	G5_emergent	AT3TE59535	TE	FALSE	FALSE	TRUE	211433	CLL	Study_11_SKKR/CLL	CO2 related	hypo
12285	215523	12285	WT	Drought	CHH	G5_emergent	G5_emergent	AT3TE59535	TE	FALSE	FALSE	TRUE	215523	DRG	Study_12_DRG	Drought related	hypo
12285	215524	12285	WT	Drought	CHH	G5_emergent	G5_emergent	AT3TE59535	TE	FALSE	FALSE	TRUE	215524	DRG	Study_12_DRG	Drought related	hypo
12286	35877	12286	WT	Drought	CHH	acute_G1_only	other	AT3TE59535,AT3TE59540;AT3TE59540	TE	FALSE	FALSE	TRUE	35877	LDN	Study_3_LDN	Drought related	hypo
12286	184216	12286	WT	Drought	CHH	acute_G1_only	other	AT3TE59535,AT3TE59540;AT3TE59540	TE	FALSE	FALSE	TRUE	184216	SG	Study_10_SG	Ozone related	hyper
12287	9997	12287	WT	Drought	CHH	G1_G5_recurrent	persistent	AT3TE59555;AT3TE59545,AT3TE59550	TE	FALSE	FALSE	TRUE	9997	MSTA	Study_2_MSTA	Other	hypo
12287	35878	12287	WT	Drought	CHH	G1_G5_recurrent	persistent	AT3TE59555;AT3TE59545,AT3TE59550	TE	FALSE	FALSE	TRUE	35878	LDN	Study_3_LDN	Drought related	hypo
12287	35879	12287	WT	Drought	CHH	G1_G5_recurrent	persistent	AT3TE59555;AT3TE59545,AT3TE59550	TE	FALSE	FALSE	TRUE	35879	LDN	Study_3_LDN	Drought related	hypo
12287	95362	12287	WT	Drought	CHH	G1_G5_recurrent	persistent	AT3TE59555;AT3TE59545,AT3TE59550	TE	FALSE	FALSE	TRUE	95362	Heat stress	Study_5_UK/Heat_stress	Heat related	hyper
12287	120769	12287	WT	Drought	CHH	G1_G5_recurrent	persistent	AT3TE59555;AT3TE59545,AT3TE59550	TE	FALSE	FALSE	TRUE	120769	Recovery	Study_5_UK/Recovery	Heat related	hyper
12287	151863	12287	WT	Drought	CHH	G1_G5_recurrent	persistent	AT3TE59555;AT3TE59545,AT3TE59550	TE	FALSE	FALSE	TRUE	151863	JRW	Study_8_JRW	Other	hyper
12287	151864	12287	WT	Drought	CHH	G1_G5_recurrent	persistent	AT3TE59555;AT3TE59545,AT3TE59550	TE	FALSE	FALSE	TRUE	151864	JRW	Study_8_JRW	Other	hyper
12287	184217	12287	WT	Drought	CHH	G1_G5_recurrent	persistent	AT3TE59555;AT3TE59545,AT3TE59550	TE	FALSE	FALSE	TRUE	184217	SG	Study_10_SG	Ozone related	hyper
12288	4472	12288	WT	Drought	CHH	G3_only	other	AT3TE59555	TE	FALSE	FALSE	TRUE	4472	P0	Study_1_PL/P0	Other	hypo
12288	4473	12288	WT	Drought	CHH	G3_only	other	AT3TE59555	TE	FALSE	FALSE	TRUE	4473	P0	Study_1_PL/P0	Other	hypo
12288	4474	12288	WT	Drought	CHH	G3_only	other	AT3TE59555	TE	FALSE	FALSE	TRUE	4474	P0	Study_1_PL/P0	Other	hypo
12288	23197	12288	WT	Drought	CHH	G3_only	other	AT3TE59555	TE	FALSE	FALSE	TRUE	23197	LDN	Study_3_LDN	Drought related	hyper
12288	60166	12288	WT	Drought	CHH	G3_only	other	AT3TE59555	TE	FALSE	FALSE	TRUE	60166	LYV Root	Study_4_LYV_Root	Other	hypo
12288	184218	12288	WT	Drought	CHH	G3_only	other	AT3TE59555	TE	FALSE	FALSE	TRUE	184218	SG	Study_10_SG	Ozone related	hyper
12288	195819	12288	WT	Drought	CHH	G3_only	other	AT3TE59555	TE	FALSE	FALSE	TRUE	195819	SG	Study_10_SG	Ozone related	hypo
12288	215526	12288	WT	Drought	CHH	G3_only	other	AT3TE59555	TE	FALSE	FALSE	TRUE	215526	DRG	Study_12_DRG	Drought related	hypo
12289	23197	12289	WT	Drought	CHH	acute_G1_only	other	AT3TE59560	TE	FALSE	FALSE	TRUE	23197	LDN	Study_3_LDN	Drought related	hyper
12289	130626	12289	WT	Drought	CHH	acute_G1_only	other	AT3TE59560	TE	FALSE	FALSE	TRUE	130626	Recovery	Study_5_UK/Recovery	Heat related	hypo
12289	184219	12289	WT	Drought	CHH	acute_G1_only	other	AT3TE59560	TE	FALSE	FALSE	TRUE	184219	SG	Study_10_SG	Ozone related	hyper
12290	23198	12290	WT	Drought	CHH	G3_only	other	AT3TE59560	TE	FALSE	FALSE	TRUE	23198	LDN	Study_3_LDN	Drought related	hyper
12290	202558	12290	WT	Drought	CHH	G3_only	other	AT3TE59560	TE	FALSE	FALSE	TRUE	202558	CHL	Study_11_SKKR/CHL	CO2 related	hyper
12291	120770	12291	WT	Drought	CHH	acute_G1_only	other	AT3TE59565	TE	FALSE	FALSE	TRUE	120770	Recovery	Study_5_UK/Recovery	Heat related	hyper
12291	120771	12291	WT	Drought	CHH	acute_G1_only	other	AT3TE59565	TE	FALSE	FALSE	TRUE	120771	Recovery	Study_5_UK/Recovery	Heat related	hyper
12291	211435	12291	WT	Drought	CHH	acute_G1_only	other	AT3TE59565	TE	FALSE	FALSE	TRUE	211435	CLL	Study_11_SKKR/CLL	CO2 related	hypo
12293	95365	12293	WT	Drought	CHH	G5_emergent	G5_emergent		Intergenic	FALSE	FALSE	FALSE	95365	Heat stress	Study_5_UK/Heat_stress	Heat related	hyper
12293	151868	12293	WT	Drought	CHH	G5_emergent	G5_emergent		Intergenic	FALSE	FALSE	FALSE	151868	JRW	Study_8_JRW	Other	hyper
12294	9998	12294	WT	Drought	CHH	G3_only	other		Intergenic	FALSE	FALSE	FALSE	9998	MSTA	Study_2_MSTA	Other	hypo
12294	120775	12294	WT	Drought	CHH	G3_only	other		Intergenic	FALSE	FALSE	FALSE	120775	Recovery	Study_5_UK/Recovery	Heat related	hyper
12294	151869	12294	WT	Drought	CHH	G3_only	other		Intergenic	FALSE	FALSE	FALSE	151869	JRW	Study_8_JRW	Other	hyper
12294	204981	12294	WT	Drought	CHH	G3_only	other		Intergenic	FALSE	FALSE	FALSE	204981	CHL	Study_11_SKKR/CHL	CO2 related	hypo
12295	60167	12295	WT	Drought	CHH	acute_G1_only	other	AT3TE59640	TE	FALSE	FALSE	TRUE	60167	LYV Root	Study_4_LYV_Root	Other	hypo
12295	72933	12295	WT	Drought	CHH	acute_G1_only	other	AT3TE59640	TE	FALSE	FALSE	TRUE	72933	LYV Shoot	Study_4_LYV_Shoot	Other	hyper
12296	52032	12296	WT	Drought	CHH	acute_G1_only	other		Intergenic	FALSE	FALSE	FALSE	52032	LYV Root	Study_4_LYV_Root	Other	hyper
12297	23204	12297	WT	Drought	CHH	acute_G1_only	other		Intergenic	FALSE	FALSE	FALSE	23204	LDN	Study_3_LDN	Drought related	hyper
12297	52034	12297	WT	Drought	CHH	acute_G1_only	other		Intergenic	FALSE	FALSE	FALSE	52034	LYV Root	Study_4_LYV_Root	Other	hyper
12297	72934	12297	WT	Drought	CHH	acute_G1_only	other		Intergenic	FALSE	FALSE	FALSE	72934	LYV Shoot	Study_4_LYV_Shoot	Other	hyper
12297	215527	12297	WT	Drought	CHH	acute_G1_only	other		Intergenic	FALSE	FALSE	FALSE	215527	DRG	Study_12_DRG	Drought related	hypo
12298	2440	12298	WT	Drought	CHH	G3_only	other	AT3TE59650	TE	FALSE	FALSE	TRUE	2440	P0	Study_1_PL/P0	Other	hyper
12298	35880	12298	WT	Drought	CHH	G3_only	other	AT3TE59650	TE	FALSE	FALSE	TRUE	35880	LDN	Study_3_LDN	Drought related	hypo
12298	105605	12298	WT	Drought	CHH	G3_only	other	AT3TE59650	TE	FALSE	FALSE	TRUE	105605	Heat stress	Study_5_UK/Heat_stress	Heat related	hypo
12298	130630	12298	WT	Drought	CHH	G3_only	other	AT3TE59650	TE	FALSE	FALSE	TRUE	130630	Recovery	Study_5_UK/Recovery	Heat related	hypo
12299	35881	12299	WT	Drought	CHH	G3_G5_persistent	persistent	AT3TE59660;AT3TE59655,AT3TE59660	TE	FALSE	FALSE	TRUE	35881	LDN	Study_3_LDN	Drought related	hypo
12299	95375	12299	WT	Drought	CHH	G3_G5_persistent	persistent	AT3TE59660;AT3TE59655,AT3TE59660	TE	FALSE	FALSE	TRUE	95375	Heat stress	Study_5_UK/Heat_stress	Heat related	hyper
12299	146924	12299	WT	Drought	CHH	G3_G5_persistent	persistent	AT3TE59660;AT3TE59655,AT3TE59660	TE	FALSE	FALSE	TRUE	146924	G1	Study_7_AW/G1	Other	hypo
12299	204982	12299	WT	Drought	CHH	G3_G5_persistent	persistent	AT3TE59660;AT3TE59655,AT3TE59660	TE	FALSE	FALSE	TRUE	204982	CHL	Study_11_SKKR/CHL	CO2 related	hypo
12300	151873	12300	WT	Drought	CHH	G3_only	other	AT3TE59670	TE	FALSE	FALSE	TRUE	151873	JRW	Study_8_JRW	Other	hyper
12300	184226	12300	WT	Drought	CHH	G3_only	other	AT3TE59670	TE	FALSE	FALSE	TRUE	184226	SG	Study_10_SG	Ozone related	hyper
12301	95380	12301	WT	Drought	CHH	G3_G5_persistent	persistent	AT3TE59685	TE	FALSE	FALSE	TRUE	95380	Heat stress	Study_5_UK/Heat_stress	Heat related	hyper
12301	95381	12301	WT	Drought	CHH	G3_G5_persistent	persistent	AT3TE59685	TE	FALSE	FALSE	TRUE	95381	Heat stress	Study_5_UK/Heat_stress	Heat related	hyper
12301	120797	12301	WT	Drought	CHH	G3_G5_persistent	persistent	AT3TE59685	TE	FALSE	FALSE	TRUE	120797	Recovery	Study_5_UK/Recovery	Heat related	hyper
12301	120798	12301	WT	Drought	CHH	G3_G5_persistent	persistent	AT3TE59685	TE	FALSE	FALSE	TRUE	120798	Recovery	Study_5_UK/Recovery	Heat related	hyper
12302	4475	12302	WT	Drought	CHH	G3_only	other	AT3TE59695	TE	FALSE	FALSE	TRUE	4475	P0	Study_1_PL/P0	Other	hypo
12302	23209	12302	WT	Drought	CHH	G3_only	other	AT3TE59695	TE	FALSE	FALSE	TRUE	23209	LDN	Study_3_LDN	Drought related	hyper
12302	120800	12302	WT	Drought	CHH	G3_only	other	AT3TE59695	TE	FALSE	FALSE	TRUE	120800	Recovery	Study_5_UK/Recovery	Heat related	hyper
12302	120801	12302	WT	Drought	CHH	G3_only	other	AT3TE59695	TE	FALSE	FALSE	TRUE	120801	Recovery	Study_5_UK/Recovery	Heat related	hyper
12303	105614	12303	WT	Drought	CHH	G3_only	other	AT3TE59700	TE	FALSE	FALSE	TRUE	105614	Heat stress	Study_5_UK/Heat_stress	Heat related	hypo
12303	158503	12303	WT	Drought	CHH	G3_only	other	AT3TE59700	TE	FALSE	FALSE	TRUE	158503	NSY	Study_9_NSY	Other	hypo
12304	35886	12304	WT	Drought	CHH	acute_G1_only	other	AT3TE59710	TE	FALSE	FALSE	TRUE	35886	LDN	Study_3_LDN	Drought related	hypo
12304	72935	12304	WT	Drought	CHH	acute_G1_only	other	AT3TE59710	TE	FALSE	FALSE	TRUE	72935	LYV Shoot	Study_4_LYV_Shoot	Other	hyper
12305	35887	12305	WT	Drought	CHH	switcher	switcher	AT3TE59730	TE	FALSE	FALSE	TRUE	35887	LDN	Study_3_LDN	Drought related	hypo
12305	195824	12305	WT	Drought	CHH	switcher	switcher	AT3TE59730	TE	FALSE	FALSE	TRUE	195824	SG	Study_10_SG	Ozone related	hypo
12306	35891	12306	WT	Drought	CHH	acute_G1_only	other	AT3TE59740	TE	FALSE	FALSE	TRUE	35891	LDN	Study_3_LDN	Drought related	hypo
12306	52038	12306	WT	Drought	CHH	acute_G1_only	other	AT3TE59740	TE	FALSE	FALSE	TRUE	52038	LYV Root	Study_4_LYV_Root	Other	hyper
12306	72943	12306	WT	Drought	CHH	acute_G1_only	other	AT3TE59740	TE	FALSE	FALSE	TRUE	72943	LYV Shoot	Study_4_LYV_Shoot	Other	hyper
12306	195826	12306	WT	Drought	CHH	acute_G1_only	other	AT3TE59740	TE	FALSE	FALSE	TRUE	195826	SG	Study_10_SG	Ozone related	hypo
12307	23215	12307	WT	Drought	CHH	G3_only	other		Intergenic	FALSE	FALSE	FALSE	23215	LDN	Study_3_LDN	Drought related	hyper
12307	215534	12307	WT	Drought	CHH	G3_only	other		Intergenic	FALSE	FALSE	FALSE	215534	DRG	Study_12_DRG	Drought related	hypo
12308	95386	12308	WT	Drought	CHH	switcher	switcher		Intergenic	FALSE	FALSE	FALSE	95386	Heat stress	Study_5_UK/Heat_stress	Heat related	hyper
12308	120809	12308	WT	Drought	CHH	switcher	switcher		Intergenic	FALSE	FALSE	FALSE	120809	Recovery	Study_5_UK/Recovery	Heat related	hyper
12308	158504	12308	WT	Drought	CHH	switcher	switcher		Intergenic	FALSE	FALSE	FALSE	158504	NSY	Study_9_NSY	Other	hypo
12308	184235	12308	WT	Drought	CHH	switcher	switcher		Intergenic	FALSE	FALSE	FALSE	184235	SG	Study_10_SG	Ozone related	hyper
12308	211439	12308	WT	Drought	CHH	switcher	switcher		Intergenic	FALSE	FALSE	FALSE	211439	CLL	Study_11_SKKR/CLL	CO2 related	hypo
12309	7846	12309	WT	Drought	CHH	G3_only	other		Intergenic	FALSE	FALSE	FALSE	7846	MSTA	Study_2_MSTA	Other	hyper
12309	35898	12309	WT	Drought	CHH	G3_only	other		Intergenic	FALSE	FALSE	FALSE	35898	LDN	Study_3_LDN	Drought related	hypo
12309	95387	12309	WT	Drought	CHH	G3_only	other		Intergenic	FALSE	FALSE	FALSE	95387	Heat stress	Study_5_UK/Heat_stress	Heat related	hyper
12309	120811	12309	WT	Drought	CHH	G3_only	other		Intergenic	FALSE	FALSE	FALSE	120811	Recovery	Study_5_UK/Recovery	Heat related	hyper
12309	120812	12309	WT	Drought	CHH	G3_only	other		Intergenic	FALSE	FALSE	FALSE	120812	Recovery	Study_5_UK/Recovery	Heat related	hyper
12309	151877	12309	WT	Drought	CHH	G3_only	other		Intergenic	FALSE	FALSE	FALSE	151877	JRW	Study_8_JRW	Other	hyper
12309	184235	12309	WT	Drought	CHH	G3_only	other		Intergenic	FALSE	FALSE	FALSE	184235	SG	Study_10_SG	Ozone related	hyper
12309	211440	12309	WT	Drought	CHH	G3_only	other		Intergenic	FALSE	FALSE	FALSE	211440	CLL	Study_11_SKKR/CLL	CO2 related	hypo
12310	120814	12310	WT	Drought	CHH	G5_emergent	G5_emergent	AT3TE59755	TE	FALSE	FALSE	TRUE	120814	Recovery	Study_5_UK/Recovery	Heat related	hyper
12310	151878	12310	WT	Drought	CHH	G5_emergent	G5_emergent	AT3TE59755	TE	FALSE	FALSE	TRUE	151878	JRW	Study_8_JRW	Other	hyper
12310	184236	12310	WT	Drought	CHH	G5_emergent	G5_emergent	AT3TE59755	TE	FALSE	FALSE	TRUE	184236	SG	Study_10_SG	Ozone related	hyper
12311	120817	12311	WT	Drought	CHH	G3_only	other	AT3TE59765	TE	FALSE	FALSE	TRUE	120817	Recovery	Study_5_UK/Recovery	Heat related	hyper
12312	195829	12312	WT	Drought	CHH	G5_emergent	G5_emergent		Intergenic	FALSE	FALSE	FALSE	195829	SG	Study_10_SG	Ozone related	hypo
12312	204986	12312	WT	Drought	CHH	G5_emergent	G5_emergent		Intergenic	FALSE	FALSE	FALSE	204986	CHL	Study_11_SKKR/CHL	CO2 related	hypo
12312	211441	12312	WT	Drought	CHH	G5_emergent	G5_emergent		Intergenic	FALSE	FALSE	FALSE	211441	CLL	Study_11_SKKR/CLL	CO2 related	hypo
12313	52041	12313	WT	Drought	CHH	G5_emergent	G5_emergent	AT3TE59770	TE	FALSE	FALSE	TRUE	52041	LYV Root	Study_4_LYV_Root	Other	hyper
12313	60176	12313	WT	Drought	CHH	G5_emergent	G5_emergent	AT3TE59770	TE	FALSE	FALSE	TRUE	60176	LYV Root	Study_4_LYV_Root	Other	hypo
12313	72948	12313	WT	Drought	CHH	G5_emergent	G5_emergent	AT3TE59770	TE	FALSE	FALSE	TRUE	72948	LYV Shoot	Study_4_LYV_Shoot	Other	hyper
12313	120819	12313	WT	Drought	CHH	G5_emergent	G5_emergent	AT3TE59770	TE	FALSE	FALSE	TRUE	120819	Recovery	Study_5_UK/Recovery	Heat related	hyper
12313	154954	12313	WT	Drought	CHH	G5_emergent	G5_emergent	AT3TE59770	TE	FALSE	FALSE	TRUE	154954	JRW	Study_8_JRW	Other	hypo
12314	52042	12314	WT	Drought	CHH	acute_G1_only	other	AT3TE59770	TE	FALSE	FALSE	TRUE	52042	LYV Root	Study_4_LYV_Root	Other	hyper
12314	195832	12314	WT	Drought	CHH	acute_G1_only	other	AT3TE59770	TE	FALSE	FALSE	TRUE	195832	SG	Study_10_SG	Ozone related	hypo
12315	60177	12315	WT	Drought	CHH	G5_emergent	G5_emergent	AT3TE59770	TE	FALSE	FALSE	TRUE	60177	LYV Root	Study_4_LYV_Root	Other	hypo
12315	184237	12315	WT	Drought	CHH	G5_emergent	G5_emergent	AT3TE59770	TE	FALSE	FALSE	TRUE	184237	SG	Study_10_SG	Ozone related	hyper
12316	7847	12316	WT	Drought	CHH	ambiguous_both	other	AT3TE59770	TE	FALSE	FALSE	TRUE	7847	MSTA	Study_2_MSTA	Other	hyper
12316	23222	12316	WT	Drought	CHH	ambiguous_both	other	AT3TE59770	TE	FALSE	FALSE	TRUE	23222	LDN	Study_3_LDN	Drought related	hyper
12316	23223	12316	WT	Drought	CHH	ambiguous_both	other	AT3TE59770	TE	FALSE	FALSE	TRUE	23223	LDN	Study_3_LDN	Drought related	hyper
12316	105617	12316	WT	Drought	CHH	ambiguous_both	other	AT3TE59770	TE	FALSE	FALSE	TRUE	105617	Heat stress	Study_5_UK/Heat_stress	Heat related	hypo
12316	130636	12316	WT	Drought	CHH	ambiguous_both	other	AT3TE59770	TE	FALSE	FALSE	TRUE	130636	Recovery	Study_5_UK/Recovery	Heat related	hypo
12316	137036	12316	WT	Drought	CHH	ambiguous_both	other	AT3TE59770	TE	FALSE	FALSE	TRUE	137036	RHD	Study_6_RHD	Drought related	hyper
12316	151880	12316	WT	Drought	CHH	ambiguous_both	other	AT3TE59770	TE	FALSE	FALSE	TRUE	151880	JRW	Study_8_JRW	Other	hyper
12316	184238	12316	WT	Drought	CHH	ambiguous_both	other	AT3TE59770	TE	FALSE	FALSE	TRUE	184238	SG	Study_10_SG	Ozone related	hyper
12316	184239	12316	WT	Drought	CHH	ambiguous_both	other	AT3TE59770	TE	FALSE	FALSE	TRUE	184239	SG	Study_10_SG	Ozone related	hyper
12316	195833	12316	WT	Drought	CHH	ambiguous_both	other	AT3TE59770	TE	FALSE	FALSE	TRUE	195833	SG	Study_10_SG	Ozone related	hypo
12316	215537	12316	WT	Drought	CHH	ambiguous_both	other	AT3TE59770	TE	FALSE	FALSE	TRUE	215537	DRG	Study_12_DRG	Drought related	hypo
12316	215538	12316	WT	Drought	CHH	ambiguous_both	other	AT3TE59770	TE	FALSE	FALSE	TRUE	215538	DRG	Study_12_DRG	Drought related	hypo
12316	215539	12316	WT	Drought	CHH	ambiguous_both	other	AT3TE59770	TE	FALSE	FALSE	TRUE	215539	DRG	Study_12_DRG	Drought related	hypo
12316	215540	12316	WT	Drought	CHH	ambiguous_both	other	AT3TE59770	TE	FALSE	FALSE	TRUE	215540	DRG	Study_12_DRG	Drought related	hypo
12317	23225	12317	WT	Drought	CHH	acute_G1_only	other	AT3TE59795	TE	FALSE	FALSE	TRUE	23225	LDN	Study_3_LDN	Drought related	hyper
12317	52044	12317	WT	Drought	CHH	acute_G1_only	other	AT3TE59795	TE	FALSE	FALSE	TRUE	52044	LYV Root	Study_4_LYV_Root	Other	hyper
12317	52045	12317	WT	Drought	CHH	acute_G1_only	other	AT3TE59795	TE	FALSE	FALSE	TRUE	52045	LYV Root	Study_4_LYV_Root	Other	hyper
12317	184241	12317	WT	Drought	CHH	acute_G1_only	other	AT3TE59795	TE	FALSE	FALSE	TRUE	184241	SG	Study_10_SG	Ozone related	hyper
12318	2447	12318	WT	Drought	CHH	G3_only	other	AT3G42475_p	Promoter	TRUE	FALSE	FALSE	2447	P0	Study_1_PL/P0	Other	hyper
12318	4478	12318	WT	Drought	CHH	G3_only	other	AT3G42475_p	Promoter	TRUE	FALSE	FALSE	4478	P0	Study_1_PL/P0	Other	hypo
12318	35905	12318	WT	Drought	CHH	G3_only	other	AT3G42475_p	Promoter	TRUE	FALSE	FALSE	35905	LDN	Study_3_LDN	Drought related	hypo
12318	95393	12318	WT	Drought	CHH	G3_only	other	AT3G42475_p	Promoter	TRUE	FALSE	FALSE	95393	Heat stress	Study_5_UK/Heat_stress	Heat related	hyper
12318	120822	12318	WT	Drought	CHH	G3_only	other	AT3G42475_p	Promoter	TRUE	FALSE	FALSE	120822	Recovery	Study_5_UK/Recovery	Heat related	hyper
12318	144272	12318	WT	Drought	CHH	G3_only	other	AT3G42475_p	Promoter	TRUE	FALSE	FALSE	144272	G1	Study_7_AW/G1	Other	hyper
12318	151881	12318	WT	Drought	CHH	G3_only	other	AT3G42475_p	Promoter	TRUE	FALSE	FALSE	151881	JRW	Study_8_JRW	Other	hyper
12318	204989	12318	WT	Drought	CHH	G3_only	other	AT3G42475_p	Promoter	TRUE	FALSE	FALSE	204989	CHL	Study_11_SKKR/CHL	CO2 related	hypo
12318	211443	12318	WT	Drought	CHH	G3_only	other	AT3G42475_p	Promoter	TRUE	FALSE	FALSE	211443	CLL	Study_11_SKKR/CLL	CO2 related	hypo
12319	120829	12319	WT	Drought	CHH	acute_G1_only	other	AT3TE59855	TE	FALSE	FALSE	TRUE	120829	Recovery	Study_5_UK/Recovery	Heat related	hyper
12319	184249	12319	WT	Drought	CHH	acute_G1_only	other	AT3TE59855	TE	FALSE	FALSE	TRUE	184249	SG	Study_10_SG	Ozone related	hyper
12320	23231	12320	WT	Drought	CHH	acute_G1_only	other	AT3TE59855	TE	FALSE	FALSE	TRUE	23231	LDN	Study_3_LDN	Drought related	hyper
12320	105621	12320	WT	Drought	CHH	acute_G1_only	other	AT3TE59855	TE	FALSE	FALSE	TRUE	105621	Heat stress	Study_5_UK/Heat_stress	Heat related	hypo
12320	130637	12320	WT	Drought	CHH	acute_G1_only	other	AT3TE59855	TE	FALSE	FALSE	TRUE	130637	Recovery	Study_5_UK/Recovery	Heat related	hypo
12320	144273	12320	WT	Drought	CHH	acute_G1_only	other	AT3TE59855	TE	FALSE	FALSE	TRUE	144273	G1	Study_7_AW/G1	Other	hyper
12320	151884	12320	WT	Drought	CHH	acute_G1_only	other	AT3TE59855	TE	FALSE	FALSE	TRUE	151884	JRW	Study_8_JRW	Other	hyper
12320	195836	12320	WT	Drought	CHH	acute_G1_only	other	AT3TE59855	TE	FALSE	FALSE	TRUE	195836	SG	Study_10_SG	Ozone related	hypo
12321	144274	12321	WT	Drought	CHH	G5_emergent	G5_emergent	AT3TE59865	TE	FALSE	FALSE	TRUE	144274	G1	Study_7_AW/G1	Other	hyper
12321	154956	12321	WT	Drought	CHH	G5_emergent	G5_emergent	AT3TE59865	TE	FALSE	FALSE	TRUE	154956	JRW	Study_8_JRW	Other	hypo
12322	120837	12322	WT	Drought	CHH	G5_emergent	G5_emergent	AT3TE59865	TE	FALSE	FALSE	TRUE	120837	Recovery	Study_5_UK/Recovery	Heat related	hyper
12322	120838	12322	WT	Drought	CHH	G5_emergent	G5_emergent	AT3TE59865	TE	FALSE	FALSE	TRUE	120838	Recovery	Study_5_UK/Recovery	Heat related	hyper
12322	184253	12322	WT	Drought	CHH	G5_emergent	G5_emergent	AT3TE59865	TE	FALSE	FALSE	TRUE	184253	SG	Study_10_SG	Ozone related	hyper
12323	35911	12323	WT	Drought	CHH	G3_only	other	AT3TE59865	TE	FALSE	FALSE	TRUE	35911	LDN	Study_3_LDN	Drought related	hypo
12323	95406	12323	WT	Drought	CHH	G3_only	other	AT3TE59865	TE	FALSE	FALSE	TRUE	95406	Heat stress	Study_5_UK/Heat_stress	Heat related	hyper
12323	144275	12323	WT	Drought	CHH	G3_only	other	AT3TE59865	TE	FALSE	FALSE	TRUE	144275	G1	Study_7_AW/G1	Other	hyper
12323	195837	12323	WT	Drought	CHH	G3_only	other	AT3TE59865	TE	FALSE	FALSE	TRUE	195837	SG	Study_10_SG	Ozone related	hypo
12323	204993	12323	WT	Drought	CHH	G3_only	other	AT3TE59865	TE	FALSE	FALSE	TRUE	204993	CHL	Study_11_SKKR/CHL	CO2 related	hypo
12323	215542	12323	WT	Drought	CHH	G3_only	other	AT3TE59865	TE	FALSE	FALSE	TRUE	215542	DRG	Study_12_DRG	Drought related	hypo
12324	35914	12324	WT	Drought	CHH	G3_only	other	AT3TE59865	TE	FALSE	FALSE	TRUE	35914	LDN	Study_3_LDN	Drought related	hypo
12324	137039	12324	WT	Drought	CHH	G3_only	other	AT3TE59865	TE	FALSE	FALSE	TRUE	137039	RHD	Study_6_RHD	Drought related	hyper
12324	184256	12324	WT	Drought	CHH	G3_only	other	AT3TE59865	TE	FALSE	FALSE	TRUE	184256	SG	Study_10_SG	Ozone related	hyper
12324	208656	12324	WT	Drought	CHH	G3_only	other	AT3TE59865	TE	FALSE	FALSE	TRUE	208656	CLL	Study_11_SKKR/CLL	CO2 related	hyper
12325	35915	12325	WT	Drought	CHH	G5_emergent	G5_emergent	AT3TE59865	TE	FALSE	FALSE	TRUE	35915	LDN	Study_3_LDN	Drought related	hypo
12325	95408	12325	WT	Drought	CHH	G5_emergent	G5_emergent	AT3TE59865	TE	FALSE	FALSE	TRUE	95408	Heat stress	Study_5_UK/Heat_stress	Heat related	hyper
12326	151886	12326	WT	Drought	CHH	G5_emergent	G5_emergent	AT3TE59865	TE	FALSE	FALSE	TRUE	151886	JRW	Study_8_JRW	Other	hyper
12326	195839	12326	WT	Drought	CHH	G5_emergent	G5_emergent	AT3TE59865	TE	FALSE	FALSE	TRUE	195839	SG	Study_10_SG	Ozone related	hypo
12326	211450	12326	WT	Drought	CHH	G5_emergent	G5_emergent	AT3TE59865	TE	FALSE	FALSE	TRUE	211450	CLL	Study_11_SKKR/CLL	CO2 related	hypo
12327	35918	12327	WT	Drought	CHH	acute_G1_only	other	AT3TE59865	TE	FALSE	FALSE	TRUE	35918	LDN	Study_3_LDN	Drought related	hypo
12327	60185	12327	WT	Drought	CHH	acute_G1_only	other	AT3TE59865	TE	FALSE	FALSE	TRUE	60185	LYV Root	Study_4_LYV_Root	Other	hypo
12327	151888	12327	WT	Drought	CHH	acute_G1_only	other	AT3TE59865	TE	FALSE	FALSE	TRUE	151888	JRW	Study_8_JRW	Other	hyper
12327	184258	12327	WT	Drought	CHH	acute_G1_only	other	AT3TE59865	TE	FALSE	FALSE	TRUE	184258	SG	Study_10_SG	Ozone related	hyper
12327	195841	12327	WT	Drought	CHH	acute_G1_only	other	AT3TE59865	TE	FALSE	FALSE	TRUE	195841	SG	Study_10_SG	Ozone related	hypo
12328	23236	12328	WT	Drought	CHH	G5_emergent	G5_emergent	AT3TE59865	TE	FALSE	FALSE	TRUE	23236	LDN	Study_3_LDN	Drought related	hyper
12328	137042	12328	WT	Drought	CHH	G5_emergent	G5_emergent	AT3TE59865	TE	FALSE	FALSE	TRUE	137042	RHD	Study_6_RHD	Drought related	hyper
12328	195842	12328	WT	Drought	CHH	G5_emergent	G5_emergent	AT3TE59865	TE	FALSE	FALSE	TRUE	195842	SG	Study_10_SG	Ozone related	hypo
12329	35920	12329	WT	Drought	CHH	G5_emergent	G5_emergent	AT3TE59865	TE	FALSE	FALSE	TRUE	35920	LDN	Study_3_LDN	Drought related	hypo
12329	120842	12329	WT	Drought	CHH	G5_emergent	G5_emergent	AT3TE59865	TE	FALSE	FALSE	TRUE	120842	Recovery	Study_5_UK/Recovery	Heat related	hyper
12329	120843	12329	WT	Drought	CHH	G5_emergent	G5_emergent	AT3TE59865	TE	FALSE	FALSE	TRUE	120843	Recovery	Study_5_UK/Recovery	Heat related	hyper
12329	144280	12329	WT	Drought	CHH	G5_emergent	G5_emergent	AT3TE59865	TE	FALSE	FALSE	TRUE	144280	G1	Study_7_AW/G1	Other	hyper
12330	10005	12330	WT	Drought	CHH	G3_only	other	AT3TE59865	TE	FALSE	FALSE	TRUE	10005	MSTA	Study_2_MSTA	Other	hypo
12330	35921	12330	WT	Drought	CHH	G3_only	other	AT3TE59865	TE	FALSE	FALSE	TRUE	35921	LDN	Study_3_LDN	Drought related	hypo
12330	195843	12330	WT	Drought	CHH	G3_only	other	AT3TE59865	TE	FALSE	FALSE	TRUE	195843	SG	Study_10_SG	Ozone related	hypo
12331	23238	12331	WT	Drought	CHH	acute_G1_only	other	AT3TE59865	TE	FALSE	FALSE	TRUE	23238	LDN	Study_3_LDN	Drought related	hyper
12331	60186	12331	WT	Drought	CHH	acute_G1_only	other	AT3TE59865	TE	FALSE	FALSE	TRUE	60186	LYV Root	Study_4_LYV_Root	Other	hypo
12331	195844	12331	WT	Drought	CHH	acute_G1_only	other	AT3TE59865	TE	FALSE	FALSE	TRUE	195844	SG	Study_10_SG	Ozone related	hypo
12332	95411	12332	WT	Drought	CHH	acute_G1_only	other	AT3TE59865	TE	FALSE	FALSE	TRUE	95411	Heat stress	Study_5_UK/Heat_stress	Heat related	hyper
12332	120845	12332	WT	Drought	CHH	acute_G1_only	other	AT3TE59865	TE	FALSE	FALSE	TRUE	120845	Recovery	Study_5_UK/Recovery	Heat related	hyper
12332	151890	12332	WT	Drought	CHH	acute_G1_only	other	AT3TE59865	TE	FALSE	FALSE	TRUE	151890	JRW	Study_8_JRW	Other	hyper
12332	195845	12332	WT	Drought	CHH	acute_G1_only	other	AT3TE59865	TE	FALSE	FALSE	TRUE	195845	SG	Study_10_SG	Ozone related	hypo
12333	23241	12333	WT	Drought	CHH	G1_G5_recurrent	persistent	AT3TE59865,AT3TE59870;AT3TE59865,AT3TE59870,AT3TE59875;AT3TE59870,AT3TE59875,AT3TE59880	TE	FALSE	FALSE	TRUE	23241	LDN	Study_3_LDN	Drought related	hyper
12333	23242	12333	WT	Drought	CHH	G1_G5_recurrent	persistent	AT3TE59865,AT3TE59870;AT3TE59865,AT3TE59870,AT3TE59875;AT3TE59870,AT3TE59875,AT3TE59880	TE	FALSE	FALSE	TRUE	23242	LDN	Study_3_LDN	Drought related	hyper
12333	52055	12333	WT	Drought	CHH	G1_G5_recurrent	persistent	AT3TE59865,AT3TE59870;AT3TE59865,AT3TE59870,AT3TE59875;AT3TE59870,AT3TE59875,AT3TE59880	TE	FALSE	FALSE	TRUE	52055	LYV Root	Study_4_LYV_Root	Other	hyper
12333	95414	12333	WT	Drought	CHH	G1_G5_recurrent	persistent	AT3TE59865,AT3TE59870;AT3TE59865,AT3TE59870,AT3TE59875;AT3TE59870,AT3TE59875,AT3TE59880	TE	FALSE	FALSE	TRUE	95414	Heat stress	Study_5_UK/Heat_stress	Heat related	hyper
12333	95415	12333	WT	Drought	CHH	G1_G5_recurrent	persistent	AT3TE59865,AT3TE59870;AT3TE59865,AT3TE59870,AT3TE59875;AT3TE59870,AT3TE59875,AT3TE59880	TE	FALSE	FALSE	TRUE	95415	Heat stress	Study_5_UK/Heat_stress	Heat related	hyper
12333	120854	12333	WT	Drought	CHH	G1_G5_recurrent	persistent	AT3TE59865,AT3TE59870;AT3TE59865,AT3TE59870,AT3TE59875;AT3TE59870,AT3TE59875,AT3TE59880	TE	FALSE	FALSE	TRUE	120854	Recovery	Study_5_UK/Recovery	Heat related	hyper
12333	144281	12333	WT	Drought	CHH	G1_G5_recurrent	persistent	AT3TE59865,AT3TE59870;AT3TE59865,AT3TE59870,AT3TE59875;AT3TE59870,AT3TE59875,AT3TE59880	TE	FALSE	FALSE	TRUE	144281	G1	Study_7_AW/G1	Other	hyper
12334	35924	12334	WT	Drought	CHH	G5_emergent	G5_emergent	AT3TE59880;AT3TE59880,AT3TE59885	TE	FALSE	FALSE	TRUE	35924	LDN	Study_3_LDN	Drought related	hypo
12334	130640	12334	WT	Drought	CHH	G5_emergent	G5_emergent	AT3TE59880;AT3TE59880,AT3TE59885	TE	FALSE	FALSE	TRUE	130640	Recovery	Study_5_UK/Recovery	Heat related	hypo
12334	151892	12334	WT	Drought	CHH	G5_emergent	G5_emergent	AT3TE59880;AT3TE59880,AT3TE59885	TE	FALSE	FALSE	TRUE	151892	JRW	Study_8_JRW	Other	hyper
12334	204997	12334	WT	Drought	CHH	G5_emergent	G5_emergent	AT3TE59880;AT3TE59880,AT3TE59885	TE	FALSE	FALSE	TRUE	204997	CHL	Study_11_SKKR/CHL	CO2 related	hypo
12335	4480	12335	WT	Drought	CHH	G5_emergent	G5_emergent	AT3TE59895	TE	FALSE	FALSE	TRUE	4480	P0	Study_1_PL/P0	Other	hypo
12335	23243	12335	WT	Drought	CHH	G5_emergent	G5_emergent	AT3TE59895	TE	FALSE	FALSE	TRUE	23243	LDN	Study_3_LDN	Drought related	hyper
12335	60187	12335	WT	Drought	CHH	G5_emergent	G5_emergent	AT3TE59895	TE	FALSE	FALSE	TRUE	60187	LYV Root	Study_4_LYV_Root	Other	hypo
12335	80914	12335	WT	Drought	CHH	G5_emergent	G5_emergent	AT3TE59895	TE	FALSE	FALSE	TRUE	80914	LYV Shoot	Study_4_LYV_Shoot	Other	hypo
12335	95417	12335	WT	Drought	CHH	G5_emergent	G5_emergent	AT3TE59895	TE	FALSE	FALSE	TRUE	95417	Heat stress	Study_5_UK/Heat_stress	Heat related	hyper
12335	157145	12335	WT	Drought	CHH	G5_emergent	G5_emergent	AT3TE59895	TE	FALSE	FALSE	TRUE	157145	NSY	Study_9_NSY	Other	hyper
12335	195847	12335	WT	Drought	CHH	G5_emergent	G5_emergent	AT3TE59895	TE	FALSE	FALSE	TRUE	195847	SG	Study_10_SG	Ozone related	hypo
12335	204998	12335	WT	Drought	CHH	G5_emergent	G5_emergent	AT3TE59895	TE	FALSE	FALSE	TRUE	204998	CHL	Study_11_SKKR/CHL	CO2 related	hypo
12336	95418	12336	WT	Drought	CHH	G5_emergent	G5_emergent	AT3TE59895	TE	FALSE	FALSE	TRUE	95418	Heat stress	Study_5_UK/Heat_stress	Heat related	hyper
12336	120863	12336	WT	Drought	CHH	G5_emergent	G5_emergent	AT3TE59895	TE	FALSE	FALSE	TRUE	120863	Recovery	Study_5_UK/Recovery	Heat related	hyper
12336	120864	12336	WT	Drought	CHH	G5_emergent	G5_emergent	AT3TE59895	TE	FALSE	FALSE	TRUE	120864	Recovery	Study_5_UK/Recovery	Heat related	hyper
12337	35927	12337	WT	Drought	CHH	stress_maintained_then_reset	reset	AT3TE59915	TE	FALSE	FALSE	TRUE	35927	LDN	Study_3_LDN	Drought related	hypo
12337	52056	12337	WT	Drought	CHH	stress_maintained_then_reset	reset	AT3TE59915	TE	FALSE	FALSE	TRUE	52056	LYV Root	Study_4_LYV_Root	Other	hyper
12337	137045	12337	WT	Drought	CHH	stress_maintained_then_reset	reset	AT3TE59915	TE	FALSE	FALSE	TRUE	137045	RHD	Study_6_RHD	Drought related	hyper
12338	23246	12338	WT	Drought	CHH	acute_G1_only	other		Intergenic	FALSE	FALSE	FALSE	23246	LDN	Study_3_LDN	Drought related	hyper
12338	35928	12338	WT	Drought	CHH	acute_G1_only	other		Intergenic	FALSE	FALSE	FALSE	35928	LDN	Study_3_LDN	Drought related	hypo
12338	151894	12338	WT	Drought	CHH	acute_G1_only	other		Intergenic	FALSE	FALSE	FALSE	151894	JRW	Study_8_JRW	Other	hyper
12338	184264	12338	WT	Drought	CHH	acute_G1_only	other		Intergenic	FALSE	FALSE	FALSE	184264	SG	Study_10_SG	Ozone related	hyper
12339	35931	12339	WT	Drought	CHH	acute_G1_only	other	AT3TE59945	TE	FALSE	FALSE	TRUE	35931	LDN	Study_3_LDN	Drought related	hypo
12339	72963	12339	WT	Drought	CHH	acute_G1_only	other	AT3TE59945	TE	FALSE	FALSE	TRUE	72963	LYV Shoot	Study_4_LYV_Shoot	Other	hyper
12339	184266	12339	WT	Drought	CHH	acute_G1_only	other	AT3TE59945	TE	FALSE	FALSE	TRUE	184266	SG	Study_10_SG	Ozone related	hyper
12339	204999	12339	WT	Drought	CHH	acute_G1_only	other	AT3TE59945	TE	FALSE	FALSE	TRUE	204999	CHL	Study_11_SKKR/CHL	CO2 related	hypo
12340	35933	12340	WT	Drought	CHH	G3_only	other	AT3TE59955	TE	FALSE	FALSE	TRUE	35933	LDN	Study_3_LDN	Drought related	hypo
12340	95419	12340	WT	Drought	CHH	G3_only	other	AT3TE59955	TE	FALSE	FALSE	TRUE	95419	Heat stress	Study_5_UK/Heat_stress	Heat related	hyper
12340	184268	12340	WT	Drought	CHH	G3_only	other	AT3TE59955	TE	FALSE	FALSE	TRUE	184268	SG	Study_10_SG	Ozone related	hyper
12341	23249	12341	WT	Drought	CHH	acute_G1_only	other		Intergenic	FALSE	FALSE	FALSE	23249	LDN	Study_3_LDN	Drought related	hyper
12341	184269	12341	WT	Drought	CHH	acute_G1_only	other		Intergenic	FALSE	FALSE	FALSE	184269	SG	Study_10_SG	Ozone related	hyper
12342	2449	12342	WT	Drought	CHH	G5_emergent	G5_emergent		Intergenic	FALSE	FALSE	FALSE	2449	P0	Study_1_PL/P0	Other	hyper
12342	144282	12342	WT	Drought	CHH	G5_emergent	G5_emergent		Intergenic	FALSE	FALSE	FALSE	144282	G1	Study_7_AW/G1	Other	hyper
12342	184271	12342	WT	Drought	CHH	G5_emergent	G5_emergent		Intergenic	FALSE	FALSE	FALSE	184271	SG	Study_10_SG	Ozone related	hyper
12343	95423	12343	WT	Drought	CHH	G1_G5_recurrent	persistent	AT3TE59975	TE	FALSE	FALSE	TRUE	95423	Heat stress	Study_5_UK/Heat_stress	Heat related	hyper
12343	151895	12343	WT	Drought	CHH	G1_G5_recurrent	persistent	AT3TE59975	TE	FALSE	FALSE	TRUE	151895	JRW	Study_8_JRW	Other	hyper
12343	184271	12343	WT	Drought	CHH	G1_G5_recurrent	persistent	AT3TE59975	TE	FALSE	FALSE	TRUE	184271	SG	Study_10_SG	Ozone related	hyper
12343	205000	12343	WT	Drought	CHH	G1_G5_recurrent	persistent	AT3TE59975	TE	FALSE	FALSE	TRUE	205000	CHL	Study_11_SKKR/CHL	CO2 related	hypo
12344	23252	12344	WT	Drought	CHH	G5_emergent	G5_emergent		Intergenic	FALSE	FALSE	FALSE	23252	LDN	Study_3_LDN	Drought related	hyper
12344	35936	12344	WT	Drought	CHH	G5_emergent	G5_emergent		Intergenic	FALSE	FALSE	FALSE	35936	LDN	Study_3_LDN	Drought related	hypo
12344	60193	12344	WT	Drought	CHH	G5_emergent	G5_emergent		Intergenic	FALSE	FALSE	FALSE	60193	LYV Root	Study_4_LYV_Root	Other	hypo
12344	130646	12344	WT	Drought	CHH	G5_emergent	G5_emergent		Intergenic	FALSE	FALSE	FALSE	130646	Recovery	Study_5_UK/Recovery	Heat related	hypo
12344	184274	12344	WT	Drought	CHH	G5_emergent	G5_emergent		Intergenic	FALSE	FALSE	FALSE	184274	SG	Study_10_SG	Ozone related	hyper
12344	215550	12344	WT	Drought	CHH	G5_emergent	G5_emergent		Intergenic	FALSE	FALSE	FALSE	215550	DRG	Study_12_DRG	Drought related	hypo
12345	23253	12345	WT	Drought	CHH	G5_emergent	G5_emergent	AT3TE59985	TE	FALSE	FALSE	TRUE	23253	LDN	Study_3_LDN	Drought related	hyper
12345	130647	12345	WT	Drought	CHH	G5_emergent	G5_emergent	AT3TE59985	TE	FALSE	FALSE	TRUE	130647	Recovery	Study_5_UK/Recovery	Heat related	hypo
12346	23254	12346	WT	Drought	CHH	G5_emergent	G5_emergent		Intergenic	FALSE	FALSE	FALSE	23254	LDN	Study_3_LDN	Drought related	hyper
12346	95426	12346	WT	Drought	CHH	G5_emergent	G5_emergent		Intergenic	FALSE	FALSE	FALSE	95426	Heat stress	Study_5_UK/Heat_stress	Heat related	hyper
12346	184275	12346	WT	Drought	CHH	G5_emergent	G5_emergent		Intergenic	FALSE	FALSE	FALSE	184275	SG	Study_10_SG	Ozone related	hyper
12346	215552	12346	WT	Drought	CHH	G5_emergent	G5_emergent		Intergenic	FALSE	FALSE	FALSE	215552	DRG	Study_12_DRG	Drought related	hypo
12347	72966	12347	WT	Drought	CHH	acute_G1_only	other	gene:AT3G42550	Gene body	FALSE	TRUE	FALSE	72966	LYV Shoot	Study_4_LYV_Shoot	Other	hyper
12347	195852	12347	WT	Drought	CHH	acute_G1_only	other	gene:AT3G42550	Gene body	FALSE	TRUE	FALSE	195852	SG	Study_10_SG	Ozone related	hypo
12347	195853	12347	WT	Drought	CHH	acute_G1_only	other	gene:AT3G42550	Gene body	FALSE	TRUE	FALSE	195853	SG	Study_10_SG	Ozone related	hypo
12347	208657	12347	WT	Drought	CHH	acute_G1_only	other	gene:AT3G42550	Gene body	FALSE	TRUE	FALSE	208657	CLL	Study_11_SKKR/CLL	CO2 related	hyper
12348	23255	12348	WT	Drought	CHH	G5_emergent	G5_emergent	gene:AT3G42550	Gene body	FALSE	TRUE	FALSE	23255	LDN	Study_3_LDN	Drought related	hyper
12348	105637	12348	WT	Drought	CHH	G5_emergent	G5_emergent	gene:AT3G42550	Gene body	FALSE	TRUE	FALSE	105637	Heat stress	Study_5_UK/Heat_stress	Heat related	hypo
12348	120874	12348	WT	Drought	CHH	G5_emergent	G5_emergent	gene:AT3G42550	Gene body	FALSE	TRUE	FALSE	120874	Recovery	Study_5_UK/Recovery	Heat related	hyper
12348	120875	12348	WT	Drought	CHH	G5_emergent	G5_emergent	gene:AT3G42550	Gene body	FALSE	TRUE	FALSE	120875	Recovery	Study_5_UK/Recovery	Heat related	hyper
12348	158508	12348	WT	Drought	CHH	G5_emergent	G5_emergent	gene:AT3G42550	Gene body	FALSE	TRUE	FALSE	158508	NSY	Study_9_NSY	Other	hypo
12349	137051	12349	WT	Drought	CHH	G3_G5_persistent	persistent	AT3TE60020	TE	FALSE	FALSE	TRUE	137051	RHD	Study_6_RHD	Drought related	hyper
12349	144287	12349	WT	Drought	CHH	G3_G5_persistent	persistent	AT3TE60020	TE	FALSE	FALSE	TRUE	144287	G1	Study_7_AW/G1	Other	hyper
12349	144288	12349	WT	Drought	CHH	G3_G5_persistent	persistent	AT3TE60020	TE	FALSE	FALSE	TRUE	144288	G1	Study_7_AW/G1	Other	hyper
12349	151900	12349	WT	Drought	CHH	G3_G5_persistent	persistent	AT3TE60020	TE	FALSE	FALSE	TRUE	151900	JRW	Study_8_JRW	Other	hyper
12349	211456	12349	WT	Drought	CHH	G3_G5_persistent	persistent	AT3TE60020	TE	FALSE	FALSE	TRUE	211456	CLL	Study_11_SKKR/CLL	CO2 related	hypo
12350	23259	12350	WT	Drought	CHH	ambiguous_both	other	AT3TE60020	TE	FALSE	FALSE	TRUE	23259	LDN	Study_3_LDN	Drought related	hyper
12350	95427	12350	WT	Drought	CHH	ambiguous_both	other	AT3TE60020	TE	FALSE	FALSE	TRUE	95427	Heat stress	Study_5_UK/Heat_stress	Heat related	hyper
12351	60197	12351	WT	Drought	CHH	G3_only	other	AT3TE60025	TE	FALSE	FALSE	TRUE	60197	LYV Root	Study_4_LYV_Root	Other	hypo
12351	195860	12351	WT	Drought	CHH	G3_only	other	AT3TE60025	TE	FALSE	FALSE	TRUE	195860	SG	Study_10_SG	Ozone related	hypo
12351	205006	12351	WT	Drought	CHH	G3_only	other	AT3TE60025	TE	FALSE	FALSE	TRUE	205006	CHL	Study_11_SKKR/CHL	CO2 related	hypo
12352	23263	12352	WT	Drought	CHH	G1_G5_recurrent	persistent	AT3G42560_p,AT3TE60030,AT3TE60035;AT3G42560_p,AT3TE60030	Promoter + TE	TRUE	FALSE	TRUE	23263	LDN	Study_3_LDN	Drought related	hyper
12352	35947	12352	WT	Drought	CHH	G1_G5_recurrent	persistent	AT3G42560_p,AT3TE60030,AT3TE60035;AT3G42560_p,AT3TE60030	Promoter + TE	TRUE	FALSE	TRUE	35947	LDN	Study_3_LDN	Drought related	hypo
12352	60200	12352	WT	Drought	CHH	G1_G5_recurrent	persistent	AT3G42560_p,AT3TE60030,AT3TE60035;AT3G42560_p,AT3TE60030	Promoter + TE	TRUE	FALSE	TRUE	60200	LYV Root	Study_4_LYV_Root	Other	hypo
12352	80924	12352	WT	Drought	CHH	G1_G5_recurrent	persistent	AT3G42560_p,AT3TE60030,AT3TE60035;AT3G42560_p,AT3TE60030	Promoter + TE	TRUE	FALSE	TRUE	80924	LYV Shoot	Study_4_LYV_Shoot	Other	hypo
12352	137053	12352	WT	Drought	CHH	G1_G5_recurrent	persistent	AT3G42560_p,AT3TE60030,AT3TE60035;AT3G42560_p,AT3TE60030	Promoter + TE	TRUE	FALSE	TRUE	137053	RHD	Study_6_RHD	Drought related	hyper
12352	144290	12352	WT	Drought	CHH	G1_G5_recurrent	persistent	AT3G42560_p,AT3TE60030,AT3TE60035;AT3G42560_p,AT3TE60030	Promoter + TE	TRUE	FALSE	TRUE	144290	G1	Study_7_AW/G1	Other	hyper
12352	144291	12352	WT	Drought	CHH	G1_G5_recurrent	persistent	AT3G42560_p,AT3TE60030,AT3TE60035;AT3G42560_p,AT3TE60030	Promoter + TE	TRUE	FALSE	TRUE	144291	G1	Study_7_AW/G1	Other	hyper
12352	184283	12352	WT	Drought	CHH	G1_G5_recurrent	persistent	AT3G42560_p,AT3TE60030,AT3TE60035;AT3G42560_p,AT3TE60030	Promoter + TE	TRUE	FALSE	TRUE	184283	SG	Study_10_SG	Ozone related	hyper
12352	202563	12352	WT	Drought	CHH	G1_G5_recurrent	persistent	AT3G42560_p,AT3TE60030,AT3TE60035;AT3G42560_p,AT3TE60030	Promoter + TE	TRUE	FALSE	TRUE	202563	CHL	Study_11_SKKR/CHL	CO2 related	hyper
12352	215557	12352	WT	Drought	CHH	G1_G5_recurrent	persistent	AT3G42560_p,AT3TE60030,AT3TE60035;AT3G42560_p,AT3TE60030	Promoter + TE	TRUE	FALSE	TRUE	215557	DRG	Study_12_DRG	Drought related	hypo
12352	217604	12352	WT	Drought	CHH	G1_G5_recurrent	persistent	AT3G42560_p,AT3TE60030,AT3TE60035;AT3G42560_p,AT3TE60030	Promoter + TE	TRUE	FALSE	TRUE	217604	G11	Study_13_CJ/G11	Other	hypo
12353	35949	12353	WT	Drought	CHH	G5_emergent	G5_emergent	AT3TE60040;AT3TE60040,AT3TE60045	TE	FALSE	FALSE	TRUE	35949	LDN	Study_3_LDN	Drought related	hypo
12353	35950	12353	WT	Drought	CHH	G5_emergent	G5_emergent	AT3TE60040;AT3TE60040,AT3TE60045	TE	FALSE	FALSE	TRUE	35950	LDN	Study_3_LDN	Drought related	hypo
12353	80925	12353	WT	Drought	CHH	G5_emergent	G5_emergent	AT3TE60040;AT3TE60040,AT3TE60045	TE	FALSE	FALSE	TRUE	80925	LYV Shoot	Study_4_LYV_Shoot	Other	hypo
12353	137056	12353	WT	Drought	CHH	G5_emergent	G5_emergent	AT3TE60040;AT3TE60040,AT3TE60045	TE	FALSE	FALSE	TRUE	137056	RHD	Study_6_RHD	Drought related	hyper
12353	195862	12353	WT	Drought	CHH	G5_emergent	G5_emergent	AT3TE60040;AT3TE60040,AT3TE60045	TE	FALSE	FALSE	TRUE	195862	SG	Study_10_SG	Ozone related	hypo
12353	205007	12353	WT	Drought	CHH	G5_emergent	G5_emergent	AT3TE60040;AT3TE60040,AT3TE60045	TE	FALSE	FALSE	TRUE	205007	CHL	Study_11_SKKR/CHL	CO2 related	hypo
12353	211458	12353	WT	Drought	CHH	G5_emergent	G5_emergent	AT3TE60040;AT3TE60040,AT3TE60045	TE	FALSE	FALSE	TRUE	211458	CLL	Study_11_SKKR/CLL	CO2 related	hypo
12354	130654	12354	WT	Drought	CHH	G3_only	other	AT3TE60130	TE	FALSE	FALSE	TRUE	130654	Recovery	Study_5_UK/Recovery	Heat related	hypo
12355	60209	12355	WT	Drought	CHH	G5_emergent	G5_emergent	AT3TE60130	TE	FALSE	FALSE	TRUE	60209	LYV Root	Study_4_LYV_Root	Other	hypo
12355	105643	12355	WT	Drought	CHH	G5_emergent	G5_emergent	AT3TE60130	TE	FALSE	FALSE	TRUE	105643	Heat stress	Study_5_UK/Heat_stress	Heat related	hypo
12356	95434	12356	WT	Drought	CHH	G3_only	other	AT3TE60130	TE	FALSE	FALSE	TRUE	95434	Heat stress	Study_5_UK/Heat_stress	Heat related	hyper
12357	2454	12357	WT	Drought	CHH	G5_emergent	G5_emergent	AT3TE60130	TE	FALSE	FALSE	TRUE	2454	P0	Study_1_PL/P0	Other	hyper
12357	10010	12357	WT	Drought	CHH	G5_emergent	G5_emergent	AT3TE60130	TE	FALSE	FALSE	TRUE	10010	MSTA	Study_2_MSTA	Other	hypo
12357	105647	12357	WT	Drought	CHH	G5_emergent	G5_emergent	AT3TE60130	TE	FALSE	FALSE	TRUE	105647	Heat stress	Study_5_UK/Heat_stress	Heat related	hypo
12357	105648	12357	WT	Drought	CHH	G5_emergent	G5_emergent	AT3TE60130	TE	FALSE	FALSE	TRUE	105648	Heat stress	Study_5_UK/Heat_stress	Heat related	hypo
12357	120884	12357	WT	Drought	CHH	G5_emergent	G5_emergent	AT3TE60130	TE	FALSE	FALSE	TRUE	120884	Recovery	Study_5_UK/Recovery	Heat related	hyper
12357	184291	12357	WT	Drought	CHH	G5_emergent	G5_emergent	AT3TE60130	TE	FALSE	FALSE	TRUE	184291	SG	Study_10_SG	Ozone related	hyper
12358	120889	12358	WT	Drought	CHH	G3_only	other	AT3TE60130	TE	FALSE	FALSE	TRUE	120889	Recovery	Study_5_UK/Recovery	Heat related	hyper
12358	215563	12358	WT	Drought	CHH	G3_only	other	AT3TE60130	TE	FALSE	FALSE	TRUE	215563	DRG	Study_12_DRG	Drought related	hypo
12359	120894	12359	WT	Drought	CHH	G5_emergent	G5_emergent	AT3TE60130	TE	FALSE	FALSE	TRUE	120894	Recovery	Study_5_UK/Recovery	Heat related	hyper
12359	158512	12359	WT	Drought	CHH	G5_emergent	G5_emergent	AT3TE60130	TE	FALSE	FALSE	TRUE	158512	NSY	Study_9_NSY	Other	hypo
12360	95446	12360	WT	Drought	CHH	G5_emergent	G5_emergent	AT3G42630_p,AT3G42628_p	Promoter	TRUE	FALSE	FALSE	95446	Heat stress	Study_5_UK/Heat_stress	Heat related	hyper
12360	184294	12360	WT	Drought	CHH	G5_emergent	G5_emergent	AT3G42630_p,AT3G42628_p	Promoter	TRUE	FALSE	FALSE	184294	SG	Study_10_SG	Ozone related	hyper
12361	154965	12361	WT	Drought	CHH	G3_only	other	AT3TE60245	TE	FALSE	FALSE	TRUE	154965	JRW	Study_8_JRW	Other	hypo
12362	120907	12362	WT	Drought	CHH	G5_emergent	G5_emergent	AT3TE60245	TE	FALSE	FALSE	TRUE	120907	Recovery	Study_5_UK/Recovery	Heat related	hyper
12362	157149	12362	WT	Drought	CHH	G5_emergent	G5_emergent	AT3TE60245	TE	FALSE	FALSE	TRUE	157149	NSY	Study_9_NSY	Other	hyper
12362	184297	12362	WT	Drought	CHH	G5_emergent	G5_emergent	AT3TE60245	TE	FALSE	FALSE	TRUE	184297	SG	Study_10_SG	Ozone related	hyper
12363	105653	12363	WT	Drought	CHH	acute_G1_only	other	AT3TE60245	TE	FALSE	FALSE	TRUE	105653	Heat stress	Study_5_UK/Heat_stress	Heat related	hypo
12364	137061	12364	WT	Drought	CHH	G3_only	other		Intergenic	FALSE	FALSE	FALSE	137061	RHD	Study_6_RHD	Drought related	hyper
12364	195871	12364	WT	Drought	CHH	G3_only	other		Intergenic	FALSE	FALSE	FALSE	195871	SG	Study_10_SG	Ozone related	hypo
12365	120909	12365	WT	Drought	CHH	acute_G1_only	other		Intergenic	FALSE	FALSE	FALSE	120909	Recovery	Study_5_UK/Recovery	Heat related	hyper
12365	151912	12365	WT	Drought	CHH	acute_G1_only	other		Intergenic	FALSE	FALSE	FALSE	151912	JRW	Study_8_JRW	Other	hyper
12365	184298	12365	WT	Drought	CHH	acute_G1_only	other		Intergenic	FALSE	FALSE	FALSE	184298	SG	Study_10_SG	Ozone related	hyper
12366	184303	12366	WT	Drought	CHH	G3_only	other	AT3TE60280	TE	FALSE	FALSE	TRUE	184303	SG	Study_10_SG	Ozone related	hyper
12367	35960	12367	WT	Drought	CHH	G3_only	other	AT3TE60295	TE	FALSE	FALSE	TRUE	35960	LDN	Study_3_LDN	Drought related	hypo
12368	35961	12368	WT	Drought	CHH	switcher	switcher	AT3TE60295;AT3TE60295,AT3TE60300	TE	FALSE	FALSE	TRUE	35961	LDN	Study_3_LDN	Drought related	hypo
12368	105658	12368	WT	Drought	CHH	switcher	switcher	AT3TE60295;AT3TE60295,AT3TE60300	TE	FALSE	FALSE	TRUE	105658	Heat stress	Study_5_UK/Heat_stress	Heat related	hypo
12368	105659	12368	WT	Drought	CHH	switcher	switcher	AT3TE60295;AT3TE60295,AT3TE60300	TE	FALSE	FALSE	TRUE	105659	Heat stress	Study_5_UK/Heat_stress	Heat related	hypo
12368	130670	12368	WT	Drought	CHH	switcher	switcher	AT3TE60295;AT3TE60295,AT3TE60300	TE	FALSE	FALSE	TRUE	130670	Recovery	Study_5_UK/Recovery	Heat related	hypo
12368	184305	12368	WT	Drought	CHH	switcher	switcher	AT3TE60295;AT3TE60295,AT3TE60300	TE	FALSE	FALSE	TRUE	184305	SG	Study_10_SG	Ozone related	hyper
12369	60212	12369	WT	Drought	CHH	G5_emergent	G5_emergent	AT3TE60300	TE	FALSE	FALSE	TRUE	60212	LYV Root	Study_4_LYV_Root	Other	hypo
12369	80936	12369	WT	Drought	CHH	G5_emergent	G5_emergent	AT3TE60300	TE	FALSE	FALSE	TRUE	80936	LYV Shoot	Study_4_LYV_Shoot	Other	hypo
12369	105660	12369	WT	Drought	CHH	G5_emergent	G5_emergent	AT3TE60300	TE	FALSE	FALSE	TRUE	105660	Heat stress	Study_5_UK/Heat_stress	Heat related	hypo
12369	120919	12369	WT	Drought	CHH	G5_emergent	G5_emergent	AT3TE60300	TE	FALSE	FALSE	TRUE	120919	Recovery	Study_5_UK/Recovery	Heat related	hyper
12370	23283	12370	WT	Drought	CHH	G5_emergent	G5_emergent	AT3TE60300	TE	FALSE	FALSE	TRUE	23283	LDN	Study_3_LDN	Drought related	hyper
12370	184306	12370	WT	Drought	CHH	G5_emergent	G5_emergent	AT3TE60300	TE	FALSE	FALSE	TRUE	184306	SG	Study_10_SG	Ozone related	hyper
12371	23284	12371	WT	Drought	CHH	acute_G1_only	other		Intergenic	FALSE	FALSE	FALSE	23284	LDN	Study_3_LDN	Drought related	hyper
12371	146932	12371	WT	Drought	CHH	acute_G1_only	other		Intergenic	FALSE	FALSE	FALSE	146932	G1	Study_7_AW/G1	Other	hypo
12371	151919	12371	WT	Drought	CHH	acute_G1_only	other		Intergenic	FALSE	FALSE	FALSE	151919	JRW	Study_8_JRW	Other	hyper
12371	184306	12371	WT	Drought	CHH	acute_G1_only	other		Intergenic	FALSE	FALSE	FALSE	184306	SG	Study_10_SG	Ozone related	hyper
12372	35963	12372	WT	Drought	CHH	G3_only	other	AT3TE60310	TE	FALSE	FALSE	TRUE	35963	LDN	Study_3_LDN	Drought related	hypo
12372	60214	12372	WT	Drought	CHH	G3_only	other	AT3TE60310	TE	FALSE	FALSE	TRUE	60214	LYV Root	Study_4_LYV_Root	Other	hypo
12372	60215	12372	WT	Drought	CHH	G3_only	other	AT3TE60310	TE	FALSE	FALSE	TRUE	60215	LYV Root	Study_4_LYV_Root	Other	hypo
12372	80937	12372	WT	Drought	CHH	G3_only	other	AT3TE60310	TE	FALSE	FALSE	TRUE	80937	LYV Shoot	Study_4_LYV_Shoot	Other	hypo
12372	154967	12372	WT	Drought	CHH	G3_only	other	AT3TE60310	TE	FALSE	FALSE	TRUE	154967	JRW	Study_8_JRW	Other	hypo
12372	184308	12372	WT	Drought	CHH	G3_only	other	AT3TE60310	TE	FALSE	FALSE	TRUE	184308	SG	Study_10_SG	Ozone related	hyper
12372	217605	12372	WT	Drought	CHH	G3_only	other	AT3TE60310	TE	FALSE	FALSE	TRUE	217605	G11	Study_13_CJ/G11	Other	hypo
12373	35964	12373	WT	Drought	CHH	acute_G1_only	other	AT3G42660_p,AT3TE60315	Promoter + TE	TRUE	FALSE	TRUE	35964	LDN	Study_3_LDN	Drought related	hypo
12374	72986	12374	WT	Drought	CHH	G3_only	other	AT3TE60400,AT3TE60405;AT3TE60400,AT3TE60405,AT3TE60410	TE	FALSE	FALSE	TRUE	72986	LYV Shoot	Study_4_LYV_Shoot	Other	hyper
12374	154968	12374	WT	Drought	CHH	G3_only	other	AT3TE60400,AT3TE60405;AT3TE60400,AT3TE60405,AT3TE60410	TE	FALSE	FALSE	TRUE	154968	JRW	Study_8_JRW	Other	hypo
12374	184311	12374	WT	Drought	CHH	G3_only	other	AT3TE60400,AT3TE60405;AT3TE60400,AT3TE60405,AT3TE60410	TE	FALSE	FALSE	TRUE	184311	SG	Study_10_SG	Ozone related	hyper
12375	23287	12375	WT	Drought	CHH	G5_emergent	G5_emergent	AT3TE60410	TE	FALSE	FALSE	TRUE	23287	LDN	Study_3_LDN	Drought related	hyper
12375	120924	12375	WT	Drought	CHH	G5_emergent	G5_emergent	AT3TE60410	TE	FALSE	FALSE	TRUE	120924	Recovery	Study_5_UK/Recovery	Heat related	hyper
12375	184311	12375	WT	Drought	CHH	G5_emergent	G5_emergent	AT3TE60410	TE	FALSE	FALSE	TRUE	184311	SG	Study_10_SG	Ozone related	hyper
12375	211467	12375	WT	Drought	CHH	G5_emergent	G5_emergent	AT3TE60410	TE	FALSE	FALSE	TRUE	211467	CLL	Study_11_SKKR/CLL	CO2 related	hypo
12376	23289	12376	WT	Drought	CHH	G5_emergent	G5_emergent	AT3TE60410	TE	FALSE	FALSE	TRUE	23289	LDN	Study_3_LDN	Drought related	hyper
12376	95464	12376	WT	Drought	CHH	G5_emergent	G5_emergent	AT3TE60410	TE	FALSE	FALSE	TRUE	95464	Heat stress	Study_5_UK/Heat_stress	Heat related	hyper
12376	95465	12376	WT	Drought	CHH	G5_emergent	G5_emergent	AT3TE60410	TE	FALSE	FALSE	TRUE	95465	Heat stress	Study_5_UK/Heat_stress	Heat related	hyper
12376	120928	12376	WT	Drought	CHH	G5_emergent	G5_emergent	AT3TE60410	TE	FALSE	FALSE	TRUE	120928	Recovery	Study_5_UK/Recovery	Heat related	hyper
12377	7857	12377	WT	Drought	CHH	acute_G1_only	other	AT3TE60410	TE	FALSE	FALSE	TRUE	7857	MSTA	Study_2_MSTA	Other	hyper
12378	35970	12378	WT	Drought	CHH	G3_only	other	AT3TE60440	TE	FALSE	FALSE	TRUE	35970	LDN	Study_3_LDN	Drought related	hypo
12378	120932	12378	WT	Drought	CHH	G3_only	other	AT3TE60440	TE	FALSE	FALSE	TRUE	120932	Recovery	Study_5_UK/Recovery	Heat related	hyper
12379	7858	12379	WT	Drought	CHH	acute_G1_only	other		Intergenic	FALSE	FALSE	FALSE	7858	MSTA	Study_2_MSTA	Other	hyper
12379	23291	12379	WT	Drought	CHH	acute_G1_only	other		Intergenic	FALSE	FALSE	FALSE	23291	LDN	Study_3_LDN	Drought related	hyper
12379	72989	12379	WT	Drought	CHH	acute_G1_only	other		Intergenic	FALSE	FALSE	FALSE	72989	LYV Shoot	Study_4_LYV_Shoot	Other	hyper
12379	158515	12379	WT	Drought	CHH	acute_G1_only	other		Intergenic	FALSE	FALSE	FALSE	158515	NSY	Study_9_NSY	Other	hypo
12379	202566	12379	WT	Drought	CHH	acute_G1_only	other		Intergenic	FALSE	FALSE	FALSE	202566	CHL	Study_11_SKKR/CHL	CO2 related	hyper
12380	35972	12380	WT	Drought	CHH	acute_G1_only	other	AT3TE60560	TE	FALSE	FALSE	TRUE	35972	LDN	Study_3_LDN	Drought related	hypo
12380	120946	12380	WT	Drought	CHH	acute_G1_only	other	AT3TE60560	TE	FALSE	FALSE	TRUE	120946	Recovery	Study_5_UK/Recovery	Heat related	hyper
12380	184329	12380	WT	Drought	CHH	acute_G1_only	other	AT3TE60560	TE	FALSE	FALSE	TRUE	184329	SG	Study_10_SG	Ozone related	hyper
12380	211469	12380	WT	Drought	CHH	acute_G1_only	other	AT3TE60560	TE	FALSE	FALSE	TRUE	211469	CLL	Study_11_SKKR/CLL	CO2 related	hypo
12380	215567	12380	WT	Drought	CHH	acute_G1_only	other	AT3TE60560	TE	FALSE	FALSE	TRUE	215567	DRG	Study_12_DRG	Drought related	hypo
12381	23292	12381	WT	Drought	CHH	G5_emergent	G5_emergent	AT3TE60560	TE	FALSE	FALSE	TRUE	23292	LDN	Study_3_LDN	Drought related	hyper
12381	95481	12381	WT	Drought	CHH	G5_emergent	G5_emergent	AT3TE60560	TE	FALSE	FALSE	TRUE	95481	Heat stress	Study_5_UK/Heat_stress	Heat related	hyper
12381	120948	12381	WT	Drought	CHH	G5_emergent	G5_emergent	AT3TE60560	TE	FALSE	FALSE	TRUE	120948	Recovery	Study_5_UK/Recovery	Heat related	hyper
12381	144301	12381	WT	Drought	CHH	G5_emergent	G5_emergent	AT3TE60560	TE	FALSE	FALSE	TRUE	144301	G1	Study_7_AW/G1	Other	hyper
12381	158516	12381	WT	Drought	CHH	G5_emergent	G5_emergent	AT3TE60560	TE	FALSE	FALSE	TRUE	158516	NSY	Study_9_NSY	Other	hypo
12381	184330	12381	WT	Drought	CHH	G5_emergent	G5_emergent	AT3TE60560	TE	FALSE	FALSE	TRUE	184330	SG	Study_10_SG	Ozone related	hyper
12381	211470	12381	WT	Drought	CHH	G5_emergent	G5_emergent	AT3TE60560	TE	FALSE	FALSE	TRUE	211470	CLL	Study_11_SKKR/CLL	CO2 related	hypo
12382	23293	12382	WT	Drought	CHH	G5_emergent	G5_emergent	AT3TE60560	TE	FALSE	FALSE	TRUE	23293	LDN	Study_3_LDN	Drought related	hyper
12382	95482	12382	WT	Drought	CHH	G5_emergent	G5_emergent	AT3TE60560	TE	FALSE	FALSE	TRUE	95482	Heat stress	Study_5_UK/Heat_stress	Heat related	hyper
12382	151929	12382	WT	Drought	CHH	G5_emergent	G5_emergent	AT3TE60560	TE	FALSE	FALSE	TRUE	151929	JRW	Study_8_JRW	Other	hyper
12382	184330	12382	WT	Drought	CHH	G5_emergent	G5_emergent	AT3TE60560	TE	FALSE	FALSE	TRUE	184330	SG	Study_10_SG	Ozone related	hyper
12384	35974	12384	WT	Drought	CHH	acute_G1_only	other	AT3TE60560	TE	FALSE	FALSE	TRUE	35974	LDN	Study_3_LDN	Drought related	hypo
12384	80940	12384	WT	Drought	CHH	acute_G1_only	other	AT3TE60560	TE	FALSE	FALSE	TRUE	80940	LYV Shoot	Study_4_LYV_Shoot	Other	hypo
12384	184332	12384	WT	Drought	CHH	acute_G1_only	other	AT3TE60560	TE	FALSE	FALSE	TRUE	184332	SG	Study_10_SG	Ozone related	hyper
12385	7859	12385	WT	Drought	CHH	G5_emergent	G5_emergent	AT3TE60560,AT3TE60565	TE	FALSE	FALSE	TRUE	7859	MSTA	Study_2_MSTA	Other	hyper
12385	23295	12385	WT	Drought	CHH	G5_emergent	G5_emergent	AT3TE60560,AT3TE60565	TE	FALSE	FALSE	TRUE	23295	LDN	Study_3_LDN	Drought related	hyper
12385	120955	12385	WT	Drought	CHH	G5_emergent	G5_emergent	AT3TE60560,AT3TE60565	TE	FALSE	FALSE	TRUE	120955	Recovery	Study_5_UK/Recovery	Heat related	hyper
12385	195883	12385	WT	Drought	CHH	G5_emergent	G5_emergent	AT3TE60560,AT3TE60565	TE	FALSE	FALSE	TRUE	195883	SG	Study_10_SG	Ozone related	hypo
12385	205015	12385	WT	Drought	CHH	G5_emergent	G5_emergent	AT3TE60560,AT3TE60565	TE	FALSE	FALSE	TRUE	205015	CHL	Study_11_SKKR/CHL	CO2 related	hypo
12386	35977	12386	WT	Drought	CHH	G5_emergent	G5_emergent	gene:AT3G42723	Gene body	FALSE	TRUE	FALSE	35977	LDN	Study_3_LDN	Drought related	hypo
12386	120957	12386	WT	Drought	CHH	G5_emergent	G5_emergent	gene:AT3G42723	Gene body	FALSE	TRUE	FALSE	120957	Recovery	Study_5_UK/Recovery	Heat related	hyper
12386	195886	12386	WT	Drought	CHH	G5_emergent	G5_emergent	gene:AT3G42723	Gene body	FALSE	TRUE	FALSE	195886	SG	Study_10_SG	Ozone related	hypo
12387	120959	12387	WT	Drought	CHH	G3_only	other	AT3G42723_p	Promoter	TRUE	FALSE	FALSE	120959	Recovery	Study_5_UK/Recovery	Heat related	hyper
12387	184333	12387	WT	Drought	CHH	G3_only	other	AT3G42723_p	Promoter	TRUE	FALSE	FALSE	184333	SG	Study_10_SG	Ozone related	hyper
12387	195887	12387	WT	Drought	CHH	G3_only	other	AT3G42723_p	Promoter	TRUE	FALSE	FALSE	195887	SG	Study_10_SG	Ozone related	hypo
12388	205018	12388	WT	Drought	CHH	G5_emergent	G5_emergent	gene:AT3G42770	Gene body	FALSE	TRUE	FALSE	205018	CHL	Study_11_SKKR/CHL	CO2 related	hypo
12389	151932	12389	WT	Drought	CHH	switcher	switcher	gene:AT3G42770;AT3TE60665,gene:AT3G42770	Gene body + TE	FALSE	TRUE	TRUE	151932	JRW	Study_8_JRW	Other	hyper
12389	184336	12389	WT	Drought	CHH	switcher	switcher	gene:AT3G42770;AT3TE60665,gene:AT3G42770	Gene body + TE	FALSE	TRUE	TRUE	184336	SG	Study_10_SG	Ozone related	hyper
12389	184337	12389	WT	Drought	CHH	switcher	switcher	gene:AT3G42770;AT3TE60665,gene:AT3G42770	Gene body + TE	FALSE	TRUE	TRUE	184337	SG	Study_10_SG	Ozone related	hyper
12389	211473	12389	WT	Drought	CHH	switcher	switcher	gene:AT3G42770;AT3TE60665,gene:AT3G42770	Gene body + TE	FALSE	TRUE	TRUE	211473	CLL	Study_11_SKKR/CLL	CO2 related	hypo
12390	184338	12390	WT	Drought	CHH	G3_only	other	AT3G42780_p,AT3TE60670	Promoter + TE	TRUE	FALSE	TRUE	184338	SG	Study_10_SG	Ozone related	hyper
12391	35982	12391	WT	Drought	CHH	acute_G1_only	other	AT3G42790_p,AT3TE60705	Promoter + TE	TRUE	FALSE	TRUE	35982	LDN	Study_3_LDN	Drought related	hypo
12391	80944	12391	WT	Drought	CHH	acute_G1_only	other	AT3G42790_p,AT3TE60705	Promoter + TE	TRUE	FALSE	TRUE	80944	LYV Shoot	Study_4_LYV_Shoot	Other	hypo
12391	105685	12391	WT	Drought	CHH	acute_G1_only	other	AT3G42790_p,AT3TE60705	Promoter + TE	TRUE	FALSE	TRUE	105685	Heat stress	Study_5_UK/Heat_stress	Heat related	hypo
12391	157155	12391	WT	Drought	CHH	acute_G1_only	other	AT3G42790_p,AT3TE60705	Promoter + TE	TRUE	FALSE	TRUE	157155	NSY	Study_9_NSY	Other	hyper
12391	195891	12391	WT	Drought	CHH	acute_G1_only	other	AT3G42790_p,AT3TE60705	Promoter + TE	TRUE	FALSE	TRUE	195891	SG	Study_10_SG	Ozone related	hypo
12392	4491	12392	WT	Drought	CHH	switcher	switcher	AT3TE60705;AT3G42790_p,AT3TE60705	Promoter + TE	TRUE	FALSE	TRUE	4491	P0	Study_1_PL/P0	Other	hypo
12392	35983	12392	WT	Drought	CHH	switcher	switcher	AT3TE60705;AT3G42790_p,AT3TE60705	Promoter + TE	TRUE	FALSE	TRUE	35983	LDN	Study_3_LDN	Drought related	hypo
12392	95496	12392	WT	Drought	CHH	switcher	switcher	AT3TE60705;AT3G42790_p,AT3TE60705	Promoter + TE	TRUE	FALSE	TRUE	95496	Heat stress	Study_5_UK/Heat_stress	Heat related	hyper
12392	105686	12392	WT	Drought	CHH	switcher	switcher	AT3TE60705;AT3G42790_p,AT3TE60705	Promoter + TE	TRUE	FALSE	TRUE	105686	Heat stress	Study_5_UK/Heat_stress	Heat related	hypo
12392	151936	12392	WT	Drought	CHH	switcher	switcher	AT3TE60705;AT3G42790_p,AT3TE60705	Promoter + TE	TRUE	FALSE	TRUE	151936	JRW	Study_8_JRW	Other	hyper
12392	184341	12392	WT	Drought	CHH	switcher	switcher	AT3TE60705;AT3G42790_p,AT3TE60705	Promoter + TE	TRUE	FALSE	TRUE	184341	SG	Study_10_SG	Ozone related	hyper
12392	211475	12392	WT	Drought	CHH	switcher	switcher	AT3TE60705;AT3G42790_p,AT3TE60705	Promoter + TE	TRUE	FALSE	TRUE	211475	CLL	Study_11_SKKR/CLL	CO2 related	hypo
12393	60223	12393	WT	Drought	CHH	G3_only	other	AT3TE60705,AT3TE60710	TE	FALSE	FALSE	TRUE	60223	LYV Root	Study_4_LYV_Root	Other	hypo
12393	72993	12393	WT	Drought	CHH	G3_only	other	AT3TE60705,AT3TE60710	TE	FALSE	FALSE	TRUE	72993	LYV Shoot	Study_4_LYV_Shoot	Other	hyper
12393	120979	12393	WT	Drought	CHH	G3_only	other	AT3TE60705,AT3TE60710	TE	FALSE	FALSE	TRUE	120979	Recovery	Study_5_UK/Recovery	Heat related	hyper
12393	137070	12393	WT	Drought	CHH	G3_only	other	AT3TE60705,AT3TE60710	TE	FALSE	FALSE	TRUE	137070	RHD	Study_6_RHD	Drought related	hyper
12393	195892	12393	WT	Drought	CHH	G3_only	other	AT3TE60705,AT3TE60710	TE	FALSE	FALSE	TRUE	195892	SG	Study_10_SG	Ozone related	hypo
12393	208661	12393	WT	Drought	CHH	G3_only	other	AT3TE60705,AT3TE60710	TE	FALSE	FALSE	TRUE	208661	CLL	Study_11_SKKR/CLL	CO2 related	hyper
12394	120984	12394	WT	Drought	CHH	acute_G1_only	other	gene:AT3G29794,AT3TE60720	Gene body + TE	FALSE	TRUE	TRUE	120984	Recovery	Study_5_UK/Recovery	Heat related	hyper
12394	144310	12394	WT	Drought	CHH	acute_G1_only	other	gene:AT3G29794,AT3TE60720	Gene body + TE	FALSE	TRUE	TRUE	144310	G1	Study_7_AW/G1	Other	hyper
12394	157156	12394	WT	Drought	CHH	acute_G1_only	other	gene:AT3G29794,AT3TE60720	Gene body + TE	FALSE	TRUE	TRUE	157156	NSY	Study_9_NSY	Other	hyper
12395	23300	12395	WT	Drought	CHH	acute_G1_only	other	AT3TE60720	TE	FALSE	FALSE	TRUE	23300	LDN	Study_3_LDN	Drought related	hyper
12395	144311	12395	WT	Drought	CHH	acute_G1_only	other	AT3TE60720	TE	FALSE	FALSE	TRUE	144311	G1	Study_7_AW/G1	Other	hyper
12395	144312	12395	WT	Drought	CHH	acute_G1_only	other	AT3TE60720	TE	FALSE	FALSE	TRUE	144312	G1	Study_7_AW/G1	Other	hyper
12395	151938	12395	WT	Drought	CHH	acute_G1_only	other	AT3TE60720	TE	FALSE	FALSE	TRUE	151938	JRW	Study_8_JRW	Other	hyper
12395	184346	12395	WT	Drought	CHH	acute_G1_only	other	AT3TE60720	TE	FALSE	FALSE	TRUE	184346	SG	Study_10_SG	Ozone related	hyper
12395	184347	12395	WT	Drought	CHH	acute_G1_only	other	AT3TE60720	TE	FALSE	FALSE	TRUE	184347	SG	Study_10_SG	Ozone related	hyper
12395	211479	12395	WT	Drought	CHH	acute_G1_only	other	AT3TE60720	TE	FALSE	FALSE	TRUE	211479	CLL	Study_11_SKKR/CLL	CO2 related	hypo
12395	211480	12395	WT	Drought	CHH	acute_G1_only	other	AT3TE60720	TE	FALSE	FALSE	TRUE	211480	CLL	Study_11_SKKR/CLL	CO2 related	hypo
12396	95497	12396	WT	Drought	CHH	acute_G1_only	other	AT3TE60720	TE	FALSE	FALSE	TRUE	95497	Heat stress	Study_5_UK/Heat_stress	Heat related	hyper
12396	184347	12396	WT	Drought	CHH	acute_G1_only	other	AT3TE60720	TE	FALSE	FALSE	TRUE	184347	SG	Study_10_SG	Ozone related	hyper
12397	35987	12397	WT	Drought	CHH	stress_maintained_then_reset	reset	AT3TE60720	TE	FALSE	FALSE	TRUE	35987	LDN	Study_3_LDN	Drought related	hypo
12397	137074	12397	WT	Drought	CHH	stress_maintained_then_reset	reset	AT3TE60720	TE	FALSE	FALSE	TRUE	137074	RHD	Study_6_RHD	Drought related	hyper
12397	184347	12397	WT	Drought	CHH	stress_maintained_then_reset	reset	AT3TE60720	TE	FALSE	FALSE	TRUE	184347	SG	Study_10_SG	Ozone related	hyper
12398	23301	12398	WT	Drought	CHH	acute_G1_only	other	AT3TE60720,AT3TE60725	TE	FALSE	FALSE	TRUE	23301	LDN	Study_3_LDN	Drought related	hyper
12398	52092	12398	WT	Drought	CHH	acute_G1_only	other	AT3TE60720,AT3TE60725	TE	FALSE	FALSE	TRUE	52092	LYV Root	Study_4_LYV_Root	Other	hyper
12398	80946	12398	WT	Drought	CHH	acute_G1_only	other	AT3TE60720,AT3TE60725	TE	FALSE	FALSE	TRUE	80946	LYV Shoot	Study_4_LYV_Shoot	Other	hypo
12398	208662	12398	WT	Drought	CHH	acute_G1_only	other	AT3TE60720,AT3TE60725	TE	FALSE	FALSE	TRUE	208662	CLL	Study_11_SKKR/CLL	CO2 related	hyper
12399	95499	12399	WT	Drought	CHH	switcher	switcher	AT3TE60725;AT3TE60730	TE	FALSE	FALSE	TRUE	95499	Heat stress	Study_5_UK/Heat_stress	Heat related	hyper
12399	130676	12399	WT	Drought	CHH	switcher	switcher	AT3TE60725;AT3TE60730	TE	FALSE	FALSE	TRUE	130676	Recovery	Study_5_UK/Recovery	Heat related	hypo
12399	144314	12399	WT	Drought	CHH	switcher	switcher	AT3TE60725;AT3TE60730	TE	FALSE	FALSE	TRUE	144314	G1	Study_7_AW/G1	Other	hyper
12399	144315	12399	WT	Drought	CHH	switcher	switcher	AT3TE60725;AT3TE60730	TE	FALSE	FALSE	TRUE	144315	G1	Study_7_AW/G1	Other	hyper
12399	215571	12399	WT	Drought	CHH	switcher	switcher	AT3TE60725;AT3TE60730	TE	FALSE	FALSE	TRUE	215571	DRG	Study_12_DRG	Drought related	hypo
12400	184348	12400	WT	Drought	CHH	G1_G5_recurrent	persistent		Intergenic	FALSE	FALSE	FALSE	184348	SG	Study_10_SG	Ozone related	hyper
12401	10018	12401	WT	Drought	CHH	G3_G5_persistent	persistent	AT3TE60740	TE	FALSE	FALSE	TRUE	10018	MSTA	Study_2_MSTA	Other	hypo
12401	35991	12401	WT	Drought	CHH	G3_G5_persistent	persistent	AT3TE60740	TE	FALSE	FALSE	TRUE	35991	LDN	Study_3_LDN	Drought related	hypo
12401	120986	12401	WT	Drought	CHH	G3_G5_persistent	persistent	AT3TE60740	TE	FALSE	FALSE	TRUE	120986	Recovery	Study_5_UK/Recovery	Heat related	hyper
12401	144318	12401	WT	Drought	CHH	G3_G5_persistent	persistent	AT3TE60740	TE	FALSE	FALSE	TRUE	144318	G1	Study_7_AW/G1	Other	hyper
12401	184349	12401	WT	Drought	CHH	G3_G5_persistent	persistent	AT3TE60740	TE	FALSE	FALSE	TRUE	184349	SG	Study_10_SG	Ozone related	hyper
12401	184350	12401	WT	Drought	CHH	G3_G5_persistent	persistent	AT3TE60740	TE	FALSE	FALSE	TRUE	184350	SG	Study_10_SG	Ozone related	hyper
12401	205025	12401	WT	Drought	CHH	G3_G5_persistent	persistent	AT3TE60740	TE	FALSE	FALSE	TRUE	205025	CHL	Study_11_SKKR/CHL	CO2 related	hypo
12401	211483	12401	WT	Drought	CHH	G3_G5_persistent	persistent	AT3TE60740	TE	FALSE	FALSE	TRUE	211483	CLL	Study_11_SKKR/CLL	CO2 related	hypo
12401	215576	12401	WT	Drought	CHH	G3_G5_persistent	persistent	AT3TE60740	TE	FALSE	FALSE	TRUE	215576	DRG	Study_12_DRG	Drought related	hypo
12402	7862	12402	WT	Drought	CHH	G1_G5_recurrent	persistent	AT3TE60740	TE	FALSE	FALSE	TRUE	7862	MSTA	Study_2_MSTA	Other	hyper
12402	35992	12402	WT	Drought	CHH	G1_G5_recurrent	persistent	AT3TE60740	TE	FALSE	FALSE	TRUE	35992	LDN	Study_3_LDN	Drought related	hypo
12402	158524	12402	WT	Drought	CHH	G1_G5_recurrent	persistent	AT3TE60740	TE	FALSE	FALSE	TRUE	158524	NSY	Study_9_NSY	Other	hypo
12402	184350	12402	WT	Drought	CHH	G1_G5_recurrent	persistent	AT3TE60740	TE	FALSE	FALSE	TRUE	184350	SG	Study_10_SG	Ozone related	hyper
12403	23306	12403	WT	Drought	CHH	G1_G5_recurrent	persistent	AT3TE60740	TE	FALSE	FALSE	TRUE	23306	LDN	Study_3_LDN	Drought related	hyper
12403	52094	12403	WT	Drought	CHH	G1_G5_recurrent	persistent	AT3TE60740	TE	FALSE	FALSE	TRUE	52094	LYV Root	Study_4_LYV_Root	Other	hyper
12403	144319	12403	WT	Drought	CHH	G1_G5_recurrent	persistent	AT3TE60740	TE	FALSE	FALSE	TRUE	144319	G1	Study_7_AW/G1	Other	hyper
12403	195895	12403	WT	Drought	CHH	G1_G5_recurrent	persistent	AT3TE60740	TE	FALSE	FALSE	TRUE	195895	SG	Study_10_SG	Ozone related	hypo
12403	205026	12403	WT	Drought	CHH	G1_G5_recurrent	persistent	AT3TE60740	TE	FALSE	FALSE	TRUE	205026	CHL	Study_11_SKKR/CHL	CO2 related	hypo
12404	35993	12404	WT	Drought	CHH	G3_G5_persistent	persistent	AT3TE60750	TE	FALSE	FALSE	TRUE	35993	LDN	Study_3_LDN	Drought related	hypo
12404	151940	12404	WT	Drought	CHH	G3_G5_persistent	persistent	AT3TE60750	TE	FALSE	FALSE	TRUE	151940	JRW	Study_8_JRW	Other	hyper
12404	211484	12404	WT	Drought	CHH	G3_G5_persistent	persistent	AT3TE60750	TE	FALSE	FALSE	TRUE	211484	CLL	Study_11_SKKR/CLL	CO2 related	hypo
12405	23307	12405	WT	Drought	CHH	G3_G5_persistent	persistent	AT3TE60750,AT3TE60755	TE	FALSE	FALSE	TRUE	23307	LDN	Study_3_LDN	Drought related	hyper
12405	95502	12405	WT	Drought	CHH	G3_G5_persistent	persistent	AT3TE60750,AT3TE60755	TE	FALSE	FALSE	TRUE	95502	Heat stress	Study_5_UK/Heat_stress	Heat related	hyper
12405	195896	12405	WT	Drought	CHH	G3_G5_persistent	persistent	AT3TE60750,AT3TE60755	TE	FALSE	FALSE	TRUE	195896	SG	Study_10_SG	Ozone related	hypo
12405	208663	12405	WT	Drought	CHH	G3_G5_persistent	persistent	AT3TE60750,AT3TE60755	TE	FALSE	FALSE	TRUE	208663	CLL	Study_11_SKKR/CLL	CO2 related	hyper
12405	215579	12405	WT	Drought	CHH	G3_G5_persistent	persistent	AT3TE60750,AT3TE60755	TE	FALSE	FALSE	TRUE	215579	DRG	Study_12_DRG	Drought related	hypo
12406	120992	12406	WT	Drought	CHH	G3_only	other	AT3TE60770	TE	FALSE	FALSE	TRUE	120992	Recovery	Study_5_UK/Recovery	Heat related	hyper
12406	120993	12406	WT	Drought	CHH	G3_only	other	AT3TE60770	TE	FALSE	FALSE	TRUE	120993	Recovery	Study_5_UK/Recovery	Heat related	hyper
12406	144321	12406	WT	Drought	CHH	G3_only	other	AT3TE60770	TE	FALSE	FALSE	TRUE	144321	G1	Study_7_AW/G1	Other	hyper
12407	35999	12407	WT	Drought	CHH	G5_emergent	G5_emergent	AT3TE60790	TE	FALSE	FALSE	TRUE	35999	LDN	Study_3_LDN	Drought related	hypo
12407	195901	12407	WT	Drought	CHH	G5_emergent	G5_emergent	AT3TE60790	TE	FALSE	FALSE	TRUE	195901	SG	Study_10_SG	Ozone related	hypo
12408	23312	12408	WT	Drought	CHH	acute_G1_only	other	AT3TE60800	TE	FALSE	FALSE	TRUE	23312	LDN	Study_3_LDN	Drought related	hyper
12408	60232	12408	WT	Drought	CHH	acute_G1_only	other	AT3TE60800	TE	FALSE	FALSE	TRUE	60232	LYV Root	Study_4_LYV_Root	Other	hypo
12408	73001	12408	WT	Drought	CHH	acute_G1_only	other	AT3TE60800	TE	FALSE	FALSE	TRUE	73001	LYV Shoot	Study_4_LYV_Shoot	Other	hyper
12408	184354	12408	WT	Drought	CHH	acute_G1_only	other	AT3TE60800	TE	FALSE	FALSE	TRUE	184354	SG	Study_10_SG	Ozone related	hyper
12408	202573	12408	WT	Drought	CHH	acute_G1_only	other	AT3TE60800	TE	FALSE	FALSE	TRUE	202573	CHL	Study_11_SKKR/CHL	CO2 related	hyper
12409	120994	12409	WT	Drought	CHH	G3_only	other	AT3TE60830	TE	FALSE	FALSE	TRUE	120994	Recovery	Study_5_UK/Recovery	Heat related	hyper
12409	151942	12409	WT	Drought	CHH	G3_only	other	AT3TE60830	TE	FALSE	FALSE	TRUE	151942	JRW	Study_8_JRW	Other	hyper
12410	23315	12410	WT	Drought	CHH	G5_emergent	G5_emergent	AT3TE60830	TE	FALSE	FALSE	TRUE	23315	LDN	Study_3_LDN	Drought related	hyper
12410	105691	12410	WT	Drought	CHH	G5_emergent	G5_emergent	AT3TE60830	TE	FALSE	FALSE	TRUE	105691	Heat stress	Study_5_UK/Heat_stress	Heat related	hypo
12410	144322	12410	WT	Drought	CHH	G5_emergent	G5_emergent	AT3TE60830	TE	FALSE	FALSE	TRUE	144322	G1	Study_7_AW/G1	Other	hyper
12410	184355	12410	WT	Drought	CHH	G5_emergent	G5_emergent	AT3TE60830	TE	FALSE	FALSE	TRUE	184355	SG	Study_10_SG	Ozone related	hyper
12411	36001	12411	WT	Drought	CHH	G3_only	other	AT3TE60830	TE	FALSE	FALSE	TRUE	36001	LDN	Study_3_LDN	Drought related	hypo
12411	105692	12411	WT	Drought	CHH	G3_only	other	AT3TE60830	TE	FALSE	FALSE	TRUE	105692	Heat stress	Study_5_UK/Heat_stress	Heat related	hypo
12411	144323	12411	WT	Drought	CHH	G3_only	other	AT3TE60830	TE	FALSE	FALSE	TRUE	144323	G1	Study_7_AW/G1	Other	hyper
12412	130682	12412	WT	Drought	CHH	G3_only	other	AT3TE60840	TE	FALSE	FALSE	TRUE	130682	Recovery	Study_5_UK/Recovery	Heat related	hypo
12412	151944	12412	WT	Drought	CHH	G3_only	other	AT3TE60840	TE	FALSE	FALSE	TRUE	151944	JRW	Study_8_JRW	Other	hyper
12412	215585	12412	WT	Drought	CHH	G3_only	other	AT3TE60840	TE	FALSE	FALSE	TRUE	215585	DRG	Study_12_DRG	Drought related	hypo
12413	23316	12413	WT	Drought	CHH	acute_G1_only	other	AT3TE60865	TE	FALSE	FALSE	TRUE	23316	LDN	Study_3_LDN	Drought related	hyper
12413	121000	12413	WT	Drought	CHH	acute_G1_only	other	AT3TE60865	TE	FALSE	FALSE	TRUE	121000	Recovery	Study_5_UK/Recovery	Heat related	hyper
12413	184356	12413	WT	Drought	CHH	acute_G1_only	other	AT3TE60865	TE	FALSE	FALSE	TRUE	184356	SG	Study_10_SG	Ozone related	hyper
12413	205031	12413	WT	Drought	CHH	acute_G1_only	other	AT3TE60865	TE	FALSE	FALSE	TRUE	205031	CHL	Study_11_SKKR/CHL	CO2 related	hypo
12413	211490	12413	WT	Drought	CHH	acute_G1_only	other	AT3TE60865	TE	FALSE	FALSE	TRUE	211490	CLL	Study_11_SKKR/CLL	CO2 related	hypo
12414	10020	12414	WT	Drought	CHH	G3_only	other	AT3TE60870	TE	FALSE	FALSE	TRUE	10020	MSTA	Study_2_MSTA	Other	hypo
12414	52098	12414	WT	Drought	CHH	G3_only	other	AT3TE60870	TE	FALSE	FALSE	TRUE	52098	LYV Root	Study_4_LYV_Root	Other	hyper
12414	60238	12414	WT	Drought	CHH	G3_only	other	AT3TE60870	TE	FALSE	FALSE	TRUE	60238	LYV Root	Study_4_LYV_Root	Other	hypo
12414	80952	12414	WT	Drought	CHH	G3_only	other	AT3TE60870	TE	FALSE	FALSE	TRUE	80952	LYV Shoot	Study_4_LYV_Shoot	Other	hypo
12414	184357	12414	WT	Drought	CHH	G3_only	other	AT3TE60870	TE	FALSE	FALSE	TRUE	184357	SG	Study_10_SG	Ozone related	hyper
12414	205032	12414	WT	Drought	CHH	G3_only	other	AT3TE60870	TE	FALSE	FALSE	TRUE	205032	CHL	Study_11_SKKR/CHL	CO2 related	hypo
12414	211491	12414	WT	Drought	CHH	G3_only	other	AT3TE60870	TE	FALSE	FALSE	TRUE	211491	CLL	Study_11_SKKR/CLL	CO2 related	hypo
12415	23317	12415	WT	Drought	CHH	acute_G1_only	other	AT3TE60875	TE	FALSE	FALSE	TRUE	23317	LDN	Study_3_LDN	Drought related	hyper
12415	184359	12415	WT	Drought	CHH	acute_G1_only	other	AT3TE60875	TE	FALSE	FALSE	TRUE	184359	SG	Study_10_SG	Ozone related	hyper
12415	211492	12415	WT	Drought	CHH	acute_G1_only	other	AT3TE60875	TE	FALSE	FALSE	TRUE	211492	CLL	Study_11_SKKR/CLL	CO2 related	hypo
12416	60239	12416	WT	Drought	CHH	acute_G1_only	other	AT3TE60875	TE	FALSE	FALSE	TRUE	60239	LYV Root	Study_4_LYV_Root	Other	hypo
12416	73003	12416	WT	Drought	CHH	acute_G1_only	other	AT3TE60875	TE	FALSE	FALSE	TRUE	73003	LYV Shoot	Study_4_LYV_Shoot	Other	hyper
12416	184361	12416	WT	Drought	CHH	acute_G1_only	other	AT3TE60875	TE	FALSE	FALSE	TRUE	184361	SG	Study_10_SG	Ozone related	hyper
12417	95507	12417	WT	Drought	CHH	ambiguous_both	other	AT3TE60875	TE	FALSE	FALSE	TRUE	95507	Heat stress	Study_5_UK/Heat_stress	Heat related	hyper
12417	144324	12417	WT	Drought	CHH	ambiguous_both	other	AT3TE60875	TE	FALSE	FALSE	TRUE	144324	G1	Study_7_AW/G1	Other	hyper
12417	184362	12417	WT	Drought	CHH	ambiguous_both	other	AT3TE60875	TE	FALSE	FALSE	TRUE	184362	SG	Study_10_SG	Ozone related	hyper
12417	184363	12417	WT	Drought	CHH	ambiguous_both	other	AT3TE60875	TE	FALSE	FALSE	TRUE	184363	SG	Study_10_SG	Ozone related	hyper
12417	208666	12417	WT	Drought	CHH	ambiguous_both	other	AT3TE60875	TE	FALSE	FALSE	TRUE	208666	CLL	Study_11_SKKR/CLL	CO2 related	hyper
12417	215587	12417	WT	Drought	CHH	ambiguous_both	other	AT3TE60875	TE	FALSE	FALSE	TRUE	215587	DRG	Study_12_DRG	Drought related	hypo
12418	10021	12418	WT	Drought	CHH	acute_G1_only	other	AT3TE60875	TE	FALSE	FALSE	TRUE	10021	MSTA	Study_2_MSTA	Other	hypo
12418	23320	12418	WT	Drought	CHH	acute_G1_only	other	AT3TE60875	TE	FALSE	FALSE	TRUE	23320	LDN	Study_3_LDN	Drought related	hyper
12418	36005	12418	WT	Drought	CHH	acute_G1_only	other	AT3TE60875	TE	FALSE	FALSE	TRUE	36005	LDN	Study_3_LDN	Drought related	hypo
12418	52100	12418	WT	Drought	CHH	acute_G1_only	other	AT3TE60875	TE	FALSE	FALSE	TRUE	52100	LYV Root	Study_4_LYV_Root	Other	hyper
12418	60240	12418	WT	Drought	CHH	acute_G1_only	other	AT3TE60875	TE	FALSE	FALSE	TRUE	60240	LYV Root	Study_4_LYV_Root	Other	hypo
12418	60241	12418	WT	Drought	CHH	acute_G1_only	other	AT3TE60875	TE	FALSE	FALSE	TRUE	60241	LYV Root	Study_4_LYV_Root	Other	hypo
12418	73004	12418	WT	Drought	CHH	acute_G1_only	other	AT3TE60875	TE	FALSE	FALSE	TRUE	73004	LYV Shoot	Study_4_LYV_Shoot	Other	hyper
12418	144325	12418	WT	Drought	CHH	acute_G1_only	other	AT3TE60875	TE	FALSE	FALSE	TRUE	144325	G1	Study_7_AW/G1	Other	hyper
12418	184365	12418	WT	Drought	CHH	acute_G1_only	other	AT3TE60875	TE	FALSE	FALSE	TRUE	184365	SG	Study_10_SG	Ozone related	hyper
12419	36009	12419	WT	Drought	CHH	switcher	switcher	AT3TE60875	TE	FALSE	FALSE	TRUE	36009	LDN	Study_3_LDN	Drought related	hypo
12419	52103	12419	WT	Drought	CHH	switcher	switcher	AT3TE60875	TE	FALSE	FALSE	TRUE	52103	LYV Root	Study_4_LYV_Root	Other	hyper
12419	95508	12419	WT	Drought	CHH	switcher	switcher	AT3TE60875	TE	FALSE	FALSE	TRUE	95508	Heat stress	Study_5_UK/Heat_stress	Heat related	hyper
12419	121002	12419	WT	Drought	CHH	switcher	switcher	AT3TE60875	TE	FALSE	FALSE	TRUE	121002	Recovery	Study_5_UK/Recovery	Heat related	hyper
12419	144326	12419	WT	Drought	CHH	switcher	switcher	AT3TE60875	TE	FALSE	FALSE	TRUE	144326	G1	Study_7_AW/G1	Other	hyper
12419	151948	12419	WT	Drought	CHH	switcher	switcher	AT3TE60875	TE	FALSE	FALSE	TRUE	151948	JRW	Study_8_JRW	Other	hyper
12419	211497	12419	WT	Drought	CHH	switcher	switcher	AT3TE60875	TE	FALSE	FALSE	TRUE	211497	CLL	Study_11_SKKR/CLL	CO2 related	hypo
12420	23323	12420	WT	Drought	CHH	G5_emergent	G5_emergent	AT3TE60875	TE	FALSE	FALSE	TRUE	23323	LDN	Study_3_LDN	Drought related	hyper
12420	151948	12420	WT	Drought	CHH	G5_emergent	G5_emergent	AT3TE60875	TE	FALSE	FALSE	TRUE	151948	JRW	Study_8_JRW	Other	hyper
12420	202576	12420	WT	Drought	CHH	G5_emergent	G5_emergent	AT3TE60875	TE	FALSE	FALSE	TRUE	202576	CHL	Study_11_SKKR/CHL	CO2 related	hyper
12421	121003	12421	WT	Drought	CHH	G5_emergent	G5_emergent	AT3TE60875	TE	FALSE	FALSE	TRUE	121003	Recovery	Study_5_UK/Recovery	Heat related	hyper
12421	184368	12421	WT	Drought	CHH	G5_emergent	G5_emergent	AT3TE60875	TE	FALSE	FALSE	TRUE	184368	SG	Study_10_SG	Ozone related	hyper
12422	121004	12422	WT	Drought	CHH	G3_only	other	AT3TE60875	TE	FALSE	FALSE	TRUE	121004	Recovery	Study_5_UK/Recovery	Heat related	hyper
12422	137088	12422	WT	Drought	CHH	G3_only	other	AT3TE60875	TE	FALSE	FALSE	TRUE	137088	RHD	Study_6_RHD	Drought related	hyper
12423	23324	12423	WT	Drought	CHH	acute_G1_only	other	AT3TE60875	TE	FALSE	FALSE	TRUE	23324	LDN	Study_3_LDN	Drought related	hyper
12423	121005	12423	WT	Drought	CHH	acute_G1_only	other	AT3TE60875	TE	FALSE	FALSE	TRUE	121005	Recovery	Study_5_UK/Recovery	Heat related	hyper
12423	137088	12423	WT	Drought	CHH	acute_G1_only	other	AT3TE60875	TE	FALSE	FALSE	TRUE	137088	RHD	Study_6_RHD	Drought related	hyper
12423	184369	12423	WT	Drought	CHH	acute_G1_only	other	AT3TE60875	TE	FALSE	FALSE	TRUE	184369	SG	Study_10_SG	Ozone related	hyper
12423	205038	12423	WT	Drought	CHH	acute_G1_only	other	AT3TE60875	TE	FALSE	FALSE	TRUE	205038	CHL	Study_11_SKKR/CHL	CO2 related	hypo
12423	211499	12423	WT	Drought	CHH	acute_G1_only	other	AT3TE60875	TE	FALSE	FALSE	TRUE	211499	CLL	Study_11_SKKR/CLL	CO2 related	hypo
12424	23324	12424	WT	Drought	CHH	G1_G5_recurrent	persistent	AT3TE60880;AT3TE60880,AT3TE60885;AT3TE60885	TE	FALSE	FALSE	TRUE	23324	LDN	Study_3_LDN	Drought related	hyper
12424	23325	12424	WT	Drought	CHH	G1_G5_recurrent	persistent	AT3TE60880;AT3TE60880,AT3TE60885;AT3TE60885	TE	FALSE	FALSE	TRUE	23325	LDN	Study_3_LDN	Drought related	hyper
12424	144329	12424	WT	Drought	CHH	G1_G5_recurrent	persistent	AT3TE60880;AT3TE60880,AT3TE60885;AT3TE60885	TE	FALSE	FALSE	TRUE	144329	G1	Study_7_AW/G1	Other	hyper
12424	151949	12424	WT	Drought	CHH	G1_G5_recurrent	persistent	AT3TE60880;AT3TE60880,AT3TE60885;AT3TE60885	TE	FALSE	FALSE	TRUE	151949	JRW	Study_8_JRW	Other	hyper
12424	184369	12424	WT	Drought	CHH	G1_G5_recurrent	persistent	AT3TE60880;AT3TE60880,AT3TE60885;AT3TE60885	TE	FALSE	FALSE	TRUE	184369	SG	Study_10_SG	Ozone related	hyper
12424	184370	12424	WT	Drought	CHH	G1_G5_recurrent	persistent	AT3TE60880;AT3TE60880,AT3TE60885;AT3TE60885	TE	FALSE	FALSE	TRUE	184370	SG	Study_10_SG	Ozone related	hyper
12424	211500	12424	WT	Drought	CHH	G1_G5_recurrent	persistent	AT3TE60880;AT3TE60880,AT3TE60885;AT3TE60885	TE	FALSE	FALSE	TRUE	211500	CLL	Study_11_SKKR/CLL	CO2 related	hypo
12425	121007	12425	WT	Drought	CHH	G5_emergent	G5_emergent	AT3TE60910	TE	FALSE	FALSE	TRUE	121007	Recovery	Study_5_UK/Recovery	Heat related	hyper
12425	158526	12425	WT	Drought	CHH	G5_emergent	G5_emergent	AT3TE60910	TE	FALSE	FALSE	TRUE	158526	NSY	Study_9_NSY	Other	hypo
12425	215591	12425	WT	Drought	CHH	G5_emergent	G5_emergent	AT3TE60910	TE	FALSE	FALSE	TRUE	215591	DRG	Study_12_DRG	Drought related	hypo
12426	121007	12426	WT	Drought	CHH	acute_G1_only	other	AT3TE60910	TE	FALSE	FALSE	TRUE	121007	Recovery	Study_5_UK/Recovery	Heat related	hyper
12428	23327	12428	WT	Drought	CHH	acute_G1_only	other	AT3TE60925	TE	FALSE	FALSE	TRUE	23327	LDN	Study_3_LDN	Drought related	hyper
12428	184374	12428	WT	Drought	CHH	acute_G1_only	other	AT3TE60925	TE	FALSE	FALSE	TRUE	184374	SG	Study_10_SG	Ozone related	hyper
12428	202577	12428	WT	Drought	CHH	acute_G1_only	other	AT3TE60925	TE	FALSE	FALSE	TRUE	202577	CHL	Study_11_SKKR/CHL	CO2 related	hyper
12428	208667	12428	WT	Drought	CHH	acute_G1_only	other	AT3TE60925	TE	FALSE	FALSE	TRUE	208667	CLL	Study_11_SKKR/CLL	CO2 related	hyper
12429	105705	12429	WT	Drought	CHH	G3_only	other	AT3TE60925	TE	FALSE	FALSE	TRUE	105705	Heat stress	Study_5_UK/Heat_stress	Heat related	hypo
12429	105706	12429	WT	Drought	CHH	G3_only	other	AT3TE60925	TE	FALSE	FALSE	TRUE	105706	Heat stress	Study_5_UK/Heat_stress	Heat related	hypo
12429	105707	12429	WT	Drought	CHH	G3_only	other	AT3TE60925	TE	FALSE	FALSE	TRUE	105707	Heat stress	Study_5_UK/Heat_stress	Heat related	hypo
12429	130688	12429	WT	Drought	CHH	G3_only	other	AT3TE60925	TE	FALSE	FALSE	TRUE	130688	Recovery	Study_5_UK/Recovery	Heat related	hypo
12429	158528	12429	WT	Drought	CHH	G3_only	other	AT3TE60925	TE	FALSE	FALSE	TRUE	158528	NSY	Study_9_NSY	Other	hypo
12429	184376	12429	WT	Drought	CHH	G3_only	other	AT3TE60925	TE	FALSE	FALSE	TRUE	184376	SG	Study_10_SG	Ozone related	hyper
12430	4495	12430	WT	Drought	CHH	acute_G1_only	other	AT3TE60925	TE	FALSE	FALSE	TRUE	4495	P0	Study_1_PL/P0	Other	hypo
12430	121017	12430	WT	Drought	CHH	acute_G1_only	other	AT3TE60925	TE	FALSE	FALSE	TRUE	121017	Recovery	Study_5_UK/Recovery	Heat related	hyper
12430	151951	12430	WT	Drought	CHH	acute_G1_only	other	AT3TE60925	TE	FALSE	FALSE	TRUE	151951	JRW	Study_8_JRW	Other	hyper
12430	184377	12430	WT	Drought	CHH	acute_G1_only	other	AT3TE60925	TE	FALSE	FALSE	TRUE	184377	SG	Study_10_SG	Ozone related	hyper
12430	195909	12430	WT	Drought	CHH	acute_G1_only	other	AT3TE60925	TE	FALSE	FALSE	TRUE	195909	SG	Study_10_SG	Ozone related	hypo
12431	105709	12431	WT	Drought	CHH	switcher	switcher		Intergenic	FALSE	FALSE	FALSE	105709	Heat stress	Study_5_UK/Heat_stress	Heat related	hypo
12431	105710	12431	WT	Drought	CHH	switcher	switcher		Intergenic	FALSE	FALSE	FALSE	105710	Heat stress	Study_5_UK/Heat_stress	Heat related	hypo
12431	105711	12431	WT	Drought	CHH	switcher	switcher		Intergenic	FALSE	FALSE	FALSE	105711	Heat stress	Study_5_UK/Heat_stress	Heat related	hypo
12431	130691	12431	WT	Drought	CHH	switcher	switcher		Intergenic	FALSE	FALSE	FALSE	130691	Recovery	Study_5_UK/Recovery	Heat related	hypo
12431	130692	12431	WT	Drought	CHH	switcher	switcher		Intergenic	FALSE	FALSE	FALSE	130692	Recovery	Study_5_UK/Recovery	Heat related	hypo
12431	184377	12431	WT	Drought	CHH	switcher	switcher		Intergenic	FALSE	FALSE	FALSE	184377	SG	Study_10_SG	Ozone related	hyper
12432	36012	12432	WT	Drought	CHH	acute_G1_only	other	AT3G42850_p,AT3TE60960,AT3TE60965	Promoter + TE	TRUE	FALSE	TRUE	36012	LDN	Study_3_LDN	Drought related	hypo
12433	121019	12433	WT	Drought	CHH	G5_emergent	G5_emergent	gene:AT3G42870	Gene body	FALSE	TRUE	FALSE	121019	Recovery	Study_5_UK/Recovery	Heat related	hyper
12433	184379	12433	WT	Drought	CHH	G5_emergent	G5_emergent	gene:AT3G42870	Gene body	FALSE	TRUE	FALSE	184379	SG	Study_10_SG	Ozone related	hyper
12434	23331	12434	WT	Drought	CHH	ambiguous_both	other	gene:AT3G42870	Gene body	FALSE	TRUE	FALSE	23331	LDN	Study_3_LDN	Drought related	hyper
12434	95516	12434	WT	Drought	CHH	ambiguous_both	other	gene:AT3G42870	Gene body	FALSE	TRUE	FALSE	95516	Heat stress	Study_5_UK/Heat_stress	Heat related	hyper
12434	95517	12434	WT	Drought	CHH	ambiguous_both	other	gene:AT3G42870	Gene body	FALSE	TRUE	FALSE	95517	Heat stress	Study_5_UK/Heat_stress	Heat related	hyper
12434	121020	12434	WT	Drought	CHH	ambiguous_both	other	gene:AT3G42870	Gene body	FALSE	TRUE	FALSE	121020	Recovery	Study_5_UK/Recovery	Heat related	hyper
12434	121021	12434	WT	Drought	CHH	ambiguous_both	other	gene:AT3G42870	Gene body	FALSE	TRUE	FALSE	121021	Recovery	Study_5_UK/Recovery	Heat related	hyper
12434	121022	12434	WT	Drought	CHH	ambiguous_both	other	gene:AT3G42870	Gene body	FALSE	TRUE	FALSE	121022	Recovery	Study_5_UK/Recovery	Heat related	hyper
12434	121023	12434	WT	Drought	CHH	ambiguous_both	other	gene:AT3G42870	Gene body	FALSE	TRUE	FALSE	121023	Recovery	Study_5_UK/Recovery	Heat related	hyper
12434	144330	12434	WT	Drought	CHH	ambiguous_both	other	gene:AT3G42870	Gene body	FALSE	TRUE	FALSE	144330	G1	Study_7_AW/G1	Other	hyper
12435	36014	12435	WT	Drought	CHH	G5_emergent	G5_emergent	AT3G42880_p,AT3TE60990	Promoter + TE	TRUE	FALSE	TRUE	36014	LDN	Study_3_LDN	Drought related	hypo
12435	184380	12435	WT	Drought	CHH	G5_emergent	G5_emergent	AT3G42880_p,AT3TE60990	Promoter + TE	TRUE	FALSE	TRUE	184380	SG	Study_10_SG	Ozone related	hyper
12436	36015	12436	WT	Drought	CHH	G3_only	other	AT3TE61000	TE	FALSE	FALSE	TRUE	36015	LDN	Study_3_LDN	Drought related	hypo
12436	73009	12436	WT	Drought	CHH	G3_only	other	AT3TE61000	TE	FALSE	FALSE	TRUE	73009	LYV Shoot	Study_4_LYV_Shoot	Other	hyper
12436	95519	12436	WT	Drought	CHH	G3_only	other	AT3TE61000	TE	FALSE	FALSE	TRUE	95519	Heat stress	Study_5_UK/Heat_stress	Heat related	hyper
12436	184381	12436	WT	Drought	CHH	G3_only	other	AT3TE61000	TE	FALSE	FALSE	TRUE	184381	SG	Study_10_SG	Ozone related	hyper
12437	208669	12437	WT	Drought	CHH	G5_emergent	G5_emergent	AT3TE61000	TE	FALSE	FALSE	TRUE	208669	CLL	Study_11_SKKR/CLL	CO2 related	hyper
12437	215596	12437	WT	Drought	CHH	G5_emergent	G5_emergent	AT3TE61000	TE	FALSE	FALSE	TRUE	215596	DRG	Study_12_DRG	Drought related	hypo
12438	7869	12438	WT	Drought	CHH	switcher	switcher	AT3TE61000	TE	FALSE	FALSE	TRUE	7869	MSTA	Study_2_MSTA	Other	hyper
12438	95526	12438	WT	Drought	CHH	switcher	switcher	AT3TE61000	TE	FALSE	FALSE	TRUE	95526	Heat stress	Study_5_UK/Heat_stress	Heat related	hyper
12438	95527	12438	WT	Drought	CHH	switcher	switcher	AT3TE61000	TE	FALSE	FALSE	TRUE	95527	Heat stress	Study_5_UK/Heat_stress	Heat related	hyper
12438	184383	12438	WT	Drought	CHH	switcher	switcher	AT3TE61000	TE	FALSE	FALSE	TRUE	184383	SG	Study_10_SG	Ozone related	hyper
12439	137093	12439	WT	Drought	CHH	G5_emergent	G5_emergent	AT3TE61005	TE	FALSE	FALSE	TRUE	137093	RHD	Study_6_RHD	Drought related	hyper
12439	144332	12439	WT	Drought	CHH	G5_emergent	G5_emergent	AT3TE61005	TE	FALSE	FALSE	TRUE	144332	G1	Study_7_AW/G1	Other	hyper
12439	158533	12439	WT	Drought	CHH	G5_emergent	G5_emergent	AT3TE61005	TE	FALSE	FALSE	TRUE	158533	NSY	Study_9_NSY	Other	hypo
12439	158534	12439	WT	Drought	CHH	G5_emergent	G5_emergent	AT3TE61005	TE	FALSE	FALSE	TRUE	158534	NSY	Study_9_NSY	Other	hypo
12439	184385	12439	WT	Drought	CHH	G5_emergent	G5_emergent	AT3TE61005	TE	FALSE	FALSE	TRUE	184385	SG	Study_10_SG	Ozone related	hyper
12440	23337	12440	WT	Drought	CHH	G3_only	other	AT3TE61010,AT3TE61015	TE	FALSE	FALSE	TRUE	23337	LDN	Study_3_LDN	Drought related	hyper
12440	184386	12440	WT	Drought	CHH	G3_only	other	AT3TE61010,AT3TE61015	TE	FALSE	FALSE	TRUE	184386	SG	Study_10_SG	Ozone related	hyper
12441	4496	12441	WT	Drought	CHH	G5_emergent	G5_emergent	AT3TE61010,AT3TE61015	TE	FALSE	FALSE	TRUE	4496	P0	Study_1_PL/P0	Other	hypo
12441	158537	12441	WT	Drought	CHH	G5_emergent	G5_emergent	AT3TE61010,AT3TE61015	TE	FALSE	FALSE	TRUE	158537	NSY	Study_9_NSY	Other	hypo
12442	7870	12442	WT	Drought	CHH	G5_emergent	G5_emergent	AT3TE61035	TE	FALSE	FALSE	TRUE	7870	MSTA	Study_2_MSTA	Other	hyper
12442	36020	12442	WT	Drought	CHH	G5_emergent	G5_emergent	AT3TE61035	TE	FALSE	FALSE	TRUE	36020	LDN	Study_3_LDN	Drought related	hypo
12442	80960	12442	WT	Drought	CHH	G5_emergent	G5_emergent	AT3TE61035	TE	FALSE	FALSE	TRUE	80960	LYV Shoot	Study_4_LYV_Shoot	Other	hypo
12442	105721	12442	WT	Drought	CHH	G5_emergent	G5_emergent	AT3TE61035	TE	FALSE	FALSE	TRUE	105721	Heat stress	Study_5_UK/Heat_stress	Heat related	hypo
12442	144334	12442	WT	Drought	CHH	G5_emergent	G5_emergent	AT3TE61035	TE	FALSE	FALSE	TRUE	144334	G1	Study_7_AW/G1	Other	hyper
12442	158539	12442	WT	Drought	CHH	G5_emergent	G5_emergent	AT3TE61035	TE	FALSE	FALSE	TRUE	158539	NSY	Study_9_NSY	Other	hypo
12442	215599	12442	WT	Drought	CHH	G5_emergent	G5_emergent	AT3TE61035	TE	FALSE	FALSE	TRUE	215599	DRG	Study_12_DRG	Drought related	hypo
12443	7871	12443	WT	Drought	CHH	acute_G1_only	other		Intergenic	FALSE	FALSE	FALSE	7871	MSTA	Study_2_MSTA	Other	hyper
12443	36022	12443	WT	Drought	CHH	acute_G1_only	other		Intergenic	FALSE	FALSE	FALSE	36022	LDN	Study_3_LDN	Drought related	hypo
12443	52110	12443	WT	Drought	CHH	acute_G1_only	other		Intergenic	FALSE	FALSE	FALSE	52110	LYV Root	Study_4_LYV_Root	Other	hyper
12443	137098	12443	WT	Drought	CHH	acute_G1_only	other		Intergenic	FALSE	FALSE	FALSE	137098	RHD	Study_6_RHD	Drought related	hyper
12443	144336	12443	WT	Drought	CHH	acute_G1_only	other		Intergenic	FALSE	FALSE	FALSE	144336	G1	Study_7_AW/G1	Other	hyper
12443	151959	12443	WT	Drought	CHH	acute_G1_only	other		Intergenic	FALSE	FALSE	FALSE	151959	JRW	Study_8_JRW	Other	hyper
12443	184395	12443	WT	Drought	CHH	acute_G1_only	other		Intergenic	FALSE	FALSE	FALSE	184395	SG	Study_10_SG	Ozone related	hyper
12444	2470	12444	WT	Drought	CHH	switcher	switcher		Intergenic	FALSE	FALSE	FALSE	2470	P0	Study_1_PL/P0	Other	hyper
12444	7871	12444	WT	Drought	CHH	switcher	switcher		Intergenic	FALSE	FALSE	FALSE	7871	MSTA	Study_2_MSTA	Other	hyper
12444	23343	12444	WT	Drought	CHH	switcher	switcher		Intergenic	FALSE	FALSE	FALSE	23343	LDN	Study_3_LDN	Drought related	hyper
12444	36023	12444	WT	Drought	CHH	switcher	switcher		Intergenic	FALSE	FALSE	FALSE	36023	LDN	Study_3_LDN	Drought related	hypo
12444	52111	12444	WT	Drought	CHH	switcher	switcher		Intergenic	FALSE	FALSE	FALSE	52111	LYV Root	Study_4_LYV_Root	Other	hyper
12444	158540	12444	WT	Drought	CHH	switcher	switcher		Intergenic	FALSE	FALSE	FALSE	158540	NSY	Study_9_NSY	Other	hypo
12444	184395	12444	WT	Drought	CHH	switcher	switcher		Intergenic	FALSE	FALSE	FALSE	184395	SG	Study_10_SG	Ozone related	hyper
12444	215602	12444	WT	Drought	CHH	switcher	switcher		Intergenic	FALSE	FALSE	FALSE	215602	DRG	Study_12_DRG	Drought related	hypo
12445	36025	12445	WT	Drought	CHH	switcher	switcher	AT3TE61090,AT3TE61095	TE	FALSE	FALSE	TRUE	36025	LDN	Study_3_LDN	Drought related	hypo
12445	36026	12445	WT	Drought	CHH	switcher	switcher	AT3TE61090,AT3TE61095	TE	FALSE	FALSE	TRUE	36026	LDN	Study_3_LDN	Drought related	hypo
12445	80961	12445	WT	Drought	CHH	switcher	switcher	AT3TE61090,AT3TE61095	TE	FALSE	FALSE	TRUE	80961	LYV Shoot	Study_4_LYV_Shoot	Other	hypo
12445	215603	12445	WT	Drought	CHH	switcher	switcher	AT3TE61090,AT3TE61095	TE	FALSE	FALSE	TRUE	215603	DRG	Study_12_DRG	Drought related	hypo
12445	215604	12445	WT	Drought	CHH	switcher	switcher	AT3TE61090,AT3TE61095	TE	FALSE	FALSE	TRUE	215604	DRG	Study_12_DRG	Drought related	hypo
12446	23350	12446	WT	Drought	CHH	acute_G1_only	other		Intergenic	FALSE	FALSE	FALSE	23350	LDN	Study_3_LDN	Drought related	hyper
12446	36030	12446	WT	Drought	CHH	acute_G1_only	other		Intergenic	FALSE	FALSE	FALSE	36030	LDN	Study_3_LDN	Drought related	hypo
12446	137102	12446	WT	Drought	CHH	acute_G1_only	other		Intergenic	FALSE	FALSE	FALSE	137102	RHD	Study_6_RHD	Drought related	hyper
12446	144341	12446	WT	Drought	CHH	acute_G1_only	other		Intergenic	FALSE	FALSE	FALSE	144341	G1	Study_7_AW/G1	Other	hyper
12446	151961	12446	WT	Drought	CHH	acute_G1_only	other		Intergenic	FALSE	FALSE	FALSE	151961	JRW	Study_8_JRW	Other	hyper
12446	195921	12446	WT	Drought	CHH	acute_G1_only	other		Intergenic	FALSE	FALSE	FALSE	195921	SG	Study_10_SG	Ozone related	hypo
12446	211509	12446	WT	Drought	CHH	acute_G1_only	other		Intergenic	FALSE	FALSE	FALSE	211509	CLL	Study_11_SKKR/CLL	CO2 related	hypo
12446	215605	12446	WT	Drought	CHH	acute_G1_only	other		Intergenic	FALSE	FALSE	FALSE	215605	DRG	Study_12_DRG	Drought related	hypo
12447	105724	12447	WT	Drought	CHH	G3_only	other	AT3TE61135	TE	FALSE	FALSE	TRUE	105724	Heat stress	Study_5_UK/Heat_stress	Heat related	hypo
12447	137103	12447	WT	Drought	CHH	G3_only	other	AT3TE61135	TE	FALSE	FALSE	TRUE	137103	RHD	Study_6_RHD	Drought related	hyper
12449	36032	12449	WT	Drought	CHH	G1_G5_recurrent	persistent	AT3TE61145,AT3TE61160;AT3TE61145,AT3TE61160,AT3TE61165;AT3TE61145,AT3TE61165	TE	FALSE	FALSE	TRUE	36032	LDN	Study_3_LDN	Drought related	hypo
12449	184406	12449	WT	Drought	CHH	G1_G5_recurrent	persistent	AT3TE61145,AT3TE61160;AT3TE61145,AT3TE61160,AT3TE61165;AT3TE61145,AT3TE61165	TE	FALSE	FALSE	TRUE	184406	SG	Study_10_SG	Ozone related	hyper
12449	184407	12449	WT	Drought	CHH	G1_G5_recurrent	persistent	AT3TE61145,AT3TE61160;AT3TE61145,AT3TE61160,AT3TE61165;AT3TE61145,AT3TE61165	TE	FALSE	FALSE	TRUE	184407	SG	Study_10_SG	Ozone related	hyper
12449	215606	12449	WT	Drought	CHH	G1_G5_recurrent	persistent	AT3TE61145,AT3TE61160;AT3TE61145,AT3TE61160,AT3TE61165;AT3TE61145,AT3TE61165	TE	FALSE	FALSE	TRUE	215606	DRG	Study_12_DRG	Drought related	hypo
12450	36033	12450	WT	Drought	CHH	acute_G1_only	other	AT3TE61145	TE	FALSE	FALSE	TRUE	36033	LDN	Study_3_LDN	Drought related	hypo
12450	157162	12450	WT	Drought	CHH	acute_G1_only	other	AT3TE61145	TE	FALSE	FALSE	TRUE	157162	NSY	Study_9_NSY	Other	hyper
12451	36036	12451	WT	Drought	CHH	acute_G1_only	other	AT3G42960_p	Promoter	TRUE	FALSE	FALSE	36036	LDN	Study_3_LDN	Drought related	hypo
12451	52119	12451	WT	Drought	CHH	acute_G1_only	other	AT3G42960_p	Promoter	TRUE	FALSE	FALSE	52119	LYV Root	Study_4_LYV_Root	Other	hyper
12451	60257	12451	WT	Drought	CHH	acute_G1_only	other	AT3G42960_p	Promoter	TRUE	FALSE	FALSE	60257	LYV Root	Study_4_LYV_Root	Other	hypo
12451	80969	12451	WT	Drought	CHH	acute_G1_only	other	AT3G42960_p	Promoter	TRUE	FALSE	FALSE	80969	LYV Shoot	Study_4_LYV_Shoot	Other	hypo
12452	2472	12452	WT	Drought	CHH	acute_G1_only	other	AT3G42960_p,AT3TE61220	Promoter + TE	TRUE	FALSE	TRUE	2472	P0	Study_1_PL/P0	Other	hyper
12452	36037	12452	WT	Drought	CHH	acute_G1_only	other	AT3G42960_p,AT3TE61220	Promoter + TE	TRUE	FALSE	TRUE	36037	LDN	Study_3_LDN	Drought related	hypo
12452	80969	12452	WT	Drought	CHH	acute_G1_only	other	AT3G42960_p,AT3TE61220	Promoter + TE	TRUE	FALSE	TRUE	80969	LYV Shoot	Study_4_LYV_Shoot	Other	hypo
12453	121062	12453	WT	Drought	CHH	G3_only	other	AT3TE61280;AT3G42990_p,AT3TE61280	Promoter + TE	TRUE	FALSE	TRUE	121062	Recovery	Study_5_UK/Recovery	Heat related	hyper
12453	121063	12453	WT	Drought	CHH	G3_only	other	AT3TE61280;AT3G42990_p,AT3TE61280	Promoter + TE	TRUE	FALSE	TRUE	121063	Recovery	Study_5_UK/Recovery	Heat related	hyper
12453	144348	12453	WT	Drought	CHH	G3_only	other	AT3TE61280;AT3G42990_p,AT3TE61280	Promoter + TE	TRUE	FALSE	TRUE	144348	G1	Study_7_AW/G1	Other	hyper
12453	184416	12453	WT	Drought	CHH	G3_only	other	AT3TE61280;AT3G42990_p,AT3TE61280	Promoter + TE	TRUE	FALSE	TRUE	184416	SG	Study_10_SG	Ozone related	hyper
12453	205053	12453	WT	Drought	CHH	G3_only	other	AT3TE61280;AT3G42990_p,AT3TE61280	Promoter + TE	TRUE	FALSE	TRUE	205053	CHL	Study_11_SKKR/CHL	CO2 related	hypo
12453	215612	12453	WT	Drought	CHH	G3_only	other	AT3TE61280;AT3G42990_p,AT3TE61280	Promoter + TE	TRUE	FALSE	TRUE	215612	DRG	Study_12_DRG	Drought related	hypo
12454	137112	12454	WT	Drought	CHH	G3_only	other	AT3TE61290	TE	FALSE	FALSE	TRUE	137112	RHD	Study_6_RHD	Drought related	hyper
12454	184424	12454	WT	Drought	CHH	G3_only	other	AT3TE61290	TE	FALSE	FALSE	TRUE	184424	SG	Study_10_SG	Ozone related	hyper
12455	23365	12455	WT	Drought	CHH	acute_G1_only	other	AT3TE61330,AT3TE61335	TE	FALSE	FALSE	TRUE	23365	LDN	Study_3_LDN	Drought related	hyper
12455	73028	12455	WT	Drought	CHH	acute_G1_only	other	AT3TE61330,AT3TE61335	TE	FALSE	FALSE	TRUE	73028	LYV Shoot	Study_4_LYV_Shoot	Other	hyper
12455	105734	12455	WT	Drought	CHH	acute_G1_only	other	AT3TE61330,AT3TE61335	TE	FALSE	FALSE	TRUE	105734	Heat stress	Study_5_UK/Heat_stress	Heat related	hypo
12455	105735	12455	WT	Drought	CHH	acute_G1_only	other	AT3TE61330,AT3TE61335	TE	FALSE	FALSE	TRUE	105735	Heat stress	Study_5_UK/Heat_stress	Heat related	hypo
12455	195934	12455	WT	Drought	CHH	acute_G1_only	other	AT3TE61330,AT3TE61335	TE	FALSE	FALSE	TRUE	195934	SG	Study_10_SG	Ozone related	hypo
12455	215614	12455	WT	Drought	CHH	acute_G1_only	other	AT3TE61330,AT3TE61335	TE	FALSE	FALSE	TRUE	215614	DRG	Study_12_DRG	Drought related	hypo
12456	23367	12456	WT	Drought	CHH	acute_G1_only	other	AT3TE61335	TE	FALSE	FALSE	TRUE	23367	LDN	Study_3_LDN	Drought related	hyper
12456	151967	12456	WT	Drought	CHH	acute_G1_only	other	AT3TE61335	TE	FALSE	FALSE	TRUE	151967	JRW	Study_8_JRW	Other	hyper
12456	184426	12456	WT	Drought	CHH	acute_G1_only	other	AT3TE61335	TE	FALSE	FALSE	TRUE	184426	SG	Study_10_SG	Ozone related	hyper
12457	36051	12457	WT	Drought	CHH	G3_only	other	AT3TE61335,AT3TE61340	TE	FALSE	FALSE	TRUE	36051	LDN	Study_3_LDN	Drought related	hypo
12457	121073	12457	WT	Drought	CHH	G3_only	other	AT3TE61335,AT3TE61340	TE	FALSE	FALSE	TRUE	121073	Recovery	Study_5_UK/Recovery	Heat related	hyper
12457	184426	12457	WT	Drought	CHH	G3_only	other	AT3TE61335,AT3TE61340	TE	FALSE	FALSE	TRUE	184426	SG	Study_10_SG	Ozone related	hyper
12458	130704	12458	WT	Drought	CHH	G5_emergent	G5_emergent	AT3TE61335	TE	FALSE	FALSE	TRUE	130704	Recovery	Study_5_UK/Recovery	Heat related	hypo
12458	184428	12458	WT	Drought	CHH	G5_emergent	G5_emergent	AT3TE61335	TE	FALSE	FALSE	TRUE	184428	SG	Study_10_SG	Ozone related	hyper
12459	10028	12459	WT	Drought	CHH	acute_G1_only	other	AT3TE61335	TE	FALSE	FALSE	TRUE	10028	MSTA	Study_2_MSTA	Other	hypo
12459	144350	12459	WT	Drought	CHH	acute_G1_only	other	AT3TE61335	TE	FALSE	FALSE	TRUE	144350	G1	Study_7_AW/G1	Other	hyper
12459	154975	12459	WT	Drought	CHH	acute_G1_only	other	AT3TE61335	TE	FALSE	FALSE	TRUE	154975	JRW	Study_8_JRW	Other	hypo
12459	184430	12459	WT	Drought	CHH	acute_G1_only	other	AT3TE61335	TE	FALSE	FALSE	TRUE	184430	SG	Study_10_SG	Ozone related	hyper
12459	184431	12459	WT	Drought	CHH	acute_G1_only	other	AT3TE61335	TE	FALSE	FALSE	TRUE	184431	SG	Study_10_SG	Ozone related	hyper
12462	60266	12462	WT	Drought	CHH	switcher	switcher	AT3TE61370,AT3TE61375	TE	FALSE	FALSE	TRUE	60266	LYV Root	Study_4_LYV_Root	Other	hypo
12462	95568	12462	WT	Drought	CHH	switcher	switcher	AT3TE61370,AT3TE61375	TE	FALSE	FALSE	TRUE	95568	Heat stress	Study_5_UK/Heat_stress	Heat related	hyper
12462	151970	12462	WT	Drought	CHH	switcher	switcher	AT3TE61370,AT3TE61375	TE	FALSE	FALSE	TRUE	151970	JRW	Study_8_JRW	Other	hyper
12463	36054	12463	WT	Drought	CHH	G5_emergent	G5_emergent	AT3TE61375	TE	FALSE	FALSE	TRUE	36054	LDN	Study_3_LDN	Drought related	hypo
12463	60267	12463	WT	Drought	CHH	G5_emergent	G5_emergent	AT3TE61375	TE	FALSE	FALSE	TRUE	60267	LYV Root	Study_4_LYV_Root	Other	hypo
12463	144351	12463	WT	Drought	CHH	G5_emergent	G5_emergent	AT3TE61375	TE	FALSE	FALSE	TRUE	144351	G1	Study_7_AW/G1	Other	hyper
12463	151971	12463	WT	Drought	CHH	G5_emergent	G5_emergent	AT3TE61375	TE	FALSE	FALSE	TRUE	151971	JRW	Study_8_JRW	Other	hyper
12463	184432	12463	WT	Drought	CHH	G5_emergent	G5_emergent	AT3TE61375	TE	FALSE	FALSE	TRUE	184432	SG	Study_10_SG	Ozone related	hyper
12463	211517	12463	WT	Drought	CHH	G5_emergent	G5_emergent	AT3TE61375	TE	FALSE	FALSE	TRUE	211517	CLL	Study_11_SKKR/CLL	CO2 related	hypo
12464	23370	12464	WT	Drought	CHH	acute_G1_only	other	AT3TE61375	TE	FALSE	FALSE	TRUE	23370	LDN	Study_3_LDN	Drought related	hyper
12464	184433	12464	WT	Drought	CHH	acute_G1_only	other	AT3TE61375	TE	FALSE	FALSE	TRUE	184433	SG	Study_10_SG	Ozone related	hyper
12464	205058	12464	WT	Drought	CHH	acute_G1_only	other	AT3TE61375	TE	FALSE	FALSE	TRUE	205058	CHL	Study_11_SKKR/CHL	CO2 related	hypo
12465	36055	12465	WT	Drought	CHH	G5_emergent	G5_emergent	AT3TE61375	TE	FALSE	FALSE	TRUE	36055	LDN	Study_3_LDN	Drought related	hypo
12465	105741	12465	WT	Drought	CHH	G5_emergent	G5_emergent	AT3TE61375	TE	FALSE	FALSE	TRUE	105741	Heat stress	Study_5_UK/Heat_stress	Heat related	hypo
12465	130707	12465	WT	Drought	CHH	G5_emergent	G5_emergent	AT3TE61375	TE	FALSE	FALSE	TRUE	130707	Recovery	Study_5_UK/Recovery	Heat related	hypo
12465	144353	12465	WT	Drought	CHH	G5_emergent	G5_emergent	AT3TE61375	TE	FALSE	FALSE	TRUE	144353	G1	Study_7_AW/G1	Other	hyper
12465	151973	12465	WT	Drought	CHH	G5_emergent	G5_emergent	AT3TE61375	TE	FALSE	FALSE	TRUE	151973	JRW	Study_8_JRW	Other	hyper
12465	205059	12465	WT	Drought	CHH	G5_emergent	G5_emergent	AT3TE61375	TE	FALSE	FALSE	TRUE	205059	CHL	Study_11_SKKR/CHL	CO2 related	hypo
12465	211519	12465	WT	Drought	CHH	G5_emergent	G5_emergent	AT3TE61375	TE	FALSE	FALSE	TRUE	211519	CLL	Study_11_SKKR/CLL	CO2 related	hypo
12466	36057	12466	WT	Drought	CHH	acute_G1_only	other	AT3TE61375	TE	FALSE	FALSE	TRUE	36057	LDN	Study_3_LDN	Drought related	hypo
12466	144354	12466	WT	Drought	CHH	acute_G1_only	other	AT3TE61375	TE	FALSE	FALSE	TRUE	144354	G1	Study_7_AW/G1	Other	hyper
12466	151974	12466	WT	Drought	CHH	acute_G1_only	other	AT3TE61375	TE	FALSE	FALSE	TRUE	151974	JRW	Study_8_JRW	Other	hyper
12466	195937	12466	WT	Drought	CHH	acute_G1_only	other	AT3TE61375	TE	FALSE	FALSE	TRUE	195937	SG	Study_10_SG	Ozone related	hypo
12466	208670	12466	WT	Drought	CHH	acute_G1_only	other	AT3TE61375	TE	FALSE	FALSE	TRUE	208670	CLL	Study_11_SKKR/CLL	CO2 related	hyper
12467	121078	12467	WT	Drought	CHH	G1_G5_recurrent	persistent	AT3TE61385	TE	FALSE	FALSE	TRUE	121078	Recovery	Study_5_UK/Recovery	Heat related	hyper
12467	130708	12467	WT	Drought	CHH	G1_G5_recurrent	persistent	AT3TE61385	TE	FALSE	FALSE	TRUE	130708	Recovery	Study_5_UK/Recovery	Heat related	hypo
12467	137115	12467	WT	Drought	CHH	G1_G5_recurrent	persistent	AT3TE61385	TE	FALSE	FALSE	TRUE	137115	RHD	Study_6_RHD	Drought related	hyper
12468	105743	12468	WT	Drought	CHH	switcher	switcher	AT3TE61385	TE	FALSE	FALSE	TRUE	105743	Heat stress	Study_5_UK/Heat_stress	Heat related	hypo
12468	130709	12468	WT	Drought	CHH	switcher	switcher	AT3TE61385	TE	FALSE	FALSE	TRUE	130709	Recovery	Study_5_UK/Recovery	Heat related	hypo
12469	2477	12469	WT	Drought	CHH	acute_G1_only	other	AT3TE61385	TE	FALSE	FALSE	TRUE	2477	P0	Study_1_PL/P0	Other	hyper
12469	60268	12469	WT	Drought	CHH	acute_G1_only	other	AT3TE61385	TE	FALSE	FALSE	TRUE	60268	LYV Root	Study_4_LYV_Root	Other	hypo
12469	73030	12469	WT	Drought	CHH	acute_G1_only	other	AT3TE61385	TE	FALSE	FALSE	TRUE	73030	LYV Shoot	Study_4_LYV_Shoot	Other	hyper
12469	146947	12469	WT	Drought	CHH	acute_G1_only	other	AT3TE61385	TE	FALSE	FALSE	TRUE	146947	G1	Study_7_AW/G1	Other	hypo
12469	151975	12469	WT	Drought	CHH	acute_G1_only	other	AT3TE61385	TE	FALSE	FALSE	TRUE	151975	JRW	Study_8_JRW	Other	hyper
12469	195938	12469	WT	Drought	CHH	acute_G1_only	other	AT3TE61385	TE	FALSE	FALSE	TRUE	195938	SG	Study_10_SG	Ozone related	hypo
12469	215619	12469	WT	Drought	CHH	acute_G1_only	other	AT3TE61385	TE	FALSE	FALSE	TRUE	215619	DRG	Study_12_DRG	Drought related	hypo
12470	105747	12470	WT	Drought	CHH	G3_only	other	AT3TE61410	TE	FALSE	FALSE	TRUE	105747	Heat stress	Study_5_UK/Heat_stress	Heat related	hypo
12470	130711	12470	WT	Drought	CHH	G3_only	other	AT3TE61410	TE	FALSE	FALSE	TRUE	130711	Recovery	Study_5_UK/Recovery	Heat related	hypo
12470	205060	12470	WT	Drought	CHH	G3_only	other	AT3TE61410	TE	FALSE	FALSE	TRUE	205060	CHL	Study_11_SKKR/CHL	CO2 related	hypo
12471	36060	12471	WT	Drought	CHH	G3_G5_persistent	persistent	AT3TE61420	TE	FALSE	FALSE	TRUE	36060	LDN	Study_3_LDN	Drought related	hypo
12471	95573	12471	WT	Drought	CHH	G3_G5_persistent	persistent	AT3TE61420	TE	FALSE	FALSE	TRUE	95573	Heat stress	Study_5_UK/Heat_stress	Heat related	hyper
12471	130712	12471	WT	Drought	CHH	G3_G5_persistent	persistent	AT3TE61420	TE	FALSE	FALSE	TRUE	130712	Recovery	Study_5_UK/Recovery	Heat related	hypo
12471	184437	12471	WT	Drought	CHH	G3_G5_persistent	persistent	AT3TE61420	TE	FALSE	FALSE	TRUE	184437	SG	Study_10_SG	Ozone related	hyper
12472	23375	12472	WT	Drought	CHH	G5_emergent	G5_emergent	AT3TE61420	TE	FALSE	FALSE	TRUE	23375	LDN	Study_3_LDN	Drought related	hyper
12472	36061	12472	WT	Drought	CHH	G5_emergent	G5_emergent	AT3TE61420	TE	FALSE	FALSE	TRUE	36061	LDN	Study_3_LDN	Drought related	hypo
12472	80982	12472	WT	Drought	CHH	G5_emergent	G5_emergent	AT3TE61420	TE	FALSE	FALSE	TRUE	80982	LYV Shoot	Study_4_LYV_Shoot	Other	hypo
12472	195940	12472	WT	Drought	CHH	G5_emergent	G5_emergent	AT3TE61420	TE	FALSE	FALSE	TRUE	195940	SG	Study_10_SG	Ozone related	hypo
12473	23376	12473	WT	Drought	CHH	G5_emergent	G5_emergent	AT3TE61420	TE	FALSE	FALSE	TRUE	23376	LDN	Study_3_LDN	Drought related	hyper
12473	95574	12473	WT	Drought	CHH	G5_emergent	G5_emergent	AT3TE61420	TE	FALSE	FALSE	TRUE	95574	Heat stress	Study_5_UK/Heat_stress	Heat related	hyper
12473	151976	12473	WT	Drought	CHH	G5_emergent	G5_emergent	AT3TE61420	TE	FALSE	FALSE	TRUE	151976	JRW	Study_8_JRW	Other	hyper
12474	23377	12474	WT	Drought	CHH	ambiguous_both	other	AT3TE61420	TE	FALSE	FALSE	TRUE	23377	LDN	Study_3_LDN	Drought related	hyper
12474	23378	12474	WT	Drought	CHH	ambiguous_both	other	AT3TE61420	TE	FALSE	FALSE	TRUE	23378	LDN	Study_3_LDN	Drought related	hyper
12474	36062	12474	WT	Drought	CHH	ambiguous_both	other	AT3TE61420	TE	FALSE	FALSE	TRUE	36062	LDN	Study_3_LDN	Drought related	hypo
12474	95575	12474	WT	Drought	CHH	ambiguous_both	other	AT3TE61420	TE	FALSE	FALSE	TRUE	95575	Heat stress	Study_5_UK/Heat_stress	Heat related	hyper
12474	121083	12474	WT	Drought	CHH	ambiguous_both	other	AT3TE61420	TE	FALSE	FALSE	TRUE	121083	Recovery	Study_5_UK/Recovery	Heat related	hyper
12474	144356	12474	WT	Drought	CHH	ambiguous_both	other	AT3TE61420	TE	FALSE	FALSE	TRUE	144356	G1	Study_7_AW/G1	Other	hyper
12474	151977	12474	WT	Drought	CHH	ambiguous_both	other	AT3TE61420	TE	FALSE	FALSE	TRUE	151977	JRW	Study_8_JRW	Other	hyper
12474	195942	12474	WT	Drought	CHH	ambiguous_both	other	AT3TE61420	TE	FALSE	FALSE	TRUE	195942	SG	Study_10_SG	Ozone related	hypo
12474	195943	12474	WT	Drought	CHH	ambiguous_both	other	AT3TE61420	TE	FALSE	FALSE	TRUE	195943	SG	Study_10_SG	Ozone related	hypo
12475	23379	12475	WT	Drought	CHH	stress_maintained_then_reset	reset	AT3TE61420	TE	FALSE	FALSE	TRUE	23379	LDN	Study_3_LDN	Drought related	hyper
12475	36064	12475	WT	Drought	CHH	stress_maintained_then_reset	reset	AT3TE61420	TE	FALSE	FALSE	TRUE	36064	LDN	Study_3_LDN	Drought related	hypo
12475	80983	12475	WT	Drought	CHH	stress_maintained_then_reset	reset	AT3TE61420	TE	FALSE	FALSE	TRUE	80983	LYV Shoot	Study_4_LYV_Shoot	Other	hypo
12475	80984	12475	WT	Drought	CHH	stress_maintained_then_reset	reset	AT3TE61420	TE	FALSE	FALSE	TRUE	80984	LYV Shoot	Study_4_LYV_Shoot	Other	hypo
12475	144357	12475	WT	Drought	CHH	stress_maintained_then_reset	reset	AT3TE61420	TE	FALSE	FALSE	TRUE	144357	G1	Study_7_AW/G1	Other	hyper
12475	144358	12475	WT	Drought	CHH	stress_maintained_then_reset	reset	AT3TE61420	TE	FALSE	FALSE	TRUE	144358	G1	Study_7_AW/G1	Other	hyper
12475	195945	12475	WT	Drought	CHH	stress_maintained_then_reset	reset	AT3TE61420	TE	FALSE	FALSE	TRUE	195945	SG	Study_10_SG	Ozone related	hypo
12475	195946	12475	WT	Drought	CHH	stress_maintained_then_reset	reset	AT3TE61420	TE	FALSE	FALSE	TRUE	195946	SG	Study_10_SG	Ozone related	hypo
12475	205061	12475	WT	Drought	CHH	stress_maintained_then_reset	reset	AT3TE61420	TE	FALSE	FALSE	TRUE	205061	CHL	Study_11_SKKR/CHL	CO2 related	hypo
12476	2478	12476	WT	Drought	CHH	G5_emergent	G5_emergent	AT3TE61420	TE	FALSE	FALSE	TRUE	2478	P0	Study_1_PL/P0	Other	hyper
12476	95576	12476	WT	Drought	CHH	G5_emergent	G5_emergent	AT3TE61420	TE	FALSE	FALSE	TRUE	95576	Heat stress	Study_5_UK/Heat_stress	Heat related	hyper
12476	121086	12476	WT	Drought	CHH	G5_emergent	G5_emergent	AT3TE61420	TE	FALSE	FALSE	TRUE	121086	Recovery	Study_5_UK/Recovery	Heat related	hyper
12479	80987	12479	WT	Drought	CHH	G3_only	other		Intergenic	FALSE	FALSE	FALSE	80987	LYV Shoot	Study_4_LYV_Shoot	Other	hypo
12479	130715	12479	WT	Drought	CHH	G3_only	other		Intergenic	FALSE	FALSE	FALSE	130715	Recovery	Study_5_UK/Recovery	Heat related	hypo
12479	154978	12479	WT	Drought	CHH	G3_only	other		Intergenic	FALSE	FALSE	FALSE	154978	JRW	Study_8_JRW	Other	hypo
12479	195949	12479	WT	Drought	CHH	G3_only	other		Intergenic	FALSE	FALSE	FALSE	195949	SG	Study_10_SG	Ozone related	hypo
12480	23383	12480	WT	Drought	CHH	G3_only	other		Intergenic	FALSE	FALSE	FALSE	23383	LDN	Study_3_LDN	Drought related	hyper
12480	52136	12480	WT	Drought	CHH	G3_only	other		Intergenic	FALSE	FALSE	FALSE	52136	LYV Root	Study_4_LYV_Root	Other	hyper
12480	130716	12480	WT	Drought	CHH	G3_only	other		Intergenic	FALSE	FALSE	FALSE	130716	Recovery	Study_5_UK/Recovery	Heat related	hypo
12480	215621	12480	WT	Drought	CHH	G3_only	other		Intergenic	FALSE	FALSE	FALSE	215621	DRG	Study_12_DRG	Drought related	hypo
12481	7876	12481	WT	Drought	CHH	stress_maintained_then_reset	reset		Intergenic	FALSE	FALSE	FALSE	7876	MSTA	Study_2_MSTA	Other	hyper
12481	80989	12481	WT	Drought	CHH	stress_maintained_then_reset	reset		Intergenic	FALSE	FALSE	FALSE	80989	LYV Shoot	Study_4_LYV_Shoot	Other	hypo
12481	105755	12481	WT	Drought	CHH	stress_maintained_then_reset	reset		Intergenic	FALSE	FALSE	FALSE	105755	Heat stress	Study_5_UK/Heat_stress	Heat related	hypo
12481	205064	12481	WT	Drought	CHH	stress_maintained_then_reset	reset		Intergenic	FALSE	FALSE	FALSE	205064	CHL	Study_11_SKKR/CHL	CO2 related	hypo
12481	215622	12481	WT	Drought	CHH	stress_maintained_then_reset	reset		Intergenic	FALSE	FALSE	FALSE	215622	DRG	Study_12_DRG	Drought related	hypo
12482	144361	12482	WT	Drought	CHH	G3_only	other	AT3TE61475	TE	FALSE	FALSE	TRUE	144361	G1	Study_7_AW/G1	Other	hyper
12483	23384	12483	WT	Drought	CHH	G3_only	other	AT3TE61475	TE	FALSE	FALSE	TRUE	23384	LDN	Study_3_LDN	Drought related	hyper
12483	95579	12483	WT	Drought	CHH	G3_only	other	AT3TE61475	TE	FALSE	FALSE	TRUE	95579	Heat stress	Study_5_UK/Heat_stress	Heat related	hyper
12483	95580	12483	WT	Drought	CHH	G3_only	other	AT3TE61475	TE	FALSE	FALSE	TRUE	95580	Heat stress	Study_5_UK/Heat_stress	Heat related	hyper
12483	121097	12483	WT	Drought	CHH	G3_only	other	AT3TE61475	TE	FALSE	FALSE	TRUE	121097	Recovery	Study_5_UK/Recovery	Heat related	hyper
12484	23385	12484	WT	Drought	CHH	ambiguous_both	other	AT3TE61480	TE	FALSE	FALSE	TRUE	23385	LDN	Study_3_LDN	Drought related	hyper
12484	60274	12484	WT	Drought	CHH	ambiguous_both	other	AT3TE61480	TE	FALSE	FALSE	TRUE	60274	LYV Root	Study_4_LYV_Root	Other	hypo
12484	73036	12484	WT	Drought	CHH	ambiguous_both	other	AT3TE61480	TE	FALSE	FALSE	TRUE	73036	LYV Shoot	Study_4_LYV_Shoot	Other	hyper
12484	80990	12484	WT	Drought	CHH	ambiguous_both	other	AT3TE61480	TE	FALSE	FALSE	TRUE	80990	LYV Shoot	Study_4_LYV_Shoot	Other	hypo
12484	157165	12484	WT	Drought	CHH	ambiguous_both	other	AT3TE61480	TE	FALSE	FALSE	TRUE	157165	NSY	Study_9_NSY	Other	hyper
12484	195952	12484	WT	Drought	CHH	ambiguous_both	other	AT3TE61480	TE	FALSE	FALSE	TRUE	195952	SG	Study_10_SG	Ozone related	hypo
12484	211524	12484	WT	Drought	CHH	ambiguous_both	other	AT3TE61480	TE	FALSE	FALSE	TRUE	211524	CLL	Study_11_SKKR/CLL	CO2 related	hypo
12484	215624	12484	WT	Drought	CHH	ambiguous_both	other	AT3TE61480	TE	FALSE	FALSE	TRUE	215624	DRG	Study_12_DRG	Drought related	hypo
12485	23387	12485	WT	Drought	CHH	switcher	switcher		Intergenic	FALSE	FALSE	FALSE	23387	LDN	Study_3_LDN	Drought related	hyper
12485	95582	12485	WT	Drought	CHH	switcher	switcher		Intergenic	FALSE	FALSE	FALSE	95582	Heat stress	Study_5_UK/Heat_stress	Heat related	hyper
12485	151985	12485	WT	Drought	CHH	switcher	switcher		Intergenic	FALSE	FALSE	FALSE	151985	JRW	Study_8_JRW	Other	hyper
12485	184446	12485	WT	Drought	CHH	switcher	switcher		Intergenic	FALSE	FALSE	FALSE	184446	SG	Study_10_SG	Ozone related	hyper
12485	205065	12485	WT	Drought	CHH	switcher	switcher		Intergenic	FALSE	FALSE	FALSE	205065	CHL	Study_11_SKKR/CHL	CO2 related	hypo
12485	211527	12485	WT	Drought	CHH	switcher	switcher		Intergenic	FALSE	FALSE	FALSE	211527	CLL	Study_11_SKKR/CLL	CO2 related	hypo
12486	195955	12486	WT	Drought	CHH	acute_G1_only	other	AT3TE61505	TE	FALSE	FALSE	TRUE	195955	SG	Study_10_SG	Ozone related	hypo
12487	36072	12487	WT	Drought	CHH	G5_emergent	G5_emergent	AT3TE61520	TE	FALSE	FALSE	TRUE	36072	LDN	Study_3_LDN	Drought related	hypo
12487	121106	12487	WT	Drought	CHH	G5_emergent	G5_emergent	AT3TE61520	TE	FALSE	FALSE	TRUE	121106	Recovery	Study_5_UK/Recovery	Heat related	hyper
12487	195956	12487	WT	Drought	CHH	G5_emergent	G5_emergent	AT3TE61520	TE	FALSE	FALSE	TRUE	195956	SG	Study_10_SG	Ozone related	hypo
12488	23395	12488	WT	Drought	CHH	switcher	switcher	AT3TE61585	TE	FALSE	FALSE	TRUE	23395	LDN	Study_3_LDN	Drought related	hyper
12488	36074	12488	WT	Drought	CHH	switcher	switcher	AT3TE61585	TE	FALSE	FALSE	TRUE	36074	LDN	Study_3_LDN	Drought related	hypo
12488	105762	12488	WT	Drought	CHH	switcher	switcher	AT3TE61585	TE	FALSE	FALSE	TRUE	105762	Heat stress	Study_5_UK/Heat_stress	Heat related	hypo
12488	105763	12488	WT	Drought	CHH	switcher	switcher	AT3TE61585	TE	FALSE	FALSE	TRUE	105763	Heat stress	Study_5_UK/Heat_stress	Heat related	hypo
12488	130723	12488	WT	Drought	CHH	switcher	switcher	AT3TE61585	TE	FALSE	FALSE	TRUE	130723	Recovery	Study_5_UK/Recovery	Heat related	hypo
12488	130724	12488	WT	Drought	CHH	switcher	switcher	AT3TE61585	TE	FALSE	FALSE	TRUE	130724	Recovery	Study_5_UK/Recovery	Heat related	hypo
12488	158543	12488	WT	Drought	CHH	switcher	switcher	AT3TE61585	TE	FALSE	FALSE	TRUE	158543	NSY	Study_9_NSY	Other	hypo
12488	158544	12488	WT	Drought	CHH	switcher	switcher	AT3TE61585	TE	FALSE	FALSE	TRUE	158544	NSY	Study_9_NSY	Other	hypo
12488	205068	12488	WT	Drought	CHH	switcher	switcher	AT3TE61585	TE	FALSE	FALSE	TRUE	205068	CHL	Study_11_SKKR/CHL	CO2 related	hypo
12488	211528	12488	WT	Drought	CHH	switcher	switcher	AT3TE61585	TE	FALSE	FALSE	TRUE	211528	CLL	Study_11_SKKR/CLL	CO2 related	hypo
12489	7878	12489	WT	Drought	CHH	G3_G5_persistent	persistent	AT3TE61600	TE	FALSE	FALSE	TRUE	7878	MSTA	Study_2_MSTA	Other	hyper
12489	23397	12489	WT	Drought	CHH	G3_G5_persistent	persistent	AT3TE61600	TE	FALSE	FALSE	TRUE	23397	LDN	Study_3_LDN	Drought related	hyper
12489	60280	12489	WT	Drought	CHH	G3_G5_persistent	persistent	AT3TE61600	TE	FALSE	FALSE	TRUE	60280	LYV Root	Study_4_LYV_Root	Other	hypo
12489	95603	12489	WT	Drought	CHH	G3_G5_persistent	persistent	AT3TE61600	TE	FALSE	FALSE	TRUE	95603	Heat stress	Study_5_UK/Heat_stress	Heat related	hyper
12489	95604	12489	WT	Drought	CHH	G3_G5_persistent	persistent	AT3TE61600	TE	FALSE	FALSE	TRUE	95604	Heat stress	Study_5_UK/Heat_stress	Heat related	hyper
12489	137123	12489	WT	Drought	CHH	G3_G5_persistent	persistent	AT3TE61600	TE	FALSE	FALSE	TRUE	137123	RHD	Study_6_RHD	Drought related	hyper
12489	208672	12489	WT	Drought	CHH	G3_G5_persistent	persistent	AT3TE61600	TE	FALSE	FALSE	TRUE	208672	CLL	Study_11_SKKR/CLL	CO2 related	hyper
12490	121133	12490	WT	Drought	CHH	acute_G1_only	other	AT3TE61650	TE	FALSE	FALSE	TRUE	121133	Recovery	Study_5_UK/Recovery	Heat related	hyper
12490	130728	12490	WT	Drought	CHH	acute_G1_only	other	AT3TE61650	TE	FALSE	FALSE	TRUE	130728	Recovery	Study_5_UK/Recovery	Heat related	hypo
12492	36080	12492	WT	Drought	CHH	G3_only	other	AT3TE61650,gene:AT3G43160	Gene body + TE	FALSE	TRUE	TRUE	36080	LDN	Study_3_LDN	Drought related	hypo
12492	95615	12492	WT	Drought	CHH	G3_only	other	AT3TE61650,gene:AT3G43160	Gene body + TE	FALSE	TRUE	TRUE	95615	Heat stress	Study_5_UK/Heat_stress	Heat related	hyper
12492	184457	12492	WT	Drought	CHH	G3_only	other	AT3TE61650,gene:AT3G43160	Gene body + TE	FALSE	TRUE	TRUE	184457	SG	Study_10_SG	Ozone related	hyper
12493	184458	12493	WT	Drought	CHH	acute_G1_only	other		Intergenic	FALSE	FALSE	FALSE	184458	SG	Study_10_SG	Ozone related	hyper
12494	105769	12494	WT	Drought	CHH	acute_G1_only	other	AT3G43170_p,AT3TE61680	Promoter + TE	TRUE	FALSE	TRUE	105769	Heat stress	Study_5_UK/Heat_stress	Heat related	hypo
12494	130729	12494	WT	Drought	CHH	acute_G1_only	other	AT3G43170_p,AT3TE61680	Promoter + TE	TRUE	FALSE	TRUE	130729	Recovery	Study_5_UK/Recovery	Heat related	hypo
12494	184459	12494	WT	Drought	CHH	acute_G1_only	other	AT3G43170_p,AT3TE61680	Promoter + TE	TRUE	FALSE	TRUE	184459	SG	Study_10_SG	Ozone related	hyper
12494	195961	12494	WT	Drought	CHH	acute_G1_only	other	AT3G43170_p,AT3TE61680	Promoter + TE	TRUE	FALSE	TRUE	195961	SG	Study_10_SG	Ozone related	hypo
12495	23405	12495	WT	Drought	CHH	stress_maintained_then_reset	reset	AT3G43180_p,AT3TE61685	Promoter + TE	TRUE	FALSE	TRUE	23405	LDN	Study_3_LDN	Drought related	hyper
12495	146950	12495	WT	Drought	CHH	stress_maintained_then_reset	reset	AT3G43180_p,AT3TE61685	Promoter + TE	TRUE	FALSE	TRUE	146950	G1	Study_7_AW/G1	Other	hypo
12495	184461	12495	WT	Drought	CHH	stress_maintained_then_reset	reset	AT3G43180_p,AT3TE61685	Promoter + TE	TRUE	FALSE	TRUE	184461	SG	Study_10_SG	Ozone related	hyper
12495	184462	12495	WT	Drought	CHH	stress_maintained_then_reset	reset	AT3G43180_p,AT3TE61685	Promoter + TE	TRUE	FALSE	TRUE	184462	SG	Study_10_SG	Ozone related	hyper
12495	215627	12495	WT	Drought	CHH	stress_maintained_then_reset	reset	AT3G43180_p,AT3TE61685	Promoter + TE	TRUE	FALSE	TRUE	215627	DRG	Study_12_DRG	Drought related	hypo
12495	215628	12495	WT	Drought	CHH	stress_maintained_then_reset	reset	AT3G43180_p,AT3TE61685	Promoter + TE	TRUE	FALSE	TRUE	215628	DRG	Study_12_DRG	Drought related	hypo
12495	215629	12495	WT	Drought	CHH	stress_maintained_then_reset	reset	AT3G43180_p,AT3TE61685	Promoter + TE	TRUE	FALSE	TRUE	215629	DRG	Study_12_DRG	Drought related	hypo
12496	60283	12496	WT	Drought	CHH	acute_G1_only	other	AT3G43230_p	Promoter	TRUE	FALSE	FALSE	60283	LYV Root	Study_4_LYV_Root	Other	hypo
12496	80997	12496	WT	Drought	CHH	acute_G1_only	other	AT3G43230_p	Promoter	TRUE	FALSE	FALSE	80997	LYV Shoot	Study_4_LYV_Shoot	Other	hypo
12496	144365	12496	WT	Drought	CHH	acute_G1_only	other	AT3G43230_p	Promoter	TRUE	FALSE	FALSE	144365	G1	Study_7_AW/G1	Other	hyper
12496	195963	12496	WT	Drought	CHH	acute_G1_only	other	AT3G43230_p	Promoter	TRUE	FALSE	FALSE	195963	SG	Study_10_SG	Ozone related	hypo
12496	195964	12496	WT	Drought	CHH	acute_G1_only	other	AT3G43230_p	Promoter	TRUE	FALSE	FALSE	195964	SG	Study_10_SG	Ozone related	hypo
12497	23410	12497	WT	Drought	CHH	acute_G1_only	other	AT3G43260_p,AT3TE61865	Promoter + TE	TRUE	FALSE	TRUE	23410	LDN	Study_3_LDN	Drought related	hyper
12497	73045	12497	WT	Drought	CHH	acute_G1_only	other	AT3G43260_p,AT3TE61865	Promoter + TE	TRUE	FALSE	TRUE	73045	LYV Shoot	Study_4_LYV_Shoot	Other	hyper
12498	95624	12498	WT	Drought	CHH	G5_emergent	G5_emergent	gene:AT3G43260	Gene body	FALSE	TRUE	FALSE	95624	Heat stress	Study_5_UK/Heat_stress	Heat related	hyper
12498	137126	12498	WT	Drought	CHH	G5_emergent	G5_emergent	gene:AT3G43260	Gene body	FALSE	TRUE	FALSE	137126	RHD	Study_6_RHD	Drought related	hyper
12498	151990	12498	WT	Drought	CHH	G5_emergent	G5_emergent	gene:AT3G43260	Gene body	FALSE	TRUE	FALSE	151990	JRW	Study_8_JRW	Other	hyper
12499	130734	12499	WT	Drought	CHH	switcher	switcher	gene:AT3G43260	Gene body	FALSE	TRUE	FALSE	130734	Recovery	Study_5_UK/Recovery	Heat related	hypo
12499	137127	12499	WT	Drought	CHH	switcher	switcher	gene:AT3G43260	Gene body	FALSE	TRUE	FALSE	137127	RHD	Study_6_RHD	Drought related	hyper
12499	144366	12499	WT	Drought	CHH	switcher	switcher	gene:AT3G43260	Gene body	FALSE	TRUE	FALSE	144366	G1	Study_7_AW/G1	Other	hyper
12499	184465	12499	WT	Drought	CHH	switcher	switcher	gene:AT3G43260	Gene body	FALSE	TRUE	FALSE	184465	SG	Study_10_SG	Ozone related	hyper
12499	195968	12499	WT	Drought	CHH	switcher	switcher	gene:AT3G43260	Gene body	FALSE	TRUE	FALSE	195968	SG	Study_10_SG	Ozone related	hypo
12499	195969	12499	WT	Drought	CHH	switcher	switcher	gene:AT3G43260	Gene body	FALSE	TRUE	FALSE	195969	SG	Study_10_SG	Ozone related	hypo
12501	36089	12501	WT	Drought	CHH	acute_G1_only	other	gene:AT3G43270,AT3TE61910	Gene body + TE	FALSE	TRUE	TRUE	36089	LDN	Study_3_LDN	Drought related	hypo
12501	95625	12501	WT	Drought	CHH	acute_G1_only	other	gene:AT3G43270,AT3TE61910	Gene body + TE	FALSE	TRUE	TRUE	95625	Heat stress	Study_5_UK/Heat_stress	Heat related	hyper
12501	184468	12501	WT	Drought	CHH	acute_G1_only	other	gene:AT3G43270,AT3TE61910	Gene body + TE	FALSE	TRUE	TRUE	184468	SG	Study_10_SG	Ozone related	hyper
12502	2484	12502	WT	Drought	CHH	G5_emergent	G5_emergent	AT3G43290_p,AT3TE61930	Promoter + TE	TRUE	FALSE	TRUE	2484	P0	Study_1_PL/P0	Other	hyper
12502	36091	12502	WT	Drought	CHH	G5_emergent	G5_emergent	AT3G43290_p,AT3TE61930	Promoter + TE	TRUE	FALSE	TRUE	36091	LDN	Study_3_LDN	Drought related	hypo
12502	144368	12502	WT	Drought	CHH	G5_emergent	G5_emergent	AT3G43290_p,AT3TE61930	Promoter + TE	TRUE	FALSE	TRUE	144368	G1	Study_7_AW/G1	Other	hyper
12502	184471	12502	WT	Drought	CHH	G5_emergent	G5_emergent	AT3G43290_p,AT3TE61930	Promoter + TE	TRUE	FALSE	TRUE	184471	SG	Study_10_SG	Ozone related	hyper
12502	202587	12502	WT	Drought	CHH	G5_emergent	G5_emergent	AT3G43290_p,AT3TE61930	Promoter + TE	TRUE	FALSE	TRUE	202587	CHL	Study_11_SKKR/CHL	CO2 related	hyper
12504	23419	12504	WT	Drought	CHH	acute_G1_only	other	AT3TE62090	TE	FALSE	FALSE	TRUE	23419	LDN	Study_3_LDN	Drought related	hyper
12504	205071	12504	WT	Drought	CHH	acute_G1_only	other	AT3TE62090	TE	FALSE	FALSE	TRUE	205071	CHL	Study_11_SKKR/CHL	CO2 related	hypo
12504	215631	12504	WT	Drought	CHH	acute_G1_only	other	AT3TE62090	TE	FALSE	FALSE	TRUE	215631	DRG	Study_12_DRG	Drought related	hypo
12505	23421	12505	WT	Drought	CHH	G3_only	other	AT3TE62100,AT3TE62105	TE	FALSE	FALSE	TRUE	23421	LDN	Study_3_LDN	Drought related	hyper
12505	105777	12505	WT	Drought	CHH	G3_only	other	AT3TE62100,AT3TE62105	TE	FALSE	FALSE	TRUE	105777	Heat stress	Study_5_UK/Heat_stress	Heat related	hypo
12506	23424	12506	WT	Drought	CHH	G3_only	other	AT3TE62100,AT3TE62120	TE	FALSE	FALSE	TRUE	23424	LDN	Study_3_LDN	Drought related	hyper
12506	60290	12506	WT	Drought	CHH	G3_only	other	AT3TE62100,AT3TE62120	TE	FALSE	FALSE	TRUE	60290	LYV Root	Study_4_LYV_Root	Other	hypo
12506	73055	12506	WT	Drought	CHH	G3_only	other	AT3TE62100,AT3TE62120	TE	FALSE	FALSE	TRUE	73055	LYV Shoot	Study_4_LYV_Shoot	Other	hyper
12506	184480	12506	WT	Drought	CHH	G3_only	other	AT3TE62100,AT3TE62120	TE	FALSE	FALSE	TRUE	184480	SG	Study_10_SG	Ozone related	hyper
12506	202588	12506	WT	Drought	CHH	G3_only	other	AT3TE62100,AT3TE62120	TE	FALSE	FALSE	TRUE	202588	CHL	Study_11_SKKR/CHL	CO2 related	hyper
12507	4502	12507	WT	Drought	CHH	G3_G5_persistent	persistent	AT3TE62100	TE	FALSE	FALSE	TRUE	4502	P0	Study_1_PL/P0	Other	hypo
12507	23425	12507	WT	Drought	CHH	G3_G5_persistent	persistent	AT3TE62100	TE	FALSE	FALSE	TRUE	23425	LDN	Study_3_LDN	Drought related	hyper
12509	184483	12509	WT	Drought	CHH	acute_G1_only	other		Intergenic	FALSE	FALSE	FALSE	184483	SG	Study_10_SG	Ozone related	hyper
12509	211537	12509	WT	Drought	CHH	acute_G1_only	other		Intergenic	FALSE	FALSE	FALSE	211537	CLL	Study_11_SKKR/CLL	CO2 related	hypo
12510	10032	12510	WT	Drought	CHH	acute_G1_only	other		Intergenic	FALSE	FALSE	FALSE	10032	MSTA	Study_2_MSTA	Other	hypo
12510	52155	12510	WT	Drought	CHH	acute_G1_only	other		Intergenic	FALSE	FALSE	FALSE	52155	LYV Root	Study_4_LYV_Root	Other	hyper
12510	105787	12510	WT	Drought	CHH	acute_G1_only	other		Intergenic	FALSE	FALSE	FALSE	105787	Heat stress	Study_5_UK/Heat_stress	Heat related	hypo
12510	130744	12510	WT	Drought	CHH	acute_G1_only	other		Intergenic	FALSE	FALSE	FALSE	130744	Recovery	Study_5_UK/Recovery	Heat related	hypo
12510	144369	12510	WT	Drought	CHH	acute_G1_only	other		Intergenic	FALSE	FALSE	FALSE	144369	G1	Study_7_AW/G1	Other	hyper
12510	184483	12510	WT	Drought	CHH	acute_G1_only	other		Intergenic	FALSE	FALSE	FALSE	184483	SG	Study_10_SG	Ozone related	hyper
12511	36100	12511	WT	Drought	CHH	acute_G1_only	other		Intergenic	FALSE	FALSE	FALSE	36100	LDN	Study_3_LDN	Drought related	hypo
12511	52160	12511	WT	Drought	CHH	acute_G1_only	other		Intergenic	FALSE	FALSE	FALSE	52160	LYV Root	Study_4_LYV_Root	Other	hyper
12511	81010	12511	WT	Drought	CHH	acute_G1_only	other		Intergenic	FALSE	FALSE	FALSE	81010	LYV Shoot	Study_4_LYV_Shoot	Other	hypo
12512	23433	12512	WT	Drought	CHH	G3_G5_persistent	persistent	AT3TE62205	TE	FALSE	FALSE	TRUE	23433	LDN	Study_3_LDN	Drought related	hyper
12512	36104	12512	WT	Drought	CHH	G3_G5_persistent	persistent	AT3TE62205	TE	FALSE	FALSE	TRUE	36104	LDN	Study_3_LDN	Drought related	hypo
12512	52161	12512	WT	Drought	CHH	G3_G5_persistent	persistent	AT3TE62205	TE	FALSE	FALSE	TRUE	52161	LYV Root	Study_4_LYV_Root	Other	hyper
12512	137132	12512	WT	Drought	CHH	G3_G5_persistent	persistent	AT3TE62205	TE	FALSE	FALSE	TRUE	137132	RHD	Study_6_RHD	Drought related	hyper
12512	184488	12512	WT	Drought	CHH	G3_G5_persistent	persistent	AT3TE62205	TE	FALSE	FALSE	TRUE	184488	SG	Study_10_SG	Ozone related	hyper
12512	208677	12512	WT	Drought	CHH	G3_G5_persistent	persistent	AT3TE62205	TE	FALSE	FALSE	TRUE	208677	CLL	Study_11_SKKR/CLL	CO2 related	hyper
12513	23434	12513	WT	Drought	CHH	G5_emergent	G5_emergent	AT3TE62210	TE	FALSE	FALSE	TRUE	23434	LDN	Study_3_LDN	Drought related	hyper
12513	195980	12513	WT	Drought	CHH	G5_emergent	G5_emergent	AT3TE62210	TE	FALSE	FALSE	TRUE	195980	SG	Study_10_SG	Ozone related	hypo
12514	52162	12514	WT	Drought	CHH	acute_G1_only	other	AT3TE62215	TE	FALSE	FALSE	TRUE	52162	LYV Root	Study_4_LYV_Root	Other	hyper
12514	121161	12514	WT	Drought	CHH	acute_G1_only	other	AT3TE62215	TE	FALSE	FALSE	TRUE	121161	Recovery	Study_5_UK/Recovery	Heat related	hyper
12514	184489	12514	WT	Drought	CHH	acute_G1_only	other	AT3TE62215	TE	FALSE	FALSE	TRUE	184489	SG	Study_10_SG	Ozone related	hyper
12515	23439	12515	WT	Drought	CHH	G5_emergent	G5_emergent	AT3TE62240	TE	FALSE	FALSE	TRUE	23439	LDN	Study_3_LDN	Drought related	hyper
12515	81012	12515	WT	Drought	CHH	G5_emergent	G5_emergent	AT3TE62240	TE	FALSE	FALSE	TRUE	81012	LYV Shoot	Study_4_LYV_Shoot	Other	hypo
12516	2492	12516	WT	Drought	CHH	G3_only	other	AT3TE62245	TE	FALSE	FALSE	TRUE	2492	P0	Study_1_PL/P0	Other	hyper
12516	23440	12516	WT	Drought	CHH	G3_only	other	AT3TE62245	TE	FALSE	FALSE	TRUE	23440	LDN	Study_3_LDN	Drought related	hyper
12516	81012	12516	WT	Drought	CHH	G3_only	other	AT3TE62245	TE	FALSE	FALSE	TRUE	81012	LYV Shoot	Study_4_LYV_Shoot	Other	hypo
12516	105794	12516	WT	Drought	CHH	G3_only	other	AT3TE62245	TE	FALSE	FALSE	TRUE	105794	Heat stress	Study_5_UK/Heat_stress	Heat related	hypo
12517	36105	12517	WT	Drought	CHH	G3_only	other	AT3TE62245	TE	FALSE	FALSE	TRUE	36105	LDN	Study_3_LDN	Drought related	hypo
12517	95644	12517	WT	Drought	CHH	G3_only	other	AT3TE62245	TE	FALSE	FALSE	TRUE	95644	Heat stress	Study_5_UK/Heat_stress	Heat related	hyper
12517	121172	12517	WT	Drought	CHH	G3_only	other	AT3TE62245	TE	FALSE	FALSE	TRUE	121172	Recovery	Study_5_UK/Recovery	Heat related	hyper
12517	184494	12517	WT	Drought	CHH	G3_only	other	AT3TE62245	TE	FALSE	FALSE	TRUE	184494	SG	Study_10_SG	Ozone related	hyper
12518	23445	12518	WT	Drought	CHH	switcher	switcher	AT3G43402_p	Promoter	TRUE	FALSE	FALSE	23445	LDN	Study_3_LDN	Drought related	hyper
12518	60300	12518	WT	Drought	CHH	switcher	switcher	AT3G43402_p	Promoter	TRUE	FALSE	FALSE	60300	LYV Root	Study_4_LYV_Root	Other	hypo
12518	73061	12518	WT	Drought	CHH	switcher	switcher	AT3G43402_p	Promoter	TRUE	FALSE	FALSE	73061	LYV Shoot	Study_4_LYV_Shoot	Other	hyper
12518	121177	12518	WT	Drought	CHH	switcher	switcher	AT3G43402_p	Promoter	TRUE	FALSE	FALSE	121177	Recovery	Study_5_UK/Recovery	Heat related	hyper
12518	137135	12518	WT	Drought	CHH	switcher	switcher	AT3G43402_p	Promoter	TRUE	FALSE	FALSE	137135	RHD	Study_6_RHD	Drought related	hyper
12518	151997	12518	WT	Drought	CHH	switcher	switcher	AT3G43402_p	Promoter	TRUE	FALSE	FALSE	151997	JRW	Study_8_JRW	Other	hyper
12518	184499	12518	WT	Drought	CHH	switcher	switcher	AT3G43402_p	Promoter	TRUE	FALSE	FALSE	184499	SG	Study_10_SG	Ozone related	hyper
12519	7887	12519	WT	Drought	CHH	G3_only	other	AT3TE62355	TE	FALSE	FALSE	TRUE	7887	MSTA	Study_2_MSTA	Other	hyper
12519	23447	12519	WT	Drought	CHH	G3_only	other	AT3TE62355	TE	FALSE	FALSE	TRUE	23447	LDN	Study_3_LDN	Drought related	hyper
12519	36109	12519	WT	Drought	CHH	G3_only	other	AT3TE62355	TE	FALSE	FALSE	TRUE	36109	LDN	Study_3_LDN	Drought related	hypo
12519	144375	12519	WT	Drought	CHH	G3_only	other	AT3TE62355	TE	FALSE	FALSE	TRUE	144375	G1	Study_7_AW/G1	Other	hyper
12519	195984	12519	WT	Drought	CHH	G3_only	other	AT3TE62355	TE	FALSE	FALSE	TRUE	195984	SG	Study_10_SG	Ozone related	hypo
12520	36111	12520	WT	Drought	CHH	acute_G1_only	other	AT3TE62360	TE	FALSE	FALSE	TRUE	36111	LDN	Study_3_LDN	Drought related	hypo
12520	105798	12520	WT	Drought	CHH	acute_G1_only	other	AT3TE62360	TE	FALSE	FALSE	TRUE	105798	Heat stress	Study_5_UK/Heat_stress	Heat related	hypo
12520	184505	12520	WT	Drought	CHH	acute_G1_only	other	AT3TE62360	TE	FALSE	FALSE	TRUE	184505	SG	Study_10_SG	Ozone related	hyper
12520	211542	12520	WT	Drought	CHH	acute_G1_only	other	AT3TE62360	TE	FALSE	FALSE	TRUE	211542	CLL	Study_11_SKKR/CLL	CO2 related	hypo
12521	23449	12521	WT	Drought	CHH	G3_only	other	AT3TE62360	TE	FALSE	FALSE	TRUE	23449	LDN	Study_3_LDN	Drought related	hyper
12521	73065	12521	WT	Drought	CHH	G3_only	other	AT3TE62360	TE	FALSE	FALSE	TRUE	73065	LYV Shoot	Study_4_LYV_Shoot	Other	hyper
12522	4504	12522	WT	Drought	CHH	G3_G5_persistent	persistent	AT3TE62360	TE	FALSE	FALSE	TRUE	4504	P0	Study_1_PL/P0	Other	hypo
12522	23449	12522	WT	Drought	CHH	G3_G5_persistent	persistent	AT3TE62360	TE	FALSE	FALSE	TRUE	23449	LDN	Study_3_LDN	Drought related	hyper
12522	137138	12522	WT	Drought	CHH	G3_G5_persistent	persistent	AT3TE62360	TE	FALSE	FALSE	TRUE	137138	RHD	Study_6_RHD	Drought related	hyper
12522	184506	12522	WT	Drought	CHH	G3_G5_persistent	persistent	AT3TE62360	TE	FALSE	FALSE	TRUE	184506	SG	Study_10_SG	Ozone related	hyper
12522	195985	12522	WT	Drought	CHH	G3_G5_persistent	persistent	AT3TE62360	TE	FALSE	FALSE	TRUE	195985	SG	Study_10_SG	Ozone related	hypo
12522	208679	12522	WT	Drought	CHH	G3_G5_persistent	persistent	AT3TE62360	TE	FALSE	FALSE	TRUE	208679	CLL	Study_11_SKKR/CLL	CO2 related	hyper
12523	121187	12523	WT	Drought	CHH	G5_emergent	G5_emergent	AT3TE62440	TE	FALSE	FALSE	TRUE	121187	Recovery	Study_5_UK/Recovery	Heat related	hyper
12524	52175	12524	WT	Drought	CHH	switcher	switcher	AT3TE62440	TE	FALSE	FALSE	TRUE	52175	LYV Root	Study_4_LYV_Root	Other	hyper
12524	81023	12524	WT	Drought	CHH	switcher	switcher	AT3TE62440	TE	FALSE	FALSE	TRUE	81023	LYV Shoot	Study_4_LYV_Shoot	Other	hypo
12524	95652	12524	WT	Drought	CHH	switcher	switcher	AT3TE62440	TE	FALSE	FALSE	TRUE	95652	Heat stress	Study_5_UK/Heat_stress	Heat related	hyper
12524	121188	12524	WT	Drought	CHH	switcher	switcher	AT3TE62440	TE	FALSE	FALSE	TRUE	121188	Recovery	Study_5_UK/Recovery	Heat related	hyper
12524	184513	12524	WT	Drought	CHH	switcher	switcher	AT3TE62440	TE	FALSE	FALSE	TRUE	184513	SG	Study_10_SG	Ozone related	hyper
12524	184514	12524	WT	Drought	CHH	switcher	switcher	AT3TE62440	TE	FALSE	FALSE	TRUE	184514	SG	Study_10_SG	Ozone related	hyper
12524	215638	12524	WT	Drought	CHH	switcher	switcher	AT3TE62440	TE	FALSE	FALSE	TRUE	215638	DRG	Study_12_DRG	Drought related	hypo
12525	23456	12525	WT	Drought	CHH	G3_G5_persistent	persistent	AT3G43470_p	Promoter	TRUE	FALSE	FALSE	23456	LDN	Study_3_LDN	Drought related	hyper
12525	95658	12525	WT	Drought	CHH	G3_G5_persistent	persistent	AT3G43470_p	Promoter	TRUE	FALSE	FALSE	95658	Heat stress	Study_5_UK/Heat_stress	Heat related	hyper
12525	121194	12525	WT	Drought	CHH	G3_G5_persistent	persistent	AT3G43470_p	Promoter	TRUE	FALSE	FALSE	121194	Recovery	Study_5_UK/Recovery	Heat related	hyper
12526	130752	12526	WT	Drought	CHH	acute_G1_only	other	gene:AT3G43480,AT3G43470_p	Promoter + Gene body	TRUE	TRUE	FALSE	130752	Recovery	Study_5_UK/Recovery	Heat related	hypo
12528	52177	12528	WT	Drought	CHH	G3_only	other		Intergenic	FALSE	FALSE	FALSE	52177	LYV Root	Study_4_LYV_Root	Other	hyper
12528	95659	12528	WT	Drought	CHH	G3_only	other		Intergenic	FALSE	FALSE	FALSE	95659	Heat stress	Study_5_UK/Heat_stress	Heat related	hyper
12528	121199	12528	WT	Drought	CHH	G3_only	other		Intergenic	FALSE	FALSE	FALSE	121199	Recovery	Study_5_UK/Recovery	Heat related	hyper
12528	195991	12528	WT	Drought	CHH	G3_only	other		Intergenic	FALSE	FALSE	FALSE	195991	SG	Study_10_SG	Ozone related	hypo
12529	7888	12529	WT	Drought	CHH	G5_emergent	G5_emergent	AT3G43490_p,AT3TE62515,AT3TE62520	Promoter + TE	TRUE	FALSE	TRUE	7888	MSTA	Study_2_MSTA	Other	hyper
12529	154986	12529	WT	Drought	CHH	G5_emergent	G5_emergent	AT3G43490_p,AT3TE62515,AT3TE62520	Promoter + TE	TRUE	FALSE	TRUE	154986	JRW	Study_8_JRW	Other	hypo
12530	52178	12530	WT	Drought	CHH	acute_G1_only	other	AT3G43490_p,AT3TE62520,AT3TE62525;AT3G43490_p,AT3TE62525	Promoter + TE	TRUE	FALSE	TRUE	52178	LYV Root	Study_4_LYV_Root	Other	hyper
12530	137139	12530	WT	Drought	CHH	acute_G1_only	other	AT3G43490_p,AT3TE62520,AT3TE62525;AT3G43490_p,AT3TE62525	Promoter + TE	TRUE	FALSE	TRUE	137139	RHD	Study_6_RHD	Drought related	hyper
12530	205078	12530	WT	Drought	CHH	acute_G1_only	other	AT3G43490_p,AT3TE62520,AT3TE62525;AT3G43490_p,AT3TE62525	Promoter + TE	TRUE	FALSE	TRUE	205078	CHL	Study_11_SKKR/CHL	CO2 related	hypo
12530	208680	12530	WT	Drought	CHH	acute_G1_only	other	AT3G43490_p,AT3TE62520,AT3TE62525;AT3G43490_p,AT3TE62525	Promoter + TE	TRUE	FALSE	TRUE	208680	CLL	Study_11_SKKR/CLL	CO2 related	hyper
12531	10035	12531	WT	Drought	CHH	G3_only	other	AT3G43500_p	Promoter	TRUE	FALSE	FALSE	10035	MSTA	Study_2_MSTA	Other	hypo
12531	60308	12531	WT	Drought	CHH	G3_only	other	AT3G43500_p	Promoter	TRUE	FALSE	FALSE	60308	LYV Root	Study_4_LYV_Root	Other	hypo
12531	73070	12531	WT	Drought	CHH	G3_only	other	AT3G43500_p	Promoter	TRUE	FALSE	FALSE	73070	LYV Shoot	Study_4_LYV_Shoot	Other	hyper
12531	144381	12531	WT	Drought	CHH	G3_only	other	AT3G43500_p	Promoter	TRUE	FALSE	FALSE	144381	G1	Study_7_AW/G1	Other	hyper
12531	184521	12531	WT	Drought	CHH	G3_only	other	AT3G43500_p	Promoter	TRUE	FALSE	FALSE	184521	SG	Study_10_SG	Ozone related	hyper
12532	7889	12532	WT	Drought	CHH	acute_G1_only	other		Intergenic	FALSE	FALSE	FALSE	7889	MSTA	Study_2_MSTA	Other	hyper
12532	36124	12532	WT	Drought	CHH	acute_G1_only	other		Intergenic	FALSE	FALSE	FALSE	36124	LDN	Study_3_LDN	Drought related	hypo
12532	95662	12532	WT	Drought	CHH	acute_G1_only	other		Intergenic	FALSE	FALSE	FALSE	95662	Heat stress	Study_5_UK/Heat_stress	Heat related	hyper
12532	121204	12532	WT	Drought	CHH	acute_G1_only	other		Intergenic	FALSE	FALSE	FALSE	121204	Recovery	Study_5_UK/Recovery	Heat related	hyper
12533	60309	12533	WT	Drought	CHH	acute_G1_only	other	AT3TE62595	TE	FALSE	FALSE	TRUE	60309	LYV Root	Study_4_LYV_Root	Other	hypo
12533	146954	12533	WT	Drought	CHH	acute_G1_only	other	AT3TE62595	TE	FALSE	FALSE	TRUE	146954	G1	Study_7_AW/G1	Other	hypo
12534	60311	12534	WT	Drought	CHH	stress_maintained_then_reset	reset	AT3TE62655	TE	FALSE	FALSE	TRUE	60311	LYV Root	Study_4_LYV_Root	Other	hypo
12534	105811	12534	WT	Drought	CHH	stress_maintained_then_reset	reset	AT3TE62655	TE	FALSE	FALSE	TRUE	105811	Heat stress	Study_5_UK/Heat_stress	Heat related	hypo
12534	105812	12534	WT	Drought	CHH	stress_maintained_then_reset	reset	AT3TE62655	TE	FALSE	FALSE	TRUE	105812	Heat stress	Study_5_UK/Heat_stress	Heat related	hypo
12534	130766	12534	WT	Drought	CHH	stress_maintained_then_reset	reset	AT3TE62655	TE	FALSE	FALSE	TRUE	130766	Recovery	Study_5_UK/Recovery	Heat related	hypo
12534	184530	12534	WT	Drought	CHH	stress_maintained_then_reset	reset	AT3TE62655	TE	FALSE	FALSE	TRUE	184530	SG	Study_10_SG	Ozone related	hyper
12534	184531	12534	WT	Drought	CHH	stress_maintained_then_reset	reset	AT3TE62655	TE	FALSE	FALSE	TRUE	184531	SG	Study_10_SG	Ozone related	hyper
12534	205082	12534	WT	Drought	CHH	stress_maintained_then_reset	reset	AT3TE62655	TE	FALSE	FALSE	TRUE	205082	CHL	Study_11_SKKR/CHL	CO2 related	hypo
12535	105814	12535	WT	Drought	CHH	G3_only	other	AT3TE62655	TE	FALSE	FALSE	TRUE	105814	Heat stress	Study_5_UK/Heat_stress	Heat related	hypo
12535	184533	12535	WT	Drought	CHH	G3_only	other	AT3TE62655	TE	FALSE	FALSE	TRUE	184533	SG	Study_10_SG	Ozone related	hyper
12536	36131	12536	WT	Drought	CHH	acute_G1_only	other	AT3TE62655	TE	FALSE	FALSE	TRUE	36131	LDN	Study_3_LDN	Drought related	hypo
12536	95669	12536	WT	Drought	CHH	acute_G1_only	other	AT3TE62655	TE	FALSE	FALSE	TRUE	95669	Heat stress	Study_5_UK/Heat_stress	Heat related	hyper
12536	121219	12536	WT	Drought	CHH	acute_G1_only	other	AT3TE62655	TE	FALSE	FALSE	TRUE	121219	Recovery	Study_5_UK/Recovery	Heat related	hyper
12536	121220	12536	WT	Drought	CHH	acute_G1_only	other	AT3TE62655	TE	FALSE	FALSE	TRUE	121220	Recovery	Study_5_UK/Recovery	Heat related	hyper
12536	184533	12536	WT	Drought	CHH	acute_G1_only	other	AT3TE62655	TE	FALSE	FALSE	TRUE	184533	SG	Study_10_SG	Ozone related	hyper
12536	184534	12536	WT	Drought	CHH	acute_G1_only	other	AT3TE62655	TE	FALSE	FALSE	TRUE	184534	SG	Study_10_SG	Ozone related	hyper
12537	95672	12537	WT	Drought	CHH	G3_only	other	AT3TE62655	TE	FALSE	FALSE	TRUE	95672	Heat stress	Study_5_UK/Heat_stress	Heat related	hyper
12537	121222	12537	WT	Drought	CHH	G3_only	other	AT3TE62655	TE	FALSE	FALSE	TRUE	121222	Recovery	Study_5_UK/Recovery	Heat related	hyper
12537	157178	12537	WT	Drought	CHH	G3_only	other	AT3TE62655	TE	FALSE	FALSE	TRUE	157178	NSY	Study_9_NSY	Other	hyper
12538	23470	12538	WT	Drought	CHH	G3_only	other	AT3TE62665,gene:AT3G43550	Gene body + TE	FALSE	TRUE	TRUE	23470	LDN	Study_3_LDN	Drought related	hyper
12538	36136	12538	WT	Drought	CHH	G3_only	other	AT3TE62665,gene:AT3G43550	Gene body + TE	FALSE	TRUE	TRUE	36136	LDN	Study_3_LDN	Drought related	hypo
12538	52188	12538	WT	Drought	CHH	G3_only	other	AT3TE62665,gene:AT3G43550	Gene body + TE	FALSE	TRUE	TRUE	52188	LYV Root	Study_4_LYV_Root	Other	hyper
12538	121225	12538	WT	Drought	CHH	G3_only	other	AT3TE62665,gene:AT3G43550	Gene body + TE	FALSE	TRUE	TRUE	121225	Recovery	Study_5_UK/Recovery	Heat related	hyper
12538	158552	12538	WT	Drought	CHH	G3_only	other	AT3TE62665,gene:AT3G43550	Gene body + TE	FALSE	TRUE	TRUE	158552	NSY	Study_9_NSY	Other	hypo
12538	202597	12538	WT	Drought	CHH	G3_only	other	AT3TE62665,gene:AT3G43550	Gene body + TE	FALSE	TRUE	TRUE	202597	CHL	Study_11_SKKR/CHL	CO2 related	hyper
12539	10040	12539	WT	Drought	CHH	acute_G1_only	other		Intergenic	FALSE	FALSE	FALSE	10040	MSTA	Study_2_MSTA	Other	hypo
12539	23472	12539	WT	Drought	CHH	acute_G1_only	other		Intergenic	FALSE	FALSE	FALSE	23472	LDN	Study_3_LDN	Drought related	hyper
12539	36138	12539	WT	Drought	CHH	acute_G1_only	other		Intergenic	FALSE	FALSE	FALSE	36138	LDN	Study_3_LDN	Drought related	hypo
12539	52191	12539	WT	Drought	CHH	acute_G1_only	other		Intergenic	FALSE	FALSE	FALSE	52191	LYV Root	Study_4_LYV_Root	Other	hyper
12539	81036	12539	WT	Drought	CHH	acute_G1_only	other		Intergenic	FALSE	FALSE	FALSE	81036	LYV Shoot	Study_4_LYV_Shoot	Other	hypo
12539	81037	12539	WT	Drought	CHH	acute_G1_only	other		Intergenic	FALSE	FALSE	FALSE	81037	LYV Shoot	Study_4_LYV_Shoot	Other	hypo
12539	146956	12539	WT	Drought	CHH	acute_G1_only	other		Intergenic	FALSE	FALSE	FALSE	146956	G1	Study_7_AW/G1	Other	hypo
12539	196007	12539	WT	Drought	CHH	acute_G1_only	other		Intergenic	FALSE	FALSE	FALSE	196007	SG	Study_10_SG	Ozone related	hypo
12539	215644	12539	WT	Drought	CHH	acute_G1_only	other		Intergenic	FALSE	FALSE	FALSE	215644	DRG	Study_12_DRG	Drought related	hypo
12540	52191	12540	WT	Drought	CHH	G3_G5_persistent	persistent	AT3TE62685	TE	FALSE	FALSE	TRUE	52191	LYV Root	Study_4_LYV_Root	Other	hyper
12540	81037	12540	WT	Drought	CHH	G3_G5_persistent	persistent	AT3TE62685	TE	FALSE	FALSE	TRUE	81037	LYV Shoot	Study_4_LYV_Shoot	Other	hypo
12540	196007	12540	WT	Drought	CHH	G3_G5_persistent	persistent	AT3TE62685	TE	FALSE	FALSE	TRUE	196007	SG	Study_10_SG	Ozone related	hypo
12541	81039	12541	WT	Drought	CHH	switcher	switcher		Intergenic	FALSE	FALSE	FALSE	81039	LYV Shoot	Study_4_LYV_Shoot	Other	hypo
12541	121233	12541	WT	Drought	CHH	switcher	switcher		Intergenic	FALSE	FALSE	FALSE	121233	Recovery	Study_5_UK/Recovery	Heat related	hyper
12541	196009	12541	WT	Drought	CHH	switcher	switcher		Intergenic	FALSE	FALSE	FALSE	196009	SG	Study_10_SG	Ozone related	hypo
12542	4508	12542	WT	Drought	CHH	acute_G1_only	other	AT3TE62700	TE	FALSE	FALSE	TRUE	4508	P0	Study_1_PL/P0	Other	hypo
12542	7893	12542	WT	Drought	CHH	acute_G1_only	other	AT3TE62700	TE	FALSE	FALSE	TRUE	7893	MSTA	Study_2_MSTA	Other	hyper
12542	23475	12542	WT	Drought	CHH	acute_G1_only	other	AT3TE62700	TE	FALSE	FALSE	TRUE	23475	LDN	Study_3_LDN	Drought related	hyper
12542	60317	12542	WT	Drought	CHH	acute_G1_only	other	AT3TE62700	TE	FALSE	FALSE	TRUE	60317	LYV Root	Study_4_LYV_Root	Other	hypo
12542	95677	12542	WT	Drought	CHH	acute_G1_only	other	AT3TE62700	TE	FALSE	FALSE	TRUE	95677	Heat stress	Study_5_UK/Heat_stress	Heat related	hyper
12542	121236	12542	WT	Drought	CHH	acute_G1_only	other	AT3TE62700	TE	FALSE	FALSE	TRUE	121236	Recovery	Study_5_UK/Recovery	Heat related	hyper
12544	105822	12544	WT	Drought	CHH	G3_only	other	AT3G43570_p,AT3TE62700	Promoter + TE	TRUE	FALSE	TRUE	105822	Heat stress	Study_5_UK/Heat_stress	Heat related	hypo
12544	121238	12544	WT	Drought	CHH	G3_only	other	AT3G43570_p,AT3TE62700	Promoter + TE	TRUE	FALSE	TRUE	121238	Recovery	Study_5_UK/Recovery	Heat related	hyper
12544	137149	12544	WT	Drought	CHH	G3_only	other	AT3G43570_p,AT3TE62700	Promoter + TE	TRUE	FALSE	TRUE	137149	RHD	Study_6_RHD	Drought related	hyper
12544	184545	12544	WT	Drought	CHH	G3_only	other	AT3G43570_p,AT3TE62700	Promoter + TE	TRUE	FALSE	TRUE	184545	SG	Study_10_SG	Ozone related	hyper
12544	196010	12544	WT	Drought	CHH	G3_only	other	AT3G43570_p,AT3TE62700	Promoter + TE	TRUE	FALSE	TRUE	196010	SG	Study_10_SG	Ozone related	hypo
12545	23477	12545	WT	Drought	CHH	G3_only	other	AT3G43570_p	Promoter	TRUE	FALSE	FALSE	23477	LDN	Study_3_LDN	Drought related	hyper
12545	60319	12545	WT	Drought	CHH	G3_only	other	AT3G43570_p	Promoter	TRUE	FALSE	FALSE	60319	LYV Root	Study_4_LYV_Root	Other	hypo
12545	215645	12545	WT	Drought	CHH	G3_only	other	AT3G43570_p	Promoter	TRUE	FALSE	FALSE	215645	DRG	Study_12_DRG	Drought related	hypo
12546	23478	12546	WT	Drought	CHH	G5_emergent	G5_emergent	gene:AT3G43570	Gene body	FALSE	TRUE	FALSE	23478	LDN	Study_3_LDN	Drought related	hyper
12546	73083	12546	WT	Drought	CHH	G5_emergent	G5_emergent	gene:AT3G43570	Gene body	FALSE	TRUE	FALSE	73083	LYV Shoot	Study_4_LYV_Shoot	Other	hyper
12546	152013	12546	WT	Drought	CHH	G5_emergent	G5_emergent	gene:AT3G43570	Gene body	FALSE	TRUE	FALSE	152013	JRW	Study_8_JRW	Other	hyper
12546	184546	12546	WT	Drought	CHH	G5_emergent	G5_emergent	gene:AT3G43570	Gene body	FALSE	TRUE	FALSE	184546	SG	Study_10_SG	Ozone related	hyper
12546	202598	12546	WT	Drought	CHH	G5_emergent	G5_emergent	gene:AT3G43570	Gene body	FALSE	TRUE	FALSE	202598	CHL	Study_11_SKKR/CHL	CO2 related	hyper
12546	202599	12546	WT	Drought	CHH	G5_emergent	G5_emergent	gene:AT3G43570	Gene body	FALSE	TRUE	FALSE	202599	CHL	Study_11_SKKR/CHL	CO2 related	hyper
12547	184548	12547	WT	Drought	CHH	G3_only	other	AT3TE62720	TE	FALSE	FALSE	TRUE	184548	SG	Study_10_SG	Ozone related	hyper
12548	73086	12548	WT	Drought	CHH	acute_G1_only	other	AT3TE62720	TE	FALSE	FALSE	TRUE	73086	LYV Shoot	Study_4_LYV_Shoot	Other	hyper
12548	95679	12548	WT	Drought	CHH	acute_G1_only	other	AT3TE62720	TE	FALSE	FALSE	TRUE	95679	Heat stress	Study_5_UK/Heat_stress	Heat related	hyper
12548	196011	12548	WT	Drought	CHH	acute_G1_only	other	AT3TE62720	TE	FALSE	FALSE	TRUE	196011	SG	Study_10_SG	Ozone related	hypo
12549	121239	12549	WT	Drought	CHH	stress_maintained_then_reset	reset		Intergenic	FALSE	FALSE	FALSE	121239	Recovery	Study_5_UK/Recovery	Heat related	hyper
12549	137151	12549	WT	Drought	CHH	stress_maintained_then_reset	reset		Intergenic	FALSE	FALSE	FALSE	137151	RHD	Study_6_RHD	Drought related	hyper
12549	158554	12549	WT	Drought	CHH	stress_maintained_then_reset	reset		Intergenic	FALSE	FALSE	FALSE	158554	NSY	Study_9_NSY	Other	hypo
12550	23480	12550	WT	Drought	CHH	switcher	switcher		Intergenic	FALSE	FALSE	FALSE	23480	LDN	Study_3_LDN	Drought related	hyper
12550	81041	12550	WT	Drought	CHH	switcher	switcher		Intergenic	FALSE	FALSE	FALSE	81041	LYV Shoot	Study_4_LYV_Shoot	Other	hypo
12550	196012	12550	WT	Drought	CHH	switcher	switcher		Intergenic	FALSE	FALSE	FALSE	196012	SG	Study_10_SG	Ozone related	hypo
12551	121241	12551	WT	Drought	CHH	acute_G1_only	other	AT3G43572_p,AT3G43574_p	Promoter	TRUE	FALSE	FALSE	121241	Recovery	Study_5_UK/Recovery	Heat related	hyper
12551	196015	12551	WT	Drought	CHH	acute_G1_only	other	AT3G43572_p,AT3G43574_p	Promoter	TRUE	FALSE	FALSE	196015	SG	Study_10_SG	Ozone related	hypo
12552	60323	12552	WT	Drought	CHH	switcher	switcher	AT3G43574_p,AT3TE62735	Promoter + TE	TRUE	FALSE	TRUE	60323	LYV Root	Study_4_LYV_Root	Other	hypo
12552	105827	12552	WT	Drought	CHH	switcher	switcher	AT3G43574_p,AT3TE62735	Promoter + TE	TRUE	FALSE	TRUE	105827	Heat stress	Study_5_UK/Heat_stress	Heat related	hypo
12552	211550	12552	WT	Drought	CHH	switcher	switcher	AT3G43574_p,AT3TE62735	Promoter + TE	TRUE	FALSE	TRUE	211550	CLL	Study_11_SKKR/CLL	CO2 related	hypo
12553	36142	12553	WT	Drought	CHH	acute_G1_only	other		Intergenic	FALSE	FALSE	FALSE	36142	LDN	Study_3_LDN	Drought related	hypo
12553	158556	12553	WT	Drought	CHH	acute_G1_only	other		Intergenic	FALSE	FALSE	FALSE	158556	NSY	Study_9_NSY	Other	hypo
12554	23484	12554	WT	Drought	CHH	G5_emergent	G5_emergent		Intergenic	FALSE	FALSE	FALSE	23484	LDN	Study_3_LDN	Drought related	hyper
12554	137152	12554	WT	Drought	CHH	G5_emergent	G5_emergent		Intergenic	FALSE	FALSE	FALSE	137152	RHD	Study_6_RHD	Drought related	hyper
12554	215646	12554	WT	Drought	CHH	G5_emergent	G5_emergent		Intergenic	FALSE	FALSE	FALSE	215646	DRG	Study_12_DRG	Drought related	hypo
12554	215647	12554	WT	Drought	CHH	G5_emergent	G5_emergent		Intergenic	FALSE	FALSE	FALSE	215647	DRG	Study_12_DRG	Drought related	hypo
12555	36144	12555	WT	Drought	CHH	G5_emergent	G5_emergent		Intergenic	FALSE	FALSE	FALSE	36144	LDN	Study_3_LDN	Drought related	hypo
12555	121243	12555	WT	Drought	CHH	G5_emergent	G5_emergent		Intergenic	FALSE	FALSE	FALSE	121243	Recovery	Study_5_UK/Recovery	Heat related	hyper
12555	121244	12555	WT	Drought	CHH	G5_emergent	G5_emergent		Intergenic	FALSE	FALSE	FALSE	121244	Recovery	Study_5_UK/Recovery	Heat related	hyper
12556	52196	12556	WT	Drought	CHH	stress_maintained_then_reset	reset	AT3TE62745	TE	FALSE	FALSE	TRUE	52196	LYV Root	Study_4_LYV_Root	Other	hyper
12556	81044	12556	WT	Drought	CHH	stress_maintained_then_reset	reset	AT3TE62745	TE	FALSE	FALSE	TRUE	81044	LYV Shoot	Study_4_LYV_Shoot	Other	hypo
12556	95680	12556	WT	Drought	CHH	stress_maintained_then_reset	reset	AT3TE62745	TE	FALSE	FALSE	TRUE	95680	Heat stress	Study_5_UK/Heat_stress	Heat related	hyper
12556	121245	12556	WT	Drought	CHH	stress_maintained_then_reset	reset	AT3TE62745	TE	FALSE	FALSE	TRUE	121245	Recovery	Study_5_UK/Recovery	Heat related	hyper
12556	196017	12556	WT	Drought	CHH	stress_maintained_then_reset	reset	AT3TE62745	TE	FALSE	FALSE	TRUE	196017	SG	Study_10_SG	Ozone related	hypo
12556	202600	12556	WT	Drought	CHH	stress_maintained_then_reset	reset	AT3TE62745	TE	FALSE	FALSE	TRUE	202600	CHL	Study_11_SKKR/CHL	CO2 related	hyper
12557	23485	12557	WT	Drought	CHH	G5_emergent	G5_emergent	AT3TE62750	TE	FALSE	FALSE	TRUE	23485	LDN	Study_3_LDN	Drought related	hyper
12557	36146	12557	WT	Drought	CHH	G5_emergent	G5_emergent	AT3TE62750	TE	FALSE	FALSE	TRUE	36146	LDN	Study_3_LDN	Drought related	hypo
12557	60325	12557	WT	Drought	CHH	G5_emergent	G5_emergent	AT3TE62750	TE	FALSE	FALSE	TRUE	60325	LYV Root	Study_4_LYV_Root	Other	hypo
12557	146957	12557	WT	Drought	CHH	G5_emergent	G5_emergent	AT3TE62750	TE	FALSE	FALSE	TRUE	146957	G1	Study_7_AW/G1	Other	hypo
12557	184550	12557	WT	Drought	CHH	G5_emergent	G5_emergent	AT3TE62750	TE	FALSE	FALSE	TRUE	184550	SG	Study_10_SG	Ozone related	hyper
12558	36150	12558	WT	Drought	CHH	acute_G1_only	other	AT3TE62785	TE	FALSE	FALSE	TRUE	36150	LDN	Study_3_LDN	Drought related	hypo
12558	105828	12558	WT	Drought	CHH	acute_G1_only	other	AT3TE62785	TE	FALSE	FALSE	TRUE	105828	Heat stress	Study_5_UK/Heat_stress	Heat related	hypo
12559	36152	12559	WT	Drought	CHH	acute_G1_only	other	AT3TE62800	TE	FALSE	FALSE	TRUE	36152	LDN	Study_3_LDN	Drought related	hypo
12559	73093	12559	WT	Drought	CHH	acute_G1_only	other	AT3TE62800	TE	FALSE	FALSE	TRUE	73093	LYV Shoot	Study_4_LYV_Shoot	Other	hyper
12559	184555	12559	WT	Drought	CHH	acute_G1_only	other	AT3TE62800	TE	FALSE	FALSE	TRUE	184555	SG	Study_10_SG	Ozone related	hyper
12559	211552	12559	WT	Drought	CHH	acute_G1_only	other	AT3TE62800	TE	FALSE	FALSE	TRUE	211552	CLL	Study_11_SKKR/CLL	CO2 related	hypo
12560	4509	12560	WT	Drought	CHH	acute_G1_only	other	AT3TE62800	TE	FALSE	FALSE	TRUE	4509	P0	Study_1_PL/P0	Other	hypo
12560	60328	12560	WT	Drought	CHH	acute_G1_only	other	AT3TE62800	TE	FALSE	FALSE	TRUE	60328	LYV Root	Study_4_LYV_Root	Other	hypo
12561	60331	12561	WT	Drought	CHH	ambiguous_both	other	AT3G43583_p;AT3G43583_p,AT3TE62810,gene:AT3G43583	Promoter + Gene body + TE	TRUE	TRUE	TRUE	60331	LYV Root	Study_4_LYV_Root	Other	hypo
12561	81047	12561	WT	Drought	CHH	ambiguous_both	other	AT3G43583_p;AT3G43583_p,AT3TE62810,gene:AT3G43583	Promoter + Gene body + TE	TRUE	TRUE	TRUE	81047	LYV Shoot	Study_4_LYV_Shoot	Other	hypo
12561	121251	12561	WT	Drought	CHH	ambiguous_both	other	AT3G43583_p;AT3G43583_p,AT3TE62810,gene:AT3G43583	Promoter + Gene body + TE	TRUE	TRUE	TRUE	121251	Recovery	Study_5_UK/Recovery	Heat related	hyper
12561	152014	12561	WT	Drought	CHH	ambiguous_both	other	AT3G43583_p;AT3G43583_p,AT3TE62810,gene:AT3G43583	Promoter + Gene body + TE	TRUE	TRUE	TRUE	152014	JRW	Study_8_JRW	Other	hyper
12561	196024	12561	WT	Drought	CHH	ambiguous_both	other	AT3G43583_p;AT3G43583_p,AT3TE62810,gene:AT3G43583	Promoter + Gene body + TE	TRUE	TRUE	TRUE	196024	SG	Study_10_SG	Ozone related	hypo
12561	205088	12561	WT	Drought	CHH	ambiguous_both	other	AT3G43583_p;AT3G43583_p,AT3TE62810,gene:AT3G43583	Promoter + Gene body + TE	TRUE	TRUE	TRUE	205088	CHL	Study_11_SKKR/CHL	CO2 related	hypo
12562	95688	12562	WT	Drought	CHH	acute_G1_only	other	AT3G43610_p	Promoter	TRUE	FALSE	FALSE	95688	Heat stress	Study_5_UK/Heat_stress	Heat related	hyper
12562	121254	12562	WT	Drought	CHH	acute_G1_only	other	AT3G43610_p	Promoter	TRUE	FALSE	FALSE	121254	Recovery	Study_5_UK/Recovery	Heat related	hyper
12562	146959	12562	WT	Drought	CHH	acute_G1_only	other	AT3G43610_p	Promoter	TRUE	FALSE	FALSE	146959	G1	Study_7_AW/G1	Other	hypo
12562	157184	12562	WT	Drought	CHH	acute_G1_only	other	AT3G43610_p	Promoter	TRUE	FALSE	FALSE	157184	NSY	Study_9_NSY	Other	hyper
12562	184556	12562	WT	Drought	CHH	acute_G1_only	other	AT3G43610_p	Promoter	TRUE	FALSE	FALSE	184556	SG	Study_10_SG	Ozone related	hyper
12563	137153	12563	WT	Drought	CHH	G5_emergent	G5_emergent		Intergenic	FALSE	FALSE	FALSE	137153	RHD	Study_6_RHD	Drought related	hyper
12563	196030	12563	WT	Drought	CHH	G5_emergent	G5_emergent		Intergenic	FALSE	FALSE	FALSE	196030	SG	Study_10_SG	Ozone related	hypo
12564	152016	12564	WT	Drought	CHH	G5_emergent	G5_emergent	AT3TE62975	TE	FALSE	FALSE	TRUE	152016	JRW	Study_8_JRW	Other	hyper
12564	196037	12564	WT	Drought	CHH	G5_emergent	G5_emergent	AT3TE62975	TE	FALSE	FALSE	TRUE	196037	SG	Study_10_SG	Ozone related	hypo
12565	10044	12565	WT	Drought	CHH	G1_G5_recurrent	persistent	AT3G43660_p,AT3TE62985	Promoter + TE	TRUE	FALSE	TRUE	10044	MSTA	Study_2_MSTA	Other	hypo
12565	52208	12565	WT	Drought	CHH	G1_G5_recurrent	persistent	AT3G43660_p,AT3TE62985	Promoter + TE	TRUE	FALSE	TRUE	52208	LYV Root	Study_4_LYV_Root	Other	hyper
12565	60335	12565	WT	Drought	CHH	G1_G5_recurrent	persistent	AT3G43660_p,AT3TE62985	Promoter + TE	TRUE	FALSE	TRUE	60335	LYV Root	Study_4_LYV_Root	Other	hypo
12565	81053	12565	WT	Drought	CHH	G1_G5_recurrent	persistent	AT3G43660_p,AT3TE62985	Promoter + TE	TRUE	FALSE	TRUE	81053	LYV Shoot	Study_4_LYV_Shoot	Other	hypo
12565	196039	12565	WT	Drought	CHH	G1_G5_recurrent	persistent	AT3G43660_p,AT3TE62985	Promoter + TE	TRUE	FALSE	TRUE	196039	SG	Study_10_SG	Ozone related	hypo
12565	196040	12565	WT	Drought	CHH	G1_G5_recurrent	persistent	AT3G43660_p,AT3TE62985	Promoter + TE	TRUE	FALSE	TRUE	196040	SG	Study_10_SG	Ozone related	hypo
12565	202602	12565	WT	Drought	CHH	G1_G5_recurrent	persistent	AT3G43660_p,AT3TE62985	Promoter + TE	TRUE	FALSE	TRUE	202602	CHL	Study_11_SKKR/CHL	CO2 related	hyper
12565	208690	12565	WT	Drought	CHH	G1_G5_recurrent	persistent	AT3G43660_p,AT3TE62985	Promoter + TE	TRUE	FALSE	TRUE	208690	CLL	Study_11_SKKR/CLL	CO2 related	hyper
12565	215653	12565	WT	Drought	CHH	G1_G5_recurrent	persistent	AT3G43660_p,AT3TE62985	Promoter + TE	TRUE	FALSE	TRUE	215653	DRG	Study_12_DRG	Drought related	hypo
12566	81054	12566	WT	Drought	CHH	persistent_all3	persistent		Intergenic	FALSE	FALSE	FALSE	81054	LYV Shoot	Study_4_LYV_Shoot	Other	hypo
12566	121265	12566	WT	Drought	CHH	persistent_all3	persistent		Intergenic	FALSE	FALSE	FALSE	121265	Recovery	Study_5_UK/Recovery	Heat related	hyper
12566	196042	12566	WT	Drought	CHH	persistent_all3	persistent		Intergenic	FALSE	FALSE	FALSE	196042	SG	Study_10_SG	Ozone related	hypo
12566	211555	12566	WT	Drought	CHH	persistent_all3	persistent		Intergenic	FALSE	FALSE	FALSE	211555	CLL	Study_11_SKKR/CLL	CO2 related	hypo
12567	23497	12567	WT	Drought	CHH	G3_only	other		Intergenic	FALSE	FALSE	FALSE	23497	LDN	Study_3_LDN	Drought related	hyper
12567	73098	12567	WT	Drought	CHH	G3_only	other		Intergenic	FALSE	FALSE	FALSE	73098	LYV Shoot	Study_4_LYV_Shoot	Other	hyper
12567	95695	12567	WT	Drought	CHH	G3_only	other		Intergenic	FALSE	FALSE	FALSE	95695	Heat stress	Study_5_UK/Heat_stress	Heat related	hyper
12567	95696	12567	WT	Drought	CHH	G3_only	other		Intergenic	FALSE	FALSE	FALSE	95696	Heat stress	Study_5_UK/Heat_stress	Heat related	hyper
12567	137154	12567	WT	Drought	CHH	G3_only	other		Intergenic	FALSE	FALSE	FALSE	137154	RHD	Study_6_RHD	Drought related	hyper
12567	152017	12567	WT	Drought	CHH	G3_only	other		Intergenic	FALSE	FALSE	FALSE	152017	JRW	Study_8_JRW	Other	hyper
12567	184566	12567	WT	Drought	CHH	G3_only	other		Intergenic	FALSE	FALSE	FALSE	184566	SG	Study_10_SG	Ozone related	hyper
12569	2505	12569	WT	Drought	CHH	G3_only	other	AT3TE63095,AT3TE63100	TE	FALSE	FALSE	TRUE	2505	P0	Study_1_PL/P0	Other	hyper
12569	10045	12569	WT	Drought	CHH	G3_only	other	AT3TE63095,AT3TE63100	TE	FALSE	FALSE	TRUE	10045	MSTA	Study_2_MSTA	Other	hypo
12569	36164	12569	WT	Drought	CHH	G3_only	other	AT3TE63095,AT3TE63100	TE	FALSE	FALSE	TRUE	36164	LDN	Study_3_LDN	Drought related	hypo
12569	60340	12569	WT	Drought	CHH	G3_only	other	AT3TE63095,AT3TE63100	TE	FALSE	FALSE	TRUE	60340	LYV Root	Study_4_LYV_Root	Other	hypo
12569	73100	12569	WT	Drought	CHH	G3_only	other	AT3TE63095,AT3TE63100	TE	FALSE	FALSE	TRUE	73100	LYV Shoot	Study_4_LYV_Shoot	Other	hyper
12569	81056	12569	WT	Drought	CHH	G3_only	other	AT3TE63095,AT3TE63100	TE	FALSE	FALSE	TRUE	81056	LYV Shoot	Study_4_LYV_Shoot	Other	hypo
12569	144395	12569	WT	Drought	CHH	G3_only	other	AT3TE63095,AT3TE63100	TE	FALSE	FALSE	TRUE	144395	G1	Study_7_AW/G1	Other	hyper
12569	152018	12569	WT	Drought	CHH	G3_only	other	AT3TE63095,AT3TE63100	TE	FALSE	FALSE	TRUE	152018	JRW	Study_8_JRW	Other	hyper
12569	158558	12569	WT	Drought	CHH	G3_only	other	AT3TE63095,AT3TE63100	TE	FALSE	FALSE	TRUE	158558	NSY	Study_9_NSY	Other	hypo
12569	184567	12569	WT	Drought	CHH	G3_only	other	AT3TE63095,AT3TE63100	TE	FALSE	FALSE	TRUE	184567	SG	Study_10_SG	Ozone related	hyper
12569	184568	12569	WT	Drought	CHH	G3_only	other	AT3TE63095,AT3TE63100	TE	FALSE	FALSE	TRUE	184568	SG	Study_10_SG	Ozone related	hyper
12570	10046	12570	WT	Drought	CHH	acute_G1_only	other	AT3TE63110	TE	FALSE	FALSE	TRUE	10046	MSTA	Study_2_MSTA	Other	hypo
12571	146961	12571	WT	Drought	CHH	acute_G1_only	other		Intergenic	FALSE	FALSE	FALSE	146961	G1	Study_7_AW/G1	Other	hypo
12571	184569	12571	WT	Drought	CHH	acute_G1_only	other		Intergenic	FALSE	FALSE	FALSE	184569	SG	Study_10_SG	Ozone related	hyper
12572	23502	12572	WT	Drought	CHH	G3_G5_persistent	persistent	AT3TE63120;AT3TE63115,AT3TE63120	TE	FALSE	FALSE	TRUE	23502	LDN	Study_3_LDN	Drought related	hyper
12572	137155	12572	WT	Drought	CHH	G3_G5_persistent	persistent	AT3TE63120;AT3TE63115,AT3TE63120	TE	FALSE	FALSE	TRUE	137155	RHD	Study_6_RHD	Drought related	hyper
12572	144397	12572	WT	Drought	CHH	G3_G5_persistent	persistent	AT3TE63120;AT3TE63115,AT3TE63120	TE	FALSE	FALSE	TRUE	144397	G1	Study_7_AW/G1	Other	hyper
12572	154991	12572	WT	Drought	CHH	G3_G5_persistent	persistent	AT3TE63120;AT3TE63115,AT3TE63120	TE	FALSE	FALSE	TRUE	154991	JRW	Study_8_JRW	Other	hypo
12572	184569	12572	WT	Drought	CHH	G3_G5_persistent	persistent	AT3TE63120;AT3TE63115,AT3TE63120	TE	FALSE	FALSE	TRUE	184569	SG	Study_10_SG	Ozone related	hyper
12572	205092	12572	WT	Drought	CHH	G3_G5_persistent	persistent	AT3TE63120;AT3TE63115,AT3TE63120	TE	FALSE	FALSE	TRUE	205092	CHL	Study_11_SKKR/CHL	CO2 related	hypo
12573	23504	12573	WT	Drought	CHH	G3_only	other	AT3TE63160	TE	FALSE	FALSE	TRUE	23504	LDN	Study_3_LDN	Drought related	hyper
12573	52212	12573	WT	Drought	CHH	G3_only	other	AT3TE63160	TE	FALSE	FALSE	TRUE	52212	LYV Root	Study_4_LYV_Root	Other	hyper
12573	146962	12573	WT	Drought	CHH	G3_only	other	AT3TE63160	TE	FALSE	FALSE	TRUE	146962	G1	Study_7_AW/G1	Other	hypo
12573	157186	12573	WT	Drought	CHH	G3_only	other	AT3TE63160	TE	FALSE	FALSE	TRUE	157186	NSY	Study_9_NSY	Other	hyper
12573	205093	12573	WT	Drought	CHH	G3_only	other	AT3TE63160	TE	FALSE	FALSE	TRUE	205093	CHL	Study_11_SKKR/CHL	CO2 related	hypo
12573	211558	12573	WT	Drought	CHH	G3_only	other	AT3TE63160	TE	FALSE	FALSE	TRUE	211558	CLL	Study_11_SKKR/CLL	CO2 related	hypo
12574	36165	12574	WT	Drought	CHH	switcher	switcher	AT3G43722_p	Promoter	TRUE	FALSE	FALSE	36165	LDN	Study_3_LDN	Drought related	hypo
12574	121275	12574	WT	Drought	CHH	switcher	switcher	AT3G43722_p	Promoter	TRUE	FALSE	FALSE	121275	Recovery	Study_5_UK/Recovery	Heat related	hyper
12574	137156	12574	WT	Drought	CHH	switcher	switcher	AT3G43722_p	Promoter	TRUE	FALSE	FALSE	137156	RHD	Study_6_RHD	Drought related	hyper
12574	158560	12574	WT	Drought	CHH	switcher	switcher	AT3G43722_p	Promoter	TRUE	FALSE	FALSE	158560	NSY	Study_9_NSY	Other	hypo
12575	130780	12575	WT	Drought	CHH	acute_G1_only	other	AT3G43722_p	Promoter	TRUE	FALSE	FALSE	130780	Recovery	Study_5_UK/Recovery	Heat related	hypo
12576	95703	12576	WT	Drought	CHH	switcher	switcher	AT3TE63180,AT3TE63185	TE	FALSE	FALSE	TRUE	95703	Heat stress	Study_5_UK/Heat_stress	Heat related	hyper
12576	137157	12576	WT	Drought	CHH	switcher	switcher	AT3TE63180,AT3TE63185	TE	FALSE	FALSE	TRUE	137157	RHD	Study_6_RHD	Drought related	hyper
12576	184574	12576	WT	Drought	CHH	switcher	switcher	AT3TE63180,AT3TE63185	TE	FALSE	FALSE	TRUE	184574	SG	Study_10_SG	Ozone related	hyper
12576	211559	12576	WT	Drought	CHH	switcher	switcher	AT3TE63180,AT3TE63185	TE	FALSE	FALSE	TRUE	211559	CLL	Study_11_SKKR/CLL	CO2 related	hypo
12577	95706	12577	WT	Drought	CHH	G3_only	other	AT3TE63205	TE	FALSE	FALSE	TRUE	95706	Heat stress	Study_5_UK/Heat_stress	Heat related	hyper
12577	95707	12577	WT	Drought	CHH	G3_only	other	AT3TE63205	TE	FALSE	FALSE	TRUE	95707	Heat stress	Study_5_UK/Heat_stress	Heat related	hyper
12577	144399	12577	WT	Drought	CHH	G3_only	other	AT3TE63205	TE	FALSE	FALSE	TRUE	144399	G1	Study_7_AW/G1	Other	hyper
12578	52221	12578	WT	Drought	CHH	G1_G5_recurrent	persistent	AT3TE63215	TE	FALSE	FALSE	TRUE	52221	LYV Root	Study_4_LYV_Root	Other	hyper
12578	146963	12578	WT	Drought	CHH	G1_G5_recurrent	persistent	AT3TE63215	TE	FALSE	FALSE	TRUE	146963	G1	Study_7_AW/G1	Other	hypo
12578	205097	12578	WT	Drought	CHH	G1_G5_recurrent	persistent	AT3TE63215	TE	FALSE	FALSE	TRUE	205097	CHL	Study_11_SKKR/CHL	CO2 related	hypo
12578	211560	12578	WT	Drought	CHH	G1_G5_recurrent	persistent	AT3TE63215	TE	FALSE	FALSE	TRUE	211560	CLL	Study_11_SKKR/CLL	CO2 related	hypo
12579	205099	12579	WT	Drought	CHH	G3_only	other	AT3TE63215	TE	FALSE	FALSE	TRUE	205099	CHL	Study_11_SKKR/CHL	CO2 related	hypo
12580	7897	12580	WT	Drought	CHH	acute_G1_only	other	AT3TE63270	TE	FALSE	FALSE	TRUE	7897	MSTA	Study_2_MSTA	Other	hyper
12580	215659	12580	WT	Drought	CHH	acute_G1_only	other	AT3TE63270	TE	FALSE	FALSE	TRUE	215659	DRG	Study_12_DRG	Drought related	hypo
12581	2506	12581	WT	Drought	CHH	G3_only	other	AT3TE63275	TE	FALSE	FALSE	TRUE	2506	P0	Study_1_PL/P0	Other	hyper
12581	7898	12581	WT	Drought	CHH	G3_only	other	AT3TE63275	TE	FALSE	FALSE	TRUE	7898	MSTA	Study_2_MSTA	Other	hyper
12581	184581	12581	WT	Drought	CHH	G3_only	other	AT3TE63275	TE	FALSE	FALSE	TRUE	184581	SG	Study_10_SG	Ozone related	hyper
12582	23510	12582	WT	Drought	CHH	G5_emergent	G5_emergent		Intergenic	FALSE	FALSE	FALSE	23510	LDN	Study_3_LDN	Drought related	hyper
12582	60349	12582	WT	Drought	CHH	G5_emergent	G5_emergent		Intergenic	FALSE	FALSE	FALSE	60349	LYV Root	Study_4_LYV_Root	Other	hypo
12582	95711	12582	WT	Drought	CHH	G5_emergent	G5_emergent		Intergenic	FALSE	FALSE	FALSE	95711	Heat stress	Study_5_UK/Heat_stress	Heat related	hyper
12582	137159	12582	WT	Drought	CHH	G5_emergent	G5_emergent		Intergenic	FALSE	FALSE	FALSE	137159	RHD	Study_6_RHD	Drought related	hyper
12583	23511	12583	WT	Drought	CHH	G3_only	other	AT3TE63280	TE	FALSE	FALSE	TRUE	23511	LDN	Study_3_LDN	Drought related	hyper
12583	73102	12583	WT	Drought	CHH	G3_only	other	AT3TE63280	TE	FALSE	FALSE	TRUE	73102	LYV Shoot	Study_4_LYV_Shoot	Other	hyper
12583	196055	12583	WT	Drought	CHH	G3_only	other	AT3TE63280	TE	FALSE	FALSE	TRUE	196055	SG	Study_10_SG	Ozone related	hypo
12583	196056	12583	WT	Drought	CHH	G3_only	other	AT3TE63280	TE	FALSE	FALSE	TRUE	196056	SG	Study_10_SG	Ozone related	hypo
12584	23517	12584	WT	Drought	CHH	G5_emergent	G5_emergent	gene:AT3G43810	Gene body	FALSE	TRUE	FALSE	23517	LDN	Study_3_LDN	Drought related	hyper
12584	184586	12584	WT	Drought	CHH	G5_emergent	G5_emergent	gene:AT3G43810	Gene body	FALSE	TRUE	FALSE	184586	SG	Study_10_SG	Ozone related	hyper
12584	211565	12584	WT	Drought	CHH	G5_emergent	G5_emergent	gene:AT3G43810	Gene body	FALSE	TRUE	FALSE	211565	CLL	Study_11_SKKR/CLL	CO2 related	hypo
12585	36170	12585	WT	Drought	CHH	acute_G1_only	other	AT3TE63395,AT3TE63400	TE	FALSE	FALSE	TRUE	36170	LDN	Study_3_LDN	Drought related	hypo
12585	81066	12585	WT	Drought	CHH	acute_G1_only	other	AT3TE63395,AT3TE63400	TE	FALSE	FALSE	TRUE	81066	LYV Shoot	Study_4_LYV_Shoot	Other	hypo
12585	121292	12585	WT	Drought	CHH	acute_G1_only	other	AT3TE63395,AT3TE63400	TE	FALSE	FALSE	TRUE	121292	Recovery	Study_5_UK/Recovery	Heat related	hyper
12585	152021	12585	WT	Drought	CHH	acute_G1_only	other	AT3TE63395,AT3TE63400	TE	FALSE	FALSE	TRUE	152021	JRW	Study_8_JRW	Other	hyper
12585	184590	12585	WT	Drought	CHH	acute_G1_only	other	AT3TE63395,AT3TE63400	TE	FALSE	FALSE	TRUE	184590	SG	Study_10_SG	Ozone related	hyper
12586	23521	12586	WT	Drought	CHH	G3_only	other	AT3TE63395,AT3TE63400	TE	FALSE	FALSE	TRUE	23521	LDN	Study_3_LDN	Drought related	hyper
12586	184590	12586	WT	Drought	CHH	G3_only	other	AT3TE63395,AT3TE63400	TE	FALSE	FALSE	TRUE	184590	SG	Study_10_SG	Ozone related	hyper
12587	36171	12587	WT	Drought	CHH	acute_G1_only	other	AT3TE63405	TE	FALSE	FALSE	TRUE	36171	LDN	Study_3_LDN	Drought related	hypo
12587	81067	12587	WT	Drought	CHH	acute_G1_only	other	AT3TE63405	TE	FALSE	FALSE	TRUE	81067	LYV Shoot	Study_4_LYV_Shoot	Other	hypo
12587	184591	12587	WT	Drought	CHH	acute_G1_only	other	AT3TE63405	TE	FALSE	FALSE	TRUE	184591	SG	Study_10_SG	Ozone related	hyper
12588	23523	12588	WT	Drought	CHH	G5_emergent	G5_emergent	AT3TE63435	TE	FALSE	FALSE	TRUE	23523	LDN	Study_3_LDN	Drought related	hyper
12588	60354	12588	WT	Drought	CHH	G5_emergent	G5_emergent	AT3TE63435	TE	FALSE	FALSE	TRUE	60354	LYV Root	Study_4_LYV_Root	Other	hypo
12588	73109	12588	WT	Drought	CHH	G5_emergent	G5_emergent	AT3TE63435	TE	FALSE	FALSE	TRUE	73109	LYV Shoot	Study_4_LYV_Shoot	Other	hyper
12588	144400	12588	WT	Drought	CHH	G5_emergent	G5_emergent	AT3TE63435	TE	FALSE	FALSE	TRUE	144400	G1	Study_7_AW/G1	Other	hyper
12588	184595	12588	WT	Drought	CHH	G5_emergent	G5_emergent	AT3TE63435	TE	FALSE	FALSE	TRUE	184595	SG	Study_10_SG	Ozone related	hyper
12590	95718	12590	WT	Drought	CHH	G5_emergent	G5_emergent	gene:AT3G43833	Gene body	FALSE	TRUE	FALSE	95718	Heat stress	Study_5_UK/Heat_stress	Heat related	hyper
12590	144402	12590	WT	Drought	CHH	G5_emergent	G5_emergent	gene:AT3G43833	Gene body	FALSE	TRUE	FALSE	144402	G1	Study_7_AW/G1	Other	hyper
12590	184596	12590	WT	Drought	CHH	G5_emergent	G5_emergent	gene:AT3G43833	Gene body	FALSE	TRUE	FALSE	184596	SG	Study_10_SG	Ozone related	hyper
12590	211566	12590	WT	Drought	CHH	G5_emergent	G5_emergent	gene:AT3G43833	Gene body	FALSE	TRUE	FALSE	211566	CLL	Study_11_SKKR/CLL	CO2 related	hypo
12591	10050	12591	WT	Drought	CHH	G3_G5_persistent	persistent	AT3TE63445	TE	FALSE	FALSE	TRUE	10050	MSTA	Study_2_MSTA	Other	hypo
12591	36176	12591	WT	Drought	CHH	G3_G5_persistent	persistent	AT3TE63445	TE	FALSE	FALSE	TRUE	36176	LDN	Study_3_LDN	Drought related	hypo
12591	121298	12591	WT	Drought	CHH	G3_G5_persistent	persistent	AT3TE63445	TE	FALSE	FALSE	TRUE	121298	Recovery	Study_5_UK/Recovery	Heat related	hyper
12592	23525	12592	WT	Drought	CHH	acute_G1_only	other	AT3TE63445,AT3TE63450	TE	FALSE	FALSE	TRUE	23525	LDN	Study_3_LDN	Drought related	hyper
12592	152022	12592	WT	Drought	CHH	acute_G1_only	other	AT3TE63445,AT3TE63450	TE	FALSE	FALSE	TRUE	152022	JRW	Study_8_JRW	Other	hyper
12592	211567	12592	WT	Drought	CHH	acute_G1_only	other	AT3TE63445,AT3TE63450	TE	FALSE	FALSE	TRUE	211567	CLL	Study_11_SKKR/CLL	CO2 related	hypo
12592	215662	12592	WT	Drought	CHH	acute_G1_only	other	AT3TE63445,AT3TE63450	TE	FALSE	FALSE	TRUE	215662	DRG	Study_12_DRG	Drought related	hypo
12593	121299	12593	WT	Drought	CHH	switcher	switcher		Intergenic	FALSE	FALSE	FALSE	121299	Recovery	Study_5_UK/Recovery	Heat related	hyper
12593	144403	12593	WT	Drought	CHH	switcher	switcher		Intergenic	FALSE	FALSE	FALSE	144403	G1	Study_7_AW/G1	Other	hyper
12593	152023	12593	WT	Drought	CHH	switcher	switcher		Intergenic	FALSE	FALSE	FALSE	152023	JRW	Study_8_JRW	Other	hyper
12593	208695	12593	WT	Drought	CHH	switcher	switcher		Intergenic	FALSE	FALSE	FALSE	208695	CLL	Study_11_SKKR/CLL	CO2 related	hyper
12594	23529	12594	WT	Drought	CHH	acute_G1_only	other	gene:AT3G43850,AT3G43850_p,AT3TE63500	Promoter + Gene body + TE	TRUE	TRUE	TRUE	23529	LDN	Study_3_LDN	Drought related	hyper
12594	52236	12594	WT	Drought	CHH	acute_G1_only	other	gene:AT3G43850,AT3G43850_p,AT3TE63500	Promoter + Gene body + TE	TRUE	TRUE	TRUE	52236	LYV Root	Study_4_LYV_Root	Other	hyper
12595	23529	12595	WT	Drought	CHH	acute_G1_only	other	AT3G43850_p,AT3TE63500	Promoter + TE	TRUE	FALSE	TRUE	23529	LDN	Study_3_LDN	Drought related	hyper
12595	52236	12595	WT	Drought	CHH	acute_G1_only	other	AT3G43850_p,AT3TE63500	Promoter + TE	TRUE	FALSE	TRUE	52236	LYV Root	Study_4_LYV_Root	Other	hyper
12595	81072	12595	WT	Drought	CHH	acute_G1_only	other	AT3G43850_p,AT3TE63500	Promoter + TE	TRUE	FALSE	TRUE	81072	LYV Shoot	Study_4_LYV_Shoot	Other	hypo
12595	202605	12595	WT	Drought	CHH	acute_G1_only	other	AT3G43850_p,AT3TE63500	Promoter + TE	TRUE	FALSE	TRUE	202605	CHL	Study_11_SKKR/CHL	CO2 related	hyper
12595	215663	12595	WT	Drought	CHH	acute_G1_only	other	AT3G43850_p,AT3TE63500	Promoter + TE	TRUE	FALSE	TRUE	215663	DRG	Study_12_DRG	Drought related	hypo
12596	130789	12596	WT	Drought	CHH	G3_only	other		Intergenic	FALSE	FALSE	FALSE	130789	Recovery	Study_5_UK/Recovery	Heat related	hypo
12596	146966	12596	WT	Drought	CHH	G3_only	other		Intergenic	FALSE	FALSE	FALSE	146966	G1	Study_7_AW/G1	Other	hypo
12596	196068	12596	WT	Drought	CHH	G3_only	other		Intergenic	FALSE	FALSE	FALSE	196068	SG	Study_10_SG	Ozone related	hypo
12596	205104	12596	WT	Drought	CHH	G3_only	other		Intergenic	FALSE	FALSE	FALSE	205104	CHL	Study_11_SKKR/CHL	CO2 related	hypo
12598	144406	12598	WT	Drought	CHH	acute_G1_only	other	AT3TE63585	TE	FALSE	FALSE	TRUE	144406	G1	Study_7_AW/G1	Other	hyper
12598	184605	12598	WT	Drought	CHH	acute_G1_only	other	AT3TE63585	TE	FALSE	FALSE	TRUE	184605	SG	Study_10_SG	Ozone related	hyper
12599	137164	12599	WT	Drought	CHH	acute_G1_only	other	AT3TE63590	TE	FALSE	FALSE	TRUE	137164	RHD	Study_6_RHD	Drought related	hyper
12599	152028	12599	WT	Drought	CHH	acute_G1_only	other	AT3TE63590	TE	FALSE	FALSE	TRUE	152028	JRW	Study_8_JRW	Other	hyper
12599	184607	12599	WT	Drought	CHH	acute_G1_only	other	AT3TE63590	TE	FALSE	FALSE	TRUE	184607	SG	Study_10_SG	Ozone related	hyper
12599	184608	12599	WT	Drought	CHH	acute_G1_only	other	AT3TE63590	TE	FALSE	FALSE	TRUE	184608	SG	Study_10_SG	Ozone related	hyper
12599	205106	12599	WT	Drought	CHH	acute_G1_only	other	AT3TE63590	TE	FALSE	FALSE	TRUE	205106	CHL	Study_11_SKKR/CHL	CO2 related	hypo
12599	211570	12599	WT	Drought	CHH	acute_G1_only	other	AT3TE63590	TE	FALSE	FALSE	TRUE	211570	CLL	Study_11_SKKR/CLL	CO2 related	hypo
12599	215667	12599	WT	Drought	CHH	acute_G1_only	other	AT3TE63590	TE	FALSE	FALSE	TRUE	215667	DRG	Study_12_DRG	Drought related	hypo
12600	81078	12600	WT	Drought	CHH	G1_G5_recurrent	persistent	AT3TE63595	TE	FALSE	FALSE	TRUE	81078	LYV Shoot	Study_4_LYV_Shoot	Other	hypo
12600	121313	12600	WT	Drought	CHH	G1_G5_recurrent	persistent	AT3TE63595	TE	FALSE	FALSE	TRUE	121313	Recovery	Study_5_UK/Recovery	Heat related	hyper
12600	184609	12600	WT	Drought	CHH	G1_G5_recurrent	persistent	AT3TE63595	TE	FALSE	FALSE	TRUE	184609	SG	Study_10_SG	Ozone related	hyper
12600	211571	12600	WT	Drought	CHH	G1_G5_recurrent	persistent	AT3TE63595	TE	FALSE	FALSE	TRUE	211571	CLL	Study_11_SKKR/CLL	CO2 related	hypo
12601	36183	12601	WT	Drought	CHH	G5_emergent	G5_emergent	AT3TE63600	TE	FALSE	FALSE	TRUE	36183	LDN	Study_3_LDN	Drought related	hypo
12601	52240	12601	WT	Drought	CHH	G5_emergent	G5_emergent	AT3TE63600	TE	FALSE	FALSE	TRUE	52240	LYV Root	Study_4_LYV_Root	Other	hyper
12601	137165	12601	WT	Drought	CHH	G5_emergent	G5_emergent	AT3TE63600	TE	FALSE	FALSE	TRUE	137165	RHD	Study_6_RHD	Drought related	hyper
12601	144407	12601	WT	Drought	CHH	G5_emergent	G5_emergent	AT3TE63600	TE	FALSE	FALSE	TRUE	144407	G1	Study_7_AW/G1	Other	hyper
12601	184610	12601	WT	Drought	CHH	G5_emergent	G5_emergent	AT3TE63600	TE	FALSE	FALSE	TRUE	184610	SG	Study_10_SG	Ozone related	hyper
12602	105859	12602	WT	Drought	CHH	G3_only	other	AT3G43880_p,gene:AT3G43880;AT3G43880_p,AT3TE63610,gene:AT3G43880;AT3G43880_p,AT3TE63610,AT3TE63615,AT3TE63620	Promoter + Gene body + TE	TRUE	TRUE	TRUE	105859	Heat stress	Study_5_UK/Heat_stress	Heat related	hypo
12602	144408	12602	WT	Drought	CHH	G3_only	other	AT3G43880_p,gene:AT3G43880;AT3G43880_p,AT3TE63610,gene:AT3G43880;AT3G43880_p,AT3TE63610,AT3TE63615,AT3TE63620	Promoter + Gene body + TE	TRUE	TRUE	TRUE	144408	G1	Study_7_AW/G1	Other	hyper
12602	144409	12602	WT	Drought	CHH	G3_only	other	AT3G43880_p,gene:AT3G43880;AT3G43880_p,AT3TE63610,gene:AT3G43880;AT3G43880_p,AT3TE63610,AT3TE63615,AT3TE63620	Promoter + Gene body + TE	TRUE	TRUE	TRUE	144409	G1	Study_7_AW/G1	Other	hyper
12602	184612	12602	WT	Drought	CHH	G3_only	other	AT3G43880_p,gene:AT3G43880;AT3G43880_p,AT3TE63610,gene:AT3G43880;AT3G43880_p,AT3TE63610,AT3TE63615,AT3TE63620	Promoter + Gene body + TE	TRUE	TRUE	TRUE	184612	SG	Study_10_SG	Ozone related	hyper
12603	73118	12603	WT	Drought	CHH	acute_G1_only	other	AT3TE63630	TE	FALSE	FALSE	TRUE	73118	LYV Shoot	Study_4_LYV_Shoot	Other	hyper
12604	10052	12604	WT	Drought	CHH	G3_only	other	AT3G43930_p,AT3TE63730,AT3TE63735	Promoter + TE	TRUE	FALSE	TRUE	10052	MSTA	Study_2_MSTA	Other	hypo
12604	23538	12604	WT	Drought	CHH	G3_only	other	AT3G43930_p,AT3TE63730,AT3TE63735	Promoter + TE	TRUE	FALSE	TRUE	23538	LDN	Study_3_LDN	Drought related	hyper
12604	144412	12604	WT	Drought	CHH	G3_only	other	AT3G43930_p,AT3TE63730,AT3TE63735	Promoter + TE	TRUE	FALSE	TRUE	144412	G1	Study_7_AW/G1	Other	hyper
12605	36192	12605	WT	Drought	CHH	G1_G5_recurrent	persistent	gene:AT3G43950;AT3G43940_p,gene:AT3G43950	Promoter + Gene body	TRUE	TRUE	FALSE	36192	LDN	Study_3_LDN	Drought related	hypo
12605	60368	12605	WT	Drought	CHH	G1_G5_recurrent	persistent	gene:AT3G43950;AT3G43940_p,gene:AT3G43950	Promoter + Gene body	TRUE	TRUE	FALSE	60368	LYV Root	Study_4_LYV_Root	Other	hypo
12605	81086	12605	WT	Drought	CHH	G1_G5_recurrent	persistent	gene:AT3G43950;AT3G43940_p,gene:AT3G43950	Promoter + Gene body	TRUE	TRUE	FALSE	81086	LYV Shoot	Study_4_LYV_Shoot	Other	hypo
12605	144414	12605	WT	Drought	CHH	G1_G5_recurrent	persistent	gene:AT3G43950;AT3G43940_p,gene:AT3G43950	Promoter + Gene body	TRUE	TRUE	FALSE	144414	G1	Study_7_AW/G1	Other	hyper
12605	157188	12605	WT	Drought	CHH	G1_G5_recurrent	persistent	gene:AT3G43950;AT3G43940_p,gene:AT3G43950	Promoter + Gene body	TRUE	TRUE	FALSE	157188	NSY	Study_9_NSY	Other	hyper
12605	184624	12605	WT	Drought	CHH	G1_G5_recurrent	persistent	gene:AT3G43950;AT3G43940_p,gene:AT3G43950	Promoter + Gene body	TRUE	TRUE	FALSE	184624	SG	Study_10_SG	Ozone related	hyper
12605	211574	12605	WT	Drought	CHH	G1_G5_recurrent	persistent	gene:AT3G43950;AT3G43940_p,gene:AT3G43950	Promoter + Gene body	TRUE	TRUE	FALSE	211574	CLL	Study_11_SKKR/CLL	CO2 related	hypo
12606	184625	12606	WT	Drought	CHH	G3_only	other	AT3G43970_p,AT3G43980_p,AT3TE63800,AT3TE63805,gene:AT3G43980	Promoter + Gene body + TE	TRUE	TRUE	TRUE	184625	SG	Study_10_SG	Ozone related	hyper
12606	208698	12606	WT	Drought	CHH	G3_only	other	AT3G43970_p,AT3G43980_p,AT3TE63800,AT3TE63805,gene:AT3G43980	Promoter + Gene body + TE	TRUE	TRUE	TRUE	208698	CLL	Study_11_SKKR/CLL	CO2 related	hyper
12607	184626	12607	WT	Drought	CHH	G3_only	other		Intergenic	FALSE	FALSE	FALSE	184626	SG	Study_10_SG	Ozone related	hyper
12608	52249	12608	WT	Drought	CHH	G3_only	other	gene:AT3G43990	Gene body	FALSE	TRUE	FALSE	52249	LYV Root	Study_4_LYV_Root	Other	hyper
12608	184627	12608	WT	Drought	CHH	G3_only	other	gene:AT3G43990	Gene body	FALSE	TRUE	FALSE	184627	SG	Study_10_SG	Ozone related	hyper
12609	73127	12609	WT	Drought	CHH	acute_G1_only	other	AT3G44006_p,AT3TE63860	Promoter + TE	TRUE	FALSE	TRUE	73127	LYV Shoot	Study_4_LYV_Shoot	Other	hyper
12609	144415	12609	WT	Drought	CHH	acute_G1_only	other	AT3G44006_p,AT3TE63860	Promoter + TE	TRUE	FALSE	TRUE	144415	G1	Study_7_AW/G1	Other	hyper
12609	196075	12609	WT	Drought	CHH	acute_G1_only	other	AT3G44006_p,AT3TE63860	Promoter + TE	TRUE	FALSE	TRUE	196075	SG	Study_10_SG	Ozone related	hypo
12610	52252	12610	WT	Drought	CHH	acute_G1_only	other		Intergenic	FALSE	FALSE	FALSE	52252	LYV Root	Study_4_LYV_Root	Other	hyper
12610	121322	12610	WT	Drought	CHH	acute_G1_only	other		Intergenic	FALSE	FALSE	FALSE	121322	Recovery	Study_5_UK/Recovery	Heat related	hyper
12610	144417	12610	WT	Drought	CHH	acute_G1_only	other		Intergenic	FALSE	FALSE	FALSE	144417	G1	Study_7_AW/G1	Other	hyper
12610	205110	12610	WT	Drought	CHH	acute_G1_only	other		Intergenic	FALSE	FALSE	FALSE	205110	CHL	Study_11_SKKR/CHL	CO2 related	hypo
12611	36201	12611	WT	Drought	CHH	G3_only	other	AT3TE63900,AT3TE63905	TE	FALSE	FALSE	TRUE	36201	LDN	Study_3_LDN	Drought related	hypo
12611	73129	12611	WT	Drought	CHH	G3_only	other	AT3TE63900,AT3TE63905	TE	FALSE	FALSE	TRUE	73129	LYV Shoot	Study_4_LYV_Shoot	Other	hyper
12611	121324	12611	WT	Drought	CHH	G3_only	other	AT3TE63900,AT3TE63905	TE	FALSE	FALSE	TRUE	121324	Recovery	Study_5_UK/Recovery	Heat related	hyper
12611	154995	12611	WT	Drought	CHH	G3_only	other	AT3TE63900,AT3TE63905	TE	FALSE	FALSE	TRUE	154995	JRW	Study_8_JRW	Other	hypo
12612	36204	12612	WT	Drought	CHH	G5_emergent	G5_emergent	AT3G44060_p,AT3TE63995	Promoter + TE	TRUE	FALSE	TRUE	36204	LDN	Study_3_LDN	Drought related	hypo
12612	81098	12612	WT	Drought	CHH	G5_emergent	G5_emergent	AT3G44060_p,AT3TE63995	Promoter + TE	TRUE	FALSE	TRUE	81098	LYV Shoot	Study_4_LYV_Shoot	Other	hypo
12612	121330	12612	WT	Drought	CHH	G5_emergent	G5_emergent	AT3G44060_p,AT3TE63995	Promoter + TE	TRUE	FALSE	TRUE	121330	Recovery	Study_5_UK/Recovery	Heat related	hyper
12613	36206	12613	WT	Drought	CHH	acute_G1_only	other	gene:AT3G44070	Gene body	FALSE	TRUE	FALSE	36206	LDN	Study_3_LDN	Drought related	hypo
12613	144420	12613	WT	Drought	CHH	acute_G1_only	other	gene:AT3G44070	Gene body	FALSE	TRUE	FALSE	144420	G1	Study_7_AW/G1	Other	hyper
12613	184634	12613	WT	Drought	CHH	acute_G1_only	other	gene:AT3G44070	Gene body	FALSE	TRUE	FALSE	184634	SG	Study_10_SG	Ozone related	hyper
12614	23548	12614	WT	Drought	CHH	G5_emergent	G5_emergent	gene:AT3G44070	Gene body	FALSE	TRUE	FALSE	23548	LDN	Study_3_LDN	Drought related	hyper
12614	36207	12614	WT	Drought	CHH	G5_emergent	G5_emergent	gene:AT3G44070	Gene body	FALSE	TRUE	FALSE	36207	LDN	Study_3_LDN	Drought related	hypo
12614	144421	12614	WT	Drought	CHH	G5_emergent	G5_emergent	gene:AT3G44070	Gene body	FALSE	TRUE	FALSE	144421	G1	Study_7_AW/G1	Other	hyper
12614	152035	12614	WT	Drought	CHH	G5_emergent	G5_emergent	gene:AT3G44070	Gene body	FALSE	TRUE	FALSE	152035	JRW	Study_8_JRW	Other	hyper
12614	196085	12614	WT	Drought	CHH	G5_emergent	G5_emergent	gene:AT3G44070	Gene body	FALSE	TRUE	FALSE	196085	SG	Study_10_SG	Ozone related	hypo
12615	73131	12615	WT	Drought	CHH	acute_G1_only	other	gene:AT3G44070,AT3G44070_p	Promoter + Gene body	TRUE	TRUE	FALSE	73131	LYV Shoot	Study_4_LYV_Shoot	Other	hyper
12615	121331	12615	WT	Drought	CHH	acute_G1_only	other	gene:AT3G44070,AT3G44070_p	Promoter + Gene body	TRUE	TRUE	FALSE	121331	Recovery	Study_5_UK/Recovery	Heat related	hyper
12616	105877	12616	WT	Drought	CHH	G3_only	other		Intergenic	FALSE	FALSE	FALSE	105877	Heat stress	Study_5_UK/Heat_stress	Heat related	hypo
12616	105878	12616	WT	Drought	CHH	G3_only	other		Intergenic	FALSE	FALSE	FALSE	105878	Heat stress	Study_5_UK/Heat_stress	Heat related	hypo
12616	130802	12616	WT	Drought	CHH	G3_only	other		Intergenic	FALSE	FALSE	FALSE	130802	Recovery	Study_5_UK/Recovery	Heat related	hypo
12616	130803	12616	WT	Drought	CHH	G3_only	other		Intergenic	FALSE	FALSE	FALSE	130803	Recovery	Study_5_UK/Recovery	Heat related	hypo
12616	152037	12616	WT	Drought	CHH	G3_only	other		Intergenic	FALSE	FALSE	FALSE	152037	JRW	Study_8_JRW	Other	hyper
12616	152038	12616	WT	Drought	CHH	G3_only	other		Intergenic	FALSE	FALSE	FALSE	152038	JRW	Study_8_JRW	Other	hyper
12617	10054	12617	WT	Drought	CHH	switcher	switcher		Intergenic	FALSE	FALSE	FALSE	10054	MSTA	Study_2_MSTA	Other	hypo
12617	144422	12617	WT	Drought	CHH	switcher	switcher		Intergenic	FALSE	FALSE	FALSE	144422	G1	Study_7_AW/G1	Other	hyper
12617	158575	12617	WT	Drought	CHH	switcher	switcher		Intergenic	FALSE	FALSE	FALSE	158575	NSY	Study_9_NSY	Other	hypo
12618	137171	12618	WT	Drought	CHH	acute_G1_only	other		Intergenic	FALSE	FALSE	FALSE	137171	RHD	Study_6_RHD	Drought related	hyper
12618	152039	12618	WT	Drought	CHH	acute_G1_only	other		Intergenic	FALSE	FALSE	FALSE	152039	JRW	Study_8_JRW	Other	hyper
12618	196087	12618	WT	Drought	CHH	acute_G1_only	other		Intergenic	FALSE	FALSE	FALSE	196087	SG	Study_10_SG	Ozone related	hypo
12619	2511	12619	WT	Drought	CHH	stress_maintained_then_reset	reset	AT3TE64015	TE	FALSE	FALSE	TRUE	2511	P0	Study_1_PL/P0	Other	hyper
12619	36210	12619	WT	Drought	CHH	stress_maintained_then_reset	reset	AT3TE64015	TE	FALSE	FALSE	TRUE	36210	LDN	Study_3_LDN	Drought related	hypo
12619	36211	12619	WT	Drought	CHH	stress_maintained_then_reset	reset	AT3TE64015	TE	FALSE	FALSE	TRUE	36211	LDN	Study_3_LDN	Drought related	hypo
12619	81101	12619	WT	Drought	CHH	stress_maintained_then_reset	reset	AT3TE64015	TE	FALSE	FALSE	TRUE	81101	LYV Shoot	Study_4_LYV_Shoot	Other	hypo
12619	95740	12619	WT	Drought	CHH	stress_maintained_then_reset	reset	AT3TE64015	TE	FALSE	FALSE	TRUE	95740	Heat stress	Study_5_UK/Heat_stress	Heat related	hyper
12619	137172	12619	WT	Drought	CHH	stress_maintained_then_reset	reset	AT3TE64015	TE	FALSE	FALSE	TRUE	137172	RHD	Study_6_RHD	Drought related	hyper
12619	144423	12619	WT	Drought	CHH	stress_maintained_then_reset	reset	AT3TE64015	TE	FALSE	FALSE	TRUE	144423	G1	Study_7_AW/G1	Other	hyper
12619	152039	12619	WT	Drought	CHH	stress_maintained_then_reset	reset	AT3TE64015	TE	FALSE	FALSE	TRUE	152039	JRW	Study_8_JRW	Other	hyper
12619	196088	12619	WT	Drought	CHH	stress_maintained_then_reset	reset	AT3TE64015	TE	FALSE	FALSE	TRUE	196088	SG	Study_10_SG	Ozone related	hypo
12619	217608	12619	WT	Drought	CHH	stress_maintained_then_reset	reset	AT3TE64015	TE	FALSE	FALSE	TRUE	217608	G11	Study_13_CJ/G11	Other	hypo
12620	4513	12620	WT	Drought	CHH	acute_G1_only	other	AT3G44080_p,AT3G44090_p,AT3TE64055	Promoter + TE	TRUE	FALSE	TRUE	4513	P0	Study_1_PL/P0	Other	hypo
12620	95741	12620	WT	Drought	CHH	acute_G1_only	other	AT3G44080_p,AT3G44090_p,AT3TE64055	Promoter + TE	TRUE	FALSE	TRUE	95741	Heat stress	Study_5_UK/Heat_stress	Heat related	hyper
12620	154997	12620	WT	Drought	CHH	acute_G1_only	other	AT3G44080_p,AT3G44090_p,AT3TE64055	Promoter + TE	TRUE	FALSE	TRUE	154997	JRW	Study_8_JRW	Other	hypo
12620	196091	12620	WT	Drought	CHH	acute_G1_only	other	AT3G44080_p,AT3G44090_p,AT3TE64055	Promoter + TE	TRUE	FALSE	TRUE	196091	SG	Study_10_SG	Ozone related	hypo
12620	205113	12620	WT	Drought	CHH	acute_G1_only	other	AT3G44080_p,AT3G44090_p,AT3TE64055	Promoter + TE	TRUE	FALSE	TRUE	205113	CHL	Study_11_SKKR/CHL	CO2 related	hypo
12621	36219	12621	WT	Drought	CHH	G3_only	other	AT3TE64100,AT3TE64105	TE	FALSE	FALSE	TRUE	36219	LDN	Study_3_LDN	Drought related	hypo
12622	10057	12622	WT	Drought	CHH	G5_emergent	G5_emergent	AT3TE64150	TE	FALSE	FALSE	TRUE	10057	MSTA	Study_2_MSTA	Other	hypo
12622	60389	12622	WT	Drought	CHH	G5_emergent	G5_emergent	AT3TE64150	TE	FALSE	FALSE	TRUE	60389	LYV Root	Study_4_LYV_Root	Other	hypo
12622	81107	12622	WT	Drought	CHH	G5_emergent	G5_emergent	AT3TE64150	TE	FALSE	FALSE	TRUE	81107	LYV Shoot	Study_4_LYV_Shoot	Other	hypo
12622	152042	12622	WT	Drought	CHH	G5_emergent	G5_emergent	AT3TE64150	TE	FALSE	FALSE	TRUE	152042	JRW	Study_8_JRW	Other	hyper
12623	121335	12623	WT	Drought	CHH	stress_maintained_then_reset	reset	AT3TE64160	TE	FALSE	FALSE	TRUE	121335	Recovery	Study_5_UK/Recovery	Heat related	hyper
12623	196095	12623	WT	Drought	CHH	stress_maintained_then_reset	reset	AT3TE64160	TE	FALSE	FALSE	TRUE	196095	SG	Study_10_SG	Ozone related	hypo
12625	36229	12625	WT	Drought	CHH	persistent_all3	persistent	gene:AT3G44130,AT3TE64250;AT3TE64245,gene:AT3G44130;gene:AT3G44130;AT3TE64250,gene:AT3G44130	Gene body + TE	FALSE	TRUE	TRUE	36229	LDN	Study_3_LDN	Drought related	hypo
12625	121347	12625	WT	Drought	CHH	persistent_all3	persistent	gene:AT3G44130,AT3TE64250;AT3TE64245,gene:AT3G44130;gene:AT3G44130;AT3TE64250,gene:AT3G44130	Gene body + TE	FALSE	TRUE	TRUE	121347	Recovery	Study_5_UK/Recovery	Heat related	hyper
12625	154999	12625	WT	Drought	CHH	persistent_all3	persistent	gene:AT3G44130,AT3TE64250;AT3TE64245,gene:AT3G44130;gene:AT3G44130;AT3TE64250,gene:AT3G44130	Gene body + TE	FALSE	TRUE	TRUE	154999	JRW	Study_8_JRW	Other	hypo
12625	202613	12625	WT	Drought	CHH	persistent_all3	persistent	gene:AT3G44130,AT3TE64250;AT3TE64245,gene:AT3G44130;gene:AT3G44130;AT3TE64250,gene:AT3G44130	Gene body + TE	FALSE	TRUE	TRUE	202613	CHL	Study_11_SKKR/CHL	CO2 related	hyper
12625	215670	12625	WT	Drought	CHH	persistent_all3	persistent	gene:AT3G44130,AT3TE64250;AT3TE64245,gene:AT3G44130;gene:AT3G44130;AT3TE64250,gene:AT3G44130	Gene body + TE	FALSE	TRUE	TRUE	215670	DRG	Study_12_DRG	Drought related	hypo
12625	217610	12625	WT	Drought	CHH	persistent_all3	persistent	gene:AT3G44130,AT3TE64250;AT3TE64245,gene:AT3G44130;gene:AT3G44130;AT3TE64250,gene:AT3G44130	Gene body + TE	FALSE	TRUE	TRUE	217610	G11	Study_13_CJ/G11	Other	hypo
12626	7912	12626	WT	Drought	CHH	acute_G1_only	other	gene:AT3G44170;gene:AT3G44170,AT3TE64325,AT3TE64330	Gene body + TE	FALSE	TRUE	TRUE	7912	MSTA	Study_2_MSTA	Other	hyper
12626	23563	12626	WT	Drought	CHH	acute_G1_only	other	gene:AT3G44170;gene:AT3G44170,AT3TE64325,AT3TE64330	Gene body + TE	FALSE	TRUE	TRUE	23563	LDN	Study_3_LDN	Drought related	hyper
12626	36232	12626	WT	Drought	CHH	acute_G1_only	other	gene:AT3G44170;gene:AT3G44170,AT3TE64325,AT3TE64330	Gene body + TE	FALSE	TRUE	TRUE	36232	LDN	Study_3_LDN	Drought related	hypo
12626	36233	12626	WT	Drought	CHH	acute_G1_only	other	gene:AT3G44170;gene:AT3G44170,AT3TE64325,AT3TE64330	Gene body + TE	FALSE	TRUE	TRUE	36233	LDN	Study_3_LDN	Drought related	hypo
12626	52272	12626	WT	Drought	CHH	acute_G1_only	other	gene:AT3G44170;gene:AT3G44170,AT3TE64325,AT3TE64330	Gene body + TE	FALSE	TRUE	TRUE	52272	LYV Root	Study_4_LYV_Root	Other	hyper
12626	81117	12626	WT	Drought	CHH	acute_G1_only	other	gene:AT3G44170;gene:AT3G44170,AT3TE64325,AT3TE64330	Gene body + TE	FALSE	TRUE	TRUE	81117	LYV Shoot	Study_4_LYV_Shoot	Other	hypo
12626	146974	12626	WT	Drought	CHH	acute_G1_only	other	gene:AT3G44170;gene:AT3G44170,AT3TE64325,AT3TE64330	Gene body + TE	FALSE	TRUE	TRUE	146974	G1	Study_7_AW/G1	Other	hypo
12626	152045	12626	WT	Drought	CHH	acute_G1_only	other	gene:AT3G44170;gene:AT3G44170,AT3TE64325,AT3TE64330	Gene body + TE	FALSE	TRUE	TRUE	152045	JRW	Study_8_JRW	Other	hyper
12626	184652	12626	WT	Drought	CHH	acute_G1_only	other	gene:AT3G44170;gene:AT3G44170,AT3TE64325,AT3TE64330	Gene body + TE	FALSE	TRUE	TRUE	184652	SG	Study_10_SG	Ozone related	hyper
12627	73147	12627	WT	Drought	CHH	acute_G1_only	other	AT3G44180_p,AT3TE64355	Promoter + TE	TRUE	FALSE	TRUE	73147	LYV Shoot	Study_4_LYV_Shoot	Other	hyper
12627	105892	12627	WT	Drought	CHH	acute_G1_only	other	AT3G44180_p,AT3TE64355	Promoter + TE	TRUE	FALSE	TRUE	105892	Heat stress	Study_5_UK/Heat_stress	Heat related	hypo
12627	137182	12627	WT	Drought	CHH	acute_G1_only	other	AT3G44180_p,AT3TE64355	Promoter + TE	TRUE	FALSE	TRUE	137182	RHD	Study_6_RHD	Drought related	hyper
12627	152046	12627	WT	Drought	CHH	acute_G1_only	other	AT3G44180_p,AT3TE64355	Promoter + TE	TRUE	FALSE	TRUE	152046	JRW	Study_8_JRW	Other	hyper
12627	184658	12627	WT	Drought	CHH	acute_G1_only	other	AT3G44180_p,AT3TE64355	Promoter + TE	TRUE	FALSE	TRUE	184658	SG	Study_10_SG	Ozone related	hyper
12628	36238	12628	WT	Drought	CHH	G5_emergent	G5_emergent	AT3G44190_p	Promoter	TRUE	FALSE	FALSE	36238	LDN	Study_3_LDN	Drought related	hypo
12628	81122	12628	WT	Drought	CHH	G5_emergent	G5_emergent	AT3G44190_p	Promoter	TRUE	FALSE	FALSE	81122	LYV Shoot	Study_4_LYV_Shoot	Other	hypo
12628	152047	12628	WT	Drought	CHH	G5_emergent	G5_emergent	AT3G44190_p	Promoter	TRUE	FALSE	FALSE	152047	JRW	Study_8_JRW	Other	hyper
12628	196108	12628	WT	Drought	CHH	G5_emergent	G5_emergent	AT3G44190_p	Promoter	TRUE	FALSE	FALSE	196108	SG	Study_10_SG	Ozone related	hypo
12629	36243	12629	WT	Drought	CHH	ambiguous_both	other	AT3G44230_p,AT3G44235_p;AT3G44230_p,AT3G44235_p,gene:AT3G44230	Promoter + Gene body	TRUE	TRUE	FALSE	36243	LDN	Study_3_LDN	Drought related	hypo
12629	60401	12629	WT	Drought	CHH	ambiguous_both	other	AT3G44230_p,AT3G44235_p;AT3G44230_p,AT3G44235_p,gene:AT3G44230	Promoter + Gene body	TRUE	TRUE	FALSE	60401	LYV Root	Study_4_LYV_Root	Other	hypo
12629	105894	12629	WT	Drought	CHH	ambiguous_both	other	AT3G44230_p,AT3G44235_p;AT3G44230_p,AT3G44235_p,gene:AT3G44230	Promoter + Gene body	TRUE	TRUE	FALSE	105894	Heat stress	Study_5_UK/Heat_stress	Heat related	hypo
12629	196114	12629	WT	Drought	CHH	ambiguous_both	other	AT3G44230_p,AT3G44235_p;AT3G44230_p,AT3G44235_p,gene:AT3G44230	Promoter + Gene body	TRUE	TRUE	FALSE	196114	SG	Study_10_SG	Ozone related	hypo
12630	52279	12630	WT	Drought	CHH	G5_emergent	G5_emergent	AT3G44235_p,gene:AT3G44230	Promoter + Gene body	TRUE	TRUE	FALSE	52279	LYV Root	Study_4_LYV_Root	Other	hyper
12630	73149	12630	WT	Drought	CHH	G5_emergent	G5_emergent	AT3G44235_p,gene:AT3G44230	Promoter + Gene body	TRUE	TRUE	FALSE	73149	LYV Shoot	Study_4_LYV_Shoot	Other	hyper
12630	81124	12630	WT	Drought	CHH	G5_emergent	G5_emergent	AT3G44235_p,gene:AT3G44230	Promoter + Gene body	TRUE	TRUE	FALSE	81124	LYV Shoot	Study_4_LYV_Shoot	Other	hypo
12630	137184	12630	WT	Drought	CHH	G5_emergent	G5_emergent	AT3G44235_p,gene:AT3G44230	Promoter + Gene body	TRUE	TRUE	FALSE	137184	RHD	Study_6_RHD	Drought related	hyper
12631	23571	12631	WT	Drought	CHH	G3_only	other	AT3TE64495	TE	FALSE	FALSE	TRUE	23571	LDN	Study_3_LDN	Drought related	hyper
12631	184663	12631	WT	Drought	CHH	G3_only	other	AT3TE64495	TE	FALSE	FALSE	TRUE	184663	SG	Study_10_SG	Ozone related	hyper
12632	81126	12632	WT	Drought	CHH	G3_only	other	AT3TE64495	TE	FALSE	FALSE	TRUE	81126	LYV Shoot	Study_4_LYV_Shoot	Other	hypo
12632	184663	12632	WT	Drought	CHH	G3_only	other	AT3TE64495	TE	FALSE	FALSE	TRUE	184663	SG	Study_10_SG	Ozone related	hyper
12633	60403	12633	WT	Drought	CHH	G3_only	other		Intergenic	FALSE	FALSE	FALSE	60403	LYV Root	Study_4_LYV_Root	Other	hypo
12633	121354	12633	WT	Drought	CHH	G3_only	other		Intergenic	FALSE	FALSE	FALSE	121354	Recovery	Study_5_UK/Recovery	Heat related	hyper
12633	130817	12633	WT	Drought	CHH	G3_only	other		Intergenic	FALSE	FALSE	FALSE	130817	Recovery	Study_5_UK/Recovery	Heat related	hypo
12633	137185	12633	WT	Drought	CHH	G3_only	other		Intergenic	FALSE	FALSE	FALSE	137185	RHD	Study_6_RHD	Drought related	hyper
12633	184665	12633	WT	Drought	CHH	G3_only	other		Intergenic	FALSE	FALSE	FALSE	184665	SG	Study_10_SG	Ozone related	hyper
12633	211591	12633	WT	Drought	CHH	G3_only	other		Intergenic	FALSE	FALSE	FALSE	211591	CLL	Study_11_SKKR/CLL	CO2 related	hypo
12634	10063	12634	WT	Drought	CHH	G5_emergent	G5_emergent	AT3TE64515,AT3TE64520	TE	FALSE	FALSE	TRUE	10063	MSTA	Study_2_MSTA	Other	hypo
12634	152050	12634	WT	Drought	CHH	G5_emergent	G5_emergent	AT3TE64515,AT3TE64520	TE	FALSE	FALSE	TRUE	152050	JRW	Study_8_JRW	Other	hyper
12634	184667	12634	WT	Drought	CHH	G5_emergent	G5_emergent	AT3TE64515,AT3TE64520	TE	FALSE	FALSE	TRUE	184667	SG	Study_10_SG	Ozone related	hyper
12634	211592	12634	WT	Drought	CHH	G5_emergent	G5_emergent	AT3TE64515,AT3TE64520	TE	FALSE	FALSE	TRUE	211592	CLL	Study_11_SKKR/CLL	CO2 related	hypo
12635	23576	12635	WT	Drought	CHH	acute_G1_only	other	gene:AT3G44265,AT3G44261_p	Promoter + Gene body	TRUE	TRUE	FALSE	23576	LDN	Study_3_LDN	Drought related	hyper
12635	105898	12635	WT	Drought	CHH	acute_G1_only	other	gene:AT3G44265,AT3G44261_p	Promoter + Gene body	TRUE	TRUE	FALSE	105898	Heat stress	Study_5_UK/Heat_stress	Heat related	hypo
12635	152052	12635	WT	Drought	CHH	acute_G1_only	other	gene:AT3G44265,AT3G44261_p	Promoter + Gene body	TRUE	TRUE	FALSE	152052	JRW	Study_8_JRW	Other	hyper
12635	184670	12635	WT	Drought	CHH	acute_G1_only	other	gene:AT3G44265,AT3G44261_p	Promoter + Gene body	TRUE	TRUE	FALSE	184670	SG	Study_10_SG	Ozone related	hyper
12635	215681	12635	WT	Drought	CHH	acute_G1_only	other	gene:AT3G44265,AT3G44261_p	Promoter + Gene body	TRUE	TRUE	FALSE	215681	DRG	Study_12_DRG	Drought related	hypo
12636	23577	12636	WT	Drought	CHH	G3_only	other	AT3G44261_p,gene:AT3G44265	Promoter + Gene body	TRUE	TRUE	FALSE	23577	LDN	Study_3_LDN	Drought related	hyper
12636	184670	12636	WT	Drought	CHH	G3_only	other	AT3G44261_p,gene:AT3G44265	Promoter + Gene body	TRUE	TRUE	FALSE	184670	SG	Study_10_SG	Ozone related	hyper
12637	73157	12637	WT	Drought	CHH	G5_emergent	G5_emergent		Intergenic	FALSE	FALSE	FALSE	73157	LYV Shoot	Study_4_LYV_Shoot	Other	hyper
12637	196121	12637	WT	Drought	CHH	G5_emergent	G5_emergent		Intergenic	FALSE	FALSE	FALSE	196121	SG	Study_10_SG	Ozone related	hypo
12638	36252	12638	WT	Drought	CHH	G5_emergent	G5_emergent		Intergenic	FALSE	FALSE	FALSE	36252	LDN	Study_3_LDN	Drought related	hypo
12638	52293	12638	WT	Drought	CHH	G5_emergent	G5_emergent		Intergenic	FALSE	FALSE	FALSE	52293	LYV Root	Study_4_LYV_Root	Other	hyper
12639	10064	12639	WT	Drought	CHH	G1_G5_recurrent	persistent	AT3TE64615,AT3TE64620;AT3TE64620	TE	FALSE	FALSE	TRUE	10064	MSTA	Study_2_MSTA	Other	hypo
12639	36253	12639	WT	Drought	CHH	G1_G5_recurrent	persistent	AT3TE64615,AT3TE64620;AT3TE64620	TE	FALSE	FALSE	TRUE	36253	LDN	Study_3_LDN	Drought related	hypo
12639	81132	12639	WT	Drought	CHH	G1_G5_recurrent	persistent	AT3TE64615,AT3TE64620;AT3TE64620	TE	FALSE	FALSE	TRUE	81132	LYV Shoot	Study_4_LYV_Shoot	Other	hypo
12639	144434	12639	WT	Drought	CHH	G1_G5_recurrent	persistent	AT3TE64615,AT3TE64620;AT3TE64620	TE	FALSE	FALSE	TRUE	144434	G1	Study_7_AW/G1	Other	hyper
12639	184675	12639	WT	Drought	CHH	G1_G5_recurrent	persistent	AT3TE64615,AT3TE64620;AT3TE64620	TE	FALSE	FALSE	TRUE	184675	SG	Study_10_SG	Ozone related	hyper
12639	215683	12639	WT	Drought	CHH	G1_G5_recurrent	persistent	AT3TE64615,AT3TE64620;AT3TE64620	TE	FALSE	FALSE	TRUE	215683	DRG	Study_12_DRG	Drought related	hypo
12640	184676	12640	WT	Drought	CHH	acute_G1_only	other	AT3G44290_p,AT3TE64665	Promoter + TE	TRUE	FALSE	TRUE	184676	SG	Study_10_SG	Ozone related	hyper
12641	81133	12641	WT	Drought	CHH	G5_emergent	G5_emergent	AT3G44290_p,AT3TE64670,AT3TE64675	Promoter + TE	TRUE	FALSE	TRUE	81133	LYV Shoot	Study_4_LYV_Shoot	Other	hypo
12641	137191	12641	WT	Drought	CHH	G5_emergent	G5_emergent	AT3G44290_p,AT3TE64670,AT3TE64675	Promoter + TE	TRUE	FALSE	TRUE	137191	RHD	Study_6_RHD	Drought related	hyper
12641	184676	12641	WT	Drought	CHH	G5_emergent	G5_emergent	AT3G44290_p,AT3TE64670,AT3TE64675	Promoter + TE	TRUE	FALSE	TRUE	184676	SG	Study_10_SG	Ozone related	hyper
12641	202616	12641	WT	Drought	CHH	G5_emergent	G5_emergent	AT3G44290_p,AT3TE64670,AT3TE64675	Promoter + TE	TRUE	FALSE	TRUE	202616	CHL	Study_11_SKKR/CHL	CO2 related	hyper
12642	23586	12642	WT	Drought	CHH	G5_emergent	G5_emergent	AT3TE64770	TE	FALSE	FALSE	TRUE	23586	LDN	Study_3_LDN	Drought related	hyper
12642	184680	12642	WT	Drought	CHH	G5_emergent	G5_emergent	AT3TE64770	TE	FALSE	FALSE	TRUE	184680	SG	Study_10_SG	Ozone related	hyper
12643	196129	12643	WT	Drought	CHH	G5_emergent	G5_emergent	AT3G44330_p,AT3TE64785,AT3TE64790	Promoter + TE	TRUE	FALSE	TRUE	196129	SG	Study_10_SG	Ozone related	hypo
12644	146981	12644	WT	Drought	CHH	G1_G5_recurrent	persistent	gene:AT3G44440,AT3G44440_p;AT3G44440_p,gene:AT3G44440	Promoter + Gene body	TRUE	TRUE	FALSE	146981	G1	Study_7_AW/G1	Other	hypo
12644	184687	12644	WT	Drought	CHH	G1_G5_recurrent	persistent	gene:AT3G44440,AT3G44440_p;AT3G44440_p,gene:AT3G44440	Promoter + Gene body	TRUE	TRUE	FALSE	184687	SG	Study_10_SG	Ozone related	hyper
12645	130836	12645	WT	Drought	CHH	acute_G1_only	other	AT3TE65030	TE	FALSE	FALSE	TRUE	130836	Recovery	Study_5_UK/Recovery	Heat related	hypo
12645	152061	12645	WT	Drought	CHH	acute_G1_only	other	AT3TE65030	TE	FALSE	FALSE	TRUE	152061	JRW	Study_8_JRW	Other	hyper
12646	81147	12646	WT	Drought	CHH	switcher	switcher	AT3TE65055,AT3TE65060;AT3TE65055	TE	FALSE	FALSE	TRUE	81147	LYV Shoot	Study_4_LYV_Shoot	Other	hypo
12646	184689	12646	WT	Drought	CHH	switcher	switcher	AT3TE65055,AT3TE65060;AT3TE65055	TE	FALSE	FALSE	TRUE	184689	SG	Study_10_SG	Ozone related	hyper
12646	215686	12646	WT	Drought	CHH	switcher	switcher	AT3TE65055,AT3TE65060;AT3TE65055	TE	FALSE	FALSE	TRUE	215686	DRG	Study_12_DRG	Drought related	hypo
12647	144439	12647	WT	Drought	CHH	acute_G1_only	other	AT3TE65080	TE	FALSE	FALSE	TRUE	144439	G1	Study_7_AW/G1	Other	hyper
12647	184690	12647	WT	Drought	CHH	acute_G1_only	other	AT3TE65080	TE	FALSE	FALSE	TRUE	184690	SG	Study_10_SG	Ozone related	hyper
12648	105915	12648	WT	Drought	CHH	G3_only	other		Intergenic	FALSE	FALSE	FALSE	105915	Heat stress	Study_5_UK/Heat_stress	Heat related	hypo
12648	121366	12648	WT	Drought	CHH	G3_only	other		Intergenic	FALSE	FALSE	FALSE	121366	Recovery	Study_5_UK/Recovery	Heat related	hyper
12648	144440	12648	WT	Drought	CHH	G3_only	other		Intergenic	FALSE	FALSE	FALSE	144440	G1	Study_7_AW/G1	Other	hyper
12648	152062	12648	WT	Drought	CHH	G3_only	other		Intergenic	FALSE	FALSE	FALSE	152062	JRW	Study_8_JRW	Other	hyper
12648	184691	12648	WT	Drought	CHH	G3_only	other		Intergenic	FALSE	FALSE	FALSE	184691	SG	Study_10_SG	Ozone related	hyper
12648	215687	12648	WT	Drought	CHH	G3_only	other		Intergenic	FALSE	FALSE	FALSE	215687	DRG	Study_12_DRG	Drought related	hypo
12649	23595	12649	WT	Drought	CHH	G3_only	other	AT3TE65090	TE	FALSE	FALSE	TRUE	23595	LDN	Study_3_LDN	Drought related	hyper
12649	60424	12649	WT	Drought	CHH	G3_only	other	AT3TE65090	TE	FALSE	FALSE	TRUE	60424	LYV Root	Study_4_LYV_Root	Other	hypo
12649	184692	12649	WT	Drought	CHH	G3_only	other	AT3TE65090	TE	FALSE	FALSE	TRUE	184692	SG	Study_10_SG	Ozone related	hyper
12650	36275	12650	WT	Drought	CHH	G3_only	other	AT3TE65200	TE	FALSE	FALSE	TRUE	36275	LDN	Study_3_LDN	Drought related	hypo
12650	73181	12650	WT	Drought	CHH	G3_only	other	AT3TE65200	TE	FALSE	FALSE	TRUE	73181	LYV Shoot	Study_4_LYV_Shoot	Other	hyper
12650	184701	12650	WT	Drought	CHH	G3_only	other	AT3TE65200	TE	FALSE	FALSE	TRUE	184701	SG	Study_10_SG	Ozone related	hyper
12651	23605	12651	WT	Drought	CHH	G3_only	other	AT3TE65395	TE	FALSE	FALSE	TRUE	23605	LDN	Study_3_LDN	Drought related	hyper
12651	81164	12651	WT	Drought	CHH	G3_only	other	AT3TE65395	TE	FALSE	FALSE	TRUE	81164	LYV Shoot	Study_4_LYV_Shoot	Other	hypo
12651	152067	12651	WT	Drought	CHH	G3_only	other	AT3TE65395	TE	FALSE	FALSE	TRUE	152067	JRW	Study_8_JRW	Other	hyper
12651	184705	12651	WT	Drought	CHH	G3_only	other	AT3TE65395	TE	FALSE	FALSE	TRUE	184705	SG	Study_10_SG	Ozone related	hyper
12652	10068	12652	WT	Drought	CHH	acute_G1_only	other	gene:AT3G44560,AT3TE65430,AT3TE65435	Gene body + TE	FALSE	TRUE	TRUE	10068	MSTA	Study_2_MSTA	Other	hypo
12652	23606	12652	WT	Drought	CHH	acute_G1_only	other	gene:AT3G44560,AT3TE65430,AT3TE65435	Gene body + TE	FALSE	TRUE	TRUE	23606	LDN	Study_3_LDN	Drought related	hyper
12652	23607	12652	WT	Drought	CHH	acute_G1_only	other	gene:AT3G44560,AT3TE65430,AT3TE65435	Gene body + TE	FALSE	TRUE	TRUE	23607	LDN	Study_3_LDN	Drought related	hyper
12652	73184	12652	WT	Drought	CHH	acute_G1_only	other	gene:AT3G44560,AT3TE65430,AT3TE65435	Gene body + TE	FALSE	TRUE	TRUE	73184	LYV Shoot	Study_4_LYV_Shoot	Other	hyper
12652	121385	12652	WT	Drought	CHH	acute_G1_only	other	gene:AT3G44560,AT3TE65430,AT3TE65435	Gene body + TE	FALSE	TRUE	TRUE	121385	Recovery	Study_5_UK/Recovery	Heat related	hyper
12652	157194	12652	WT	Drought	CHH	acute_G1_only	other	gene:AT3G44560,AT3TE65430,AT3TE65435	Gene body + TE	FALSE	TRUE	TRUE	157194	NSY	Study_9_NSY	Other	hyper
12652	184707	12652	WT	Drought	CHH	acute_G1_only	other	gene:AT3G44560,AT3TE65430,AT3TE65435	Gene body + TE	FALSE	TRUE	TRUE	184707	SG	Study_10_SG	Ozone related	hyper
12653	52329	12653	WT	Drought	CHH	G5_emergent	G5_emergent	AT3G44570_p,AT3TE65460	Promoter + TE	TRUE	FALSE	TRUE	52329	LYV Root	Study_4_LYV_Root	Other	hyper
12653	137207	12653	WT	Drought	CHH	G5_emergent	G5_emergent	AT3G44570_p,AT3TE65460	Promoter + TE	TRUE	FALSE	TRUE	137207	RHD	Study_6_RHD	Drought related	hyper
12654	36288	12654	WT	Drought	CHH	G3_only	other	AT3TE65520	TE	FALSE	FALSE	TRUE	36288	LDN	Study_3_LDN	Drought related	hypo
12654	184710	12654	WT	Drought	CHH	G3_only	other	AT3TE65520	TE	FALSE	FALSE	TRUE	184710	SG	Study_10_SG	Ozone related	hyper
12655	36291	12655	WT	Drought	CHH	G5_emergent	G5_emergent		Intergenic	FALSE	FALSE	FALSE	36291	LDN	Study_3_LDN	Drought related	hypo
12655	60437	12655	WT	Drought	CHH	G5_emergent	G5_emergent		Intergenic	FALSE	FALSE	FALSE	60437	LYV Root	Study_4_LYV_Root	Other	hypo
12655	121397	12655	WT	Drought	CHH	G5_emergent	G5_emergent		Intergenic	FALSE	FALSE	FALSE	121397	Recovery	Study_5_UK/Recovery	Heat related	hyper
12655	184713	12655	WT	Drought	CHH	G5_emergent	G5_emergent		Intergenic	FALSE	FALSE	FALSE	184713	SG	Study_10_SG	Ozone related	hyper
12656	73191	12656	WT	Drought	CHH	G3_only	other	AT3TE65625	TE	FALSE	FALSE	TRUE	73191	LYV Shoot	Study_4_LYV_Shoot	Other	hyper
12656	158589	12656	WT	Drought	CHH	G3_only	other	AT3TE65625	TE	FALSE	FALSE	TRUE	158589	NSY	Study_9_NSY	Other	hypo
12656	184715	12656	WT	Drought	CHH	G3_only	other	AT3TE65625	TE	FALSE	FALSE	TRUE	184715	SG	Study_10_SG	Ozone related	hyper
12656	211604	12656	WT	Drought	CHH	G3_only	other	AT3TE65625	TE	FALSE	FALSE	TRUE	211604	CLL	Study_11_SKKR/CLL	CO2 related	hypo
12657	36297	12657	WT	Drought	CHH	G5_emergent	G5_emergent	AT3TE65670	TE	FALSE	FALSE	TRUE	36297	LDN	Study_3_LDN	Drought related	hypo
12657	81170	12657	WT	Drought	CHH	G5_emergent	G5_emergent	AT3TE65670	TE	FALSE	FALSE	TRUE	81170	LYV Shoot	Study_4_LYV_Shoot	Other	hypo
12657	184719	12657	WT	Drought	CHH	G5_emergent	G5_emergent	AT3TE65670	TE	FALSE	FALSE	TRUE	184719	SG	Study_10_SG	Ozone related	hyper
12658	23619	12658	WT	Drought	CHH	G3_only	other	AT3TE65725	TE	FALSE	FALSE	TRUE	23619	LDN	Study_3_LDN	Drought related	hyper
12658	73195	12658	WT	Drought	CHH	G3_only	other	AT3TE65725	TE	FALSE	FALSE	TRUE	73195	LYV Shoot	Study_4_LYV_Shoot	Other	hyper
12658	81176	12658	WT	Drought	CHH	G3_only	other	AT3TE65725	TE	FALSE	FALSE	TRUE	81176	LYV Shoot	Study_4_LYV_Shoot	Other	hypo
12658	121399	12658	WT	Drought	CHH	G3_only	other	AT3TE65725	TE	FALSE	FALSE	TRUE	121399	Recovery	Study_5_UK/Recovery	Heat related	hyper
12658	157196	12658	WT	Drought	CHH	G3_only	other	AT3TE65725	TE	FALSE	FALSE	TRUE	157196	NSY	Study_9_NSY	Other	hyper
12658	196173	12658	WT	Drought	CHH	G3_only	other	AT3TE65725	TE	FALSE	FALSE	TRUE	196173	SG	Study_10_SG	Ozone related	hypo
12659	23619	12659	WT	Drought	CHH	G5_emergent	G5_emergent	AT3TE65725	TE	FALSE	FALSE	TRUE	23619	LDN	Study_3_LDN	Drought related	hyper
12659	23620	12659	WT	Drought	CHH	G5_emergent	G5_emergent	AT3TE65725	TE	FALSE	FALSE	TRUE	23620	LDN	Study_3_LDN	Drought related	hyper
12659	73196	12659	WT	Drought	CHH	G5_emergent	G5_emergent	AT3TE65725	TE	FALSE	FALSE	TRUE	73196	LYV Shoot	Study_4_LYV_Shoot	Other	hyper
12659	146985	12659	WT	Drought	CHH	G5_emergent	G5_emergent	AT3TE65725	TE	FALSE	FALSE	TRUE	146985	G1	Study_7_AW/G1	Other	hypo
12659	184723	12659	WT	Drought	CHH	G5_emergent	G5_emergent	AT3TE65725	TE	FALSE	FALSE	TRUE	184723	SG	Study_10_SG	Ozone related	hyper
12661	2531	12661	WT	Drought	CHH	G3_only	other	AT3G44718_p,AT3TE65875,AT3TE65915,AT3TE65920,AT3TE65925	Promoter + TE	TRUE	FALSE	TRUE	2531	P0	Study_1_PL/P0	Other	hyper
12661	60449	12661	WT	Drought	CHH	G3_only	other	AT3G44718_p,AT3TE65875,AT3TE65915,AT3TE65920,AT3TE65925	Promoter + TE	TRUE	FALSE	TRUE	60449	LYV Root	Study_4_LYV_Root	Other	hypo
12661	81181	12661	WT	Drought	CHH	G3_only	other	AT3G44718_p,AT3TE65875,AT3TE65915,AT3TE65920,AT3TE65925	Promoter + TE	TRUE	FALSE	TRUE	81181	LYV Shoot	Study_4_LYV_Shoot	Other	hypo
12661	130854	12661	WT	Drought	CHH	G3_only	other	AT3G44718_p,AT3TE65875,AT3TE65915,AT3TE65920,AT3TE65925	Promoter + TE	TRUE	FALSE	TRUE	130854	Recovery	Study_5_UK/Recovery	Heat related	hypo
12661	152073	12661	WT	Drought	CHH	G3_only	other	AT3G44718_p,AT3TE65875,AT3TE65915,AT3TE65920,AT3TE65925	Promoter + TE	TRUE	FALSE	TRUE	152073	JRW	Study_8_JRW	Other	hyper
12661	184733	12661	WT	Drought	CHH	G3_only	other	AT3G44718_p,AT3TE65875,AT3TE65915,AT3TE65920,AT3TE65925	Promoter + TE	TRUE	FALSE	TRUE	184733	SG	Study_10_SG	Ozone related	hyper
12662	4516	12662	WT	Drought	CHH	acute_G1_only	other	AT3TE65875,AT3TE65925	TE	FALSE	FALSE	TRUE	4516	P0	Study_1_PL/P0	Other	hypo
12662	196177	12662	WT	Drought	CHH	acute_G1_only	other	AT3TE65875,AT3TE65925	TE	FALSE	FALSE	TRUE	196177	SG	Study_10_SG	Ozone related	hypo
12663	36315	12663	WT	Drought	CHH	G3_only	other		Intergenic	FALSE	FALSE	FALSE	36315	LDN	Study_3_LDN	Drought related	hypo
12663	60455	12663	WT	Drought	CHH	G3_only	other		Intergenic	FALSE	FALSE	FALSE	60455	LYV Root	Study_4_LYV_Root	Other	hypo
12663	73207	12663	WT	Drought	CHH	G3_only	other		Intergenic	FALSE	FALSE	FALSE	73207	LYV Shoot	Study_4_LYV_Shoot	Other	hyper
12664	23636	12664	WT	Drought	CHH	G3_only	other	AT3G44783_p,AT3TE66130	Promoter + TE	TRUE	FALSE	TRUE	23636	LDN	Study_3_LDN	Drought related	hyper
12664	52354	12664	WT	Drought	CHH	G3_only	other	AT3G44783_p,AT3TE66130	Promoter + TE	TRUE	FALSE	TRUE	52354	LYV Root	Study_4_LYV_Root	Other	hyper
12664	81186	12664	WT	Drought	CHH	G3_only	other	AT3G44783_p,AT3TE66130	Promoter + TE	TRUE	FALSE	TRUE	81186	LYV Shoot	Study_4_LYV_Shoot	Other	hypo
12664	144452	12664	WT	Drought	CHH	G3_only	other	AT3G44783_p,AT3TE66130	Promoter + TE	TRUE	FALSE	TRUE	144452	G1	Study_7_AW/G1	Other	hyper
12664	184744	12664	WT	Drought	CHH	G3_only	other	AT3G44783_p,AT3TE66130	Promoter + TE	TRUE	FALSE	TRUE	184744	SG	Study_10_SG	Ozone related	hyper
12665	23640	12665	WT	Drought	CHH	acute_G1_only	other		Intergenic	FALSE	FALSE	FALSE	23640	LDN	Study_3_LDN	Drought related	hyper
12666	36326	12666	WT	Drought	CHH	acute_G1_only	other	AT3TE66290	TE	FALSE	FALSE	TRUE	36326	LDN	Study_3_LDN	Drought related	hypo
12666	81189	12666	WT	Drought	CHH	acute_G1_only	other	AT3TE66290	TE	FALSE	FALSE	TRUE	81189	LYV Shoot	Study_4_LYV_Shoot	Other	hypo
12667	121417	12667	WT	Drought	CHH	G5_emergent	G5_emergent	AT3G44850_p,AT3TE66335	Promoter + TE	TRUE	FALSE	TRUE	121417	Recovery	Study_5_UK/Recovery	Heat related	hyper
12667	146989	12667	WT	Drought	CHH	G5_emergent	G5_emergent	AT3G44850_p,AT3TE66335	Promoter + TE	TRUE	FALSE	TRUE	146989	G1	Study_7_AW/G1	Other	hypo
12667	184751	12667	WT	Drought	CHH	G5_emergent	G5_emergent	AT3G44850_p,AT3TE66335	Promoter + TE	TRUE	FALSE	TRUE	184751	SG	Study_10_SG	Ozone related	hyper
12668	23644	12668	WT	Drought	CHH	G5_emergent	G5_emergent	AT3G44860_p,AT3TE66340	Promoter + TE	TRUE	FALSE	TRUE	23644	LDN	Study_3_LDN	Drought related	hyper
12668	60458	12668	WT	Drought	CHH	G5_emergent	G5_emergent	AT3G44860_p,AT3TE66340	Promoter + TE	TRUE	FALSE	TRUE	60458	LYV Root	Study_4_LYV_Root	Other	hypo
12668	184752	12668	WT	Drought	CHH	G5_emergent	G5_emergent	AT3G44860_p,AT3TE66340	Promoter + TE	TRUE	FALSE	TRUE	184752	SG	Study_10_SG	Ozone related	hyper
12669	23645	12669	WT	Drought	CHH	acute_G1_only	other	AT3G44910_p	Promoter	TRUE	FALSE	FALSE	23645	LDN	Study_3_LDN	Drought related	hyper
12669	137221	12669	WT	Drought	CHH	acute_G1_only	other	AT3G44910_p	Promoter	TRUE	FALSE	FALSE	137221	RHD	Study_6_RHD	Drought related	hyper
12669	144454	12669	WT	Drought	CHH	acute_G1_only	other	AT3G44910_p	Promoter	TRUE	FALSE	FALSE	144454	G1	Study_7_AW/G1	Other	hyper
12669	184753	12669	WT	Drought	CHH	acute_G1_only	other	AT3G44910_p	Promoter	TRUE	FALSE	FALSE	184753	SG	Study_10_SG	Ozone related	hyper
12669	211606	12669	WT	Drought	CHH	acute_G1_only	other	AT3G44910_p	Promoter	TRUE	FALSE	FALSE	211606	CLL	Study_11_SKKR/CLL	CO2 related	hypo
12670	52360	12670	WT	Drought	CHH	acute_G1_only	other	AT3G44930_p,AT3TE66440,AT3TE66445	Promoter + TE	TRUE	FALSE	TRUE	52360	LYV Root	Study_4_LYV_Root	Other	hyper
12670	121418	12670	WT	Drought	CHH	acute_G1_only	other	AT3G44930_p,AT3TE66440,AT3TE66445	Promoter + TE	TRUE	FALSE	TRUE	121418	Recovery	Study_5_UK/Recovery	Heat related	hyper
12670	196192	12670	WT	Drought	CHH	acute_G1_only	other	AT3G44930_p,AT3TE66440,AT3TE66445	Promoter + TE	TRUE	FALSE	TRUE	196192	SG	Study_10_SG	Ozone related	hypo
12671	52364	12671	WT	Drought	CHH	acute_G1_only	other	AT3TE66630,AT3TE66635	TE	FALSE	FALSE	TRUE	52364	LYV Root	Study_4_LYV_Root	Other	hyper
12671	196200	12671	WT	Drought	CHH	acute_G1_only	other	AT3TE66630,AT3TE66635	TE	FALSE	FALSE	TRUE	196200	SG	Study_10_SG	Ozone related	hypo
12672	7920	12672	WT	Drought	CHH	acute_G1_only	other	gene:AT3G44980,AT3G44980_p	Promoter + Gene body	TRUE	TRUE	FALSE	7920	MSTA	Study_2_MSTA	Other	hyper
12672	73220	12672	WT	Drought	CHH	acute_G1_only	other	gene:AT3G44980,AT3G44980_p	Promoter + Gene body	TRUE	TRUE	FALSE	73220	LYV Shoot	Study_4_LYV_Shoot	Other	hyper
12672	158595	12672	WT	Drought	CHH	acute_G1_only	other	gene:AT3G44980,AT3G44980_p	Promoter + Gene body	TRUE	TRUE	FALSE	158595	NSY	Study_9_NSY	Other	hypo
12672	196201	12672	WT	Drought	CHH	acute_G1_only	other	gene:AT3G44980,AT3G44980_p	Promoter + Gene body	TRUE	TRUE	FALSE	196201	SG	Study_10_SG	Ozone related	hypo
12672	202630	12672	WT	Drought	CHH	acute_G1_only	other	gene:AT3G44980,AT3G44980_p	Promoter + Gene body	TRUE	TRUE	FALSE	202630	CHL	Study_11_SKKR/CHL	CO2 related	hyper
12673	4518	12673	WT	Drought	CHH	G3_only	other	gene:AT3G44980	Gene body	FALSE	TRUE	FALSE	4518	P0	Study_1_PL/P0	Other	hypo
12673	23656	12673	WT	Drought	CHH	G3_only	other	gene:AT3G44980	Gene body	FALSE	TRUE	FALSE	23656	LDN	Study_3_LDN	Drought related	hyper
12673	146992	12673	WT	Drought	CHH	G3_only	other	gene:AT3G44980	Gene body	FALSE	TRUE	FALSE	146992	G1	Study_7_AW/G1	Other	hypo
12673	184763	12673	WT	Drought	CHH	G3_only	other	gene:AT3G44980	Gene body	FALSE	TRUE	FALSE	184763	SG	Study_10_SG	Ozone related	hyper
12673	205133	12673	WT	Drought	CHH	G3_only	other	gene:AT3G44980	Gene body	FALSE	TRUE	FALSE	205133	CHL	Study_11_SKKR/CHL	CO2 related	hypo
12674	7921	12674	WT	Drought	CHH	G3_only	other	AT3TE66665,gene:AT3G44980	Gene body + TE	FALSE	TRUE	TRUE	7921	MSTA	Study_2_MSTA	Other	hyper
12674	23656	12674	WT	Drought	CHH	G3_only	other	AT3TE66665,gene:AT3G44980	Gene body + TE	FALSE	TRUE	TRUE	23656	LDN	Study_3_LDN	Drought related	hyper
12674	81200	12674	WT	Drought	CHH	G3_only	other	AT3TE66665,gene:AT3G44980	Gene body + TE	FALSE	TRUE	TRUE	81200	LYV Shoot	Study_4_LYV_Shoot	Other	hypo
12674	105941	12674	WT	Drought	CHH	G3_only	other	AT3TE66665,gene:AT3G44980	Gene body + TE	FALSE	TRUE	TRUE	105941	Heat stress	Study_5_UK/Heat_stress	Heat related	hypo
12674	184763	12674	WT	Drought	CHH	G3_only	other	AT3TE66665,gene:AT3G44980	Gene body + TE	FALSE	TRUE	TRUE	184763	SG	Study_10_SG	Ozone related	hyper
12675	36335	12675	WT	Drought	CHH	acute_G1_only	other	AT3TE66705	TE	FALSE	FALSE	TRUE	36335	LDN	Study_3_LDN	Drought related	hypo
12675	52366	12675	WT	Drought	CHH	acute_G1_only	other	AT3TE66705	TE	FALSE	FALSE	TRUE	52366	LYV Root	Study_4_LYV_Root	Other	hyper
12675	73222	12675	WT	Drought	CHH	acute_G1_only	other	AT3TE66705	TE	FALSE	FALSE	TRUE	73222	LYV Shoot	Study_4_LYV_Shoot	Other	hyper
12676	23660	12676	WT	Drought	CHH	acute_G1_only	other	AT3G45000_p	Promoter	TRUE	FALSE	FALSE	23660	LDN	Study_3_LDN	Drought related	hyper
12676	81204	12676	WT	Drought	CHH	acute_G1_only	other	AT3G45000_p	Promoter	TRUE	FALSE	FALSE	81204	LYV Shoot	Study_4_LYV_Shoot	Other	hypo
12676	137224	12676	WT	Drought	CHH	acute_G1_only	other	AT3G45000_p	Promoter	TRUE	FALSE	FALSE	137224	RHD	Study_6_RHD	Drought related	hyper
12676	184770	12676	WT	Drought	CHH	acute_G1_only	other	AT3G45000_p	Promoter	TRUE	FALSE	FALSE	184770	SG	Study_10_SG	Ozone related	hyper
12677	23673	12677	WT	Drought	CHH	acute_G1_only	other	gene:AT3G45170,gene:AT3G45180	Gene body	FALSE	TRUE	FALSE	23673	LDN	Study_3_LDN	Drought related	hyper
12678	23675	12678	WT	Drought	CHH	acute_G1_only	other	gene:AT3G45200,AT3G45190_p	Promoter + Gene body	TRUE	TRUE	FALSE	23675	LDN	Study_3_LDN	Drought related	hyper
12678	52385	12678	WT	Drought	CHH	acute_G1_only	other	gene:AT3G45200,AT3G45190_p	Promoter + Gene body	TRUE	TRUE	FALSE	52385	LYV Root	Study_4_LYV_Root	Other	hyper
12678	73233	12678	WT	Drought	CHH	acute_G1_only	other	gene:AT3G45200,AT3G45190_p	Promoter + Gene body	TRUE	TRUE	FALSE	73233	LYV Shoot	Study_4_LYV_Shoot	Other	hyper
12678	121425	12678	WT	Drought	CHH	acute_G1_only	other	gene:AT3G45200,AT3G45190_p	Promoter + Gene body	TRUE	TRUE	FALSE	121425	Recovery	Study_5_UK/Recovery	Heat related	hyper
12678	137226	12678	WT	Drought	CHH	acute_G1_only	other	gene:AT3G45200,AT3G45190_p	Promoter + Gene body	TRUE	TRUE	FALSE	137226	RHD	Study_6_RHD	Drought related	hyper
12678	152083	12678	WT	Drought	CHH	acute_G1_only	other	gene:AT3G45200,AT3G45190_p	Promoter + Gene body	TRUE	TRUE	FALSE	152083	JRW	Study_8_JRW	Other	hyper
12678	158597	12678	WT	Drought	CHH	acute_G1_only	other	gene:AT3G45200,AT3G45190_p	Promoter + Gene body	TRUE	TRUE	FALSE	158597	NSY	Study_9_NSY	Other	hypo
12678	196217	12678	WT	Drought	CHH	acute_G1_only	other	gene:AT3G45200,AT3G45190_p	Promoter + Gene body	TRUE	TRUE	FALSE	196217	SG	Study_10_SG	Ozone related	hypo
12679	23678	12679	WT	Drought	CHH	acute_G1_only	other	gene:AT3G45210,AT3TE67135	Gene body + TE	FALSE	TRUE	TRUE	23678	LDN	Study_3_LDN	Drought related	hyper
12679	73236	12679	WT	Drought	CHH	acute_G1_only	other	gene:AT3G45210,AT3TE67135	Gene body + TE	FALSE	TRUE	TRUE	73236	LYV Shoot	Study_4_LYV_Shoot	Other	hyper
12679	105946	12679	WT	Drought	CHH	acute_G1_only	other	gene:AT3G45210,AT3TE67135	Gene body + TE	FALSE	TRUE	TRUE	105946	Heat stress	Study_5_UK/Heat_stress	Heat related	hypo
12679	130870	12679	WT	Drought	CHH	acute_G1_only	other	gene:AT3G45210,AT3TE67135	Gene body + TE	FALSE	TRUE	TRUE	130870	Recovery	Study_5_UK/Recovery	Heat related	hypo
12679	184784	12679	WT	Drought	CHH	acute_G1_only	other	gene:AT3G45210,AT3TE67135	Gene body + TE	FALSE	TRUE	TRUE	184784	SG	Study_10_SG	Ozone related	hyper
12681	10080	12681	WT	Drought	CHH	acute_G1_only	other	AT3G45300_p	Promoter	TRUE	FALSE	FALSE	10080	MSTA	Study_2_MSTA	Other	hypo
12681	36362	12681	WT	Drought	CHH	acute_G1_only	other	AT3G45300_p	Promoter	TRUE	FALSE	FALSE	36362	LDN	Study_3_LDN	Drought related	hypo
12681	73244	12681	WT	Drought	CHH	acute_G1_only	other	AT3G45300_p	Promoter	TRUE	FALSE	FALSE	73244	LYV Shoot	Study_4_LYV_Shoot	Other	hyper
12681	184789	12681	WT	Drought	CHH	acute_G1_only	other	AT3G45300_p	Promoter	TRUE	FALSE	FALSE	184789	SG	Study_10_SG	Ozone related	hyper
12682	36366	12682	WT	Drought	CHH	G5_emergent	G5_emergent	AT3TE67580	TE	FALSE	FALSE	TRUE	36366	LDN	Study_3_LDN	Drought related	hypo
12682	144462	12682	WT	Drought	CHH	G5_emergent	G5_emergent	AT3TE67580	TE	FALSE	FALSE	TRUE	144462	G1	Study_7_AW/G1	Other	hyper
12682	184793	12682	WT	Drought	CHH	G5_emergent	G5_emergent	AT3TE67580	TE	FALSE	FALSE	TRUE	184793	SG	Study_10_SG	Ozone related	hyper
12683	23690	12683	WT	Drought	CHH	acute_G1_only	other	AT3G45480_p,AT3TE67610,AT3TE67615	Promoter + TE	TRUE	FALSE	TRUE	23690	LDN	Study_3_LDN	Drought related	hyper
12683	81226	12683	WT	Drought	CHH	acute_G1_only	other	AT3G45480_p,AT3TE67610,AT3TE67615	Promoter + TE	TRUE	FALSE	TRUE	81226	LYV Shoot	Study_4_LYV_Shoot	Other	hypo
12683	144463	12683	WT	Drought	CHH	acute_G1_only	other	AT3G45480_p,AT3TE67610,AT3TE67615	Promoter + TE	TRUE	FALSE	TRUE	144463	G1	Study_7_AW/G1	Other	hyper
12683	152086	12683	WT	Drought	CHH	acute_G1_only	other	AT3G45480_p,AT3TE67610,AT3TE67615	Promoter + TE	TRUE	FALSE	TRUE	152086	JRW	Study_8_JRW	Other	hyper
12683	184798	12683	WT	Drought	CHH	acute_G1_only	other	AT3G45480_p,AT3TE67610,AT3TE67615	Promoter + TE	TRUE	FALSE	TRUE	184798	SG	Study_10_SG	Ozone related	hyper
12684	23693	12684	WT	Drought	CHH	G5_emergent	G5_emergent	AT3TE67695	TE	FALSE	FALSE	TRUE	23693	LDN	Study_3_LDN	Drought related	hyper
12684	137230	12684	WT	Drought	CHH	G5_emergent	G5_emergent	AT3TE67695	TE	FALSE	FALSE	TRUE	137230	RHD	Study_6_RHD	Drought related	hyper
12685	81235	12685	WT	Drought	CHH	G5_emergent	G5_emergent	AT3TE68005	TE	FALSE	FALSE	TRUE	81235	LYV Shoot	Study_4_LYV_Shoot	Other	hypo
12686	137231	12686	WT	Drought	CHH	acute_G1_only	other	gene:AT3G45750,AT3G45750_p	Promoter + Gene body	TRUE	TRUE	FALSE	137231	RHD	Study_6_RHD	Drought related	hyper
12686	155019	12686	WT	Drought	CHH	acute_G1_only	other	gene:AT3G45750,AT3G45750_p	Promoter + Gene body	TRUE	TRUE	FALSE	155019	JRW	Study_8_JRW	Other	hypo
12686	157199	12686	WT	Drought	CHH	acute_G1_only	other	gene:AT3G45750,AT3G45750_p	Promoter + Gene body	TRUE	TRUE	FALSE	157199	NSY	Study_9_NSY	Other	hyper
12686	184816	12686	WT	Drought	CHH	acute_G1_only	other	gene:AT3G45750,AT3G45750_p	Promoter + Gene body	TRUE	TRUE	FALSE	184816	SG	Study_10_SG	Ozone related	hyper
12689	60509	12689	WT	Drought	CHH	G5_emergent	G5_emergent		Intergenic	FALSE	FALSE	FALSE	60509	LYV Root	Study_4_LYV_Root	Other	hypo
12689	73264	12689	WT	Drought	CHH	G5_emergent	G5_emergent		Intergenic	FALSE	FALSE	FALSE	73264	LYV Shoot	Study_4_LYV_Shoot	Other	hyper
12689	137235	12689	WT	Drought	CHH	G5_emergent	G5_emergent		Intergenic	FALSE	FALSE	FALSE	137235	RHD	Study_6_RHD	Drought related	hyper
12689	184825	12689	WT	Drought	CHH	G5_emergent	G5_emergent		Intergenic	FALSE	FALSE	FALSE	184825	SG	Study_10_SG	Ozone related	hyper
12690	60509	12690	WT	Drought	CHH	acute_G1_only	other		Intergenic	FALSE	FALSE	FALSE	60509	LYV Root	Study_4_LYV_Root	Other	hypo
12690	81238	12690	WT	Drought	CHH	acute_G1_only	other		Intergenic	FALSE	FALSE	FALSE	81238	LYV Shoot	Study_4_LYV_Shoot	Other	hypo
12690	184826	12690	WT	Drought	CHH	acute_G1_only	other		Intergenic	FALSE	FALSE	FALSE	184826	SG	Study_10_SG	Ozone related	hyper
12690	202638	12690	WT	Drought	CHH	acute_G1_only	other		Intergenic	FALSE	FALSE	FALSE	202638	CHL	Study_11_SKKR/CHL	CO2 related	hyper
12690	208719	12690	WT	Drought	CHH	acute_G1_only	other		Intergenic	FALSE	FALSE	FALSE	208719	CLL	Study_11_SKKR/CLL	CO2 related	hyper
12691	10081	12691	WT	Drought	CHH	G5_emergent	G5_emergent	gene:AT3G45840	Gene body	FALSE	TRUE	FALSE	10081	MSTA	Study_2_MSTA	Other	hypo
12691	52423	12691	WT	Drought	CHH	G5_emergent	G5_emergent	gene:AT3G45840	Gene body	FALSE	TRUE	FALSE	52423	LYV Root	Study_4_LYV_Root	Other	hyper
12691	184827	12691	WT	Drought	CHH	G5_emergent	G5_emergent	gene:AT3G45840	Gene body	FALSE	TRUE	FALSE	184827	SG	Study_10_SG	Ozone related	hyper
12692	52424	12692	WT	Drought	CHH	switcher	switcher	gene:AT3G45840	Gene body	FALSE	TRUE	FALSE	52424	LYV Root	Study_4_LYV_Root	Other	hyper
12692	73265	12692	WT	Drought	CHH	switcher	switcher	gene:AT3G45840	Gene body	FALSE	TRUE	FALSE	73265	LYV Shoot	Study_4_LYV_Shoot	Other	hyper
12692	137237	12692	WT	Drought	CHH	switcher	switcher	gene:AT3G45840	Gene body	FALSE	TRUE	FALSE	137237	RHD	Study_6_RHD	Drought related	hyper
12692	137238	12692	WT	Drought	CHH	switcher	switcher	gene:AT3G45840	Gene body	FALSE	TRUE	FALSE	137238	RHD	Study_6_RHD	Drought related	hyper
12693	73268	12693	WT	Drought	CHH	acute_G1_only	other	AT3TE68260,AT3TE68265;AT3TE68265	TE	FALSE	FALSE	TRUE	73268	LYV Shoot	Study_4_LYV_Shoot	Other	hyper
12693	105959	12693	WT	Drought	CHH	acute_G1_only	other	AT3TE68260,AT3TE68265;AT3TE68265	TE	FALSE	FALSE	TRUE	105959	Heat stress	Study_5_UK/Heat_stress	Heat related	hypo
12693	146997	12693	WT	Drought	CHH	acute_G1_only	other	AT3TE68260,AT3TE68265;AT3TE68265	TE	FALSE	FALSE	TRUE	146997	G1	Study_7_AW/G1	Other	hypo
12693	184832	12693	WT	Drought	CHH	acute_G1_only	other	AT3TE68260,AT3TE68265;AT3TE68265	TE	FALSE	FALSE	TRUE	184832	SG	Study_10_SG	Ozone related	hyper
12694	4520	12694	WT	Drought	CHH	G3_only	other	AT3G45930_p,gene:AT3G45920	Promoter + Gene body	TRUE	TRUE	FALSE	4520	P0	Study_1_PL/P0	Other	hypo
12694	36401	12694	WT	Drought	CHH	G3_only	other	AT3G45930_p,gene:AT3G45920	Promoter + Gene body	TRUE	TRUE	FALSE	36401	LDN	Study_3_LDN	Drought related	hypo
12694	52428	12694	WT	Drought	CHH	G3_only	other	AT3G45930_p,gene:AT3G45920	Promoter + Gene body	TRUE	TRUE	FALSE	52428	LYV Root	Study_4_LYV_Root	Other	hyper
12694	73269	12694	WT	Drought	CHH	G3_only	other	AT3G45930_p,gene:AT3G45920	Promoter + Gene body	TRUE	TRUE	FALSE	73269	LYV Shoot	Study_4_LYV_Shoot	Other	hyper
12694	184835	12694	WT	Drought	CHH	G3_only	other	AT3G45930_p,gene:AT3G45920	Promoter + Gene body	TRUE	TRUE	FALSE	184835	SG	Study_10_SG	Ozone related	hyper
12695	52431	12695	WT	Drought	CHH	acute_G1_only	other		Intergenic	FALSE	FALSE	FALSE	52431	LYV Root	Study_4_LYV_Root	Other	hyper
12695	73270	12695	WT	Drought	CHH	acute_G1_only	other		Intergenic	FALSE	FALSE	FALSE	73270	LYV Shoot	Study_4_LYV_Shoot	Other	hyper
12695	137243	12695	WT	Drought	CHH	acute_G1_only	other		Intergenic	FALSE	FALSE	FALSE	137243	RHD	Study_6_RHD	Drought related	hyper
12695	158607	12695	WT	Drought	CHH	acute_G1_only	other		Intergenic	FALSE	FALSE	FALSE	158607	NSY	Study_9_NSY	Other	hypo
12695	196255	12695	WT	Drought	CHH	acute_G1_only	other		Intergenic	FALSE	FALSE	FALSE	196255	SG	Study_10_SG	Ozone related	hypo
12696	121453	12696	WT	Drought	CHH	acute_G1_only	other	gene:AT3G45990	Gene body	FALSE	TRUE	FALSE	121453	Recovery	Study_5_UK/Recovery	Heat related	hyper
12696	144474	12696	WT	Drought	CHH	acute_G1_only	other	gene:AT3G45990	Gene body	FALSE	TRUE	FALSE	144474	G1	Study_7_AW/G1	Other	hyper
12696	184837	12696	WT	Drought	CHH	acute_G1_only	other	gene:AT3G45990	Gene body	FALSE	TRUE	FALSE	184837	SG	Study_10_SG	Ozone related	hyper
12697	121455	12697	WT	Drought	CHH	G3_only	other	AT3TE68515	TE	FALSE	FALSE	TRUE	121455	Recovery	Study_5_UK/Recovery	Heat related	hyper
12697	152098	12697	WT	Drought	CHH	G3_only	other	AT3TE68515	TE	FALSE	FALSE	TRUE	152098	JRW	Study_8_JRW	Other	hyper
12697	196259	12697	WT	Drought	CHH	G3_only	other	AT3TE68515	TE	FALSE	FALSE	TRUE	196259	SG	Study_10_SG	Ozone related	hypo
12697	205140	12697	WT	Drought	CHH	G3_only	other	AT3TE68515	TE	FALSE	FALSE	TRUE	205140	CHL	Study_11_SKKR/CHL	CO2 related	hypo
12697	208724	12697	WT	Drought	CHH	G3_only	other	AT3TE68515	TE	FALSE	FALSE	TRUE	208724	CLL	Study_11_SKKR/CLL	CO2 related	hyper
12697	215702	12697	WT	Drought	CHH	G3_only	other	AT3TE68515	TE	FALSE	FALSE	TRUE	215702	DRG	Study_12_DRG	Drought related	hypo
12698	4522	12698	WT	Drought	CHH	G5_emergent	G5_emergent		Intergenic	FALSE	FALSE	FALSE	4522	P0	Study_1_PL/P0	Other	hypo
12698	7932	12698	WT	Drought	CHH	G5_emergent	G5_emergent		Intergenic	FALSE	FALSE	FALSE	7932	MSTA	Study_2_MSTA	Other	hyper
12698	23710	12698	WT	Drought	CHH	G5_emergent	G5_emergent		Intergenic	FALSE	FALSE	FALSE	23710	LDN	Study_3_LDN	Drought related	hyper
12698	121456	12698	WT	Drought	CHH	G5_emergent	G5_emergent		Intergenic	FALSE	FALSE	FALSE	121456	Recovery	Study_5_UK/Recovery	Heat related	hyper
12699	23711	12699	WT	Drought	CHH	G5_emergent	G5_emergent	AT3G46010_p,AT3TE68530	Promoter + TE	TRUE	FALSE	TRUE	23711	LDN	Study_3_LDN	Drought related	hyper
12699	105963	12699	WT	Drought	CHH	G5_emergent	G5_emergent	AT3G46010_p,AT3TE68530	Promoter + TE	TRUE	FALSE	TRUE	105963	Heat stress	Study_5_UK/Heat_stress	Heat related	hypo
12699	144475	12699	WT	Drought	CHH	G5_emergent	G5_emergent	AT3G46010_p,AT3TE68530	Promoter + TE	TRUE	FALSE	TRUE	144475	G1	Study_7_AW/G1	Other	hyper
12699	184839	12699	WT	Drought	CHH	G5_emergent	G5_emergent	AT3G46010_p,AT3TE68530	Promoter + TE	TRUE	FALSE	TRUE	184839	SG	Study_10_SG	Ozone related	hyper
12700	155022	12700	WT	Drought	CHH	acute_G1_only	other		Intergenic	FALSE	FALSE	FALSE	155022	JRW	Study_8_JRW	Other	hypo
12701	23718	12701	WT	Drought	CHH	G3_only	other		Intergenic	FALSE	FALSE	FALSE	23718	LDN	Study_3_LDN	Drought related	hyper
12701	60522	12701	WT	Drought	CHH	G3_only	other		Intergenic	FALSE	FALSE	FALSE	60522	LYV Root	Study_4_LYV_Root	Other	hypo
12701	73284	12701	WT	Drought	CHH	G3_only	other		Intergenic	FALSE	FALSE	FALSE	73284	LYV Shoot	Study_4_LYV_Shoot	Other	hyper
12702	105965	12702	WT	Drought	CHH	acute_G1_only	other	AT3TE68780	TE	FALSE	FALSE	TRUE	105965	Heat stress	Study_5_UK/Heat_stress	Heat related	hypo
12702	184850	12702	WT	Drought	CHH	acute_G1_only	other	AT3TE68780	TE	FALSE	FALSE	TRUE	184850	SG	Study_10_SG	Ozone related	hyper
12703	137244	12703	WT	Drought	CHH	G3_only	other	AT3G46206_p	Promoter	TRUE	FALSE	FALSE	137244	RHD	Study_6_RHD	Drought related	hyper
12703	158609	12703	WT	Drought	CHH	G3_only	other	AT3G46206_p	Promoter	TRUE	FALSE	FALSE	158609	NSY	Study_9_NSY	Other	hypo
12703	184850	12703	WT	Drought	CHH	G3_only	other	AT3G46206_p	Promoter	TRUE	FALSE	FALSE	184850	SG	Study_10_SG	Ozone related	hyper
12704	10083	12704	WT	Drought	CHH	acute_G1_only	other	AT3G46206_p,AT3TE68785	Promoter + TE	TRUE	FALSE	TRUE	10083	MSTA	Study_2_MSTA	Other	hypo
12704	52446	12704	WT	Drought	CHH	acute_G1_only	other	AT3G46206_p,AT3TE68785	Promoter + TE	TRUE	FALSE	TRUE	52446	LYV Root	Study_4_LYV_Root	Other	hyper
12704	137245	12704	WT	Drought	CHH	acute_G1_only	other	AT3G46206_p,AT3TE68785	Promoter + TE	TRUE	FALSE	TRUE	137245	RHD	Study_6_RHD	Drought related	hyper
12704	147001	12704	WT	Drought	CHH	acute_G1_only	other	AT3G46206_p,AT3TE68785	Promoter + TE	TRUE	FALSE	TRUE	147001	G1	Study_7_AW/G1	Other	hypo
12704	152100	12704	WT	Drought	CHH	acute_G1_only	other	AT3G46206_p,AT3TE68785	Promoter + TE	TRUE	FALSE	TRUE	152100	JRW	Study_8_JRW	Other	hyper
12704	184851	12704	WT	Drought	CHH	acute_G1_only	other	AT3G46206_p,AT3TE68785	Promoter + TE	TRUE	FALSE	TRUE	184851	SG	Study_10_SG	Ozone related	hyper
12705	23720	12705	WT	Drought	CHH	G3_only	other	AT3TE68875	TE	FALSE	FALSE	TRUE	23720	LDN	Study_3_LDN	Drought related	hyper
12705	121460	12705	WT	Drought	CHH	G3_only	other	AT3TE68875	TE	FALSE	FALSE	TRUE	121460	Recovery	Study_5_UK/Recovery	Heat related	hyper
12705	144482	12705	WT	Drought	CHH	G3_only	other	AT3TE68875	TE	FALSE	FALSE	TRUE	144482	G1	Study_7_AW/G1	Other	hyper
12705	158611	12705	WT	Drought	CHH	G3_only	other	AT3TE68875	TE	FALSE	FALSE	TRUE	158611	NSY	Study_9_NSY	Other	hypo
12705	184854	12705	WT	Drought	CHH	G3_only	other	AT3TE68875	TE	FALSE	FALSE	TRUE	184854	SG	Study_10_SG	Ozone related	hyper
12706	52449	12706	WT	Drought	CHH	acute_G1_only	other	AT3TE68875	TE	FALSE	FALSE	TRUE	52449	LYV Root	Study_4_LYV_Root	Other	hyper
12706	60524	12706	WT	Drought	CHH	acute_G1_only	other	AT3TE68875	TE	FALSE	FALSE	TRUE	60524	LYV Root	Study_4_LYV_Root	Other	hypo
12706	73287	12706	WT	Drought	CHH	acute_G1_only	other	AT3TE68875	TE	FALSE	FALSE	TRUE	73287	LYV Shoot	Study_4_LYV_Shoot	Other	hyper
12706	144483	12706	WT	Drought	CHH	acute_G1_only	other	AT3TE68875	TE	FALSE	FALSE	TRUE	144483	G1	Study_7_AW/G1	Other	hyper
12706	184854	12706	WT	Drought	CHH	acute_G1_only	other	AT3TE68875	TE	FALSE	FALSE	TRUE	184854	SG	Study_10_SG	Ozone related	hyper
12707	23723	12707	WT	Drought	CHH	acute_G1_only	other	gene:AT3G46330,AT3G46320_p	Promoter + Gene body	TRUE	TRUE	FALSE	23723	LDN	Study_3_LDN	Drought related	hyper
12707	36419	12707	WT	Drought	CHH	acute_G1_only	other	gene:AT3G46330,AT3G46320_p	Promoter + Gene body	TRUE	TRUE	FALSE	36419	LDN	Study_3_LDN	Drought related	hypo
12707	60527	12707	WT	Drought	CHH	acute_G1_only	other	gene:AT3G46330,AT3G46320_p	Promoter + Gene body	TRUE	TRUE	FALSE	60527	LYV Root	Study_4_LYV_Root	Other	hypo
12707	81262	12707	WT	Drought	CHH	acute_G1_only	other	gene:AT3G46330,AT3G46320_p	Promoter + Gene body	TRUE	TRUE	FALSE	81262	LYV Shoot	Study_4_LYV_Shoot	Other	hypo
12707	137249	12707	WT	Drought	CHH	acute_G1_only	other	gene:AT3G46330,AT3G46320_p	Promoter + Gene body	TRUE	TRUE	FALSE	137249	RHD	Study_6_RHD	Drought related	hyper
12708	36421	12708	WT	Drought	CHH	G3_only	other	AT3TE69010,gene:AT3G46340	Gene body + TE	FALSE	TRUE	TRUE	36421	LDN	Study_3_LDN	Drought related	hypo
12708	52453	12708	WT	Drought	CHH	G3_only	other	AT3TE69010,gene:AT3G46340	Gene body + TE	FALSE	TRUE	TRUE	52453	LYV Root	Study_4_LYV_Root	Other	hyper
12708	81263	12708	WT	Drought	CHH	G3_only	other	AT3TE69010,gene:AT3G46340	Gene body + TE	FALSE	TRUE	TRUE	81263	LYV Shoot	Study_4_LYV_Shoot	Other	hypo
12709	23725	12709	WT	Drought	CHH	G5_emergent	G5_emergent	AT3G46350_p,AT3TE69045	Promoter + TE	TRUE	FALSE	TRUE	23725	LDN	Study_3_LDN	Drought related	hyper
12709	52454	12709	WT	Drought	CHH	G5_emergent	G5_emergent	AT3G46350_p,AT3TE69045	Promoter + TE	TRUE	FALSE	TRUE	52454	LYV Root	Study_4_LYV_Root	Other	hyper
12709	73292	12709	WT	Drought	CHH	G5_emergent	G5_emergent	AT3G46350_p,AT3TE69045	Promoter + TE	TRUE	FALSE	TRUE	73292	LYV Shoot	Study_4_LYV_Shoot	Other	hyper
12709	196268	12709	WT	Drought	CHH	G5_emergent	G5_emergent	AT3G46350_p,AT3TE69045	Promoter + TE	TRUE	FALSE	TRUE	196268	SG	Study_10_SG	Ozone related	hypo
12710	23727	12710	WT	Drought	CHH	acute_G1_only	other	gene:AT3G46360,AT3TE69070	Gene body + TE	FALSE	TRUE	TRUE	23727	LDN	Study_3_LDN	Drought related	hyper
12710	52455	12710	WT	Drought	CHH	acute_G1_only	other	gene:AT3G46360,AT3TE69070	Gene body + TE	FALSE	TRUE	TRUE	52455	LYV Root	Study_4_LYV_Root	Other	hyper
12710	147002	12710	WT	Drought	CHH	acute_G1_only	other	gene:AT3G46360,AT3TE69070	Gene body + TE	FALSE	TRUE	TRUE	147002	G1	Study_7_AW/G1	Other	hypo
12711	36426	12711	WT	Drought	CHH	G3_only	other		Intergenic	FALSE	FALSE	FALSE	36426	LDN	Study_3_LDN	Drought related	hypo
12711	81267	12711	WT	Drought	CHH	G3_only	other		Intergenic	FALSE	FALSE	FALSE	81267	LYV Shoot	Study_4_LYV_Shoot	Other	hypo
12711	147003	12711	WT	Drought	CHH	G3_only	other		Intergenic	FALSE	FALSE	FALSE	147003	G1	Study_7_AW/G1	Other	hypo
12711	196272	12711	WT	Drought	CHH	G3_only	other		Intergenic	FALSE	FALSE	FALSE	196272	SG	Study_10_SG	Ozone related	hypo
12712	7935	12712	WT	Drought	CHH	G5_emergent	G5_emergent	AT3TE69110	TE	FALSE	FALSE	TRUE	7935	MSTA	Study_2_MSTA	Other	hyper
12712	152102	12712	WT	Drought	CHH	G5_emergent	G5_emergent	AT3TE69110	TE	FALSE	FALSE	TRUE	152102	JRW	Study_8_JRW	Other	hyper
12713	52462	12713	WT	Drought	CHH	G3_only	other		Intergenic	FALSE	FALSE	FALSE	52462	LYV Root	Study_4_LYV_Root	Other	hyper
12713	196274	12713	WT	Drought	CHH	G3_only	other		Intergenic	FALSE	FALSE	FALSE	196274	SG	Study_10_SG	Ozone related	hypo
12714	36428	12714	WT	Drought	CHH	acute_G1_only	other	AT3TE69135	TE	FALSE	FALSE	TRUE	36428	LDN	Study_3_LDN	Drought related	hypo
12714	60531	12714	WT	Drought	CHH	acute_G1_only	other	AT3TE69135	TE	FALSE	FALSE	TRUE	60531	LYV Root	Study_4_LYV_Root	Other	hypo
12714	95846	12714	WT	Drought	CHH	acute_G1_only	other	AT3TE69135	TE	FALSE	FALSE	TRUE	95846	Heat stress	Study_5_UK/Heat_stress	Heat related	hyper
12714	130890	12714	WT	Drought	CHH	acute_G1_only	other	AT3TE69135	TE	FALSE	FALSE	TRUE	130890	Recovery	Study_5_UK/Recovery	Heat related	hypo
12714	196274	12714	WT	Drought	CHH	acute_G1_only	other	AT3TE69135	TE	FALSE	FALSE	TRUE	196274	SG	Study_10_SG	Ozone related	hypo
12715	81269	12715	WT	Drought	CHH	acute_G1_only	other	AT3G46380_p,AT3TE69150	Promoter + TE	TRUE	FALSE	TRUE	81269	LYV Shoot	Study_4_LYV_Shoot	Other	hypo
12715	184865	12715	WT	Drought	CHH	acute_G1_only	other	AT3G46380_p,AT3TE69150	Promoter + TE	TRUE	FALSE	TRUE	184865	SG	Study_10_SG	Ozone related	hyper
12716	7937	12716	WT	Drought	CHH	acute_G1_only	other		Intergenic	FALSE	FALSE	FALSE	7937	MSTA	Study_2_MSTA	Other	hyper
12716	147005	12716	WT	Drought	CHH	acute_G1_only	other		Intergenic	FALSE	FALSE	FALSE	147005	G1	Study_7_AW/G1	Other	hypo
12717	155026	12717	WT	Drought	CHH	ambiguous_both	other	gene:AT3G46390,AT3G46390_p,AT3G46400_p;AT3G46390_p,AT3G46400_p,gene:AT3G46390;gene:AT3G46390	Promoter + Gene body	TRUE	TRUE	FALSE	155026	JRW	Study_8_JRW	Other	hypo
12717	196276	12717	WT	Drought	CHH	ambiguous_both	other	gene:AT3G46390,AT3G46390_p,AT3G46400_p;AT3G46390_p,AT3G46400_p,gene:AT3G46390;gene:AT3G46390	Promoter + Gene body	TRUE	TRUE	FALSE	196276	SG	Study_10_SG	Ozone related	hypo
12717	211623	12717	WT	Drought	CHH	ambiguous_both	other	gene:AT3G46390,AT3G46390_p,AT3G46400_p;AT3G46390_p,AT3G46400_p,gene:AT3G46390;gene:AT3G46390	Promoter + Gene body	TRUE	TRUE	FALSE	211623	CLL	Study_11_SKKR/CLL	CO2 related	hypo
12718	10085	12718	WT	Drought	CHH	switcher	switcher	AT3TE69325,AT3TE69330;gene:AT3G46470,AT3TE69330;gene:AT3G46470;AT3TE69330,gene:AT3G46470	Gene body + TE	FALSE	TRUE	TRUE	10085	MSTA	Study_2_MSTA	Other	hypo
12718	52470	12718	WT	Drought	CHH	switcher	switcher	AT3TE69325,AT3TE69330;gene:AT3G46470,AT3TE69330;gene:AT3G46470;AT3TE69330,gene:AT3G46470	Gene body + TE	FALSE	TRUE	TRUE	52470	LYV Root	Study_4_LYV_Root	Other	hyper
12718	130894	12718	WT	Drought	CHH	switcher	switcher	AT3TE69325,AT3TE69330;gene:AT3G46470,AT3TE69330;gene:AT3G46470;AT3TE69330,gene:AT3G46470	Gene body + TE	FALSE	TRUE	TRUE	130894	Recovery	Study_5_UK/Recovery	Heat related	hypo
12718	137256	12718	WT	Drought	CHH	switcher	switcher	AT3TE69325,AT3TE69330;gene:AT3G46470,AT3TE69330;gene:AT3G46470;AT3TE69330,gene:AT3G46470	Gene body + TE	FALSE	TRUE	TRUE	137256	RHD	Study_6_RHD	Drought related	hyper
12719	130895	12719	WT	Drought	CHH	G3_only	other	gene:AT3G46470	Gene body	FALSE	TRUE	FALSE	130895	Recovery	Study_5_UK/Recovery	Heat related	hypo
12719	155028	12719	WT	Drought	CHH	G3_only	other	gene:AT3G46470	Gene body	FALSE	TRUE	FALSE	155028	JRW	Study_8_JRW	Other	hypo
12720	36441	12720	WT	Drought	CHH	stress_maintained_then_reset	reset	AT3G46470_p,AT3G46480_p,AT3TE69335,AT3TE69340	Promoter + TE	TRUE	FALSE	TRUE	36441	LDN	Study_3_LDN	Drought related	hypo
12720	60536	12720	WT	Drought	CHH	stress_maintained_then_reset	reset	AT3G46470_p,AT3G46480_p,AT3TE69335,AT3TE69340	Promoter + TE	TRUE	FALSE	TRUE	60536	LYV Root	Study_4_LYV_Root	Other	hypo
12720	121474	12720	WT	Drought	CHH	stress_maintained_then_reset	reset	AT3G46470_p,AT3G46480_p,AT3TE69335,AT3TE69340	Promoter + TE	TRUE	FALSE	TRUE	121474	Recovery	Study_5_UK/Recovery	Heat related	hyper
12720	158616	12720	WT	Drought	CHH	stress_maintained_then_reset	reset	AT3G46470_p,AT3G46480_p,AT3TE69335,AT3TE69340	Promoter + TE	TRUE	FALSE	TRUE	158616	NSY	Study_9_NSY	Other	hypo
12720	184876	12720	WT	Drought	CHH	stress_maintained_then_reset	reset	AT3G46470_p,AT3G46480_p,AT3TE69335,AT3TE69340	Promoter + TE	TRUE	FALSE	TRUE	184876	SG	Study_10_SG	Ozone related	hyper
12721	23737	12721	WT	Drought	CHH	switcher	switcher	AT3TE69350	TE	FALSE	FALSE	TRUE	23737	LDN	Study_3_LDN	Drought related	hyper
12721	36442	12721	WT	Drought	CHH	switcher	switcher	AT3TE69350	TE	FALSE	FALSE	TRUE	36442	LDN	Study_3_LDN	Drought related	hypo
12721	81280	12721	WT	Drought	CHH	switcher	switcher	AT3TE69350	TE	FALSE	FALSE	TRUE	81280	LYV Shoot	Study_4_LYV_Shoot	Other	hypo
12721	81281	12721	WT	Drought	CHH	switcher	switcher	AT3TE69350	TE	FALSE	FALSE	TRUE	81281	LYV Shoot	Study_4_LYV_Shoot	Other	hypo
12721	105972	12721	WT	Drought	CHH	switcher	switcher	AT3TE69350	TE	FALSE	FALSE	TRUE	105972	Heat stress	Study_5_UK/Heat_stress	Heat related	hypo
12721	130897	12721	WT	Drought	CHH	switcher	switcher	AT3TE69350	TE	FALSE	FALSE	TRUE	130897	Recovery	Study_5_UK/Recovery	Heat related	hypo
12721	155029	12721	WT	Drought	CHH	switcher	switcher	AT3TE69350	TE	FALSE	FALSE	TRUE	155029	JRW	Study_8_JRW	Other	hypo
12721	211625	12721	WT	Drought	CHH	switcher	switcher	AT3TE69350	TE	FALSE	FALSE	TRUE	211625	CLL	Study_11_SKKR/CLL	CO2 related	hypo
12721	217614	12721	WT	Drought	CHH	switcher	switcher	AT3TE69350	TE	FALSE	FALSE	TRUE	217614	G11	Study_13_CJ/G11	Other	hypo
12722	52472	12722	WT	Drought	CHH	G3_only	other	AT3TE69355,AT3TE69360,AT3TE69365,gene:AT3G46490	Gene body + TE	FALSE	TRUE	TRUE	52472	LYV Root	Study_4_LYV_Root	Other	hyper
12722	73308	12722	WT	Drought	CHH	G3_only	other	AT3TE69355,AT3TE69360,AT3TE69365,gene:AT3G46490	Gene body + TE	FALSE	TRUE	TRUE	73308	LYV Shoot	Study_4_LYV_Shoot	Other	hyper
12722	95857	12722	WT	Drought	CHH	G3_only	other	AT3TE69355,AT3TE69360,AT3TE69365,gene:AT3G46490	Gene body + TE	FALSE	TRUE	TRUE	95857	Heat stress	Study_5_UK/Heat_stress	Heat related	hyper
12723	2554	12723	WT	Drought	CHH	G3_only	other	AT3TE69545,AT3TE69550	TE	FALSE	FALSE	TRUE	2554	P0	Study_1_PL/P0	Other	hyper
12723	36449	12723	WT	Drought	CHH	G3_only	other	AT3TE69545,AT3TE69550	TE	FALSE	FALSE	TRUE	36449	LDN	Study_3_LDN	Drought related	hypo
12723	81284	12723	WT	Drought	CHH	G3_only	other	AT3TE69545,AT3TE69550	TE	FALSE	FALSE	TRUE	81284	LYV Shoot	Study_4_LYV_Shoot	Other	hypo
12723	184887	12723	WT	Drought	CHH	G3_only	other	AT3TE69545,AT3TE69550	TE	FALSE	FALSE	TRUE	184887	SG	Study_10_SG	Ozone related	hyper
12724	23745	12724	WT	Drought	CHH	G3_only	other	AT3G46613_p,AT3TE69555	Promoter + TE	TRUE	FALSE	TRUE	23745	LDN	Study_3_LDN	Drought related	hyper
12724	52478	12724	WT	Drought	CHH	G3_only	other	AT3G46613_p,AT3TE69555	Promoter + TE	TRUE	FALSE	TRUE	52478	LYV Root	Study_4_LYV_Root	Other	hyper
12724	73316	12724	WT	Drought	CHH	G3_only	other	AT3G46613_p,AT3TE69555	Promoter + TE	TRUE	FALSE	TRUE	73316	LYV Shoot	Study_4_LYV_Shoot	Other	hyper
12724	95862	12724	WT	Drought	CHH	G3_only	other	AT3G46613_p,AT3TE69555	Promoter + TE	TRUE	FALSE	TRUE	95862	Heat stress	Study_5_UK/Heat_stress	Heat related	hyper
12724	121479	12724	WT	Drought	CHH	G3_only	other	AT3G46613_p,AT3TE69555	Promoter + TE	TRUE	FALSE	TRUE	121479	Recovery	Study_5_UK/Recovery	Heat related	hyper
12724	196285	12724	WT	Drought	CHH	G3_only	other	AT3G46613_p,AT3TE69555	Promoter + TE	TRUE	FALSE	TRUE	196285	SG	Study_10_SG	Ozone related	hypo
12725	10087	12725	WT	Drought	CHH	G5_emergent	G5_emergent	AT3TE69560,gene:AT3G46613	Gene body + TE	FALSE	TRUE	TRUE	10087	MSTA	Study_2_MSTA	Other	hypo
12725	23746	12725	WT	Drought	CHH	G5_emergent	G5_emergent	AT3TE69560,gene:AT3G46613	Gene body + TE	FALSE	TRUE	TRUE	23746	LDN	Study_3_LDN	Drought related	hyper
12725	60541	12725	WT	Drought	CHH	G5_emergent	G5_emergent	AT3TE69560,gene:AT3G46613	Gene body + TE	FALSE	TRUE	TRUE	60541	LYV Root	Study_4_LYV_Root	Other	hypo
12725	105980	12725	WT	Drought	CHH	G5_emergent	G5_emergent	AT3TE69560,gene:AT3G46613	Gene body + TE	FALSE	TRUE	TRUE	105980	Heat stress	Study_5_UK/Heat_stress	Heat related	hypo
12725	130899	12725	WT	Drought	CHH	G5_emergent	G5_emergent	AT3TE69560,gene:AT3G46613	Gene body + TE	FALSE	TRUE	TRUE	130899	Recovery	Study_5_UK/Recovery	Heat related	hypo
12725	184888	12725	WT	Drought	CHH	G5_emergent	G5_emergent	AT3TE69560,gene:AT3G46613	Gene body + TE	FALSE	TRUE	TRUE	184888	SG	Study_10_SG	Ozone related	hyper
12725	213786	12725	WT	Drought	CHH	G5_emergent	G5_emergent	AT3TE69560,gene:AT3G46613	Gene body + TE	FALSE	TRUE	TRUE	213786	DRG	Study_12_DRG	Drought related	hyper
12726	23748	12726	WT	Drought	CHH	G3_only	other	AT3TE69720	TE	FALSE	FALSE	TRUE	23748	LDN	Study_3_LDN	Drought related	hyper
12726	137262	12726	WT	Drought	CHH	G3_only	other	AT3TE69720	TE	FALSE	FALSE	TRUE	137262	RHD	Study_6_RHD	Drought related	hyper
12726	152109	12726	WT	Drought	CHH	G3_only	other	AT3TE69720	TE	FALSE	FALSE	TRUE	152109	JRW	Study_8_JRW	Other	hyper
12728	23757	12728	WT	Drought	CHH	G3_only	other	AT3G46960_p,AT3TE70130	Promoter + TE	TRUE	FALSE	TRUE	23757	LDN	Study_3_LDN	Drought related	hyper
12728	36462	12728	WT	Drought	CHH	G3_only	other	AT3G46960_p,AT3TE70130	Promoter + TE	TRUE	FALSE	TRUE	36462	LDN	Study_3_LDN	Drought related	hypo
12728	52485	12728	WT	Drought	CHH	G3_only	other	AT3G46960_p,AT3TE70130	Promoter + TE	TRUE	FALSE	TRUE	52485	LYV Root	Study_4_LYV_Root	Other	hyper
12728	81289	12728	WT	Drought	CHH	G3_only	other	AT3G46960_p,AT3TE70130	Promoter + TE	TRUE	FALSE	TRUE	81289	LYV Shoot	Study_4_LYV_Shoot	Other	hypo
12728	196300	12728	WT	Drought	CHH	G3_only	other	AT3G46960_p,AT3TE70130	Promoter + TE	TRUE	FALSE	TRUE	196300	SG	Study_10_SG	Ozone related	hypo
12728	202647	12728	WT	Drought	CHH	G3_only	other	AT3G46960_p,AT3TE70130	Promoter + TE	TRUE	FALSE	TRUE	202647	CHL	Study_11_SKKR/CHL	CO2 related	hyper
12729	81291	12729	WT	Drought	CHH	acute_G1_only	other	gene:AT3G47020,AT3G47010_p,AT3G47030_p	Promoter + Gene body	TRUE	TRUE	FALSE	81291	LYV Shoot	Study_4_LYV_Shoot	Other	hypo
12730	52488	12730	WT	Drought	CHH	G5_emergent	G5_emergent	AT3G47130_p,AT3G47120_p,AT3TE70350,AT3TE70355,gene:AT3G47120	Promoter + Gene body + TE	TRUE	TRUE	TRUE	52488	LYV Root	Study_4_LYV_Root	Other	hyper
12730	121484	12730	WT	Drought	CHH	G5_emergent	G5_emergent	AT3G47130_p,AT3G47120_p,AT3TE70350,AT3TE70355,gene:AT3G47120	Promoter + Gene body + TE	TRUE	TRUE	TRUE	121484	Recovery	Study_5_UK/Recovery	Heat related	hyper
12730	144493	12730	WT	Drought	CHH	G5_emergent	G5_emergent	AT3G47130_p,AT3G47120_p,AT3TE70350,AT3TE70355,gene:AT3G47120	Promoter + Gene body + TE	TRUE	TRUE	TRUE	144493	G1	Study_7_AW/G1	Other	hyper
12730	184896	12730	WT	Drought	CHH	G5_emergent	G5_emergent	AT3G47130_p,AT3G47120_p,AT3TE70350,AT3TE70355,gene:AT3G47120	Promoter + Gene body + TE	TRUE	TRUE	TRUE	184896	SG	Study_10_SG	Ozone related	hyper
12731	95878	12731	WT	Drought	CHH	acute_G1_only	other	gene:AT3G47140,AT3G47150_p	Promoter + Gene body	TRUE	TRUE	FALSE	95878	Heat stress	Study_5_UK/Heat_stress	Heat related	hyper
12731	121488	12731	WT	Drought	CHH	acute_G1_only	other	gene:AT3G47140,AT3G47150_p	Promoter + Gene body	TRUE	TRUE	FALSE	121488	Recovery	Study_5_UK/Recovery	Heat related	hyper
12731	184898	12731	WT	Drought	CHH	acute_G1_only	other	gene:AT3G47140,AT3G47150_p	Promoter + Gene body	TRUE	TRUE	FALSE	184898	SG	Study_10_SG	Ozone related	hyper
12732	52490	12732	WT	Drought	CHH	G3_only	other	AT3TE70465,AT3TE70470,AT3TE70475	TE	FALSE	FALSE	TRUE	52490	LYV Root	Study_4_LYV_Root	Other	hyper
12732	202649	12732	WT	Drought	CHH	G3_only	other	AT3TE70465,AT3TE70470,AT3TE70475	TE	FALSE	FALSE	TRUE	202649	CHL	Study_11_SKKR/CHL	CO2 related	hyper
12734	10092	12734	WT	Drought	CHH	G3_only	other	AT3G47290_p,AT3TE70600	Promoter + TE	TRUE	FALSE	TRUE	10092	MSTA	Study_2_MSTA	Other	hypo
12734	36468	12734	WT	Drought	CHH	G3_only	other	AT3G47290_p,AT3TE70600	Promoter + TE	TRUE	FALSE	TRUE	36468	LDN	Study_3_LDN	Drought related	hypo
12734	52494	12734	WT	Drought	CHH	G3_only	other	AT3G47290_p,AT3TE70600	Promoter + TE	TRUE	FALSE	TRUE	52494	LYV Root	Study_4_LYV_Root	Other	hyper
12736	52497	12736	WT	Drought	CHH	switcher	switcher		Intergenic	FALSE	FALSE	FALSE	52497	LYV Root	Study_4_LYV_Root	Other	hyper
12736	52498	12736	WT	Drought	CHH	switcher	switcher		Intergenic	FALSE	FALSE	FALSE	52498	LYV Root	Study_4_LYV_Root	Other	hyper
12736	73335	12736	WT	Drought	CHH	switcher	switcher		Intergenic	FALSE	FALSE	FALSE	73335	LYV Shoot	Study_4_LYV_Shoot	Other	hyper
12736	81301	12736	WT	Drought	CHH	switcher	switcher		Intergenic	FALSE	FALSE	FALSE	81301	LYV Shoot	Study_4_LYV_Shoot	Other	hypo
12736	196313	12736	WT	Drought	CHH	switcher	switcher		Intergenic	FALSE	FALSE	FALSE	196313	SG	Study_10_SG	Ozone related	hypo
12736	205146	12736	WT	Drought	CHH	switcher	switcher		Intergenic	FALSE	FALSE	FALSE	205146	CHL	Study_11_SKKR/CHL	CO2 related	hypo
12736	215711	12736	WT	Drought	CHH	switcher	switcher		Intergenic	FALSE	FALSE	FALSE	215711	DRG	Study_12_DRG	Drought related	hypo
12737	152119	12737	WT	Drought	CHH	G5_emergent	G5_emergent	AT3G47700_p,AT3TE71245	Promoter + TE	TRUE	FALSE	TRUE	152119	JRW	Study_8_JRW	Other	hyper
12737	184918	12737	WT	Drought	CHH	G5_emergent	G5_emergent	AT3G47700_p,AT3TE71245	Promoter + TE	TRUE	FALSE	TRUE	184918	SG	Study_10_SG	Ozone related	hyper
12739	36485	12739	WT	Drought	CHH	switcher	switcher	AT3TE71565	TE	FALSE	FALSE	TRUE	36485	LDN	Study_3_LDN	Drought related	hypo
12739	95895	12739	WT	Drought	CHH	switcher	switcher	AT3TE71565	TE	FALSE	FALSE	TRUE	95895	Heat stress	Study_5_UK/Heat_stress	Heat related	hyper
12739	121504	12739	WT	Drought	CHH	switcher	switcher	AT3TE71565	TE	FALSE	FALSE	TRUE	121504	Recovery	Study_5_UK/Recovery	Heat related	hyper
12739	196326	12739	WT	Drought	CHH	switcher	switcher	AT3TE71565	TE	FALSE	FALSE	TRUE	196326	SG	Study_10_SG	Ozone related	hypo
12739	205148	12739	WT	Drought	CHH	switcher	switcher	AT3TE71565	TE	FALSE	FALSE	TRUE	205148	CHL	Study_11_SKKR/CHL	CO2 related	hypo
12740	196328	12740	WT	Drought	CHH	acute_G1_only	other	AT3G48030_p	Promoter	TRUE	FALSE	FALSE	196328	SG	Study_10_SG	Ozone related	hypo
12741	52516	12741	WT	Drought	CHH	G3_only	other	AT3G48030_p	Promoter	TRUE	FALSE	FALSE	52516	LYV Root	Study_4_LYV_Root	Other	hyper
12741	73342	12741	WT	Drought	CHH	G3_only	other	AT3G48030_p	Promoter	TRUE	FALSE	FALSE	73342	LYV Shoot	Study_4_LYV_Shoot	Other	hyper
12741	137274	12741	WT	Drought	CHH	G3_only	other	AT3G48030_p	Promoter	TRUE	FALSE	FALSE	137274	RHD	Study_6_RHD	Drought related	hyper
12741	196329	12741	WT	Drought	CHH	G3_only	other	AT3G48030_p	Promoter	TRUE	FALSE	FALSE	196329	SG	Study_10_SG	Ozone related	hypo
12742	36493	12742	WT	Drought	CHH	G5_emergent	G5_emergent	gene:AT3G48131;AT3G48131_p,gene:AT3G48131	Promoter + Gene body	TRUE	TRUE	FALSE	36493	LDN	Study_3_LDN	Drought related	hypo
12742	81317	12742	WT	Drought	CHH	G5_emergent	G5_emergent	gene:AT3G48131;AT3G48131_p,gene:AT3G48131	Promoter + Gene body	TRUE	TRUE	FALSE	81317	LYV Shoot	Study_4_LYV_Shoot	Other	hypo
12742	95903	12742	WT	Drought	CHH	G5_emergent	G5_emergent	gene:AT3G48131;AT3G48131_p,gene:AT3G48131	Promoter + Gene body	TRUE	TRUE	FALSE	95903	Heat stress	Study_5_UK/Heat_stress	Heat related	hyper
12742	137275	12742	WT	Drought	CHH	G5_emergent	G5_emergent	gene:AT3G48131;AT3G48131_p,gene:AT3G48131	Promoter + Gene body	TRUE	TRUE	FALSE	137275	RHD	Study_6_RHD	Drought related	hyper
12742	144500	12742	WT	Drought	CHH	G5_emergent	G5_emergent	gene:AT3G48131;AT3G48131_p,gene:AT3G48131	Promoter + Gene body	TRUE	TRUE	FALSE	144500	G1	Study_7_AW/G1	Other	hyper
12742	184934	12742	WT	Drought	CHH	G5_emergent	G5_emergent	gene:AT3G48131;AT3G48131_p,gene:AT3G48131	Promoter + Gene body	TRUE	TRUE	FALSE	184934	SG	Study_10_SG	Ozone related	hyper
12742	196330	12742	WT	Drought	CHH	G5_emergent	G5_emergent	gene:AT3G48131;AT3G48131_p,gene:AT3G48131	Promoter + Gene body	TRUE	TRUE	FALSE	196330	SG	Study_10_SG	Ozone related	hypo
12743	73347	12743	WT	Drought	CHH	G3_only	other		Intergenic	FALSE	FALSE	FALSE	73347	LYV Shoot	Study_4_LYV_Shoot	Other	hyper
12743	121510	12743	WT	Drought	CHH	G3_only	other		Intergenic	FALSE	FALSE	FALSE	121510	Recovery	Study_5_UK/Recovery	Heat related	hyper
12743	196333	12743	WT	Drought	CHH	G3_only	other		Intergenic	FALSE	FALSE	FALSE	196333	SG	Study_10_SG	Ozone related	hypo
12744	184938	12744	WT	Drought	CHH	acute_G1_only	other	AT3G48210_p	Promoter	TRUE	FALSE	FALSE	184938	SG	Study_10_SG	Ozone related	hyper
12745	36498	12745	WT	Drought	CHH	stress_maintained_then_reset	reset	AT3TE72340;AT3TE72340,AT3TE72345;AT3TE72340,AT3TE72345,AT3TE72350	TE	FALSE	FALSE	TRUE	36498	LDN	Study_3_LDN	Drought related	hypo
12745	36499	12745	WT	Drought	CHH	stress_maintained_then_reset	reset	AT3TE72340;AT3TE72340,AT3TE72345;AT3TE72340,AT3TE72345,AT3TE72350	TE	FALSE	FALSE	TRUE	36499	LDN	Study_3_LDN	Drought related	hypo
12745	73350	12745	WT	Drought	CHH	stress_maintained_then_reset	reset	AT3TE72340;AT3TE72340,AT3TE72345;AT3TE72340,AT3TE72345,AT3TE72350	TE	FALSE	FALSE	TRUE	73350	LYV Shoot	Study_4_LYV_Shoot	Other	hyper
12745	184939	12745	WT	Drought	CHH	stress_maintained_then_reset	reset	AT3TE72340;AT3TE72340,AT3TE72345;AT3TE72340,AT3TE72345,AT3TE72350	TE	FALSE	FALSE	TRUE	184939	SG	Study_10_SG	Ozone related	hyper
12746	52523	12746	WT	Drought	CHH	acute_G1_only	other	AT3TE72370	TE	FALSE	FALSE	TRUE	52523	LYV Root	Study_4_LYV_Root	Other	hyper
12747	36510	12747	WT	Drought	CHH	G3_only	other	AT3G48660_p	Promoter	TRUE	FALSE	FALSE	36510	LDN	Study_3_LDN	Drought related	hypo
12747	60581	12747	WT	Drought	CHH	G3_only	other	AT3G48660_p	Promoter	TRUE	FALSE	FALSE	60581	LYV Root	Study_4_LYV_Root	Other	hypo
12748	60581	12748	WT	Drought	CHH	stress_maintained_then_reset	reset	AT3G48660_p	Promoter	TRUE	FALSE	FALSE	60581	LYV Root	Study_4_LYV_Root	Other	hypo
12748	73361	12748	WT	Drought	CHH	stress_maintained_then_reset	reset	AT3G48660_p	Promoter	TRUE	FALSE	FALSE	73361	LYV Shoot	Study_4_LYV_Shoot	Other	hyper
12748	215714	12748	WT	Drought	CHH	stress_maintained_then_reset	reset	AT3G48660_p	Promoter	TRUE	FALSE	FALSE	215714	DRG	Study_12_DRG	Drought related	hypo
12749	36512	12749	WT	Drought	CHH	acute_G1_only	other	AT3TE73220,AT3TE73225	TE	FALSE	FALSE	TRUE	36512	LDN	Study_3_LDN	Drought related	hypo
12749	73364	12749	WT	Drought	CHH	acute_G1_only	other	AT3TE73220,AT3TE73225	TE	FALSE	FALSE	TRUE	73364	LYV Shoot	Study_4_LYV_Shoot	Other	hyper
12750	10096	12750	WT	Drought	CHH	G3_only	other	AT3G48770_p,gene:AT3G48770	Promoter + Gene body	TRUE	TRUE	FALSE	10096	MSTA	Study_2_MSTA	Other	hypo
12750	23793	12750	WT	Drought	CHH	G3_only	other	AT3G48770_p,gene:AT3G48770	Promoter + Gene body	TRUE	TRUE	FALSE	23793	LDN	Study_3_LDN	Drought related	hyper
12750	121519	12750	WT	Drought	CHH	G3_only	other	AT3G48770_p,gene:AT3G48770	Promoter + Gene body	TRUE	TRUE	FALSE	121519	Recovery	Study_5_UK/Recovery	Heat related	hyper
12751	23794	12751	WT	Drought	CHH	G5_emergent	G5_emergent	AT3G48770_p,gene:AT3G48770;AT3G48770_p,AT3G48780_p,gene:AT3G48770	Promoter + Gene body	TRUE	TRUE	FALSE	23794	LDN	Study_3_LDN	Drought related	hyper
12751	36516	12751	WT	Drought	CHH	G5_emergent	G5_emergent	AT3G48770_p,gene:AT3G48770;AT3G48770_p,AT3G48780_p,gene:AT3G48770	Promoter + Gene body	TRUE	TRUE	FALSE	36516	LDN	Study_3_LDN	Drought related	hypo
12751	73367	12751	WT	Drought	CHH	G5_emergent	G5_emergent	AT3G48770_p,gene:AT3G48770;AT3G48770_p,AT3G48780_p,gene:AT3G48770	Promoter + Gene body	TRUE	TRUE	FALSE	73367	LYV Shoot	Study_4_LYV_Shoot	Other	hyper
12751	73368	12751	WT	Drought	CHH	G5_emergent	G5_emergent	AT3G48770_p,gene:AT3G48770;AT3G48770_p,AT3G48780_p,gene:AT3G48770	Promoter + Gene body	TRUE	TRUE	FALSE	73368	LYV Shoot	Study_4_LYV_Shoot	Other	hyper
12751	184953	12751	WT	Drought	CHH	G5_emergent	G5_emergent	AT3G48770_p,gene:AT3G48770;AT3G48770_p,AT3G48780_p,gene:AT3G48770	Promoter + Gene body	TRUE	TRUE	FALSE	184953	SG	Study_10_SG	Ozone related	hyper
12752	52534	12752	WT	Drought	CHH	acute_G1_only	other	gene:AT3G48835,AT3TE73430	Gene body + TE	FALSE	TRUE	TRUE	52534	LYV Root	Study_4_LYV_Root	Other	hyper
12753	158625	12753	WT	Drought	CHH	G5_emergent	G5_emergent	AT3TE74020	TE	FALSE	FALSE	TRUE	158625	NSY	Study_9_NSY	Other	hypo
12753	184960	12753	WT	Drought	CHH	G5_emergent	G5_emergent	AT3TE74020	TE	FALSE	FALSE	TRUE	184960	SG	Study_10_SG	Ozone related	hyper
12754	106008	12754	WT	Drought	CHH	G1_G5_recurrent	persistent	gene:AT3G49230,AT3G49240_p;AT3G49240_p,gene:AT3G49230	Promoter + Gene body	TRUE	TRUE	FALSE	106008	Heat stress	Study_5_UK/Heat_stress	Heat related	hypo
12754	106009	12754	WT	Drought	CHH	G1_G5_recurrent	persistent	gene:AT3G49230,AT3G49240_p;AT3G49240_p,gene:AT3G49230	Promoter + Gene body	TRUE	TRUE	FALSE	106009	Heat stress	Study_5_UK/Heat_stress	Heat related	hypo
12754	130940	12754	WT	Drought	CHH	G1_G5_recurrent	persistent	gene:AT3G49230,AT3G49240_p;AT3G49240_p,gene:AT3G49230	Promoter + Gene body	TRUE	TRUE	FALSE	130940	Recovery	Study_5_UK/Recovery	Heat related	hypo
12755	202660	12755	WT	Drought	CHH	G5_emergent	G5_emergent	AT3TE74215,AT3TE74220	TE	FALSE	FALSE	TRUE	202660	CHL	Study_11_SKKR/CHL	CO2 related	hyper
12756	152129	12756	WT	Drought	CHH	G5_emergent	G5_emergent	AT3TE74275	TE	FALSE	FALSE	TRUE	152129	JRW	Study_8_JRW	Other	hyper
12756	196360	12756	WT	Drought	CHH	G5_emergent	G5_emergent	AT3TE74275	TE	FALSE	FALSE	TRUE	196360	SG	Study_10_SG	Ozone related	hypo
12756	215715	12756	WT	Drought	CHH	G5_emergent	G5_emergent	AT3TE74275	TE	FALSE	FALSE	TRUE	215715	DRG	Study_12_DRG	Drought related	hypo
12757	2570	12757	WT	Drought	CHH	G3_only	other	AT3G49450_p,AT3G49470_p	Promoter	TRUE	FALSE	FALSE	2570	P0	Study_1_PL/P0	Other	hyper
12757	7951	12757	WT	Drought	CHH	G3_only	other	AT3G49450_p,AT3G49470_p	Promoter	TRUE	FALSE	FALSE	7951	MSTA	Study_2_MSTA	Other	hyper
12757	36530	12757	WT	Drought	CHH	G3_only	other	AT3G49450_p,AT3G49470_p	Promoter	TRUE	FALSE	FALSE	36530	LDN	Study_3_LDN	Drought related	hypo
12757	73376	12757	WT	Drought	CHH	G3_only	other	AT3G49450_p,AT3G49470_p	Promoter	TRUE	FALSE	FALSE	73376	LYV Shoot	Study_4_LYV_Shoot	Other	hyper
12757	196362	12757	WT	Drought	CHH	G3_only	other	AT3G49450_p,AT3G49470_p	Promoter	TRUE	FALSE	FALSE	196362	SG	Study_10_SG	Ozone related	hypo
12758	2572	12758	WT	Drought	CHH	acute_G1_only	other	gene:AT3G49520	Gene body	FALSE	TRUE	FALSE	2572	P0	Study_1_PL/P0	Other	hyper
12758	36531	12758	WT	Drought	CHH	acute_G1_only	other	gene:AT3G49520	Gene body	FALSE	TRUE	FALSE	36531	LDN	Study_3_LDN	Drought related	hypo
12758	95935	12758	WT	Drought	CHH	acute_G1_only	other	gene:AT3G49520	Gene body	FALSE	TRUE	FALSE	95935	Heat stress	Study_5_UK/Heat_stress	Heat related	hyper
12758	137277	12758	WT	Drought	CHH	acute_G1_only	other	gene:AT3G49520	Gene body	FALSE	TRUE	FALSE	137277	RHD	Study_6_RHD	Drought related	hyper
12758	152131	12758	WT	Drought	CHH	acute_G1_only	other	gene:AT3G49520	Gene body	FALSE	TRUE	FALSE	152131	JRW	Study_8_JRW	Other	hyper
12758	196366	12758	WT	Drought	CHH	acute_G1_only	other	gene:AT3G49520	Gene body	FALSE	TRUE	FALSE	196366	SG	Study_10_SG	Ozone related	hypo
12759	7952	12759	WT	Drought	CHH	G3_G5_persistent	persistent	gene:AT3G49520	Gene body	FALSE	TRUE	FALSE	7952	MSTA	Study_2_MSTA	Other	hyper
12759	158628	12759	WT	Drought	CHH	G3_G5_persistent	persistent	gene:AT3G49520	Gene body	FALSE	TRUE	FALSE	158628	NSY	Study_9_NSY	Other	hypo
12760	23805	12760	WT	Drought	CHH	switcher	switcher	AT3G49850_p	Promoter	TRUE	FALSE	FALSE	23805	LDN	Study_3_LDN	Drought related	hyper
12760	60592	12760	WT	Drought	CHH	switcher	switcher	AT3G49850_p	Promoter	TRUE	FALSE	FALSE	60592	LYV Root	Study_4_LYV_Root	Other	hypo
12760	81339	12760	WT	Drought	CHH	switcher	switcher	AT3G49850_p	Promoter	TRUE	FALSE	FALSE	81339	LYV Shoot	Study_4_LYV_Shoot	Other	hypo
12760	144505	12760	WT	Drought	CHH	switcher	switcher	AT3G49850_p	Promoter	TRUE	FALSE	FALSE	144505	G1	Study_7_AW/G1	Other	hyper
12760	152132	12760	WT	Drought	CHH	switcher	switcher	AT3G49850_p	Promoter	TRUE	FALSE	FALSE	152132	JRW	Study_8_JRW	Other	hyper
12760	184972	12760	WT	Drought	CHH	switcher	switcher	AT3G49850_p	Promoter	TRUE	FALSE	FALSE	184972	SG	Study_10_SG	Ozone related	hyper
12760	184973	12760	WT	Drought	CHH	switcher	switcher	AT3G49850_p	Promoter	TRUE	FALSE	FALSE	184973	SG	Study_10_SG	Ozone related	hyper
12760	205152	12760	WT	Drought	CHH	switcher	switcher	AT3G49850_p	Promoter	TRUE	FALSE	FALSE	205152	CHL	Study_11_SKKR/CHL	CO2 related	hypo
12761	137279	12761	WT	Drought	CHH	switcher	switcher	AT3G49900_p,AT3G49910_p	Promoter	TRUE	FALSE	FALSE	137279	RHD	Study_6_RHD	Drought related	hyper
12761	155042	12761	WT	Drought	CHH	switcher	switcher	AT3G49900_p,AT3G49910_p	Promoter	TRUE	FALSE	FALSE	155042	JRW	Study_8_JRW	Other	hypo
12761	196372	12761	WT	Drought	CHH	switcher	switcher	AT3G49900_p,AT3G49910_p	Promoter	TRUE	FALSE	FALSE	196372	SG	Study_10_SG	Ozone related	hypo
12761	211638	12761	WT	Drought	CHH	switcher	switcher	AT3G49900_p,AT3G49910_p	Promoter	TRUE	FALSE	FALSE	211638	CLL	Study_11_SKKR/CLL	CO2 related	hypo
12761	211639	12761	WT	Drought	CHH	switcher	switcher	AT3G49900_p,AT3G49910_p	Promoter	TRUE	FALSE	FALSE	211639	CLL	Study_11_SKKR/CLL	CO2 related	hypo
12763	196373	12763	WT	Drought	CHH	G5_emergent	G5_emergent	AT3G49980_p	Promoter	TRUE	FALSE	FALSE	196373	SG	Study_10_SG	Ozone related	hypo
12764	196374	12764	WT	Drought	CHH	acute_G1_only	other	AT3TE75240	TE	FALSE	FALSE	TRUE	196374	SG	Study_10_SG	Ozone related	hypo
12765	81347	12765	WT	Drought	CHH	G3_only	other	AT3G50180_p,gene:AT3G50190	Promoter + Gene body	TRUE	TRUE	FALSE	81347	LYV Shoot	Study_4_LYV_Shoot	Other	hypo
12766	23814	12766	WT	Drought	CHH	acute_G1_only	other	AT3G50250_p,AT3TE75575,AT3TE75580	Promoter + TE	TRUE	FALSE	TRUE	23814	LDN	Study_3_LDN	Drought related	hyper
12766	121532	12766	WT	Drought	CHH	acute_G1_only	other	AT3G50250_p,AT3TE75575,AT3TE75580	Promoter + TE	TRUE	FALSE	TRUE	121532	Recovery	Study_5_UK/Recovery	Heat related	hyper
12766	184990	12766	WT	Drought	CHH	acute_G1_only	other	AT3G50250_p,AT3TE75575,AT3TE75580	Promoter + TE	TRUE	FALSE	TRUE	184990	SG	Study_10_SG	Ozone related	hyper
12767	60599	12767	WT	Drought	CHH	G3_only	other	gene:AT3G50300	Gene body	FALSE	TRUE	FALSE	60599	LYV Root	Study_4_LYV_Root	Other	hypo
12767	184993	12767	WT	Drought	CHH	G3_only	other	gene:AT3G50300	Gene body	FALSE	TRUE	FALSE	184993	SG	Study_10_SG	Ozone related	hyper
12768	60600	12768	WT	Drought	CHH	G3_only	other		Intergenic	FALSE	FALSE	FALSE	60600	LYV Root	Study_4_LYV_Root	Other	hypo
12768	184994	12768	WT	Drought	CHH	G3_only	other		Intergenic	FALSE	FALSE	FALSE	184994	SG	Study_10_SG	Ozone related	hyper
12769	2585	12769	WT	Drought	CHH	G3_only	other	AT3G50580_p,AT3G50590_p	Promoter	TRUE	FALSE	FALSE	2585	P0	Study_1_PL/P0	Other	hyper
12769	23824	12769	WT	Drought	CHH	G3_only	other	AT3G50580_p,AT3G50590_p	Promoter	TRUE	FALSE	FALSE	23824	LDN	Study_3_LDN	Drought related	hyper
12769	60608	12769	WT	Drought	CHH	G3_only	other	AT3G50580_p,AT3G50590_p	Promoter	TRUE	FALSE	FALSE	60608	LYV Root	Study_4_LYV_Root	Other	hypo
12769	73407	12769	WT	Drought	CHH	G3_only	other	AT3G50580_p,AT3G50590_p	Promoter	TRUE	FALSE	FALSE	73407	LYV Shoot	Study_4_LYV_Shoot	Other	hyper
12769	81356	12769	WT	Drought	CHH	G3_only	other	AT3G50580_p,AT3G50590_p	Promoter	TRUE	FALSE	FALSE	81356	LYV Shoot	Study_4_LYV_Shoot	Other	hypo
12770	36567	12770	WT	Drought	CHH	G5_emergent	G5_emergent		Intergenic	FALSE	FALSE	FALSE	36567	LDN	Study_3_LDN	Drought related	hypo
12770	60612	12770	WT	Drought	CHH	G5_emergent	G5_emergent		Intergenic	FALSE	FALSE	FALSE	60612	LYV Root	Study_4_LYV_Root	Other	hypo
12770	158632	12770	WT	Drought	CHH	G5_emergent	G5_emergent		Intergenic	FALSE	FALSE	FALSE	158632	NSY	Study_9_NSY	Other	hypo
12771	196388	12771	WT	Drought	CHH	acute_G1_only	other	AT3TE76360	TE	FALSE	FALSE	TRUE	196388	SG	Study_10_SG	Ozone related	hypo
12772	10109	12772	WT	Drought	CHH	G5_emergent	G5_emergent	AT3G50800_p	Promoter	TRUE	FALSE	FALSE	10109	MSTA	Study_2_MSTA	Other	hypo
12772	36573	12772	WT	Drought	CHH	G5_emergent	G5_emergent	AT3G50800_p	Promoter	TRUE	FALSE	FALSE	36573	LDN	Study_3_LDN	Drought related	hypo
12772	185014	12772	WT	Drought	CHH	G5_emergent	G5_emergent	AT3G50800_p	Promoter	TRUE	FALSE	FALSE	185014	SG	Study_10_SG	Ozone related	hyper
12773	36577	12773	WT	Drought	CHH	acute_G1_only	other	AT3G50940_p	Promoter	TRUE	FALSE	FALSE	36577	LDN	Study_3_LDN	Drought related	hypo
12773	60618	12773	WT	Drought	CHH	acute_G1_only	other	AT3G50940_p	Promoter	TRUE	FALSE	FALSE	60618	LYV Root	Study_4_LYV_Root	Other	hypo
12773	121539	12773	WT	Drought	CHH	acute_G1_only	other	AT3G50940_p	Promoter	TRUE	FALSE	FALSE	121539	Recovery	Study_5_UK/Recovery	Heat related	hyper
12773	152141	12773	WT	Drought	CHH	acute_G1_only	other	AT3G50940_p	Promoter	TRUE	FALSE	FALSE	152141	JRW	Study_8_JRW	Other	hyper
12773	185019	12773	WT	Drought	CHH	acute_G1_only	other	AT3G50940_p	Promoter	TRUE	FALSE	FALSE	185019	SG	Study_10_SG	Ozone related	hyper
12773	208742	12773	WT	Drought	CHH	acute_G1_only	other	AT3G50940_p	Promoter	TRUE	FALSE	FALSE	208742	CLL	Study_11_SKKR/CLL	CO2 related	hyper
12774	23843	12774	WT	Drought	CHH	acute_G1_only	other	AT3G51020_p,AT3G51010_p,AT3TE76850	Promoter + TE	TRUE	FALSE	TRUE	23843	LDN	Study_3_LDN	Drought related	hyper
12776	185027	12776	WT	Drought	CHH	acute_G1_only	other	gene:AT3G51440,AT3G51440_p,AT3TE77420	Promoter + Gene body + TE	TRUE	TRUE	TRUE	185027	SG	Study_10_SG	Ozone related	hyper
12777	10112	12777	WT	Drought	CHH	acute_G1_only	other	AT3G52280_p	Promoter	TRUE	FALSE	FALSE	10112	MSTA	Study_2_MSTA	Other	hypo
12777	196406	12777	WT	Drought	CHH	acute_G1_only	other	AT3G52280_p	Promoter	TRUE	FALSE	FALSE	196406	SG	Study_10_SG	Ozone related	hypo
12778	185038	12778	WT	Drought	CHH	G3_only	other	AT3TE79075	TE	FALSE	FALSE	TRUE	185038	SG	Study_10_SG	Ozone related	hyper
12780	36603	12780	WT	Drought	CHH	G3_only	other	AT3G52830_p,AT3G52820_p,gene:AT3G52830	Promoter + Gene body	TRUE	TRUE	FALSE	36603	LDN	Study_3_LDN	Drought related	hypo
12780	144523	12780	WT	Drought	CHH	G3_only	other	AT3G52830_p,AT3G52820_p,gene:AT3G52830	Promoter + Gene body	TRUE	TRUE	FALSE	144523	G1	Study_7_AW/G1	Other	hyper
12780	157206	12780	WT	Drought	CHH	G3_only	other	AT3G52830_p,AT3G52820_p,gene:AT3G52830	Promoter + Gene body	TRUE	TRUE	FALSE	157206	NSY	Study_9_NSY	Other	hyper
12780	196415	12780	WT	Drought	CHH	G3_only	other	AT3G52830_p,AT3G52820_p,gene:AT3G52830	Promoter + Gene body	TRUE	TRUE	FALSE	196415	SG	Study_10_SG	Ozone related	hypo
12781	2600	12781	WT	Drought	CHH	G5_emergent	G5_emergent	AT3G52820_p	Promoter	TRUE	FALSE	FALSE	2600	P0	Study_1_PL/P0	Other	hyper
12781	60634	12781	WT	Drought	CHH	G5_emergent	G5_emergent	AT3G52820_p	Promoter	TRUE	FALSE	FALSE	60634	LYV Root	Study_4_LYV_Root	Other	hypo
12781	106040	12781	WT	Drought	CHH	G5_emergent	G5_emergent	AT3G52820_p	Promoter	TRUE	FALSE	FALSE	106040	Heat stress	Study_5_UK/Heat_stress	Heat related	hypo
12781	208746	12781	WT	Drought	CHH	G5_emergent	G5_emergent	AT3G52820_p	Promoter	TRUE	FALSE	FALSE	208746	CLL	Study_11_SKKR/CLL	CO2 related	hyper
12782	196416	12782	WT	Drought	CHH	acute_G1_only	other	AT3TE79690,AT3TE79695	TE	FALSE	FALSE	TRUE	196416	SG	Study_10_SG	Ozone related	hypo
12783	202667	12783	WT	Drought	CHH	acute_G1_only	other	gene:AT3G53050,AT3G53050_p,AT3G53060_p	Promoter + Gene body	TRUE	TRUE	FALSE	202667	CHL	Study_11_SKKR/CHL	CO2 related	hyper
12784	60638	12784	WT	Drought	CHH	switcher	switcher	gene:AT3G53305	Gene body	FALSE	TRUE	FALSE	60638	LYV Root	Study_4_LYV_Root	Other	hypo
12784	137291	12784	WT	Drought	CHH	switcher	switcher	gene:AT3G53305	Gene body	FALSE	TRUE	FALSE	137291	RHD	Study_6_RHD	Drought related	hyper
12784	144525	12784	WT	Drought	CHH	switcher	switcher	gene:AT3G53305	Gene body	FALSE	TRUE	FALSE	144525	G1	Study_7_AW/G1	Other	hyper
12784	185052	12784	WT	Drought	CHH	switcher	switcher	gene:AT3G53305	Gene body	FALSE	TRUE	FALSE	185052	SG	Study_10_SG	Ozone related	hyper
12784	217318	12784	WT	Drought	CHH	switcher	switcher	gene:AT3G53305	Gene body	FALSE	TRUE	FALSE	217318	G11	Study_13_CJ/G11	Other	hyper
12786	36622	12786	WT	Drought	CHH	acute_G1_only	other	AT3G54290_p	Promoter	TRUE	FALSE	FALSE	36622	LDN	Study_3_LDN	Drought related	hypo
12786	144526	12786	WT	Drought	CHH	acute_G1_only	other	AT3G54290_p	Promoter	TRUE	FALSE	FALSE	144526	G1	Study_7_AW/G1	Other	hyper
12786	185062	12786	WT	Drought	CHH	acute_G1_only	other	AT3G54290_p	Promoter	TRUE	FALSE	FALSE	185062	SG	Study_10_SG	Ozone related	hyper
12787	36624	12787	WT	Drought	CHH	switcher	switcher	AT3G54350_p,AT3TE81810;AT3G54350_p	Promoter + TE	TRUE	FALSE	TRUE	36624	LDN	Study_3_LDN	Drought related	hypo
12787	52609	12787	WT	Drought	CHH	switcher	switcher	AT3G54350_p,AT3TE81810;AT3G54350_p	Promoter + TE	TRUE	FALSE	TRUE	52609	LYV Root	Study_4_LYV_Root	Other	hyper
12787	81372	12787	WT	Drought	CHH	switcher	switcher	AT3G54350_p,AT3TE81810;AT3G54350_p	Promoter + TE	TRUE	FALSE	TRUE	81372	LYV Shoot	Study_4_LYV_Shoot	Other	hypo
12787	81373	12787	WT	Drought	CHH	switcher	switcher	AT3G54350_p,AT3TE81810;AT3G54350_p	Promoter + TE	TRUE	FALSE	TRUE	81373	LYV Shoot	Study_4_LYV_Shoot	Other	hypo
12787	137292	12787	WT	Drought	CHH	switcher	switcher	AT3G54350_p,AT3TE81810;AT3G54350_p	Promoter + TE	TRUE	FALSE	TRUE	137292	RHD	Study_6_RHD	Drought related	hyper
12787	147027	12787	WT	Drought	CHH	switcher	switcher	AT3G54350_p,AT3TE81810;AT3G54350_p	Promoter + TE	TRUE	FALSE	TRUE	147027	G1	Study_7_AW/G1	Other	hypo
12787	152148	12787	WT	Drought	CHH	switcher	switcher	AT3G54350_p,AT3TE81810;AT3G54350_p	Promoter + TE	TRUE	FALSE	TRUE	152148	JRW	Study_8_JRW	Other	hyper
12787	185063	12787	WT	Drought	CHH	switcher	switcher	AT3G54350_p,AT3TE81810;AT3G54350_p	Promoter + TE	TRUE	FALSE	TRUE	185063	SG	Study_10_SG	Ozone related	hyper
12787	185064	12787	WT	Drought	CHH	switcher	switcher	AT3G54350_p,AT3TE81810;AT3G54350_p	Promoter + TE	TRUE	FALSE	TRUE	185064	SG	Study_10_SG	Ozone related	hyper
12788	60643	12788	WT	Drought	CHH	stress_maintained_then_reset	reset	gene:AT3G54580	Gene body	FALSE	TRUE	FALSE	60643	LYV Root	Study_4_LYV_Root	Other	hypo
12788	106050	12788	WT	Drought	CHH	stress_maintained_then_reset	reset	gene:AT3G54580	Gene body	FALSE	TRUE	FALSE	106050	Heat stress	Study_5_UK/Heat_stress	Heat related	hypo
12788	106051	12788	WT	Drought	CHH	stress_maintained_then_reset	reset	gene:AT3G54580	Gene body	FALSE	TRUE	FALSE	106051	Heat stress	Study_5_UK/Heat_stress	Heat related	hypo
12788	121562	12788	WT	Drought	CHH	stress_maintained_then_reset	reset	gene:AT3G54580	Gene body	FALSE	TRUE	FALSE	121562	Recovery	Study_5_UK/Recovery	Heat related	hyper
12788	155052	12788	WT	Drought	CHH	stress_maintained_then_reset	reset	gene:AT3G54580	Gene body	FALSE	TRUE	FALSE	155052	JRW	Study_8_JRW	Other	hypo
12788	185067	12788	WT	Drought	CHH	stress_maintained_then_reset	reset	gene:AT3G54580	Gene body	FALSE	TRUE	FALSE	185067	SG	Study_10_SG	Ozone related	hyper
12788	185068	12788	WT	Drought	CHH	stress_maintained_then_reset	reset	gene:AT3G54580	Gene body	FALSE	TRUE	FALSE	185068	SG	Study_10_SG	Ozone related	hyper
12789	60645	12789	WT	Drought	CHH	acute_G1_only	other	gene:AT3G54580	Gene body	FALSE	TRUE	FALSE	60645	LYV Root	Study_4_LYV_Root	Other	hypo
12789	185069	12789	WT	Drought	CHH	acute_G1_only	other	gene:AT3G54580	Gene body	FALSE	TRUE	FALSE	185069	SG	Study_10_SG	Ozone related	hyper
12789	211651	12789	WT	Drought	CHH	acute_G1_only	other	gene:AT3G54580	Gene body	FALSE	TRUE	FALSE	211651	CLL	Study_11_SKKR/CLL	CO2 related	hypo
12790	10115	12790	WT	Drought	CHH	persistent_all3	persistent	gene:AT3G54580	Gene body	FALSE	TRUE	FALSE	10115	MSTA	Study_2_MSTA	Other	hypo
12790	23887	12790	WT	Drought	CHH	persistent_all3	persistent	gene:AT3G54580	Gene body	FALSE	TRUE	FALSE	23887	LDN	Study_3_LDN	Drought related	hyper
12790	23888	12790	WT	Drought	CHH	persistent_all3	persistent	gene:AT3G54580	Gene body	FALSE	TRUE	FALSE	23888	LDN	Study_3_LDN	Drought related	hyper
12790	36626	12790	WT	Drought	CHH	persistent_all3	persistent	gene:AT3G54580	Gene body	FALSE	TRUE	FALSE	36626	LDN	Study_3_LDN	Drought related	hypo
12790	73441	12790	WT	Drought	CHH	persistent_all3	persistent	gene:AT3G54580	Gene body	FALSE	TRUE	FALSE	73441	LYV Shoot	Study_4_LYV_Shoot	Other	hyper
12790	96019	12790	WT	Drought	CHH	persistent_all3	persistent	gene:AT3G54580	Gene body	FALSE	TRUE	FALSE	96019	Heat stress	Study_5_UK/Heat_stress	Heat related	hyper
12790	137293	12790	WT	Drought	CHH	persistent_all3	persistent	gene:AT3G54580	Gene body	FALSE	TRUE	FALSE	137293	RHD	Study_6_RHD	Drought related	hyper
12791	36629	12791	WT	Drought	CHH	G5_emergent	G5_emergent	gene:AT3G54590	Gene body	FALSE	TRUE	FALSE	36629	LDN	Study_3_LDN	Drought related	hypo
12791	73443	12791	WT	Drought	CHH	G5_emergent	G5_emergent	gene:AT3G54590	Gene body	FALSE	TRUE	FALSE	73443	LYV Shoot	Study_4_LYV_Shoot	Other	hyper
12791	121565	12791	WT	Drought	CHH	G5_emergent	G5_emergent	gene:AT3G54590	Gene body	FALSE	TRUE	FALSE	121565	Recovery	Study_5_UK/Recovery	Heat related	hyper
12791	205160	12791	WT	Drought	CHH	G5_emergent	G5_emergent	gene:AT3G54590	Gene body	FALSE	TRUE	FALSE	205160	CHL	Study_11_SKKR/CHL	CO2 related	hypo
12793	23893	12793	WT	Drought	CHH	G3_only	other	AT3G54925_p,AT3TE82710,gene:AT3G54925	Promoter + Gene body + TE	TRUE	TRUE	TRUE	23893	LDN	Study_3_LDN	Drought related	hyper
12793	81377	12793	WT	Drought	CHH	G3_only	other	AT3G54925_p,AT3TE82710,gene:AT3G54925	Promoter + Gene body + TE	TRUE	TRUE	TRUE	81377	LYV Shoot	Study_4_LYV_Shoot	Other	hypo
12793	121567	12793	WT	Drought	CHH	G3_only	other	AT3G54925_p,AT3TE82710,gene:AT3G54925	Promoter + Gene body + TE	TRUE	TRUE	TRUE	121567	Recovery	Study_5_UK/Recovery	Heat related	hyper
12793	185075	12793	WT	Drought	CHH	G3_only	other	AT3G54925_p,AT3TE82710,gene:AT3G54925	Promoter + Gene body + TE	TRUE	TRUE	TRUE	185075	SG	Study_10_SG	Ozone related	hyper
12793	185076	12793	WT	Drought	CHH	G3_only	other	AT3G54925_p,AT3TE82710,gene:AT3G54925	Promoter + Gene body + TE	TRUE	TRUE	TRUE	185076	SG	Study_10_SG	Ozone related	hyper
12794	23901	12794	WT	Drought	CHH	acute_G1_only	other	AT3G55260_p	Promoter	TRUE	FALSE	FALSE	23901	LDN	Study_3_LDN	Drought related	hyper
12794	73451	12794	WT	Drought	CHH	acute_G1_only	other	AT3G55260_p	Promoter	TRUE	FALSE	FALSE	73451	LYV Shoot	Study_4_LYV_Shoot	Other	hyper
12794	137296	12794	WT	Drought	CHH	acute_G1_only	other	AT3G55260_p	Promoter	TRUE	FALSE	FALSE	137296	RHD	Study_6_RHD	Drought related	hyper
12794	144532	12794	WT	Drought	CHH	acute_G1_only	other	AT3G55260_p	Promoter	TRUE	FALSE	FALSE	144532	G1	Study_7_AW/G1	Other	hyper
12794	185081	12794	WT	Drought	CHH	acute_G1_only	other	AT3G55260_p	Promoter	TRUE	FALSE	FALSE	185081	SG	Study_10_SG	Ozone related	hyper
12795	23906	12795	WT	Drought	CHH	G5_emergent	G5_emergent	AT3G55490_p	Promoter	TRUE	FALSE	FALSE	23906	LDN	Study_3_LDN	Drought related	hyper
12795	73455	12795	WT	Drought	CHH	G5_emergent	G5_emergent	AT3G55490_p	Promoter	TRUE	FALSE	FALSE	73455	LYV Shoot	Study_4_LYV_Shoot	Other	hyper
12795	144534	12795	WT	Drought	CHH	G5_emergent	G5_emergent	AT3G55490_p	Promoter	TRUE	FALSE	FALSE	144534	G1	Study_7_AW/G1	Other	hyper
12796	36652	12796	WT	Drought	CHH	G3_only	other	gene:AT3G55665	Gene body	FALSE	TRUE	FALSE	36652	LDN	Study_3_LDN	Drought related	hypo
12796	131014	12796	WT	Drought	CHH	G3_only	other	gene:AT3G55665	Gene body	FALSE	TRUE	FALSE	131014	Recovery	Study_5_UK/Recovery	Heat related	hypo
12797	81386	12797	WT	Drought	CHH	G5_emergent	G5_emergent	AT3TE84000	TE	FALSE	FALSE	TRUE	81386	LYV Shoot	Study_4_LYV_Shoot	Other	hypo
12797	196444	12797	WT	Drought	CHH	G5_emergent	G5_emergent	AT3TE84000	TE	FALSE	FALSE	TRUE	196444	SG	Study_10_SG	Ozone related	hypo
12798	23914	12798	WT	Drought	CHH	acute_G1_only	other	gene:AT3G55672	Gene body	FALSE	TRUE	FALSE	23914	LDN	Study_3_LDN	Drought related	hyper
12798	73459	12798	WT	Drought	CHH	acute_G1_only	other	gene:AT3G55672	Gene body	FALSE	TRUE	FALSE	73459	LYV Shoot	Study_4_LYV_Shoot	Other	hyper
12798	96052	12798	WT	Drought	CHH	acute_G1_only	other	gene:AT3G55672	Gene body	FALSE	TRUE	FALSE	96052	Heat stress	Study_5_UK/Heat_stress	Heat related	hyper
12798	185091	12798	WT	Drought	CHH	acute_G1_only	other	gene:AT3G55672	Gene body	FALSE	TRUE	FALSE	185091	SG	Study_10_SG	Ozone related	hyper
12798	208749	12798	WT	Drought	CHH	acute_G1_only	other	gene:AT3G55672	Gene body	FALSE	TRUE	FALSE	208749	CLL	Study_11_SKKR/CLL	CO2 related	hyper
12799	73460	12799	WT	Drought	CHH	G3_only	other	gene:AT3G55677	Gene body	FALSE	TRUE	FALSE	73460	LYV Shoot	Study_4_LYV_Shoot	Other	hyper
12799	81389	12799	WT	Drought	CHH	G3_only	other	gene:AT3G55677	Gene body	FALSE	TRUE	FALSE	81389	LYV Shoot	Study_4_LYV_Shoot	Other	hypo
12799	196448	12799	WT	Drought	CHH	G3_only	other	gene:AT3G55677	Gene body	FALSE	TRUE	FALSE	196448	SG	Study_10_SG	Ozone related	hypo
12800	81391	12800	WT	Drought	CHH	G5_emergent	G5_emergent		Intergenic	FALSE	FALSE	FALSE	81391	LYV Shoot	Study_4_LYV_Shoot	Other	hypo
12800	185097	12800	WT	Drought	CHH	G5_emergent	G5_emergent		Intergenic	FALSE	FALSE	FALSE	185097	SG	Study_10_SG	Ozone related	hyper
12800	202676	12800	WT	Drought	CHH	G5_emergent	G5_emergent		Intergenic	FALSE	FALSE	FALSE	202676	CHL	Study_11_SKKR/CHL	CO2 related	hyper
12800	215725	12800	WT	Drought	CHH	G5_emergent	G5_emergent		Intergenic	FALSE	FALSE	FALSE	215725	DRG	Study_12_DRG	Drought related	hypo
12801	121579	12801	WT	Drought	CHH	G3_only	other	gene:AT3G56210	Gene body	FALSE	TRUE	FALSE	121579	Recovery	Study_5_UK/Recovery	Heat related	hyper
12801	185104	12801	WT	Drought	CHH	G3_only	other	gene:AT3G56210	Gene body	FALSE	TRUE	FALSE	185104	SG	Study_10_SG	Ozone related	hyper
12802	2617	12802	WT	Drought	CHH	acute_G1_only	other	AT3G56450_p	Promoter	TRUE	FALSE	FALSE	2617	P0	Study_1_PL/P0	Other	hyper
12802	217620	12802	WT	Drought	CHH	acute_G1_only	other	AT3G56450_p	Promoter	TRUE	FALSE	FALSE	217620	G11	Study_13_CJ/G11	Other	hypo
12803	81401	12803	WT	Drought	CHH	switcher	switcher	AT3G56570_p	Promoter	TRUE	FALSE	FALSE	81401	LYV Shoot	Study_4_LYV_Shoot	Other	hypo
12803	144538	12803	WT	Drought	CHH	switcher	switcher	AT3G56570_p	Promoter	TRUE	FALSE	FALSE	144538	G1	Study_7_AW/G1	Other	hyper
12803	185108	12803	WT	Drought	CHH	switcher	switcher	AT3G56570_p	Promoter	TRUE	FALSE	FALSE	185108	SG	Study_10_SG	Ozone related	hyper
12803	196459	12803	WT	Drought	CHH	switcher	switcher	AT3G56570_p	Promoter	TRUE	FALSE	FALSE	196459	SG	Study_10_SG	Ozone related	hypo
12805	60676	12805	WT	Drought	CHH	G3_only	other	AT3TE85550	TE	FALSE	FALSE	TRUE	60676	LYV Root	Study_4_LYV_Root	Other	hypo
12805	73472	12805	WT	Drought	CHH	G3_only	other	AT3TE85550	TE	FALSE	FALSE	TRUE	73472	LYV Shoot	Study_4_LYV_Shoot	Other	hyper
12805	185110	12805	WT	Drought	CHH	G3_only	other	AT3TE85550	TE	FALSE	FALSE	TRUE	185110	SG	Study_10_SG	Ozone related	hyper
12805	211663	12805	WT	Drought	CHH	G3_only	other	AT3TE85550	TE	FALSE	FALSE	TRUE	211663	CLL	Study_11_SKKR/CLL	CO2 related	hypo
12806	23925	12806	WT	Drought	CHH	acute_G1_only	other		Intergenic	FALSE	FALSE	FALSE	23925	LDN	Study_3_LDN	Drought related	hyper
12806	196464	12806	WT	Drought	CHH	acute_G1_only	other		Intergenic	FALSE	FALSE	FALSE	196464	SG	Study_10_SG	Ozone related	hypo
12807	60679	12807	WT	Drought	CHH	G5_emergent	G5_emergent		Intergenic	FALSE	FALSE	FALSE	60679	LYV Root	Study_4_LYV_Root	Other	hypo
12807	137304	12807	WT	Drought	CHH	G5_emergent	G5_emergent		Intergenic	FALSE	FALSE	FALSE	137304	RHD	Study_6_RHD	Drought related	hyper
12807	144540	12807	WT	Drought	CHH	G5_emergent	G5_emergent		Intergenic	FALSE	FALSE	FALSE	144540	G1	Study_7_AW/G1	Other	hyper
12807	196467	12807	WT	Drought	CHH	G5_emergent	G5_emergent		Intergenic	FALSE	FALSE	FALSE	196467	SG	Study_10_SG	Ozone related	hypo
12809	10124	12809	WT	Drought	CHH	G3_only	other		Intergenic	FALSE	FALSE	FALSE	10124	MSTA	Study_2_MSTA	Other	hypo
12809	23939	12809	WT	Drought	CHH	G3_only	other		Intergenic	FALSE	FALSE	FALSE	23939	LDN	Study_3_LDN	Drought related	hyper
12809	185120	12809	WT	Drought	CHH	G3_only	other		Intergenic	FALSE	FALSE	FALSE	185120	SG	Study_10_SG	Ozone related	hyper
12809	205165	12809	WT	Drought	CHH	G3_only	other		Intergenic	FALSE	FALSE	FALSE	205165	CHL	Study_11_SKKR/CHL	CO2 related	hypo
12810	23940	12810	WT	Drought	CHH	G1_G5_recurrent	persistent	AT3G58390_p,AT3TE87960	Promoter + TE	TRUE	FALSE	TRUE	23940	LDN	Study_3_LDN	Drought related	hyper
12810	73478	12810	WT	Drought	CHH	G1_G5_recurrent	persistent	AT3G58390_p,AT3TE87960	Promoter + TE	TRUE	FALSE	TRUE	73478	LYV Shoot	Study_4_LYV_Shoot	Other	hyper
12810	185123	12810	WT	Drought	CHH	G1_G5_recurrent	persistent	AT3G58390_p,AT3TE87960	Promoter + TE	TRUE	FALSE	TRUE	185123	SG	Study_10_SG	Ozone related	hyper
12812	10125	12812	WT	Drought	CHH	switcher	switcher	AT3G59440_p	Promoter	TRUE	FALSE	FALSE	10125	MSTA	Study_2_MSTA	Other	hypo
12812	106083	12812	WT	Drought	CHH	switcher	switcher	AT3G59440_p	Promoter	TRUE	FALSE	FALSE	106083	Heat stress	Study_5_UK/Heat_stress	Heat related	hypo
12812	106084	12812	WT	Drought	CHH	switcher	switcher	AT3G59440_p	Promoter	TRUE	FALSE	FALSE	106084	Heat stress	Study_5_UK/Heat_stress	Heat related	hypo
12812	131050	12812	WT	Drought	CHH	switcher	switcher	AT3G59440_p	Promoter	TRUE	FALSE	FALSE	131050	Recovery	Study_5_UK/Recovery	Heat related	hypo
12812	152158	12812	WT	Drought	CHH	switcher	switcher	AT3G59440_p	Promoter	TRUE	FALSE	FALSE	152158	JRW	Study_8_JRW	Other	hyper
12812	185130	12812	WT	Drought	CHH	switcher	switcher	AT3G59440_p	Promoter	TRUE	FALSE	FALSE	185130	SG	Study_10_SG	Ozone related	hyper
12812	185131	12812	WT	Drought	CHH	switcher	switcher	AT3G59440_p	Promoter	TRUE	FALSE	FALSE	185131	SG	Study_10_SG	Ozone related	hyper
12814	10130	12814	WT	Drought	CHH	acute_G1_only	other	AT3G60176_p	Promoter	TRUE	FALSE	FALSE	10130	MSTA	Study_2_MSTA	Other	hypo
12816	121598	12816	WT	Drought	CHH	G5_emergent	G5_emergent	AT3TE91200	TE	FALSE	FALSE	TRUE	121598	Recovery	Study_5_UK/Recovery	Heat related	hyper
12816	185146	12816	WT	Drought	CHH	G5_emergent	G5_emergent	AT3TE91200	TE	FALSE	FALSE	TRUE	185146	SG	Study_10_SG	Ozone related	hyper
12818	73488	12818	WT	Drought	CHH	G5_emergent	G5_emergent	AT3G60940_p,gene:AT3G60950	Promoter + Gene body	TRUE	TRUE	FALSE	73488	LYV Shoot	Study_4_LYV_Shoot	Other	hyper
12819	73488	12819	WT	Drought	CHH	acute_G1_only	other	gene:AT3G60950	Gene body	FALSE	TRUE	FALSE	73488	LYV Shoot	Study_4_LYV_Shoot	Other	hyper
12820	73489	12820	WT	Drought	CHH	G3_only	other	gene:AT3G60960	Gene body	FALSE	TRUE	FALSE	73489	LYV Shoot	Study_4_LYV_Shoot	Other	hyper
12820	147032	12820	WT	Drought	CHH	G3_only	other	gene:AT3G60960	Gene body	FALSE	TRUE	FALSE	147032	G1	Study_7_AW/G1	Other	hypo
12820	185152	12820	WT	Drought	CHH	G3_only	other	gene:AT3G60960	Gene body	FALSE	TRUE	FALSE	185152	SG	Study_10_SG	Ozone related	hyper
12821	96118	12821	WT	Drought	CHH	switcher	switcher	gene:AT3G60990,AT3TE91945,AT3TE91950;gene:AT3G60990,AT3TE91950;AT3TE91950,gene:AT3G60990	Gene body + TE	FALSE	TRUE	TRUE	96118	Heat stress	Study_5_UK/Heat_stress	Heat related	hyper
12822	23975	12822	WT	Drought	CHH	switcher	switcher	AT3TE91990,AT3TE92000,AT3TE92005;AT3TE91990	TE	FALSE	FALSE	TRUE	23975	LDN	Study_3_LDN	Drought related	hyper
12822	52686	12822	WT	Drought	CHH	switcher	switcher	AT3TE91990,AT3TE92000,AT3TE92005;AT3TE91990	TE	FALSE	FALSE	TRUE	52686	LYV Root	Study_4_LYV_Root	Other	hyper
12822	73492	12822	WT	Drought	CHH	switcher	switcher	AT3TE91990,AT3TE92000,AT3TE92005;AT3TE91990	TE	FALSE	FALSE	TRUE	73492	LYV Shoot	Study_4_LYV_Shoot	Other	hyper
12822	147033	12822	WT	Drought	CHH	switcher	switcher	AT3TE91990,AT3TE92000,AT3TE92005;AT3TE91990	TE	FALSE	FALSE	TRUE	147033	G1	Study_7_AW/G1	Other	hypo
12822	152162	12822	WT	Drought	CHH	switcher	switcher	AT3TE91990,AT3TE92000,AT3TE92005;AT3TE91990	TE	FALSE	FALSE	TRUE	152162	JRW	Study_8_JRW	Other	hyper
12822	196498	12822	WT	Drought	CHH	switcher	switcher	AT3TE91990,AT3TE92000,AT3TE92005;AT3TE91990	TE	FALSE	FALSE	TRUE	196498	SG	Study_10_SG	Ozone related	hypo
12822	215729	12822	WT	Drought	CHH	switcher	switcher	AT3TE91990,AT3TE92000,AT3TE92005;AT3TE91990	TE	FALSE	FALSE	TRUE	215729	DRG	Study_12_DRG	Drought related	hypo
12824	131081	12824	WT	Drought	CHH	G5_emergent	G5_emergent	AT3TE92525	TE	FALSE	FALSE	TRUE	131081	Recovery	Study_5_UK/Recovery	Heat related	hypo
12825	96128	12825	WT	Drought	CHH	G5_emergent	G5_emergent	AT3TE92525	TE	FALSE	FALSE	TRUE	96128	Heat stress	Study_5_UK/Heat_stress	Heat related	hyper
12825	96129	12825	WT	Drought	CHH	G5_emergent	G5_emergent	AT3TE92525	TE	FALSE	FALSE	TRUE	96129	Heat stress	Study_5_UK/Heat_stress	Heat related	hyper
12825	121609	12825	WT	Drought	CHH	G5_emergent	G5_emergent	AT3TE92525	TE	FALSE	FALSE	TRUE	121609	Recovery	Study_5_UK/Recovery	Heat related	hyper
12825	121610	12825	WT	Drought	CHH	G5_emergent	G5_emergent	AT3TE92525	TE	FALSE	FALSE	TRUE	121610	Recovery	Study_5_UK/Recovery	Heat related	hyper
12826	23985	12826	WT	Drought	CHH	stress_maintained_then_reset	reset	AT3G62330_p	Promoter	TRUE	FALSE	FALSE	23985	LDN	Study_3_LDN	Drought related	hyper
12826	52695	12826	WT	Drought	CHH	stress_maintained_then_reset	reset	AT3G62330_p	Promoter	TRUE	FALSE	FALSE	52695	LYV Root	Study_4_LYV_Root	Other	hyper
12826	73501	12826	WT	Drought	CHH	stress_maintained_then_reset	reset	AT3G62330_p	Promoter	TRUE	FALSE	FALSE	73501	LYV Shoot	Study_4_LYV_Shoot	Other	hyper
12826	144558	12826	WT	Drought	CHH	stress_maintained_then_reset	reset	AT3G62330_p	Promoter	TRUE	FALSE	FALSE	144558	G1	Study_7_AW/G1	Other	hyper
12826	158644	12826	WT	Drought	CHH	stress_maintained_then_reset	reset	AT3G62330_p	Promoter	TRUE	FALSE	FALSE	158644	NSY	Study_9_NSY	Other	hypo
12826	185170	12826	WT	Drought	CHH	stress_maintained_then_reset	reset	AT3G62330_p	Promoter	TRUE	FALSE	FALSE	185170	SG	Study_10_SG	Ozone related	hyper
12826	211670	12826	WT	Drought	CHH	stress_maintained_then_reset	reset	AT3G62330_p	Promoter	TRUE	FALSE	FALSE	211670	CLL	Study_11_SKKR/CLL	CO2 related	hypo
12827	2656	12827	WT	Drought	CHH	switcher	switcher	AT3G62499_p,AT3TE94230;AT3G62499_p;AT3G62499_p,AT3TE94230,AT3TE94235	Promoter + TE	TRUE	FALSE	TRUE	2656	P0	Study_1_PL/P0	Other	hyper
12827	36758	12827	WT	Drought	CHH	switcher	switcher	AT3G62499_p,AT3TE94230;AT3G62499_p;AT3G62499_p,AT3TE94230,AT3TE94235	Promoter + TE	TRUE	FALSE	TRUE	36758	LDN	Study_3_LDN	Drought related	hypo
12827	73502	12827	WT	Drought	CHH	switcher	switcher	AT3G62499_p,AT3TE94230;AT3G62499_p;AT3G62499_p,AT3TE94230,AT3TE94235	Promoter + TE	TRUE	FALSE	TRUE	73502	LYV Shoot	Study_4_LYV_Shoot	Other	hyper
12827	81436	12827	WT	Drought	CHH	switcher	switcher	AT3G62499_p,AT3TE94230;AT3G62499_p;AT3G62499_p,AT3TE94230,AT3TE94235	Promoter + TE	TRUE	FALSE	TRUE	81436	LYV Shoot	Study_4_LYV_Shoot	Other	hypo
12827	147034	12827	WT	Drought	CHH	switcher	switcher	AT3G62499_p,AT3TE94230;AT3G62499_p;AT3G62499_p,AT3TE94230,AT3TE94235	Promoter + TE	TRUE	FALSE	TRUE	147034	G1	Study_7_AW/G1	Other	hypo
12827	147035	12827	WT	Drought	CHH	switcher	switcher	AT3G62499_p,AT3TE94230;AT3G62499_p;AT3G62499_p,AT3TE94230,AT3TE94235	Promoter + TE	TRUE	FALSE	TRUE	147035	G1	Study_7_AW/G1	Other	hypo
12827	185174	12827	WT	Drought	CHH	switcher	switcher	AT3G62499_p,AT3TE94230;AT3G62499_p;AT3G62499_p,AT3TE94230,AT3TE94235	Promoter + TE	TRUE	FALSE	TRUE	185174	SG	Study_10_SG	Ozone related	hyper
12828	60718	12828	WT	Drought	CHH	G3_only	other	AT3G62620_p	Promoter	TRUE	FALSE	FALSE	60718	LYV Root	Study_4_LYV_Root	Other	hypo
12828	81438	12828	WT	Drought	CHH	G3_only	other	AT3G62620_p	Promoter	TRUE	FALSE	FALSE	81438	LYV Shoot	Study_4_LYV_Shoot	Other	hypo
12828	137319	12828	WT	Drought	CHH	G3_only	other	AT3G62620_p	Promoter	TRUE	FALSE	FALSE	137319	RHD	Study_6_RHD	Drought related	hyper
12828	185175	12828	WT	Drought	CHH	G3_only	other	AT3G62620_p	Promoter	TRUE	FALSE	FALSE	185175	SG	Study_10_SG	Ozone related	hyper
12828	215734	12828	WT	Drought	CHH	G3_only	other	AT3G62620_p	Promoter	TRUE	FALSE	FALSE	215734	DRG	Study_12_DRG	Drought related	hypo
12829	60719	12829	WT	Drought	CHH	G5_emergent	G5_emergent	AT3TE94580,AT3TE94585	TE	FALSE	FALSE	TRUE	60719	LYV Root	Study_4_LYV_Root	Other	hypo
12829	147036	12829	WT	Drought	CHH	G5_emergent	G5_emergent	AT3TE94580,AT3TE94585	TE	FALSE	FALSE	TRUE	147036	G1	Study_7_AW/G1	Other	hypo
12830	10134	12830	WT	Drought	CHH	G5_emergent	G5_emergent	AT4G00005_p,gene:AT4G00005	Promoter + Gene body	TRUE	TRUE	FALSE	10134	MSTA	Study_2_MSTA	Other	hypo
12830	36768	12830	WT	Drought	CHH	G5_emergent	G5_emergent	AT4G00005_p,gene:AT4G00005	Promoter + Gene body	TRUE	TRUE	FALSE	36768	LDN	Study_3_LDN	Drought related	hypo
12830	121617	12830	WT	Drought	CHH	G5_emergent	G5_emergent	AT4G00005_p,gene:AT4G00005	Promoter + Gene body	TRUE	TRUE	FALSE	121617	Recovery	Study_5_UK/Recovery	Heat related	hyper
12830	185179	12830	WT	Drought	CHH	G5_emergent	G5_emergent	AT4G00005_p,gene:AT4G00005	Promoter + Gene body	TRUE	TRUE	FALSE	185179	SG	Study_10_SG	Ozone related	hyper
12831	23996	12831	WT	Drought	CHH	ambiguous_both	other	gene:AT4G00070	Gene body	FALSE	TRUE	FALSE	23996	LDN	Study_3_LDN	Drought related	hyper
12831	36772	12831	WT	Drought	CHH	ambiguous_both	other	gene:AT4G00070	Gene body	FALSE	TRUE	FALSE	36772	LDN	Study_3_LDN	Drought related	hypo
12831	73506	12831	WT	Drought	CHH	ambiguous_both	other	gene:AT4G00070	Gene body	FALSE	TRUE	FALSE	73506	LYV Shoot	Study_4_LYV_Shoot	Other	hyper
12831	81445	12831	WT	Drought	CHH	ambiguous_both	other	gene:AT4G00070	Gene body	FALSE	TRUE	FALSE	81445	LYV Shoot	Study_4_LYV_Shoot	Other	hypo
12831	121623	12831	WT	Drought	CHH	ambiguous_both	other	gene:AT4G00070	Gene body	FALSE	TRUE	FALSE	121623	Recovery	Study_5_UK/Recovery	Heat related	hyper
12831	137326	12831	WT	Drought	CHH	ambiguous_both	other	gene:AT4G00070	Gene body	FALSE	TRUE	FALSE	137326	RHD	Study_6_RHD	Drought related	hyper
12831	137327	12831	WT	Drought	CHH	ambiguous_both	other	gene:AT4G00070	Gene body	FALSE	TRUE	FALSE	137327	RHD	Study_6_RHD	Drought related	hyper
12831	144559	12831	WT	Drought	CHH	ambiguous_both	other	gene:AT4G00070	Gene body	FALSE	TRUE	FALSE	144559	G1	Study_7_AW/G1	Other	hyper
12831	152168	12831	WT	Drought	CHH	ambiguous_both	other	gene:AT4G00070	Gene body	FALSE	TRUE	FALSE	152168	JRW	Study_8_JRW	Other	hyper
12831	157214	12831	WT	Drought	CHH	ambiguous_both	other	gene:AT4G00070	Gene body	FALSE	TRUE	FALSE	157214	NSY	Study_9_NSY	Other	hyper
12831	185182	12831	WT	Drought	CHH	ambiguous_both	other	gene:AT4G00070	Gene body	FALSE	TRUE	FALSE	185182	SG	Study_10_SG	Ozone related	hyper
12831	185183	12831	WT	Drought	CHH	ambiguous_both	other	gene:AT4G00070	Gene body	FALSE	TRUE	FALSE	185183	SG	Study_10_SG	Ozone related	hyper
12831	196518	12831	WT	Drought	CHH	ambiguous_both	other	gene:AT4G00070	Gene body	FALSE	TRUE	FALSE	196518	SG	Study_10_SG	Ozone related	hypo
12831	205171	12831	WT	Drought	CHH	ambiguous_both	other	gene:AT4G00070	Gene body	FALSE	TRUE	FALSE	205171	CHL	Study_11_SKKR/CHL	CO2 related	hypo
12831	211671	12831	WT	Drought	CHH	ambiguous_both	other	gene:AT4G00070	Gene body	FALSE	TRUE	FALSE	211671	CLL	Study_11_SKKR/CLL	CO2 related	hypo
12831	215735	12831	WT	Drought	CHH	ambiguous_both	other	gene:AT4G00070	Gene body	FALSE	TRUE	FALSE	215735	DRG	Study_12_DRG	Drought related	hypo
12831	215736	12831	WT	Drought	CHH	ambiguous_both	other	gene:AT4G00070	Gene body	FALSE	TRUE	FALSE	215736	DRG	Study_12_DRG	Drought related	hypo
12831	215737	12831	WT	Drought	CHH	ambiguous_both	other	gene:AT4G00070	Gene body	FALSE	TRUE	FALSE	215737	DRG	Study_12_DRG	Drought related	hypo
12832	36773	12832	WT	Drought	CHH	G5_emergent	G5_emergent	gene:AT4G00070	Gene body	FALSE	TRUE	FALSE	36773	LDN	Study_3_LDN	Drought related	hypo
12832	96163	12832	WT	Drought	CHH	G5_emergent	G5_emergent	gene:AT4G00070	Gene body	FALSE	TRUE	FALSE	96163	Heat stress	Study_5_UK/Heat_stress	Heat related	hyper
12832	137328	12832	WT	Drought	CHH	G5_emergent	G5_emergent	gene:AT4G00070	Gene body	FALSE	TRUE	FALSE	137328	RHD	Study_6_RHD	Drought related	hyper
12832	152169	12832	WT	Drought	CHH	G5_emergent	G5_emergent	gene:AT4G00070	Gene body	FALSE	TRUE	FALSE	152169	JRW	Study_8_JRW	Other	hyper
12832	185184	12832	WT	Drought	CHH	G5_emergent	G5_emergent	gene:AT4G00070	Gene body	FALSE	TRUE	FALSE	185184	SG	Study_10_SG	Ozone related	hyper
12833	106115	12833	WT	Drought	CHH	acute_G1_only	other	gene:AT4G00130,AT4G00130_p	Promoter + Gene body	TRUE	TRUE	FALSE	106115	Heat stress	Study_5_UK/Heat_stress	Heat related	hypo
12833	185189	12833	WT	Drought	CHH	acute_G1_only	other	gene:AT4G00130,AT4G00130_p	Promoter + Gene body	TRUE	TRUE	FALSE	185189	SG	Study_10_SG	Ozone related	hyper
12834	121628	12834	WT	Drought	CHH	acute_G1_only	other	gene:AT4G00140,AT4TE00230	Gene body + TE	FALSE	TRUE	TRUE	121628	Recovery	Study_5_UK/Recovery	Heat related	hyper
12834	121629	12834	WT	Drought	CHH	acute_G1_only	other	gene:AT4G00140,AT4TE00230	Gene body + TE	FALSE	TRUE	TRUE	121629	Recovery	Study_5_UK/Recovery	Heat related	hyper
12834	202691	12834	WT	Drought	CHH	acute_G1_only	other	gene:AT4G00140,AT4TE00230	Gene body + TE	FALSE	TRUE	TRUE	202691	CHL	Study_11_SKKR/CHL	CO2 related	hyper
12834	208762	12834	WT	Drought	CHH	acute_G1_only	other	gene:AT4G00140,AT4TE00230	Gene body + TE	FALSE	TRUE	TRUE	208762	CLL	Study_11_SKKR/CLL	CO2 related	hyper
12835	106117	12835	WT	Drought	CHH	G5_emergent	G5_emergent	gene:AT4G00140	Gene body	FALSE	TRUE	FALSE	106117	Heat stress	Study_5_UK/Heat_stress	Heat related	hypo
12835	185195	12835	WT	Drought	CHH	G5_emergent	G5_emergent	gene:AT4G00140	Gene body	FALSE	TRUE	FALSE	185195	SG	Study_10_SG	Ozone related	hyper
12835	208763	12835	WT	Drought	CHH	G5_emergent	G5_emergent	gene:AT4G00140	Gene body	FALSE	TRUE	FALSE	208763	CLL	Study_11_SKKR/CLL	CO2 related	hyper
12836	144560	12836	WT	Drought	CHH	acute_G1_only	other	AT4G00180_p	Promoter	TRUE	FALSE	FALSE	144560	G1	Study_7_AW/G1	Other	hyper
12837	73519	12837	WT	Drought	CHH	G3_only	other	AT4TE00615	TE	FALSE	FALSE	TRUE	73519	LYV Shoot	Study_4_LYV_Shoot	Other	hyper
12837	185203	12837	WT	Drought	CHH	G3_only	other	AT4TE00615	TE	FALSE	FALSE	TRUE	185203	SG	Study_10_SG	Ozone related	hyper
12838	36785	12838	WT	Drought	CHH	G3_only	other	AT4G00400_p;AT4G00400_p,AT4G00416_p	Promoter	TRUE	FALSE	FALSE	36785	LDN	Study_3_LDN	Drought related	hypo
12838	185209	12838	WT	Drought	CHH	G3_only	other	AT4G00400_p;AT4G00400_p,AT4G00416_p	Promoter	TRUE	FALSE	FALSE	185209	SG	Study_10_SG	Ozone related	hyper
12839	4534	12839	WT	Drought	CHH	G3_only	other	gene:AT4G00540	Gene body	FALSE	TRUE	FALSE	4534	P0	Study_1_PL/P0	Other	hypo
12839	52720	12839	WT	Drought	CHH	G3_only	other	gene:AT4G00540	Gene body	FALSE	TRUE	FALSE	52720	LYV Root	Study_4_LYV_Root	Other	hyper
12839	152172	12839	WT	Drought	CHH	G3_only	other	gene:AT4G00540	Gene body	FALSE	TRUE	FALSE	152172	JRW	Study_8_JRW	Other	hyper
12840	96181	12840	WT	Drought	CHH	G5_emergent	G5_emergent	gene:AT4G00540	Gene body	FALSE	TRUE	FALSE	96181	Heat stress	Study_5_UK/Heat_stress	Heat related	hyper
12840	121632	12840	WT	Drought	CHH	G5_emergent	G5_emergent	gene:AT4G00540	Gene body	FALSE	TRUE	FALSE	121632	Recovery	Study_5_UK/Recovery	Heat related	hyper
12841	137331	12841	WT	Drought	CHH	G5_emergent	G5_emergent	AT4G00540_p,gene:AT4G00540	Promoter + Gene body	TRUE	TRUE	FALSE	137331	RHD	Study_6_RHD	Drought related	hyper
12842	24010	12842	WT	Drought	CHH	acute_G1_only	other	gene:AT4G00580	Gene body	FALSE	TRUE	FALSE	24010	LDN	Study_3_LDN	Drought related	hyper
12842	81455	12842	WT	Drought	CHH	acute_G1_only	other	gene:AT4G00580	Gene body	FALSE	TRUE	FALSE	81455	LYV Shoot	Study_4_LYV_Shoot	Other	hypo
12842	185214	12842	WT	Drought	CHH	acute_G1_only	other	gene:AT4G00580	Gene body	FALSE	TRUE	FALSE	185214	SG	Study_10_SG	Ozone related	hyper
12842	205173	12842	WT	Drought	CHH	acute_G1_only	other	gene:AT4G00580	Gene body	FALSE	TRUE	FALSE	205173	CHL	Study_11_SKKR/CHL	CO2 related	hypo
12843	10138	12843	WT	Drought	CHH	acute_G1_only	other	AT4G00651_p,AT4G00660_p,AT4TE01415	Promoter + TE	TRUE	FALSE	TRUE	10138	MSTA	Study_2_MSTA	Other	hypo
12843	81458	12843	WT	Drought	CHH	acute_G1_only	other	AT4G00651_p,AT4G00660_p,AT4TE01415	Promoter + TE	TRUE	FALSE	TRUE	81458	LYV Shoot	Study_4_LYV_Shoot	Other	hypo
12843	185216	12843	WT	Drought	CHH	acute_G1_only	other	AT4G00651_p,AT4G00660_p,AT4TE01415	Promoter + TE	TRUE	FALSE	TRUE	185216	SG	Study_10_SG	Ozone related	hyper
12843	208767	12843	WT	Drought	CHH	acute_G1_only	other	AT4G00651_p,AT4G00660_p,AT4TE01415	Promoter + TE	TRUE	FALSE	TRUE	208767	CLL	Study_11_SKKR/CLL	CO2 related	hyper
12844	10141	12844	WT	Drought	CHH	G3_G5_persistent	persistent	gene:AT4G00893;AT4TE01975	Gene body + TE	FALSE	TRUE	TRUE	10141	MSTA	Study_2_MSTA	Other	hypo
12844	36798	12844	WT	Drought	CHH	G3_G5_persistent	persistent	gene:AT4G00893;AT4TE01975	Gene body + TE	FALSE	TRUE	TRUE	36798	LDN	Study_3_LDN	Drought related	hypo
12844	73540	12844	WT	Drought	CHH	G3_G5_persistent	persistent	gene:AT4G00893;AT4TE01975	Gene body + TE	FALSE	TRUE	TRUE	73540	LYV Shoot	Study_4_LYV_Shoot	Other	hyper
12844	196538	12844	WT	Drought	CHH	G3_G5_persistent	persistent	gene:AT4G00893;AT4TE01975	Gene body + TE	FALSE	TRUE	TRUE	196538	SG	Study_10_SG	Ozone related	hypo
12845	185225	12845	WT	Drought	CHH	acute_G1_only	other	gene:AT4G00953,AT4TE02130	Gene body + TE	FALSE	TRUE	TRUE	185225	SG	Study_10_SG	Ozone related	hyper
12846	36802	12846	WT	Drought	CHH	acute_G1_only	other	gene:AT4G00960	Gene body	FALSE	TRUE	FALSE	36802	LDN	Study_3_LDN	Drought related	hypo
12846	185227	12846	WT	Drought	CHH	acute_G1_only	other	gene:AT4G00960	Gene body	FALSE	TRUE	FALSE	185227	SG	Study_10_SG	Ozone related	hyper
12847	36803	12847	WT	Drought	CHH	G3_only	other	AT4TE02155,gene:AT4G00960	Gene body + TE	FALSE	TRUE	TRUE	36803	LDN	Study_3_LDN	Drought related	hypo
12847	202697	12847	WT	Drought	CHH	G3_only	other	AT4TE02155,gene:AT4G00960	Gene body + TE	FALSE	TRUE	TRUE	202697	CHL	Study_11_SKKR/CHL	CO2 related	hyper
12847	215741	12847	WT	Drought	CHH	G3_only	other	AT4TE02155,gene:AT4G00960	Gene body + TE	FALSE	TRUE	TRUE	215741	DRG	Study_12_DRG	Drought related	hypo
12848	24026	12848	WT	Drought	CHH	G3_only	other	AT4G01250_p,gene:AT4G01250	Promoter + Gene body	TRUE	TRUE	FALSE	24026	LDN	Study_3_LDN	Drought related	hyper
12849	147042	12849	WT	Drought	CHH	acute_G1_only	other	AT4TE03080	TE	FALSE	FALSE	TRUE	147042	G1	Study_7_AW/G1	Other	hypo
12849	158650	12849	WT	Drought	CHH	acute_G1_only	other	AT4TE03080	TE	FALSE	FALSE	TRUE	158650	NSY	Study_9_NSY	Other	hypo
12849	205177	12849	WT	Drought	CHH	acute_G1_only	other	AT4TE03080	TE	FALSE	FALSE	TRUE	205177	CHL	Study_11_SKKR/CHL	CO2 related	hypo
12850	52748	12850	WT	Drought	CHH	acute_G1_only	other	AT4TE03110	TE	FALSE	FALSE	TRUE	52748	LYV Root	Study_4_LYV_Root	Other	hyper
12850	60751	12850	WT	Drought	CHH	acute_G1_only	other	AT4TE03110	TE	FALSE	FALSE	TRUE	60751	LYV Root	Study_4_LYV_Root	Other	hypo
12851	185253	12851	WT	Drought	CHH	acute_G1_only	other	AT4TE03145,AT4TE03150	TE	FALSE	FALSE	TRUE	185253	SG	Study_10_SG	Ozone related	hyper
12852	24037	12852	WT	Drought	CHH	G5_emergent	G5_emergent	AT4TE03225,AT4TE03230	TE	FALSE	FALSE	TRUE	24037	LDN	Study_3_LDN	Drought related	hyper
12852	60752	12852	WT	Drought	CHH	G5_emergent	G5_emergent	AT4TE03225,AT4TE03230	TE	FALSE	FALSE	TRUE	60752	LYV Root	Study_4_LYV_Root	Other	hypo
12852	185254	12852	WT	Drought	CHH	G5_emergent	G5_emergent	AT4TE03225,AT4TE03230	TE	FALSE	FALSE	TRUE	185254	SG	Study_10_SG	Ozone related	hyper
12853	73560	12853	WT	Drought	CHH	G3_only	other	AT4TE03410	TE	FALSE	FALSE	TRUE	73560	LYV Shoot	Study_4_LYV_Shoot	Other	hyper
12853	137335	12853	WT	Drought	CHH	G3_only	other	AT4TE03410	TE	FALSE	FALSE	TRUE	137335	RHD	Study_6_RHD	Drought related	hyper
12853	152178	12853	WT	Drought	CHH	G3_only	other	AT4TE03410	TE	FALSE	FALSE	TRUE	152178	JRW	Study_8_JRW	Other	hyper
12853	196561	12853	WT	Drought	CHH	G3_only	other	AT4TE03410	TE	FALSE	FALSE	TRUE	196561	SG	Study_10_SG	Ozone related	hypo
12854	52760	12854	WT	Drought	CHH	acute_G1_only	other	AT4G01535_p,AT4TE03440	Promoter + TE	TRUE	FALSE	TRUE	52760	LYV Root	Study_4_LYV_Root	Other	hyper
12854	96216	12854	WT	Drought	CHH	acute_G1_only	other	AT4G01535_p,AT4TE03440	Promoter + TE	TRUE	FALSE	TRUE	96216	Heat stress	Study_5_UK/Heat_stress	Heat related	hyper
12854	96217	12854	WT	Drought	CHH	acute_G1_only	other	AT4G01535_p,AT4TE03440	Promoter + TE	TRUE	FALSE	TRUE	96217	Heat stress	Study_5_UK/Heat_stress	Heat related	hyper
12854	185260	12854	WT	Drought	CHH	acute_G1_only	other	AT4G01535_p,AT4TE03440	Promoter + TE	TRUE	FALSE	TRUE	185260	SG	Study_10_SG	Ozone related	hyper
12854	202702	12854	WT	Drought	CHH	acute_G1_only	other	AT4G01535_p,AT4TE03440	Promoter + TE	TRUE	FALSE	TRUE	202702	CHL	Study_11_SKKR/CHL	CO2 related	hyper
12855	185262	12855	WT	Drought	CHH	G5_emergent	G5_emergent	AT4G01550_p,gene:AT4G01560	Promoter + Gene body	TRUE	TRUE	FALSE	185262	SG	Study_10_SG	Ozone related	hyper
12856	73563	12856	WT	Drought	CHH	acute_G1_only	other	AT4G01600_p,AT4G01595_p,AT4TE03570	Promoter + TE	TRUE	FALSE	TRUE	73563	LYV Shoot	Study_4_LYV_Shoot	Other	hyper
12856	185263	12856	WT	Drought	CHH	acute_G1_only	other	AT4G01600_p,AT4G01595_p,AT4TE03570	Promoter + TE	TRUE	FALSE	TRUE	185263	SG	Study_10_SG	Ozone related	hyper
12857	60758	12857	WT	Drought	CHH	G3_only	other	AT4G01630_p	Promoter	TRUE	FALSE	FALSE	60758	LYV Root	Study_4_LYV_Root	Other	hypo
12857	137338	12857	WT	Drought	CHH	G3_only	other	AT4G01630_p	Promoter	TRUE	FALSE	FALSE	137338	RHD	Study_6_RHD	Drought related	hyper
12857	196569	12857	WT	Drought	CHH	G3_only	other	AT4G01630_p	Promoter	TRUE	FALSE	FALSE	196569	SG	Study_10_SG	Ozone related	hypo
12858	36836	12858	WT	Drought	CHH	G3_only	other	AT4TE03735	TE	FALSE	FALSE	TRUE	36836	LDN	Study_3_LDN	Drought related	hypo
12858	52764	12858	WT	Drought	CHH	G3_only	other	AT4TE03735	TE	FALSE	FALSE	TRUE	52764	LYV Root	Study_4_LYV_Root	Other	hyper
12858	144571	12858	WT	Drought	CHH	G3_only	other	AT4TE03735	TE	FALSE	FALSE	TRUE	144571	G1	Study_7_AW/G1	Other	hyper
12858	196570	12858	WT	Drought	CHH	G3_only	other	AT4TE03735	TE	FALSE	FALSE	TRUE	196570	SG	Study_10_SG	Ozone related	hypo
12859	24050	12859	WT	Drought	CHH	G3_only	other		Intergenic	FALSE	FALSE	FALSE	24050	LDN	Study_3_LDN	Drought related	hyper
12859	155078	12859	WT	Drought	CHH	G3_only	other		Intergenic	FALSE	FALSE	FALSE	155078	JRW	Study_8_JRW	Other	hypo
12859	185268	12859	WT	Drought	CHH	G3_only	other		Intergenic	FALSE	FALSE	FALSE	185268	SG	Study_10_SG	Ozone related	hyper
12860	2675	12860	WT	Drought	CHH	G5_emergent	G5_emergent	AT4G01720_p,AT4TE03815	Promoter + TE	TRUE	FALSE	TRUE	2675	P0	Study_1_PL/P0	Other	hyper
12860	81489	12860	WT	Drought	CHH	G5_emergent	G5_emergent	AT4G01720_p,AT4TE03815	Promoter + TE	TRUE	FALSE	TRUE	81489	LYV Shoot	Study_4_LYV_Shoot	Other	hypo
12860	152181	12860	WT	Drought	CHH	G5_emergent	G5_emergent	AT4G01720_p,AT4TE03815	Promoter + TE	TRUE	FALSE	TRUE	152181	JRW	Study_8_JRW	Other	hyper
12860	185269	12860	WT	Drought	CHH	G5_emergent	G5_emergent	AT4G01720_p,AT4TE03815	Promoter + TE	TRUE	FALSE	TRUE	185269	SG	Study_10_SG	Ozone related	hyper
12861	147044	12861	WT	Drought	CHH	acute_G1_only	other	AT4G01985_p,AT4TE04435	Promoter + TE	TRUE	FALSE	TRUE	147044	G1	Study_7_AW/G1	Other	hypo
12861	185281	12861	WT	Drought	CHH	acute_G1_only	other	AT4G01985_p,AT4TE04435	Promoter + TE	TRUE	FALSE	TRUE	185281	SG	Study_10_SG	Ozone related	hyper
12861	202707	12861	WT	Drought	CHH	acute_G1_only	other	AT4G01985_p,AT4TE04435	Promoter + TE	TRUE	FALSE	TRUE	202707	CHL	Study_11_SKKR/CHL	CO2 related	hyper
12862	52774	12862	WT	Drought	CHH	G1_G5_recurrent	persistent	gene:AT4G02000	Gene body	FALSE	TRUE	FALSE	52774	LYV Root	Study_4_LYV_Root	Other	hyper
12862	185282	12862	WT	Drought	CHH	G1_G5_recurrent	persistent	gene:AT4G02000	Gene body	FALSE	TRUE	FALSE	185282	SG	Study_10_SG	Ozone related	hyper
12863	36848	12863	WT	Drought	CHH	G5_emergent	G5_emergent	AT4G02075_p,AT4TE04675,AT4TE04680	Promoter + TE	TRUE	FALSE	TRUE	36848	LDN	Study_3_LDN	Drought related	hypo
12863	81495	12863	WT	Drought	CHH	G5_emergent	G5_emergent	AT4G02075_p,AT4TE04675,AT4TE04680	Promoter + TE	TRUE	FALSE	TRUE	81495	LYV Shoot	Study_4_LYV_Shoot	Other	hypo
12863	185284	12863	WT	Drought	CHH	G5_emergent	G5_emergent	AT4G02075_p,AT4TE04675,AT4TE04680	Promoter + TE	TRUE	FALSE	TRUE	185284	SG	Study_10_SG	Ozone related	hyper
12863	202708	12863	WT	Drought	CHH	G5_emergent	G5_emergent	AT4G02075_p,AT4TE04675,AT4TE04680	Promoter + TE	TRUE	FALSE	TRUE	202708	CHL	Study_11_SKKR/CHL	CO2 related	hyper
12864	60772	12864	WT	Drought	CHH	G5_emergent	G5_emergent	AT4G02080_p,AT4TE04685	Promoter + TE	TRUE	FALSE	TRUE	60772	LYV Root	Study_4_LYV_Root	Other	hypo
12864	73575	12864	WT	Drought	CHH	G5_emergent	G5_emergent	AT4G02080_p,AT4TE04685	Promoter + TE	TRUE	FALSE	TRUE	73575	LYV Shoot	Study_4_LYV_Shoot	Other	hyper
12864	147045	12864	WT	Drought	CHH	G5_emergent	G5_emergent	AT4G02080_p,AT4TE04685	Promoter + TE	TRUE	FALSE	TRUE	147045	G1	Study_7_AW/G1	Other	hypo
12864	185286	12864	WT	Drought	CHH	G5_emergent	G5_emergent	AT4G02080_p,AT4TE04685	Promoter + TE	TRUE	FALSE	TRUE	185286	SG	Study_10_SG	Ozone related	hyper
12864	211684	12864	WT	Drought	CHH	G5_emergent	G5_emergent	AT4G02080_p,AT4TE04685	Promoter + TE	TRUE	FALSE	TRUE	211684	CLL	Study_11_SKKR/CLL	CO2 related	hypo
12866	52780	12866	WT	Drought	CHH	switcher	switcher	AT4G02250_p	Promoter	TRUE	FALSE	FALSE	52780	LYV Root	Study_4_LYV_Root	Other	hyper
12866	185291	12866	WT	Drought	CHH	switcher	switcher	AT4G02250_p	Promoter	TRUE	FALSE	FALSE	185291	SG	Study_10_SG	Ozone related	hyper
12867	152187	12867	WT	Drought	CHH	G3_G5_persistent	persistent	AT4G02310_p	Promoter	TRUE	FALSE	FALSE	152187	JRW	Study_8_JRW	Other	hyper
12867	185297	12867	WT	Drought	CHH	G3_G5_persistent	persistent	AT4G02310_p	Promoter	TRUE	FALSE	FALSE	185297	SG	Study_10_SG	Ozone related	hyper
12868	24076	12868	WT	Drought	CHH	G5_emergent	G5_emergent	AT4G02590_p	Promoter	TRUE	FALSE	FALSE	24076	LDN	Study_3_LDN	Drought related	hyper
12868	81501	12868	WT	Drought	CHH	G5_emergent	G5_emergent	AT4G02590_p	Promoter	TRUE	FALSE	FALSE	81501	LYV Shoot	Study_4_LYV_Shoot	Other	hypo
12868	137348	12868	WT	Drought	CHH	G5_emergent	G5_emergent	AT4G02590_p	Promoter	TRUE	FALSE	FALSE	137348	RHD	Study_6_RHD	Drought related	hyper
12868	185307	12868	WT	Drought	CHH	G5_emergent	G5_emergent	AT4G02590_p	Promoter	TRUE	FALSE	FALSE	185307	SG	Study_10_SG	Ozone related	hyper
12868	196594	12868	WT	Drought	CHH	G5_emergent	G5_emergent	AT4G02590_p	Promoter	TRUE	FALSE	FALSE	196594	SG	Study_10_SG	Ozone related	hypo
12868	215745	12868	WT	Drought	CHH	G5_emergent	G5_emergent	AT4G02590_p	Promoter	TRUE	FALSE	FALSE	215745	DRG	Study_12_DRG	Drought related	hypo
12870	131146	12870	WT	Drought	CHH	G3_only	other	AT4G02860_p	Promoter	TRUE	FALSE	FALSE	131146	Recovery	Study_5_UK/Recovery	Heat related	hypo
12870	152189	12870	WT	Drought	CHH	G3_only	other	AT4G02860_p	Promoter	TRUE	FALSE	FALSE	152189	JRW	Study_8_JRW	Other	hyper
12870	196608	12870	WT	Drought	CHH	G3_only	other	AT4G02860_p	Promoter	TRUE	FALSE	FALSE	196608	SG	Study_10_SG	Ozone related	hypo
12871	36878	12871	WT	Drought	CHH	G5_emergent	G5_emergent	AT4TE06580,gene:AT4G02900	Gene body + TE	FALSE	TRUE	TRUE	36878	LDN	Study_3_LDN	Drought related	hypo
12871	106152	12871	WT	Drought	CHH	G5_emergent	G5_emergent	AT4TE06580,gene:AT4G02900	Gene body + TE	FALSE	TRUE	TRUE	106152	Heat stress	Study_5_UK/Heat_stress	Heat related	hypo
12872	121668	12872	WT	Drought	CHH	acute_G1_only	other	AT4G02910_p	Promoter	TRUE	FALSE	FALSE	121668	Recovery	Study_5_UK/Recovery	Heat related	hyper
12872	137352	12872	WT	Drought	CHH	acute_G1_only	other	AT4G02910_p	Promoter	TRUE	FALSE	FALSE	137352	RHD	Study_6_RHD	Drought related	hyper
12873	73589	12873	WT	Drought	CHH	G3_only	other	AT4G02930_p,AT4TE06640	Promoter + TE	TRUE	FALSE	TRUE	73589	LYV Shoot	Study_4_LYV_Shoot	Other	hyper
12873	144580	12873	WT	Drought	CHH	G3_only	other	AT4G02930_p,AT4TE06640	Promoter + TE	TRUE	FALSE	TRUE	144580	G1	Study_7_AW/G1	Other	hyper
12873	196614	12873	WT	Drought	CHH	G3_only	other	AT4G02930_p,AT4TE06640	Promoter + TE	TRUE	FALSE	TRUE	196614	SG	Study_10_SG	Ozone related	hypo
12873	202714	12873	WT	Drought	CHH	G3_only	other	AT4G02930_p,AT4TE06640	Promoter + TE	TRUE	FALSE	TRUE	202714	CHL	Study_11_SKKR/CHL	CO2 related	hyper
12874	81514	12874	WT	Drought	CHH	G3_only	other	AT4TE06710	TE	FALSE	FALSE	TRUE	81514	LYV Shoot	Study_4_LYV_Shoot	Other	hypo
12874	157222	12874	WT	Drought	CHH	G3_only	other	AT4TE06710	TE	FALSE	FALSE	TRUE	157222	NSY	Study_9_NSY	Other	hyper
12874	196615	12874	WT	Drought	CHH	G3_only	other	AT4TE06710	TE	FALSE	FALSE	TRUE	196615	SG	Study_10_SG	Ozone related	hypo
12875	196618	12875	WT	Drought	CHH	acute_G1_only	other		Intergenic	FALSE	FALSE	FALSE	196618	SG	Study_10_SG	Ozone related	hypo
12876	137358	12876	WT	Drought	CHH	acute_G1_only	other	AT4G03090_p,AT4G03100_p	Promoter	TRUE	FALSE	FALSE	137358	RHD	Study_6_RHD	Drought related	hyper
12876	144582	12876	WT	Drought	CHH	acute_G1_only	other	AT4G03090_p,AT4G03100_p	Promoter	TRUE	FALSE	FALSE	144582	G1	Study_7_AW/G1	Other	hyper
12876	152192	12876	WT	Drought	CHH	acute_G1_only	other	AT4G03090_p,AT4G03100_p	Promoter	TRUE	FALSE	FALSE	152192	JRW	Study_8_JRW	Other	hyper
12876	185324	12876	WT	Drought	CHH	acute_G1_only	other	AT4G03090_p,AT4G03100_p	Promoter	TRUE	FALSE	FALSE	185324	SG	Study_10_SG	Ozone related	hyper
12877	24088	12877	WT	Drought	CHH	G3_only	other	AT4G03110_p,AT4TE07030,AT4TE07035	Promoter + TE	TRUE	FALSE	TRUE	24088	LDN	Study_3_LDN	Drought related	hyper
12877	52819	12877	WT	Drought	CHH	G3_only	other	AT4G03110_p,AT4TE07030,AT4TE07035	Promoter + TE	TRUE	FALSE	TRUE	52819	LYV Root	Study_4_LYV_Root	Other	hyper
12877	106166	12877	WT	Drought	CHH	G3_only	other	AT4G03110_p,AT4TE07030,AT4TE07035	Promoter + TE	TRUE	FALSE	TRUE	106166	Heat stress	Study_5_UK/Heat_stress	Heat related	hypo
12877	131164	12877	WT	Drought	CHH	G3_only	other	AT4G03110_p,AT4TE07030,AT4TE07035	Promoter + TE	TRUE	FALSE	TRUE	131164	Recovery	Study_5_UK/Recovery	Heat related	hypo
12877	147051	12877	WT	Drought	CHH	G3_only	other	AT4G03110_p,AT4TE07030,AT4TE07035	Promoter + TE	TRUE	FALSE	TRUE	147051	G1	Study_7_AW/G1	Other	hypo
12877	196623	12877	WT	Drought	CHH	G3_only	other	AT4G03110_p,AT4TE07030,AT4TE07035	Promoter + TE	TRUE	FALSE	TRUE	196623	SG	Study_10_SG	Ozone related	hypo
12877	215749	12877	WT	Drought	CHH	G3_only	other	AT4G03110_p,AT4TE07030,AT4TE07035	Promoter + TE	TRUE	FALSE	TRUE	215749	DRG	Study_12_DRG	Drought related	hypo
12878	7997	12878	WT	Drought	CHH	G5_emergent	G5_emergent	AT4G03153_p,AT4G03160_p,AT4G03156_p,gene:AT4G03156	Promoter + Gene body	TRUE	TRUE	FALSE	7997	MSTA	Study_2_MSTA	Other	hyper
12878	36896	12878	WT	Drought	CHH	G5_emergent	G5_emergent	AT4G03153_p,AT4G03160_p,AT4G03156_p,gene:AT4G03156	Promoter + Gene body	TRUE	TRUE	FALSE	36896	LDN	Study_3_LDN	Drought related	hypo
12879	10150	12879	WT	Drought	CHH	G1_G5_recurrent	persistent	gene:AT4G03157,AT4G03153_p,AT4G03160_p,AT4G03156_p;AT4G03153_p,AT4G03160_p,AT4G03156_p,gene:AT4G03157	Promoter + Gene body	TRUE	TRUE	FALSE	10150	MSTA	Study_2_MSTA	Other	hypo
12879	36896	12879	WT	Drought	CHH	G1_G5_recurrent	persistent	gene:AT4G03157,AT4G03153_p,AT4G03160_p,AT4G03156_p;AT4G03153_p,AT4G03160_p,AT4G03156_p,gene:AT4G03157	Promoter + Gene body	TRUE	TRUE	FALSE	36896	LDN	Study_3_LDN	Drought related	hypo
12879	96252	12879	WT	Drought	CHH	G1_G5_recurrent	persistent	gene:AT4G03157,AT4G03153_p,AT4G03160_p,AT4G03156_p;AT4G03153_p,AT4G03160_p,AT4G03156_p,gene:AT4G03157	Promoter + Gene body	TRUE	TRUE	FALSE	96252	Heat stress	Study_5_UK/Heat_stress	Heat related	hyper
12879	144584	12879	WT	Drought	CHH	G1_G5_recurrent	persistent	gene:AT4G03157,AT4G03153_p,AT4G03160_p,AT4G03156_p;AT4G03153_p,AT4G03160_p,AT4G03156_p,gene:AT4G03157	Promoter + Gene body	TRUE	TRUE	FALSE	144584	G1	Study_7_AW/G1	Other	hyper
12879	185329	12879	WT	Drought	CHH	G1_G5_recurrent	persistent	gene:AT4G03157,AT4G03153_p,AT4G03160_p,AT4G03156_p;AT4G03153_p,AT4G03160_p,AT4G03156_p,gene:AT4G03157	Promoter + Gene body	TRUE	TRUE	FALSE	185329	SG	Study_10_SG	Ozone related	hyper
12880	36899	12880	WT	Drought	CHH	G3_only	other	gene:AT4G03298	Gene body	FALSE	TRUE	FALSE	36899	LDN	Study_3_LDN	Drought related	hypo
12880	106169	12880	WT	Drought	CHH	G3_only	other	gene:AT4G03298	Gene body	FALSE	TRUE	FALSE	106169	Heat stress	Study_5_UK/Heat_stress	Heat related	hypo
12880	185333	12880	WT	Drought	CHH	G3_only	other	gene:AT4G03298	Gene body	FALSE	TRUE	FALSE	185333	SG	Study_10_SG	Ozone related	hyper
12880	211697	12880	WT	Drought	CHH	G3_only	other	gene:AT4G03298	Gene body	FALSE	TRUE	FALSE	211697	CLL	Study_11_SKKR/CLL	CO2 related	hypo
12881	36900	12881	WT	Drought	CHH	G3_G5_persistent	persistent	AT4G03370_p	Promoter	TRUE	FALSE	FALSE	36900	LDN	Study_3_LDN	Drought related	hypo
12881	73601	12881	WT	Drought	CHH	G3_G5_persistent	persistent	AT4G03370_p	Promoter	TRUE	FALSE	FALSE	73601	LYV Shoot	Study_4_LYV_Shoot	Other	hyper
12882	73602	12882	WT	Drought	CHH	acute_G1_only	other	AT4TE07535	TE	FALSE	FALSE	TRUE	73602	LYV Shoot	Study_4_LYV_Shoot	Other	hyper
12882	137362	12882	WT	Drought	CHH	acute_G1_only	other	AT4TE07535	TE	FALSE	FALSE	TRUE	137362	RHD	Study_6_RHD	Drought related	hyper
12882	155088	12882	WT	Drought	CHH	acute_G1_only	other	AT4TE07535	TE	FALSE	FALSE	TRUE	155088	JRW	Study_8_JRW	Other	hypo
12882	185334	12882	WT	Drought	CHH	acute_G1_only	other	AT4TE07535	TE	FALSE	FALSE	TRUE	185334	SG	Study_10_SG	Ozone related	hyper
12883	36905	12883	WT	Drought	CHH	acute_G1_only	other		Intergenic	FALSE	FALSE	FALSE	36905	LDN	Study_3_LDN	Drought related	hypo
12883	196629	12883	WT	Drought	CHH	acute_G1_only	other		Intergenic	FALSE	FALSE	FALSE	196629	SG	Study_10_SG	Ozone related	hypo
12884	10154	12884	WT	Drought	CHH	acute_G1_only	other	AT4G03540_p,AT4TE07995	Promoter + TE	TRUE	FALSE	TRUE	10154	MSTA	Study_2_MSTA	Other	hypo
12884	213790	12884	WT	Drought	CHH	acute_G1_only	other	AT4G03540_p,AT4TE07995	Promoter + TE	TRUE	FALSE	TRUE	213790	DRG	Study_12_DRG	Drought related	hyper
12885	52830	12885	WT	Drought	CHH	G3_only	other	gene:AT4G03566	Gene body	FALSE	TRUE	FALSE	52830	LYV Root	Study_4_LYV_Root	Other	hyper
12885	73608	12885	WT	Drought	CHH	G3_only	other	gene:AT4G03566	Gene body	FALSE	TRUE	FALSE	73608	LYV Shoot	Study_4_LYV_Shoot	Other	hyper
12886	96262	12886	WT	Drought	CHH	acute_G1_only	other	AT4G03580_p,AT4TE08130	Promoter + TE	TRUE	FALSE	TRUE	96262	Heat stress	Study_5_UK/Heat_stress	Heat related	hyper
12886	131171	12886	WT	Drought	CHH	acute_G1_only	other	AT4G03580_p,AT4TE08130	Promoter + TE	TRUE	FALSE	TRUE	131171	Recovery	Study_5_UK/Recovery	Heat related	hypo
12886	144587	12886	WT	Drought	CHH	acute_G1_only	other	AT4G03580_p,AT4TE08130	Promoter + TE	TRUE	FALSE	TRUE	144587	G1	Study_7_AW/G1	Other	hyper
12886	205189	12886	WT	Drought	CHH	acute_G1_only	other	AT4G03580_p,AT4TE08130	Promoter + TE	TRUE	FALSE	TRUE	205189	CHL	Study_11_SKKR/CHL	CO2 related	hypo
12887	106177	12887	WT	Drought	CHH	G5_emergent	G5_emergent		Intergenic	FALSE	FALSE	FALSE	106177	Heat stress	Study_5_UK/Heat_stress	Heat related	hypo
12887	131174	12887	WT	Drought	CHH	G5_emergent	G5_emergent		Intergenic	FALSE	FALSE	FALSE	131174	Recovery	Study_5_UK/Recovery	Heat related	hypo
12887	158664	12887	WT	Drought	CHH	G5_emergent	G5_emergent		Intergenic	FALSE	FALSE	FALSE	158664	NSY	Study_9_NSY	Other	hypo
12887	185344	12887	WT	Drought	CHH	G5_emergent	G5_emergent		Intergenic	FALSE	FALSE	FALSE	185344	SG	Study_10_SG	Ozone related	hyper
12888	96267	12888	WT	Drought	CHH	G3_only	other	gene:AT4G03590	Gene body	FALSE	TRUE	FALSE	96267	Heat stress	Study_5_UK/Heat_stress	Heat related	hyper
12888	121692	12888	WT	Drought	CHH	G3_only	other	gene:AT4G03590	Gene body	FALSE	TRUE	FALSE	121692	Recovery	Study_5_UK/Recovery	Heat related	hyper
12888	185344	12888	WT	Drought	CHH	G3_only	other	gene:AT4G03590	Gene body	FALSE	TRUE	FALSE	185344	SG	Study_10_SG	Ozone related	hyper
12889	185349	12889	WT	Drought	CHH	acute_G1_only	other	AT4TE08240	TE	FALSE	FALSE	TRUE	185349	SG	Study_10_SG	Ozone related	hyper
12889	196643	12889	WT	Drought	CHH	acute_G1_only	other	AT4TE08240	TE	FALSE	FALSE	TRUE	196643	SG	Study_10_SG	Ozone related	hypo
12890	4539	12890	WT	Drought	CHH	acute_G1_only	other	AT4TE08240	TE	FALSE	FALSE	TRUE	4539	P0	Study_1_PL/P0	Other	hypo
12890	36920	12890	WT	Drought	CHH	acute_G1_only	other	AT4TE08240	TE	FALSE	FALSE	TRUE	36920	LDN	Study_3_LDN	Drought related	hypo
12890	196643	12890	WT	Drought	CHH	acute_G1_only	other	AT4TE08240	TE	FALSE	FALSE	TRUE	196643	SG	Study_10_SG	Ozone related	hypo
12891	36921	12891	WT	Drought	CHH	G3_only	other	AT4TE08240	TE	FALSE	FALSE	TRUE	36921	LDN	Study_3_LDN	Drought related	hypo
12892	24111	12892	WT	Drought	CHH	G5_emergent	G5_emergent	AT4TE08245	TE	FALSE	FALSE	TRUE	24111	LDN	Study_3_LDN	Drought related	hyper
12892	185350	12892	WT	Drought	CHH	G5_emergent	G5_emergent	AT4TE08245	TE	FALSE	FALSE	TRUE	185350	SG	Study_10_SG	Ozone related	hyper
12893	185353	12893	WT	Drought	CHH	acute_G1_only	other	AT4TE08260	TE	FALSE	FALSE	TRUE	185353	SG	Study_10_SG	Ozone related	hyper
12893	208778	12893	WT	Drought	CHH	acute_G1_only	other	AT4TE08260	TE	FALSE	FALSE	TRUE	208778	CLL	Study_11_SKKR/CLL	CO2 related	hyper
12894	8002	12894	WT	Drought	CHH	G3_only	other	AT4TE08260,AT4TE08265	TE	FALSE	FALSE	TRUE	8002	MSTA	Study_2_MSTA	Other	hyper
12894	52836	12894	WT	Drought	CHH	G3_only	other	AT4TE08260,AT4TE08265	TE	FALSE	FALSE	TRUE	52836	LYV Root	Study_4_LYV_Root	Other	hyper
12894	81533	12894	WT	Drought	CHH	G3_only	other	AT4TE08260,AT4TE08265	TE	FALSE	FALSE	TRUE	81533	LYV Shoot	Study_4_LYV_Shoot	Other	hypo
12894	144589	12894	WT	Drought	CHH	G3_only	other	AT4TE08260,AT4TE08265	TE	FALSE	FALSE	TRUE	144589	G1	Study_7_AW/G1	Other	hyper
12894	211705	12894	WT	Drought	CHH	G3_only	other	AT4TE08260,AT4TE08265	TE	FALSE	FALSE	TRUE	211705	CLL	Study_11_SKKR/CLL	CO2 related	hypo
12894	215756	12894	WT	Drought	CHH	G3_only	other	AT4TE08260,AT4TE08265	TE	FALSE	FALSE	TRUE	215756	DRG	Study_12_DRG	Drought related	hypo
12895	10156	12895	WT	Drought	CHH	ambiguous_both	other	AT4TE08260,AT4TE08265	TE	FALSE	FALSE	TRUE	10156	MSTA	Study_2_MSTA	Other	hypo
12895	36922	12895	WT	Drought	CHH	ambiguous_both	other	AT4TE08260,AT4TE08265	TE	FALSE	FALSE	TRUE	36922	LDN	Study_3_LDN	Drought related	hypo
12895	60811	12895	WT	Drought	CHH	ambiguous_both	other	AT4TE08260,AT4TE08265	TE	FALSE	FALSE	TRUE	60811	LYV Root	Study_4_LYV_Root	Other	hypo
12895	106182	12895	WT	Drought	CHH	ambiguous_both	other	AT4TE08260,AT4TE08265	TE	FALSE	FALSE	TRUE	106182	Heat stress	Study_5_UK/Heat_stress	Heat related	hypo
12895	147055	12895	WT	Drought	CHH	ambiguous_both	other	AT4TE08260,AT4TE08265	TE	FALSE	FALSE	TRUE	147055	G1	Study_7_AW/G1	Other	hypo
12895	185354	12895	WT	Drought	CHH	ambiguous_both	other	AT4TE08260,AT4TE08265	TE	FALSE	FALSE	TRUE	185354	SG	Study_10_SG	Ozone related	hyper
12895	196646	12895	WT	Drought	CHH	ambiguous_both	other	AT4TE08260,AT4TE08265	TE	FALSE	FALSE	TRUE	196646	SG	Study_10_SG	Ozone related	hypo
12895	215757	12895	WT	Drought	CHH	ambiguous_both	other	AT4TE08260,AT4TE08265	TE	FALSE	FALSE	TRUE	215757	DRG	Study_12_DRG	Drought related	hypo
12896	137370	12896	WT	Drought	CHH	acute_G1_only	other	AT4TE08260	TE	FALSE	FALSE	TRUE	137370	RHD	Study_6_RHD	Drought related	hyper
12896	147056	12896	WT	Drought	CHH	acute_G1_only	other	AT4TE08260	TE	FALSE	FALSE	TRUE	147056	G1	Study_7_AW/G1	Other	hypo
12897	24115	12897	WT	Drought	CHH	acute_G1_only	other	AT4TE08260	TE	FALSE	FALSE	TRUE	24115	LDN	Study_3_LDN	Drought related	hyper
12897	36924	12897	WT	Drought	CHH	acute_G1_only	other	AT4TE08260	TE	FALSE	FALSE	TRUE	36924	LDN	Study_3_LDN	Drought related	hypo
12897	60817	12897	WT	Drought	CHH	acute_G1_only	other	AT4TE08260	TE	FALSE	FALSE	TRUE	60817	LYV Root	Study_4_LYV_Root	Other	hypo
12897	73618	12897	WT	Drought	CHH	acute_G1_only	other	AT4TE08260	TE	FALSE	FALSE	TRUE	73618	LYV Shoot	Study_4_LYV_Shoot	Other	hyper
12897	137371	12897	WT	Drought	CHH	acute_G1_only	other	AT4TE08260	TE	FALSE	FALSE	TRUE	137371	RHD	Study_6_RHD	Drought related	hyper
12897	152201	12897	WT	Drought	CHH	acute_G1_only	other	AT4TE08260	TE	FALSE	FALSE	TRUE	152201	JRW	Study_8_JRW	Other	hyper
12897	185362	12897	WT	Drought	CHH	acute_G1_only	other	AT4TE08260	TE	FALSE	FALSE	TRUE	185362	SG	Study_10_SG	Ozone related	hyper
12897	215758	12897	WT	Drought	CHH	acute_G1_only	other	AT4TE08260	TE	FALSE	FALSE	TRUE	215758	DRG	Study_12_DRG	Drought related	hypo
12898	24116	12898	WT	Drought	CHH	G1_G5_recurrent	persistent	AT4TE08260	TE	FALSE	FALSE	TRUE	24116	LDN	Study_3_LDN	Drought related	hyper
12898	36925	12898	WT	Drought	CHH	G1_G5_recurrent	persistent	AT4TE08260	TE	FALSE	FALSE	TRUE	36925	LDN	Study_3_LDN	Drought related	hypo
12898	106183	12898	WT	Drought	CHH	G1_G5_recurrent	persistent	AT4TE08260	TE	FALSE	FALSE	TRUE	106183	Heat stress	Study_5_UK/Heat_stress	Heat related	hypo
12898	131180	12898	WT	Drought	CHH	G1_G5_recurrent	persistent	AT4TE08260	TE	FALSE	FALSE	TRUE	131180	Recovery	Study_5_UK/Recovery	Heat related	hypo
12898	137372	12898	WT	Drought	CHH	G1_G5_recurrent	persistent	AT4TE08260	TE	FALSE	FALSE	TRUE	137372	RHD	Study_6_RHD	Drought related	hyper
12898	144592	12898	WT	Drought	CHH	G1_G5_recurrent	persistent	AT4TE08260	TE	FALSE	FALSE	TRUE	144592	G1	Study_7_AW/G1	Other	hyper
12898	185363	12898	WT	Drought	CHH	G1_G5_recurrent	persistent	AT4TE08260	TE	FALSE	FALSE	TRUE	185363	SG	Study_10_SG	Ozone related	hyper
12899	24118	12899	WT	Drought	CHH	G3_only	other	AT4TE08260	TE	FALSE	FALSE	TRUE	24118	LDN	Study_3_LDN	Drought related	hyper
12899	106185	12899	WT	Drought	CHH	G3_only	other	AT4TE08260	TE	FALSE	FALSE	TRUE	106185	Heat stress	Study_5_UK/Heat_stress	Heat related	hypo
12899	144594	12899	WT	Drought	CHH	G3_only	other	AT4TE08260	TE	FALSE	FALSE	TRUE	144594	G1	Study_7_AW/G1	Other	hyper
12899	196648	12899	WT	Drought	CHH	G3_only	other	AT4TE08260	TE	FALSE	FALSE	TRUE	196648	SG	Study_10_SG	Ozone related	hypo
12899	215759	12899	WT	Drought	CHH	G3_only	other	AT4TE08260	TE	FALSE	FALSE	TRUE	215759	DRG	Study_12_DRG	Drought related	hypo
12900	96274	12900	WT	Drought	CHH	G3_only	other	AT4TE08260	TE	FALSE	FALSE	TRUE	96274	Heat stress	Study_5_UK/Heat_stress	Heat related	hyper
12900	185364	12900	WT	Drought	CHH	G3_only	other	AT4TE08260	TE	FALSE	FALSE	TRUE	185364	SG	Study_10_SG	Ozone related	hyper
12900	215763	12900	WT	Drought	CHH	G3_only	other	AT4TE08260	TE	FALSE	FALSE	TRUE	215763	DRG	Study_12_DRG	Drought related	hypo
12901	137373	12901	WT	Drought	CHH	G3_only	other	AT4TE08315	TE	FALSE	FALSE	TRUE	137373	RHD	Study_6_RHD	Drought related	hyper
12901	152205	12901	WT	Drought	CHH	G3_only	other	AT4TE08315	TE	FALSE	FALSE	TRUE	152205	JRW	Study_8_JRW	Other	hyper
12902	36931	12902	WT	Drought	CHH	acute_G1_only	other	AT4TE08315,AT4TE08320	TE	FALSE	FALSE	TRUE	36931	LDN	Study_3_LDN	Drought related	hypo
12902	158667	12902	WT	Drought	CHH	acute_G1_only	other	AT4TE08315,AT4TE08320	TE	FALSE	FALSE	TRUE	158667	NSY	Study_9_NSY	Other	hypo
12902	196652	12902	WT	Drought	CHH	acute_G1_only	other	AT4TE08315,AT4TE08320	TE	FALSE	FALSE	TRUE	196652	SG	Study_10_SG	Ozone related	hypo
12902	211712	12902	WT	Drought	CHH	acute_G1_only	other	AT4TE08315,AT4TE08320	TE	FALSE	FALSE	TRUE	211712	CLL	Study_11_SKKR/CLL	CO2 related	hypo
12903	36935	12903	WT	Drought	CHH	acute_G1_only	other		Intergenic	FALSE	FALSE	FALSE	36935	LDN	Study_3_LDN	Drought related	hypo
12903	81542	12903	WT	Drought	CHH	acute_G1_only	other		Intergenic	FALSE	FALSE	FALSE	81542	LYV Shoot	Study_4_LYV_Shoot	Other	hypo
12903	137376	12903	WT	Drought	CHH	acute_G1_only	other		Intergenic	FALSE	FALSE	FALSE	137376	RHD	Study_6_RHD	Drought related	hyper
12904	8005	12904	WT	Drought	CHH	acute_G1_only	other		Intergenic	FALSE	FALSE	FALSE	8005	MSTA	Study_2_MSTA	Other	hyper
12904	52848	12904	WT	Drought	CHH	acute_G1_only	other		Intergenic	FALSE	FALSE	FALSE	52848	LYV Root	Study_4_LYV_Root	Other	hyper
12904	60820	12904	WT	Drought	CHH	acute_G1_only	other		Intergenic	FALSE	FALSE	FALSE	60820	LYV Root	Study_4_LYV_Root	Other	hypo
12904	73623	12904	WT	Drought	CHH	acute_G1_only	other		Intergenic	FALSE	FALSE	FALSE	73623	LYV Shoot	Study_4_LYV_Shoot	Other	hyper
12904	81544	12904	WT	Drought	CHH	acute_G1_only	other		Intergenic	FALSE	FALSE	FALSE	81544	LYV Shoot	Study_4_LYV_Shoot	Other	hypo
12904	217630	12904	WT	Drought	CHH	acute_G1_only	other		Intergenic	FALSE	FALSE	FALSE	217630	G11	Study_13_CJ/G11	Other	hypo
12905	10159	12905	WT	Drought	CHH	stress_maintained_then_reset	reset	AT4TE08350;AT4TE08345,AT4TE08350	TE	FALSE	FALSE	TRUE	10159	MSTA	Study_2_MSTA	Other	hypo
12905	10160	12905	WT	Drought	CHH	stress_maintained_then_reset	reset	AT4TE08350;AT4TE08345,AT4TE08350	TE	FALSE	FALSE	TRUE	10160	MSTA	Study_2_MSTA	Other	hypo
12905	24124	12905	WT	Drought	CHH	stress_maintained_then_reset	reset	AT4TE08350;AT4TE08345,AT4TE08350	TE	FALSE	FALSE	TRUE	24124	LDN	Study_3_LDN	Drought related	hyper
12905	60824	12905	WT	Drought	CHH	stress_maintained_then_reset	reset	AT4TE08350;AT4TE08345,AT4TE08350	TE	FALSE	FALSE	TRUE	60824	LYV Root	Study_4_LYV_Root	Other	hypo
12905	81546	12905	WT	Drought	CHH	stress_maintained_then_reset	reset	AT4TE08350;AT4TE08345,AT4TE08350	TE	FALSE	FALSE	TRUE	81546	LYV Shoot	Study_4_LYV_Shoot	Other	hypo
12905	131183	12905	WT	Drought	CHH	stress_maintained_then_reset	reset	AT4TE08350;AT4TE08345,AT4TE08350	TE	FALSE	FALSE	TRUE	131183	Recovery	Study_5_UK/Recovery	Heat related	hypo
12905	185368	12905	WT	Drought	CHH	stress_maintained_then_reset	reset	AT4TE08350;AT4TE08345,AT4TE08350	TE	FALSE	FALSE	TRUE	185368	SG	Study_10_SG	Ozone related	hyper
12905	208780	12905	WT	Drought	CHH	stress_maintained_then_reset	reset	AT4TE08350;AT4TE08345,AT4TE08350	TE	FALSE	FALSE	TRUE	208780	CLL	Study_11_SKKR/CLL	CO2 related	hyper
12906	10162	12906	WT	Drought	CHH	switcher	switcher	AT4TE08350;AT4TE08350,AT4TE08355	TE	FALSE	FALSE	TRUE	10162	MSTA	Study_2_MSTA	Other	hypo
12906	36941	12906	WT	Drought	CHH	switcher	switcher	AT4TE08350;AT4TE08350,AT4TE08355	TE	FALSE	FALSE	TRUE	36941	LDN	Study_3_LDN	Drought related	hypo
12906	73625	12906	WT	Drought	CHH	switcher	switcher	AT4TE08350;AT4TE08350,AT4TE08355	TE	FALSE	FALSE	TRUE	73625	LYV Shoot	Study_4_LYV_Shoot	Other	hyper
12906	121699	12906	WT	Drought	CHH	switcher	switcher	AT4TE08350;AT4TE08350,AT4TE08355	TE	FALSE	FALSE	TRUE	121699	Recovery	Study_5_UK/Recovery	Heat related	hyper
12906	137377	12906	WT	Drought	CHH	switcher	switcher	AT4TE08350;AT4TE08350,AT4TE08355	TE	FALSE	FALSE	TRUE	137377	RHD	Study_6_RHD	Drought related	hyper
12906	185369	12906	WT	Drought	CHH	switcher	switcher	AT4TE08350;AT4TE08350,AT4TE08355	TE	FALSE	FALSE	TRUE	185369	SG	Study_10_SG	Ozone related	hyper
12906	208781	12906	WT	Drought	CHH	switcher	switcher	AT4TE08350;AT4TE08350,AT4TE08355	TE	FALSE	FALSE	TRUE	208781	CLL	Study_11_SKKR/CLL	CO2 related	hyper
12907	2694	12907	WT	Drought	CHH	acute_G1_only	other	AT4TE08360	TE	FALSE	FALSE	TRUE	2694	P0	Study_1_PL/P0	Other	hyper
12907	185370	12907	WT	Drought	CHH	acute_G1_only	other	AT4TE08360	TE	FALSE	FALSE	TRUE	185370	SG	Study_10_SG	Ozone related	hyper
12908	8007	12908	WT	Drought	CHH	acute_G1_only	other		Intergenic	FALSE	FALSE	FALSE	8007	MSTA	Study_2_MSTA	Other	hyper
12908	60828	12908	WT	Drought	CHH	acute_G1_only	other		Intergenic	FALSE	FALSE	FALSE	60828	LYV Root	Study_4_LYV_Root	Other	hypo
12908	73627	12908	WT	Drought	CHH	acute_G1_only	other		Intergenic	FALSE	FALSE	FALSE	73627	LYV Shoot	Study_4_LYV_Shoot	Other	hyper
12908	81549	12908	WT	Drought	CHH	acute_G1_only	other		Intergenic	FALSE	FALSE	FALSE	81549	LYV Shoot	Study_4_LYV_Shoot	Other	hypo
12909	152208	12909	WT	Drought	CHH	G3_only	other	gene:AT4G03645	Gene body	FALSE	TRUE	FALSE	152208	JRW	Study_8_JRW	Other	hyper
12909	158668	12909	WT	Drought	CHH	G3_only	other	gene:AT4G03645	Gene body	FALSE	TRUE	FALSE	158668	NSY	Study_9_NSY	Other	hypo
12909	185375	12909	WT	Drought	CHH	G3_only	other	gene:AT4G03645	Gene body	FALSE	TRUE	FALSE	185375	SG	Study_10_SG	Ozone related	hyper
12909	202719	12909	WT	Drought	CHH	G3_only	other	gene:AT4G03645	Gene body	FALSE	TRUE	FALSE	202719	CHL	Study_11_SKKR/CHL	CO2 related	hyper
12910	36943	12910	WT	Drought	CHH	ambiguous_both	other	AT4G03723_p,AT4TE08375	Promoter + TE	TRUE	FALSE	TRUE	36943	LDN	Study_3_LDN	Drought related	hypo
12910	36944	12910	WT	Drought	CHH	ambiguous_both	other	AT4G03723_p,AT4TE08375	Promoter + TE	TRUE	FALSE	TRUE	36944	LDN	Study_3_LDN	Drought related	hypo
12910	96277	12910	WT	Drought	CHH	ambiguous_both	other	AT4G03723_p,AT4TE08375	Promoter + TE	TRUE	FALSE	TRUE	96277	Heat stress	Study_5_UK/Heat_stress	Heat related	hyper
12910	157224	12910	WT	Drought	CHH	ambiguous_both	other	AT4G03723_p,AT4TE08375	Promoter + TE	TRUE	FALSE	TRUE	157224	NSY	Study_9_NSY	Other	hyper
12910	196654	12910	WT	Drought	CHH	ambiguous_both	other	AT4G03723_p,AT4TE08375	Promoter + TE	TRUE	FALSE	TRUE	196654	SG	Study_10_SG	Ozone related	hypo
12911	24131	12911	WT	Drought	CHH	G3_only	other	AT4G03728_p,AT4TE08390	Promoter + TE	TRUE	FALSE	TRUE	24131	LDN	Study_3_LDN	Drought related	hyper
12911	144601	12911	WT	Drought	CHH	G3_only	other	AT4G03728_p,AT4TE08390	Promoter + TE	TRUE	FALSE	TRUE	144601	G1	Study_7_AW/G1	Other	hyper
12911	215769	12911	WT	Drought	CHH	G3_only	other	AT4G03728_p,AT4TE08390	Promoter + TE	TRUE	FALSE	TRUE	215769	DRG	Study_12_DRG	Drought related	hypo
12911	215770	12911	WT	Drought	CHH	G3_only	other	AT4G03728_p,AT4TE08390	Promoter + TE	TRUE	FALSE	TRUE	215770	DRG	Study_12_DRG	Drought related	hypo
12912	36947	12912	WT	Drought	CHH	acute_G1_only	other	AT4TE08390	TE	FALSE	FALSE	TRUE	36947	LDN	Study_3_LDN	Drought related	hypo
12912	81552	12912	WT	Drought	CHH	acute_G1_only	other	AT4TE08390	TE	FALSE	FALSE	TRUE	81552	LYV Shoot	Study_4_LYV_Shoot	Other	hypo
12912	152215	12912	WT	Drought	CHH	acute_G1_only	other	AT4TE08390	TE	FALSE	FALSE	TRUE	152215	JRW	Study_8_JRW	Other	hyper
12912	185379	12912	WT	Drought	CHH	acute_G1_only	other	AT4TE08390	TE	FALSE	FALSE	TRUE	185379	SG	Study_10_SG	Ozone related	hyper
12912	215771	12912	WT	Drought	CHH	acute_G1_only	other	AT4TE08390	TE	FALSE	FALSE	TRUE	215771	DRG	Study_12_DRG	Drought related	hypo
12913	24135	12913	WT	Drought	CHH	switcher	switcher	AT4TE08400	TE	FALSE	FALSE	TRUE	24135	LDN	Study_3_LDN	Drought related	hyper
12913	60829	12913	WT	Drought	CHH	switcher	switcher	AT4TE08400	TE	FALSE	FALSE	TRUE	60829	LYV Root	Study_4_LYV_Root	Other	hypo
12913	96280	12913	WT	Drought	CHH	switcher	switcher	AT4TE08400	TE	FALSE	FALSE	TRUE	96280	Heat stress	Study_5_UK/Heat_stress	Heat related	hyper
12913	106195	12913	WT	Drought	CHH	switcher	switcher	AT4TE08400	TE	FALSE	FALSE	TRUE	106195	Heat stress	Study_5_UK/Heat_stress	Heat related	hypo
12913	106196	12913	WT	Drought	CHH	switcher	switcher	AT4TE08400	TE	FALSE	FALSE	TRUE	106196	Heat stress	Study_5_UK/Heat_stress	Heat related	hypo
12913	131187	12913	WT	Drought	CHH	switcher	switcher	AT4TE08400	TE	FALSE	FALSE	TRUE	131187	Recovery	Study_5_UK/Recovery	Heat related	hypo
12913	131188	12913	WT	Drought	CHH	switcher	switcher	AT4TE08400	TE	FALSE	FALSE	TRUE	131188	Recovery	Study_5_UK/Recovery	Heat related	hypo
12913	144604	12913	WT	Drought	CHH	switcher	switcher	AT4TE08400	TE	FALSE	FALSE	TRUE	144604	G1	Study_7_AW/G1	Other	hyper
12913	155095	12913	WT	Drought	CHH	switcher	switcher	AT4TE08400	TE	FALSE	FALSE	TRUE	155095	JRW	Study_8_JRW	Other	hypo
12913	211723	12913	WT	Drought	CHH	switcher	switcher	AT4TE08400	TE	FALSE	FALSE	TRUE	211723	CLL	Study_11_SKKR/CLL	CO2 related	hypo
12914	24136	12914	WT	Drought	CHH	G5_emergent	G5_emergent		Intergenic	FALSE	FALSE	FALSE	24136	LDN	Study_3_LDN	Drought related	hyper
12914	96281	12914	WT	Drought	CHH	G5_emergent	G5_emergent		Intergenic	FALSE	FALSE	FALSE	96281	Heat stress	Study_5_UK/Heat_stress	Heat related	hyper
12914	121712	12914	WT	Drought	CHH	G5_emergent	G5_emergent		Intergenic	FALSE	FALSE	FALSE	121712	Recovery	Study_5_UK/Recovery	Heat related	hyper
12914	185382	12914	WT	Drought	CHH	G5_emergent	G5_emergent		Intergenic	FALSE	FALSE	FALSE	185382	SG	Study_10_SG	Ozone related	hyper
12914	215773	12914	WT	Drought	CHH	G5_emergent	G5_emergent		Intergenic	FALSE	FALSE	FALSE	215773	DRG	Study_12_DRG	Drought related	hypo
12914	215774	12914	WT	Drought	CHH	G5_emergent	G5_emergent		Intergenic	FALSE	FALSE	FALSE	215774	DRG	Study_12_DRG	Drought related	hypo
12915	24139	12915	WT	Drought	CHH	G3_only	other	AT4TE08410	TE	FALSE	FALSE	TRUE	24139	LDN	Study_3_LDN	Drought related	hyper
12915	52853	12915	WT	Drought	CHH	G3_only	other	AT4TE08410	TE	FALSE	FALSE	TRUE	52853	LYV Root	Study_4_LYV_Root	Other	hyper
12915	185386	12915	WT	Drought	CHH	G3_only	other	AT4TE08410	TE	FALSE	FALSE	TRUE	185386	SG	Study_10_SG	Ozone related	hyper
12916	2697	12916	WT	Drought	CHH	acute_G1_only	other	gene:AT4G03740	Gene body	FALSE	TRUE	FALSE	2697	P0	Study_1_PL/P0	Other	hyper
12916	10164	12916	WT	Drought	CHH	acute_G1_only	other	gene:AT4G03740	Gene body	FALSE	TRUE	FALSE	10164	MSTA	Study_2_MSTA	Other	hypo
12916	52855	12916	WT	Drought	CHH	acute_G1_only	other	gene:AT4G03740	Gene body	FALSE	TRUE	FALSE	52855	LYV Root	Study_4_LYV_Root	Other	hyper
12916	73633	12916	WT	Drought	CHH	acute_G1_only	other	gene:AT4G03740	Gene body	FALSE	TRUE	FALSE	73633	LYV Shoot	Study_4_LYV_Shoot	Other	hyper
12916	185389	12916	WT	Drought	CHH	acute_G1_only	other	gene:AT4G03740	Gene body	FALSE	TRUE	FALSE	185389	SG	Study_10_SG	Ozone related	hyper
12916	196658	12916	WT	Drought	CHH	acute_G1_only	other	gene:AT4G03740	Gene body	FALSE	TRUE	FALSE	196658	SG	Study_10_SG	Ozone related	hypo
12917	36952	12917	WT	Drought	CHH	acute_G1_only	other	AT4G03740_p	Promoter	TRUE	FALSE	FALSE	36952	LDN	Study_3_LDN	Drought related	hypo
12917	185390	12917	WT	Drought	CHH	acute_G1_only	other	AT4G03740_p	Promoter	TRUE	FALSE	FALSE	185390	SG	Study_10_SG	Ozone related	hyper
12918	24143	12918	WT	Drought	CHH	G3_only	other	AT4TE08445;AT4TE08445,AT4TE08450	TE	FALSE	FALSE	TRUE	24143	LDN	Study_3_LDN	Drought related	hyper
12918	60834	12918	WT	Drought	CHH	G3_only	other	AT4TE08445;AT4TE08445,AT4TE08450	TE	FALSE	FALSE	TRUE	60834	LYV Root	Study_4_LYV_Root	Other	hypo
12918	137384	12918	WT	Drought	CHH	G3_only	other	AT4TE08445;AT4TE08445,AT4TE08450	TE	FALSE	FALSE	TRUE	137384	RHD	Study_6_RHD	Drought related	hyper
12918	185400	12918	WT	Drought	CHH	G3_only	other	AT4TE08445;AT4TE08445,AT4TE08450	TE	FALSE	FALSE	TRUE	185400	SG	Study_10_SG	Ozone related	hyper
12918	196660	12918	WT	Drought	CHH	G3_only	other	AT4TE08445;AT4TE08445,AT4TE08450	TE	FALSE	FALSE	TRUE	196660	SG	Study_10_SG	Ozone related	hypo
12921	196661	12921	WT	Drought	CHH	G5_emergent	G5_emergent		Intergenic	FALSE	FALSE	FALSE	196661	SG	Study_10_SG	Ozone related	hypo
12922	36957	12922	WT	Drought	CHH	G3_G5_persistent	persistent		Intergenic	FALSE	FALSE	FALSE	36957	LDN	Study_3_LDN	Drought related	hypo
12922	106206	12922	WT	Drought	CHH	G3_G5_persistent	persistent		Intergenic	FALSE	FALSE	FALSE	106206	Heat stress	Study_5_UK/Heat_stress	Heat related	hypo
12922	121726	12922	WT	Drought	CHH	G3_G5_persistent	persistent		Intergenic	FALSE	FALSE	FALSE	121726	Recovery	Study_5_UK/Recovery	Heat related	hyper
12922	131193	12922	WT	Drought	CHH	G3_G5_persistent	persistent		Intergenic	FALSE	FALSE	FALSE	131193	Recovery	Study_5_UK/Recovery	Heat related	hypo
12922	137385	12922	WT	Drought	CHH	G3_G5_persistent	persistent		Intergenic	FALSE	FALSE	FALSE	137385	RHD	Study_6_RHD	Drought related	hyper
12922	185403	12922	WT	Drought	CHH	G3_G5_persistent	persistent		Intergenic	FALSE	FALSE	FALSE	185403	SG	Study_10_SG	Ozone related	hyper
12922	215778	12922	WT	Drought	CHH	G3_G5_persistent	persistent		Intergenic	FALSE	FALSE	FALSE	215778	DRG	Study_12_DRG	Drought related	hypo
12923	36960	12923	WT	Drought	CHH	acute_G1_only	other		Intergenic	FALSE	FALSE	FALSE	36960	LDN	Study_3_LDN	Drought related	hypo
12923	52858	12923	WT	Drought	CHH	acute_G1_only	other		Intergenic	FALSE	FALSE	FALSE	52858	LYV Root	Study_4_LYV_Root	Other	hyper
12923	144609	12923	WT	Drought	CHH	acute_G1_only	other		Intergenic	FALSE	FALSE	FALSE	144609	G1	Study_7_AW/G1	Other	hyper
12924	36963	12924	WT	Drought	CHH	G3_only	other		Intergenic	FALSE	FALSE	FALSE	36963	LDN	Study_3_LDN	Drought related	hypo
12924	96292	12924	WT	Drought	CHH	G3_only	other		Intergenic	FALSE	FALSE	FALSE	96292	Heat stress	Study_5_UK/Heat_stress	Heat related	hyper
12924	152222	12924	WT	Drought	CHH	G3_only	other		Intergenic	FALSE	FALSE	FALSE	152222	JRW	Study_8_JRW	Other	hyper
12924	158672	12924	WT	Drought	CHH	G3_only	other		Intergenic	FALSE	FALSE	FALSE	158672	NSY	Study_9_NSY	Other	hypo
12924	185409	12924	WT	Drought	CHH	G3_only	other		Intergenic	FALSE	FALSE	FALSE	185409	SG	Study_10_SG	Ozone related	hyper
12925	2700	12925	WT	Drought	CHH	G3_only	other		Intergenic	FALSE	FALSE	FALSE	2700	P0	Study_1_PL/P0	Other	hyper
12925	24148	12925	WT	Drought	CHH	G3_only	other		Intergenic	FALSE	FALSE	FALSE	24148	LDN	Study_3_LDN	Drought related	hyper
12925	24149	12925	WT	Drought	CHH	G3_only	other		Intergenic	FALSE	FALSE	FALSE	24149	LDN	Study_3_LDN	Drought related	hyper
12925	36964	12925	WT	Drought	CHH	G3_only	other		Intergenic	FALSE	FALSE	FALSE	36964	LDN	Study_3_LDN	Drought related	hypo
12925	152223	12925	WT	Drought	CHH	G3_only	other		Intergenic	FALSE	FALSE	FALSE	152223	JRW	Study_8_JRW	Other	hyper
12925	196664	12925	WT	Drought	CHH	G3_only	other		Intergenic	FALSE	FALSE	FALSE	196664	SG	Study_10_SG	Ozone related	hypo
12926	52860	12926	WT	Drought	CHH	G1_G5_recurrent	persistent		Intergenic	FALSE	FALSE	FALSE	52860	LYV Root	Study_4_LYV_Root	Other	hyper
12926	137386	12926	WT	Drought	CHH	G1_G5_recurrent	persistent		Intergenic	FALSE	FALSE	FALSE	137386	RHD	Study_6_RHD	Drought related	hyper
12927	36966	12927	WT	Drought	CHH	G3_only	other		Intergenic	FALSE	FALSE	FALSE	36966	LDN	Study_3_LDN	Drought related	hypo
12927	81559	12927	WT	Drought	CHH	G3_only	other		Intergenic	FALSE	FALSE	FALSE	81559	LYV Shoot	Study_4_LYV_Shoot	Other	hypo
12927	96294	12927	WT	Drought	CHH	G3_only	other		Intergenic	FALSE	FALSE	FALSE	96294	Heat stress	Study_5_UK/Heat_stress	Heat related	hyper
12927	131196	12927	WT	Drought	CHH	G3_only	other		Intergenic	FALSE	FALSE	FALSE	131196	Recovery	Study_5_UK/Recovery	Heat related	hypo
12927	147060	12927	WT	Drought	CHH	G3_only	other		Intergenic	FALSE	FALSE	FALSE	147060	G1	Study_7_AW/G1	Other	hypo
12927	196667	12927	WT	Drought	CHH	G3_only	other		Intergenic	FALSE	FALSE	FALSE	196667	SG	Study_10_SG	Ozone related	hypo
12929	36967	12929	WT	Drought	CHH	acute_G1_only	other		Intergenic	FALSE	FALSE	FALSE	36967	LDN	Study_3_LDN	Drought related	hypo
12929	137389	12929	WT	Drought	CHH	acute_G1_only	other		Intergenic	FALSE	FALSE	FALSE	137389	RHD	Study_6_RHD	Drought related	hyper
12929	144611	12929	WT	Drought	CHH	acute_G1_only	other		Intergenic	FALSE	FALSE	FALSE	144611	G1	Study_7_AW/G1	Other	hyper
12930	121730	12930	WT	Drought	CHH	acute_G1_only	other		Intergenic	FALSE	FALSE	FALSE	121730	Recovery	Study_5_UK/Recovery	Heat related	hyper
12930	152224	12930	WT	Drought	CHH	acute_G1_only	other		Intergenic	FALSE	FALSE	FALSE	152224	JRW	Study_8_JRW	Other	hyper
12930	185410	12930	WT	Drought	CHH	acute_G1_only	other		Intergenic	FALSE	FALSE	FALSE	185410	SG	Study_10_SG	Ozone related	hyper
12930	205202	12930	WT	Drought	CHH	acute_G1_only	other		Intergenic	FALSE	FALSE	FALSE	205202	CHL	Study_11_SKKR/CHL	CO2 related	hypo
12931	2702	12931	WT	Drought	CHH	G1_G5_recurrent	persistent		Intergenic	FALSE	FALSE	FALSE	2702	P0	Study_1_PL/P0	Other	hyper
12931	8014	12931	WT	Drought	CHH	G1_G5_recurrent	persistent		Intergenic	FALSE	FALSE	FALSE	8014	MSTA	Study_2_MSTA	Other	hyper
12931	10167	12931	WT	Drought	CHH	G1_G5_recurrent	persistent		Intergenic	FALSE	FALSE	FALSE	10167	MSTA	Study_2_MSTA	Other	hypo
12931	52862	12931	WT	Drought	CHH	G1_G5_recurrent	persistent		Intergenic	FALSE	FALSE	FALSE	52862	LYV Root	Study_4_LYV_Root	Other	hyper
12931	96295	12931	WT	Drought	CHH	G1_G5_recurrent	persistent		Intergenic	FALSE	FALSE	FALSE	96295	Heat stress	Study_5_UK/Heat_stress	Heat related	hyper
12931	152224	12931	WT	Drought	CHH	G1_G5_recurrent	persistent		Intergenic	FALSE	FALSE	FALSE	152224	JRW	Study_8_JRW	Other	hyper
12931	185411	12931	WT	Drought	CHH	G1_G5_recurrent	persistent		Intergenic	FALSE	FALSE	FALSE	185411	SG	Study_10_SG	Ozone related	hyper
12931	215782	12931	WT	Drought	CHH	G1_G5_recurrent	persistent		Intergenic	FALSE	FALSE	FALSE	215782	DRG	Study_12_DRG	Drought related	hypo
12931	215783	12931	WT	Drought	CHH	G1_G5_recurrent	persistent		Intergenic	FALSE	FALSE	FALSE	215783	DRG	Study_12_DRG	Drought related	hypo
12932	96296	12932	WT	Drought	CHH	stress_maintained_then_reset	reset		Intergenic	FALSE	FALSE	FALSE	96296	Heat stress	Study_5_UK/Heat_stress	Heat related	hyper
12932	155098	12932	WT	Drought	CHH	stress_maintained_then_reset	reset		Intergenic	FALSE	FALSE	FALSE	155098	JRW	Study_8_JRW	Other	hypo
12932	196669	12932	WT	Drought	CHH	stress_maintained_then_reset	reset		Intergenic	FALSE	FALSE	FALSE	196669	SG	Study_10_SG	Ozone related	hypo
12934	2704	12934	WT	Drought	CHH	acute_G1_only	other		Intergenic	FALSE	FALSE	FALSE	2704	P0	Study_1_PL/P0	Other	hyper
12934	24152	12934	WT	Drought	CHH	acute_G1_only	other		Intergenic	FALSE	FALSE	FALSE	24152	LDN	Study_3_LDN	Drought related	hyper
12934	155099	12934	WT	Drought	CHH	acute_G1_only	other		Intergenic	FALSE	FALSE	FALSE	155099	JRW	Study_8_JRW	Other	hypo
12934	185413	12934	WT	Drought	CHH	acute_G1_only	other		Intergenic	FALSE	FALSE	FALSE	185413	SG	Study_10_SG	Ozone related	hyper
12934	211730	12934	WT	Drought	CHH	acute_G1_only	other		Intergenic	FALSE	FALSE	FALSE	211730	CLL	Study_11_SKKR/CLL	CO2 related	hypo
12934	215785	12934	WT	Drought	CHH	acute_G1_only	other		Intergenic	FALSE	FALSE	FALSE	215785	DRG	Study_12_DRG	Drought related	hypo
12934	215786	12934	WT	Drought	CHH	acute_G1_only	other		Intergenic	FALSE	FALSE	FALSE	215786	DRG	Study_12_DRG	Drought related	hypo
12935	8016	12935	WT	Drought	CHH	G3_only	other		Intergenic	FALSE	FALSE	FALSE	8016	MSTA	Study_2_MSTA	Other	hyper
12935	24153	12935	WT	Drought	CHH	G3_only	other		Intergenic	FALSE	FALSE	FALSE	24153	LDN	Study_3_LDN	Drought related	hyper
12935	121732	12935	WT	Drought	CHH	G3_only	other		Intergenic	FALSE	FALSE	FALSE	121732	Recovery	Study_5_UK/Recovery	Heat related	hyper
12935	152226	12935	WT	Drought	CHH	G3_only	other		Intergenic	FALSE	FALSE	FALSE	152226	JRW	Study_8_JRW	Other	hyper
12935	185413	12935	WT	Drought	CHH	G3_only	other		Intergenic	FALSE	FALSE	FALSE	185413	SG	Study_10_SG	Ozone related	hyper
12936	36972	12936	WT	Drought	CHH	switcher	switcher		Intergenic	FALSE	FALSE	FALSE	36972	LDN	Study_3_LDN	Drought related	hypo
12936	106209	12936	WT	Drought	CHH	switcher	switcher		Intergenic	FALSE	FALSE	FALSE	106209	Heat stress	Study_5_UK/Heat_stress	Heat related	hypo
12936	147061	12936	WT	Drought	CHH	switcher	switcher		Intergenic	FALSE	FALSE	FALSE	147061	G1	Study_7_AW/G1	Other	hypo
12936	185414	12936	WT	Drought	CHH	switcher	switcher		Intergenic	FALSE	FALSE	FALSE	185414	SG	Study_10_SG	Ozone related	hyper
12936	205206	12936	WT	Drought	CHH	switcher	switcher		Intergenic	FALSE	FALSE	FALSE	205206	CHL	Study_11_SKKR/CHL	CO2 related	hypo
12936	211733	12936	WT	Drought	CHH	switcher	switcher		Intergenic	FALSE	FALSE	FALSE	211733	CLL	Study_11_SKKR/CLL	CO2 related	hypo
12937	24154	12937	WT	Drought	CHH	stress_maintained_then_reset	reset		Intergenic	FALSE	FALSE	FALSE	24154	LDN	Study_3_LDN	Drought related	hyper
12937	52866	12937	WT	Drought	CHH	stress_maintained_then_reset	reset		Intergenic	FALSE	FALSE	FALSE	52866	LYV Root	Study_4_LYV_Root	Other	hyper
12937	106210	12937	WT	Drought	CHH	stress_maintained_then_reset	reset		Intergenic	FALSE	FALSE	FALSE	106210	Heat stress	Study_5_UK/Heat_stress	Heat related	hypo
12937	121733	12937	WT	Drought	CHH	stress_maintained_then_reset	reset		Intergenic	FALSE	FALSE	FALSE	121733	Recovery	Study_5_UK/Recovery	Heat related	hyper
12937	152227	12937	WT	Drought	CHH	stress_maintained_then_reset	reset		Intergenic	FALSE	FALSE	FALSE	152227	JRW	Study_8_JRW	Other	hyper
12937	196671	12937	WT	Drought	CHH	stress_maintained_then_reset	reset		Intergenic	FALSE	FALSE	FALSE	196671	SG	Study_10_SG	Ozone related	hypo
12937	202723	12937	WT	Drought	CHH	stress_maintained_then_reset	reset		Intergenic	FALSE	FALSE	FALSE	202723	CHL	Study_11_SKKR/CHL	CO2 related	hyper
12938	24155	12938	WT	Drought	CHH	G5_emergent	G5_emergent		Intergenic	FALSE	FALSE	FALSE	24155	LDN	Study_3_LDN	Drought related	hyper
12938	196672	12938	WT	Drought	CHH	G5_emergent	G5_emergent		Intergenic	FALSE	FALSE	FALSE	196672	SG	Study_10_SG	Ozone related	hypo
12938	215787	12938	WT	Drought	CHH	G5_emergent	G5_emergent		Intergenic	FALSE	FALSE	FALSE	215787	DRG	Study_12_DRG	Drought related	hypo
12939	24156	12939	WT	Drought	CHH	G3_only	other		Intergenic	FALSE	FALSE	FALSE	24156	LDN	Study_3_LDN	Drought related	hyper
12939	185415	12939	WT	Drought	CHH	G3_only	other		Intergenic	FALSE	FALSE	FALSE	185415	SG	Study_10_SG	Ozone related	hyper
12939	215788	12939	WT	Drought	CHH	G3_only	other		Intergenic	FALSE	FALSE	FALSE	215788	DRG	Study_12_DRG	Drought related	hypo
12940	8020	12940	WT	Drought	CHH	acute_G1_only	other		Intergenic	FALSE	FALSE	FALSE	8020	MSTA	Study_2_MSTA	Other	hyper
12940	24158	12940	WT	Drought	CHH	acute_G1_only	other		Intergenic	FALSE	FALSE	FALSE	24158	LDN	Study_3_LDN	Drought related	hyper
12940	52867	12940	WT	Drought	CHH	acute_G1_only	other		Intergenic	FALSE	FALSE	FALSE	52867	LYV Root	Study_4_LYV_Root	Other	hyper
12940	211736	12940	WT	Drought	CHH	acute_G1_only	other		Intergenic	FALSE	FALSE	FALSE	211736	CLL	Study_11_SKKR/CLL	CO2 related	hypo
12941	196675	12941	WT	Drought	CHH	acute_G1_only	other		Intergenic	FALSE	FALSE	FALSE	196675	SG	Study_10_SG	Ozone related	hypo
12942	24167	12942	WT	Drought	CHH	G5_emergent	G5_emergent		Intergenic	FALSE	FALSE	FALSE	24167	LDN	Study_3_LDN	Drought related	hyper
12942	73639	12942	WT	Drought	CHH	G5_emergent	G5_emergent		Intergenic	FALSE	FALSE	FALSE	73639	LYV Shoot	Study_4_LYV_Shoot	Other	hyper
12942	185418	12942	WT	Drought	CHH	G5_emergent	G5_emergent		Intergenic	FALSE	FALSE	FALSE	185418	SG	Study_10_SG	Ozone related	hyper
12943	2708	12943	WT	Drought	CHH	switcher	switcher		Intergenic	FALSE	FALSE	FALSE	2708	P0	Study_1_PL/P0	Other	hyper
12943	81564	12943	WT	Drought	CHH	switcher	switcher		Intergenic	FALSE	FALSE	FALSE	81564	LYV Shoot	Study_4_LYV_Shoot	Other	hypo
12943	185418	12943	WT	Drought	CHH	switcher	switcher		Intergenic	FALSE	FALSE	FALSE	185418	SG	Study_10_SG	Ozone related	hyper
12944	36983	12944	WT	Drought	CHH	G5_emergent	G5_emergent		Intergenic	FALSE	FALSE	FALSE	36983	LDN	Study_3_LDN	Drought related	hypo
12944	52871	12944	WT	Drought	CHH	G5_emergent	G5_emergent		Intergenic	FALSE	FALSE	FALSE	52871	LYV Root	Study_4_LYV_Root	Other	hyper
12944	137396	12944	WT	Drought	CHH	G5_emergent	G5_emergent		Intergenic	FALSE	FALSE	FALSE	137396	RHD	Study_6_RHD	Drought related	hyper
12944	152231	12944	WT	Drought	CHH	G5_emergent	G5_emergent		Intergenic	FALSE	FALSE	FALSE	152231	JRW	Study_8_JRW	Other	hyper
12944	185424	12944	WT	Drought	CHH	G5_emergent	G5_emergent		Intergenic	FALSE	FALSE	FALSE	185424	SG	Study_10_SG	Ozone related	hyper
12945	24174	12945	WT	Drought	CHH	G5_emergent	G5_emergent		Intergenic	FALSE	FALSE	FALSE	24174	LDN	Study_3_LDN	Drought related	hyper
12945	60844	12945	WT	Drought	CHH	G5_emergent	G5_emergent		Intergenic	FALSE	FALSE	FALSE	60844	LYV Root	Study_4_LYV_Root	Other	hypo
12945	81567	12945	WT	Drought	CHH	G5_emergent	G5_emergent		Intergenic	FALSE	FALSE	FALSE	81567	LYV Shoot	Study_4_LYV_Shoot	Other	hypo
12945	96298	12945	WT	Drought	CHH	G5_emergent	G5_emergent		Intergenic	FALSE	FALSE	FALSE	96298	Heat stress	Study_5_UK/Heat_stress	Heat related	hyper
12945	185425	12945	WT	Drought	CHH	G5_emergent	G5_emergent		Intergenic	FALSE	FALSE	FALSE	185425	SG	Study_10_SG	Ozone related	hyper
12946	2710	12946	WT	Drought	CHH	acute_G1_only	other		Intergenic	FALSE	FALSE	FALSE	2710	P0	Study_1_PL/P0	Other	hyper
12946	36986	12946	WT	Drought	CHH	acute_G1_only	other		Intergenic	FALSE	FALSE	FALSE	36986	LDN	Study_3_LDN	Drought related	hypo
12946	196683	12946	WT	Drought	CHH	acute_G1_only	other		Intergenic	FALSE	FALSE	FALSE	196683	SG	Study_10_SG	Ozone related	hypo
12947	121736	12947	WT	Drought	CHH	G3_only	other		Intergenic	FALSE	FALSE	FALSE	121736	Recovery	Study_5_UK/Recovery	Heat related	hyper
12947	144621	12947	WT	Drought	CHH	G3_only	other		Intergenic	FALSE	FALSE	FALSE	144621	G1	Study_7_AW/G1	Other	hyper
12947	147064	12947	WT	Drought	CHH	G3_only	other		Intergenic	FALSE	FALSE	FALSE	147064	G1	Study_7_AW/G1	Other	hypo
12947	185426	12947	WT	Drought	CHH	G3_only	other		Intergenic	FALSE	FALSE	FALSE	185426	SG	Study_10_SG	Ozone related	hyper
12947	196684	12947	WT	Drought	CHH	G3_only	other		Intergenic	FALSE	FALSE	FALSE	196684	SG	Study_10_SG	Ozone related	hypo
12947	217324	12947	WT	Drought	CHH	G3_only	other		Intergenic	FALSE	FALSE	FALSE	217324	G11	Study_13_CJ/G11	Other	hyper
12948	8022	12948	WT	Drought	CHH	G1_G5_recurrent	persistent		Intergenic	FALSE	FALSE	FALSE	8022	MSTA	Study_2_MSTA	Other	hyper
12948	24177	12948	WT	Drought	CHH	G1_G5_recurrent	persistent		Intergenic	FALSE	FALSE	FALSE	24177	LDN	Study_3_LDN	Drought related	hyper
12948	52873	12948	WT	Drought	CHH	G1_G5_recurrent	persistent		Intergenic	FALSE	FALSE	FALSE	52873	LYV Root	Study_4_LYV_Root	Other	hyper
12948	196685	12948	WT	Drought	CHH	G1_G5_recurrent	persistent		Intergenic	FALSE	FALSE	FALSE	196685	SG	Study_10_SG	Ozone related	hypo
12949	52875	12949	WT	Drought	CHH	G5_emergent	G5_emergent		Intergenic	FALSE	FALSE	FALSE	52875	LYV Root	Study_4_LYV_Root	Other	hyper
12949	81569	12949	WT	Drought	CHH	G5_emergent	G5_emergent		Intergenic	FALSE	FALSE	FALSE	81569	LYV Shoot	Study_4_LYV_Shoot	Other	hypo
12949	137399	12949	WT	Drought	CHH	G5_emergent	G5_emergent		Intergenic	FALSE	FALSE	FALSE	137399	RHD	Study_6_RHD	Drought related	hyper
12949	185427	12949	WT	Drought	CHH	G5_emergent	G5_emergent		Intergenic	FALSE	FALSE	FALSE	185427	SG	Study_10_SG	Ozone related	hyper
12949	185428	12949	WT	Drought	CHH	G5_emergent	G5_emergent		Intergenic	FALSE	FALSE	FALSE	185428	SG	Study_10_SG	Ozone related	hyper
12950	2711	12950	WT	Drought	CHH	G3_only	other		Intergenic	FALSE	FALSE	FALSE	2711	P0	Study_1_PL/P0	Other	hyper
12950	137400	12950	WT	Drought	CHH	G3_only	other		Intergenic	FALSE	FALSE	FALSE	137400	RHD	Study_6_RHD	Drought related	hyper
12950	196687	12950	WT	Drought	CHH	G3_only	other		Intergenic	FALSE	FALSE	FALSE	196687	SG	Study_10_SG	Ozone related	hypo
12950	196688	12950	WT	Drought	CHH	G3_only	other		Intergenic	FALSE	FALSE	FALSE	196688	SG	Study_10_SG	Ozone related	hypo
12951	24181	12951	WT	Drought	CHH	G3_G5_persistent	persistent		Intergenic	FALSE	FALSE	FALSE	24181	LDN	Study_3_LDN	Drought related	hyper
12951	121738	12951	WT	Drought	CHH	G3_G5_persistent	persistent		Intergenic	FALSE	FALSE	FALSE	121738	Recovery	Study_5_UK/Recovery	Heat related	hyper
12951	208784	12951	WT	Drought	CHH	G3_G5_persistent	persistent		Intergenic	FALSE	FALSE	FALSE	208784	CLL	Study_11_SKKR/CLL	CO2 related	hyper
12952	24184	12952	WT	Drought	CHH	G5_emergent	G5_emergent		Intergenic	FALSE	FALSE	FALSE	24184	LDN	Study_3_LDN	Drought related	hyper
12952	81571	12952	WT	Drought	CHH	G5_emergent	G5_emergent		Intergenic	FALSE	FALSE	FALSE	81571	LYV Shoot	Study_4_LYV_Shoot	Other	hypo
12952	121739	12952	WT	Drought	CHH	G5_emergent	G5_emergent		Intergenic	FALSE	FALSE	FALSE	121739	Recovery	Study_5_UK/Recovery	Heat related	hyper
12952	121740	12952	WT	Drought	CHH	G5_emergent	G5_emergent		Intergenic	FALSE	FALSE	FALSE	121740	Recovery	Study_5_UK/Recovery	Heat related	hyper
12952	158676	12952	WT	Drought	CHH	G5_emergent	G5_emergent		Intergenic	FALSE	FALSE	FALSE	158676	NSY	Study_9_NSY	Other	hypo
12952	185429	12952	WT	Drought	CHH	G5_emergent	G5_emergent		Intergenic	FALSE	FALSE	FALSE	185429	SG	Study_10_SG	Ozone related	hyper
12952	205210	12952	WT	Drought	CHH	G5_emergent	G5_emergent		Intergenic	FALSE	FALSE	FALSE	205210	CHL	Study_11_SKKR/CHL	CO2 related	hypo
12953	36991	12953	WT	Drought	CHH	stress_maintained_then_reset	reset		Intergenic	FALSE	FALSE	FALSE	36991	LDN	Study_3_LDN	Drought related	hypo
12953	81573	12953	WT	Drought	CHH	stress_maintained_then_reset	reset		Intergenic	FALSE	FALSE	FALSE	81573	LYV Shoot	Study_4_LYV_Shoot	Other	hypo
12953	96301	12953	WT	Drought	CHH	stress_maintained_then_reset	reset		Intergenic	FALSE	FALSE	FALSE	96301	Heat stress	Study_5_UK/Heat_stress	Heat related	hyper
12953	144623	12953	WT	Drought	CHH	stress_maintained_then_reset	reset		Intergenic	FALSE	FALSE	FALSE	144623	G1	Study_7_AW/G1	Other	hyper
12953	185430	12953	WT	Drought	CHH	stress_maintained_then_reset	reset		Intergenic	FALSE	FALSE	FALSE	185430	SG	Study_10_SG	Ozone related	hyper
12953	185431	12953	WT	Drought	CHH	stress_maintained_then_reset	reset		Intergenic	FALSE	FALSE	FALSE	185431	SG	Study_10_SG	Ozone related	hyper
12953	205211	12953	WT	Drought	CHH	stress_maintained_then_reset	reset		Intergenic	FALSE	FALSE	FALSE	205211	CHL	Study_11_SKKR/CHL	CO2 related	hypo
12954	36993	12954	WT	Drought	CHH	acute_G1_only	other		Intergenic	FALSE	FALSE	FALSE	36993	LDN	Study_3_LDN	Drought related	hypo
12955	24189	12955	WT	Drought	CHH	acute_G1_only	other		Intergenic	FALSE	FALSE	FALSE	24189	LDN	Study_3_LDN	Drought related	hyper
12955	137403	12955	WT	Drought	CHH	acute_G1_only	other		Intergenic	FALSE	FALSE	FALSE	137403	RHD	Study_6_RHD	Drought related	hyper
12955	215796	12955	WT	Drought	CHH	acute_G1_only	other		Intergenic	FALSE	FALSE	FALSE	215796	DRG	Study_12_DRG	Drought related	hypo
12956	24190	12956	WT	Drought	CHH	G3_only	other		Intergenic	FALSE	FALSE	FALSE	24190	LDN	Study_3_LDN	Drought related	hyper
12956	185433	12956	WT	Drought	CHH	G3_only	other		Intergenic	FALSE	FALSE	FALSE	185433	SG	Study_10_SG	Ozone related	hyper
12956	202728	12956	WT	Drought	CHH	G3_only	other		Intergenic	FALSE	FALSE	FALSE	202728	CHL	Study_11_SKKR/CHL	CO2 related	hyper
12957	36994	12957	WT	Drought	CHH	G3_only	other		Intergenic	FALSE	FALSE	FALSE	36994	LDN	Study_3_LDN	Drought related	hypo
12957	185434	12957	WT	Drought	CHH	G3_only	other		Intergenic	FALSE	FALSE	FALSE	185434	SG	Study_10_SG	Ozone related	hyper
12957	211740	12957	WT	Drought	CHH	G3_only	other		Intergenic	FALSE	FALSE	FALSE	211740	CLL	Study_11_SKKR/CLL	CO2 related	hypo
12958	2714	12958	WT	Drought	CHH	stress_maintained_then_reset	reset		Intergenic	FALSE	FALSE	FALSE	2714	P0	Study_1_PL/P0	Other	hyper
12958	10172	12958	WT	Drought	CHH	stress_maintained_then_reset	reset		Intergenic	FALSE	FALSE	FALSE	10172	MSTA	Study_2_MSTA	Other	hypo
12958	52880	12958	WT	Drought	CHH	stress_maintained_then_reset	reset		Intergenic	FALSE	FALSE	FALSE	52880	LYV Root	Study_4_LYV_Root	Other	hyper
12958	52881	12958	WT	Drought	CHH	stress_maintained_then_reset	reset		Intergenic	FALSE	FALSE	FALSE	52881	LYV Root	Study_4_LYV_Root	Other	hyper
12958	137404	12958	WT	Drought	CHH	stress_maintained_then_reset	reset		Intergenic	FALSE	FALSE	FALSE	137404	RHD	Study_6_RHD	Drought related	hyper
12958	144627	12958	WT	Drought	CHH	stress_maintained_then_reset	reset		Intergenic	FALSE	FALSE	FALSE	144627	G1	Study_7_AW/G1	Other	hyper
12958	185436	12958	WT	Drought	CHH	stress_maintained_then_reset	reset		Intergenic	FALSE	FALSE	FALSE	185436	SG	Study_10_SG	Ozone related	hyper
12958	205212	12958	WT	Drought	CHH	stress_maintained_then_reset	reset		Intergenic	FALSE	FALSE	FALSE	205212	CHL	Study_11_SKKR/CHL	CO2 related	hypo
12958	211741	12958	WT	Drought	CHH	stress_maintained_then_reset	reset		Intergenic	FALSE	FALSE	FALSE	211741	CLL	Study_11_SKKR/CLL	CO2 related	hypo
12958	211742	12958	WT	Drought	CHH	stress_maintained_then_reset	reset		Intergenic	FALSE	FALSE	FALSE	211742	CLL	Study_11_SKKR/CLL	CO2 related	hypo
12959	24193	12959	WT	Drought	CHH	G3_only	other		Intergenic	FALSE	FALSE	FALSE	24193	LDN	Study_3_LDN	Drought related	hyper
12959	121744	12959	WT	Drought	CHH	G3_only	other		Intergenic	FALSE	FALSE	FALSE	121744	Recovery	Study_5_UK/Recovery	Heat related	hyper
12959	152238	12959	WT	Drought	CHH	G3_only	other		Intergenic	FALSE	FALSE	FALSE	152238	JRW	Study_8_JRW	Other	hyper
12960	2719	12960	WT	Drought	CHH	acute_G1_only	other		Intergenic	FALSE	FALSE	FALSE	2719	P0	Study_1_PL/P0	Other	hyper
12960	24200	12960	WT	Drought	CHH	acute_G1_only	other		Intergenic	FALSE	FALSE	FALSE	24200	LDN	Study_3_LDN	Drought related	hyper
12960	81578	12960	WT	Drought	CHH	acute_G1_only	other		Intergenic	FALSE	FALSE	FALSE	81578	LYV Shoot	Study_4_LYV_Shoot	Other	hypo
12960	185446	12960	WT	Drought	CHH	acute_G1_only	other		Intergenic	FALSE	FALSE	FALSE	185446	SG	Study_10_SG	Ozone related	hyper
12960	185447	12960	WT	Drought	CHH	acute_G1_only	other		Intergenic	FALSE	FALSE	FALSE	185447	SG	Study_10_SG	Ozone related	hyper
12961	24201	12961	WT	Drought	CHH	switcher	switcher	AT4TE08820	TE	FALSE	FALSE	TRUE	24201	LDN	Study_3_LDN	Drought related	hyper
12961	52887	12961	WT	Drought	CHH	switcher	switcher	AT4TE08820	TE	FALSE	FALSE	TRUE	52887	LYV Root	Study_4_LYV_Root	Other	hyper
12961	158680	12961	WT	Drought	CHH	switcher	switcher	AT4TE08820	TE	FALSE	FALSE	TRUE	158680	NSY	Study_9_NSY	Other	hypo
12961	196696	12961	WT	Drought	CHH	switcher	switcher	AT4TE08820	TE	FALSE	FALSE	TRUE	196696	SG	Study_10_SG	Ozone related	hypo
12962	24205	12962	WT	Drought	CHH	G5_emergent	G5_emergent	AT4TE08870	TE	FALSE	FALSE	TRUE	24205	LDN	Study_3_LDN	Drought related	hyper
12962	121759	12962	WT	Drought	CHH	G5_emergent	G5_emergent	AT4TE08870	TE	FALSE	FALSE	TRUE	121759	Recovery	Study_5_UK/Recovery	Heat related	hyper
12962	121760	12962	WT	Drought	CHH	G5_emergent	G5_emergent	AT4TE08870	TE	FALSE	FALSE	TRUE	121760	Recovery	Study_5_UK/Recovery	Heat related	hyper
12962	196698	12962	WT	Drought	CHH	G5_emergent	G5_emergent	AT4TE08870	TE	FALSE	FALSE	TRUE	196698	SG	Study_10_SG	Ozone related	hypo
12963	52889	12963	WT	Drought	CHH	G1_G5_recurrent	persistent	AT4TE08875	TE	FALSE	FALSE	TRUE	52889	LYV Root	Study_4_LYV_Root	Other	hyper
12963	73652	12963	WT	Drought	CHH	G1_G5_recurrent	persistent	AT4TE08875	TE	FALSE	FALSE	TRUE	73652	LYV Shoot	Study_4_LYV_Shoot	Other	hyper
12963	137409	12963	WT	Drought	CHH	G1_G5_recurrent	persistent	AT4TE08875	TE	FALSE	FALSE	TRUE	137409	RHD	Study_6_RHD	Drought related	hyper
12963	185450	12963	WT	Drought	CHH	G1_G5_recurrent	persistent	AT4TE08875	TE	FALSE	FALSE	TRUE	185450	SG	Study_10_SG	Ozone related	hyper
12963	205217	12963	WT	Drought	CHH	G1_G5_recurrent	persistent	AT4TE08875	TE	FALSE	FALSE	TRUE	205217	CHL	Study_11_SKKR/CHL	CO2 related	hypo
12963	205218	12963	WT	Drought	CHH	G1_G5_recurrent	persistent	AT4TE08875	TE	FALSE	FALSE	TRUE	205218	CHL	Study_11_SKKR/CHL	CO2 related	hypo
12963	211749	12963	WT	Drought	CHH	G1_G5_recurrent	persistent	AT4TE08875	TE	FALSE	FALSE	TRUE	211749	CLL	Study_11_SKKR/CLL	CO2 related	hypo
12964	37004	12964	WT	Drought	CHH	acute_G1_only	other	AT4TE08875	TE	FALSE	FALSE	TRUE	37004	LDN	Study_3_LDN	Drought related	hypo
12964	52889	12964	WT	Drought	CHH	acute_G1_only	other	AT4TE08875	TE	FALSE	FALSE	TRUE	52889	LYV Root	Study_4_LYV_Root	Other	hyper
12964	73653	12964	WT	Drought	CHH	acute_G1_only	other	AT4TE08875	TE	FALSE	FALSE	TRUE	73653	LYV Shoot	Study_4_LYV_Shoot	Other	hyper
12964	106221	12964	WT	Drought	CHH	acute_G1_only	other	AT4TE08875	TE	FALSE	FALSE	TRUE	106221	Heat stress	Study_5_UK/Heat_stress	Heat related	hypo
12964	131200	12964	WT	Drought	CHH	acute_G1_only	other	AT4TE08875	TE	FALSE	FALSE	TRUE	131200	Recovery	Study_5_UK/Recovery	Heat related	hypo
12964	185451	12964	WT	Drought	CHH	acute_G1_only	other	AT4TE08875	TE	FALSE	FALSE	TRUE	185451	SG	Study_10_SG	Ozone related	hyper
12965	24207	12965	WT	Drought	CHH	G3_only	other	AT4G03820_p	Promoter	TRUE	FALSE	FALSE	24207	LDN	Study_3_LDN	Drought related	hyper
12965	52890	12965	WT	Drought	CHH	G3_only	other	AT4G03820_p	Promoter	TRUE	FALSE	FALSE	52890	LYV Root	Study_4_LYV_Root	Other	hyper
12965	81581	12965	WT	Drought	CHH	G3_only	other	AT4G03820_p	Promoter	TRUE	FALSE	FALSE	81581	LYV Shoot	Study_4_LYV_Shoot	Other	hypo
12965	147067	12965	WT	Drought	CHH	G3_only	other	AT4G03820_p	Promoter	TRUE	FALSE	FALSE	147067	G1	Study_7_AW/G1	Other	hypo
12965	152241	12965	WT	Drought	CHH	G3_only	other	AT4G03820_p	Promoter	TRUE	FALSE	FALSE	152241	JRW	Study_8_JRW	Other	hyper
12965	185455	12965	WT	Drought	CHH	G3_only	other	AT4G03820_p	Promoter	TRUE	FALSE	FALSE	185455	SG	Study_10_SG	Ozone related	hyper
12966	24208	12966	WT	Drought	CHH	switcher	switcher	AT4TE08920	TE	FALSE	FALSE	TRUE	24208	LDN	Study_3_LDN	Drought related	hyper
12966	73654	12966	WT	Drought	CHH	switcher	switcher	AT4TE08920	TE	FALSE	FALSE	TRUE	73654	LYV Shoot	Study_4_LYV_Shoot	Other	hyper
12966	81584	12966	WT	Drought	CHH	switcher	switcher	AT4TE08920	TE	FALSE	FALSE	TRUE	81584	LYV Shoot	Study_4_LYV_Shoot	Other	hypo
12966	144635	12966	WT	Drought	CHH	switcher	switcher	AT4TE08920	TE	FALSE	FALSE	TRUE	144635	G1	Study_7_AW/G1	Other	hyper
12966	185458	12966	WT	Drought	CHH	switcher	switcher	AT4TE08920	TE	FALSE	FALSE	TRUE	185458	SG	Study_10_SG	Ozone related	hyper
12966	208788	12966	WT	Drought	CHH	switcher	switcher	AT4TE08920	TE	FALSE	FALSE	TRUE	208788	CLL	Study_11_SKKR/CLL	CO2 related	hyper
12967	185461	12967	WT	Drought	CHH	G3_only	other		Intergenic	FALSE	FALSE	FALSE	185461	SG	Study_10_SG	Ozone related	hyper
12968	8028	12968	WT	Drought	CHH	acute_G1_only	other	AT4TE09045	TE	FALSE	FALSE	TRUE	8028	MSTA	Study_2_MSTA	Other	hyper
12968	37020	12968	WT	Drought	CHH	acute_G1_only	other	AT4TE09045	TE	FALSE	FALSE	TRUE	37020	LDN	Study_3_LDN	Drought related	hypo
12968	96326	12968	WT	Drought	CHH	acute_G1_only	other	AT4TE09045	TE	FALSE	FALSE	TRUE	96326	Heat stress	Study_5_UK/Heat_stress	Heat related	hyper
12968	121775	12968	WT	Drought	CHH	acute_G1_only	other	AT4TE09045	TE	FALSE	FALSE	TRUE	121775	Recovery	Study_5_UK/Recovery	Heat related	hyper
12968	121776	12968	WT	Drought	CHH	acute_G1_only	other	AT4TE09045	TE	FALSE	FALSE	TRUE	121776	Recovery	Study_5_UK/Recovery	Heat related	hyper
12969	73656	12969	WT	Drought	CHH	G3_only	other	AT4TE09080	TE	FALSE	FALSE	TRUE	73656	LYV Shoot	Study_4_LYV_Shoot	Other	hyper
12969	196705	12969	WT	Drought	CHH	G3_only	other	AT4TE09080	TE	FALSE	FALSE	TRUE	196705	SG	Study_10_SG	Ozone related	hypo
12970	24222	12970	WT	Drought	CHH	G1_G5_recurrent	persistent	AT4TE09080,AT4TE09085	TE	FALSE	FALSE	TRUE	24222	LDN	Study_3_LDN	Drought related	hyper
12970	137414	12970	WT	Drought	CHH	G1_G5_recurrent	persistent	AT4TE09080,AT4TE09085	TE	FALSE	FALSE	TRUE	137414	RHD	Study_6_RHD	Drought related	hyper
12970	196709	12970	WT	Drought	CHH	G1_G5_recurrent	persistent	AT4TE09080,AT4TE09085	TE	FALSE	FALSE	TRUE	196709	SG	Study_10_SG	Ozone related	hypo
12971	152246	12971	WT	Drought	CHH	acute_G1_only	other	AT4TE09080	TE	FALSE	FALSE	TRUE	152246	JRW	Study_8_JRW	Other	hyper
12971	185476	12971	WT	Drought	CHH	acute_G1_only	other	AT4TE09080	TE	FALSE	FALSE	TRUE	185476	SG	Study_10_SG	Ozone related	hyper
12971	196710	12971	WT	Drought	CHH	acute_G1_only	other	AT4TE09080	TE	FALSE	FALSE	TRUE	196710	SG	Study_10_SG	Ozone related	hypo
12971	205220	12971	WT	Drought	CHH	acute_G1_only	other	AT4TE09080	TE	FALSE	FALSE	TRUE	205220	CHL	Study_11_SKKR/CHL	CO2 related	hypo
12972	24225	12972	WT	Drought	CHH	G3_only	other	AT4TE09105	TE	FALSE	FALSE	TRUE	24225	LDN	Study_3_LDN	Drought related	hyper
12972	37030	12972	WT	Drought	CHH	G3_only	other	AT4TE09105	TE	FALSE	FALSE	TRUE	37030	LDN	Study_3_LDN	Drought related	hypo
12972	96334	12972	WT	Drought	CHH	G3_only	other	AT4TE09105	TE	FALSE	FALSE	TRUE	96334	Heat stress	Study_5_UK/Heat_stress	Heat related	hyper
12972	121795	12972	WT	Drought	CHH	G3_only	other	AT4TE09105	TE	FALSE	FALSE	TRUE	121795	Recovery	Study_5_UK/Recovery	Heat related	hyper
12972	152248	12972	WT	Drought	CHH	G3_only	other	AT4TE09105	TE	FALSE	FALSE	TRUE	152248	JRW	Study_8_JRW	Other	hyper
12972	196714	12972	WT	Drought	CHH	G3_only	other	AT4TE09105	TE	FALSE	FALSE	TRUE	196714	SG	Study_10_SG	Ozone related	hypo
12973	24229	12973	WT	Drought	CHH	G5_emergent	G5_emergent	AT4TE09110,AT4TE09115	TE	FALSE	FALSE	TRUE	24229	LDN	Study_3_LDN	Drought related	hyper
12973	52906	12973	WT	Drought	CHH	G5_emergent	G5_emergent	AT4TE09110,AT4TE09115	TE	FALSE	FALSE	TRUE	52906	LYV Root	Study_4_LYV_Root	Other	hyper
12973	60858	12973	WT	Drought	CHH	G5_emergent	G5_emergent	AT4TE09110,AT4TE09115	TE	FALSE	FALSE	TRUE	60858	LYV Root	Study_4_LYV_Root	Other	hypo
12974	8030	12974	WT	Drought	CHH	G1_G5_recurrent	persistent	AT4TE09145,AT4TE09150,AT4TE09155	TE	FALSE	FALSE	TRUE	8030	MSTA	Study_2_MSTA	Other	hyper
12974	37033	12974	WT	Drought	CHH	G1_G5_recurrent	persistent	AT4TE09145,AT4TE09150,AT4TE09155	TE	FALSE	FALSE	TRUE	37033	LDN	Study_3_LDN	Drought related	hypo
12974	60859	12974	WT	Drought	CHH	G1_G5_recurrent	persistent	AT4TE09145,AT4TE09150,AT4TE09155	TE	FALSE	FALSE	TRUE	60859	LYV Root	Study_4_LYV_Root	Other	hypo
12974	73659	12974	WT	Drought	CHH	G1_G5_recurrent	persistent	AT4TE09145,AT4TE09150,AT4TE09155	TE	FALSE	FALSE	TRUE	73659	LYV Shoot	Study_4_LYV_Shoot	Other	hyper
12974	185481	12974	WT	Drought	CHH	G1_G5_recurrent	persistent	AT4TE09145,AT4TE09150,AT4TE09155	TE	FALSE	FALSE	TRUE	185481	SG	Study_10_SG	Ozone related	hyper
12975	8031	12975	WT	Drought	CHH	acute_G1_only	other	AT4TE09165,AT4TE09170;AT4TE09170	TE	FALSE	FALSE	TRUE	8031	MSTA	Study_2_MSTA	Other	hyper
12975	196715	12975	WT	Drought	CHH	acute_G1_only	other	AT4TE09165,AT4TE09170;AT4TE09170	TE	FALSE	FALSE	TRUE	196715	SG	Study_10_SG	Ozone related	hypo
12976	24237	12976	WT	Drought	CHH	acute_G1_only	other	AT4TE09190	TE	FALSE	FALSE	TRUE	24237	LDN	Study_3_LDN	Drought related	hyper
12976	52911	12976	WT	Drought	CHH	acute_G1_only	other	AT4TE09190	TE	FALSE	FALSE	TRUE	52911	LYV Root	Study_4_LYV_Root	Other	hyper
12976	81593	12976	WT	Drought	CHH	acute_G1_only	other	AT4TE09190	TE	FALSE	FALSE	TRUE	81593	LYV Shoot	Study_4_LYV_Shoot	Other	hypo
12976	185484	12976	WT	Drought	CHH	acute_G1_only	other	AT4TE09190	TE	FALSE	FALSE	TRUE	185484	SG	Study_10_SG	Ozone related	hyper
12976	217633	12976	WT	Drought	CHH	acute_G1_only	other	AT4TE09190	TE	FALSE	FALSE	TRUE	217633	G11	Study_13_CJ/G11	Other	hypo
12977	24238	12977	WT	Drought	CHH	G3_only	other	AT4G03930_p	Promoter	TRUE	FALSE	FALSE	24238	LDN	Study_3_LDN	Drought related	hyper
12977	52913	12977	WT	Drought	CHH	G3_only	other	AT4G03930_p	Promoter	TRUE	FALSE	FALSE	52913	LYV Root	Study_4_LYV_Root	Other	hyper
12977	73665	12977	WT	Drought	CHH	G3_only	other	AT4G03930_p	Promoter	TRUE	FALSE	FALSE	73665	LYV Shoot	Study_4_LYV_Shoot	Other	hyper
12977	211754	12977	WT	Drought	CHH	G3_only	other	AT4G03930_p	Promoter	TRUE	FALSE	FALSE	211754	CLL	Study_11_SKKR/CLL	CO2 related	hypo
12978	196719	12978	WT	Drought	CHH	G3_only	other	gene:AT4G03930	Gene body	FALSE	TRUE	FALSE	196719	SG	Study_10_SG	Ozone related	hypo
12978	196720	12978	WT	Drought	CHH	G3_only	other	gene:AT4G03930	Gene body	FALSE	TRUE	FALSE	196720	SG	Study_10_SG	Ozone related	hypo
12979	73667	12979	WT	Drought	CHH	switcher	switcher	gene:AT4G03945,AT4G03950_p,AT4TE09245;AT4G03950_p,AT4TE09245,gene:AT4G03945	Promoter + Gene body + TE	TRUE	TRUE	TRUE	73667	LYV Shoot	Study_4_LYV_Shoot	Other	hyper
12979	106243	12979	WT	Drought	CHH	switcher	switcher	gene:AT4G03945,AT4G03950_p,AT4TE09245;AT4G03950_p,AT4TE09245,gene:AT4G03945	Promoter + Gene body + TE	TRUE	TRUE	TRUE	106243	Heat stress	Study_5_UK/Heat_stress	Heat related	hypo
12979	131208	12979	WT	Drought	CHH	switcher	switcher	gene:AT4G03945,AT4G03950_p,AT4TE09245;AT4G03950_p,AT4TE09245,gene:AT4G03945	Promoter + Gene body + TE	TRUE	TRUE	TRUE	131208	Recovery	Study_5_UK/Recovery	Heat related	hypo
12980	52917	12980	WT	Drought	CHH	G3_only	other	AT4TE09255	TE	FALSE	FALSE	TRUE	52917	LYV Root	Study_4_LYV_Root	Other	hyper
12980	96340	12980	WT	Drought	CHH	G3_only	other	AT4TE09255	TE	FALSE	FALSE	TRUE	96340	Heat stress	Study_5_UK/Heat_stress	Heat related	hyper
12980	152252	12980	WT	Drought	CHH	G3_only	other	AT4TE09255	TE	FALSE	FALSE	TRUE	152252	JRW	Study_8_JRW	Other	hyper
12980	196723	12980	WT	Drought	CHH	G3_only	other	AT4TE09255	TE	FALSE	FALSE	TRUE	196723	SG	Study_10_SG	Ozone related	hypo
12981	52923	12981	WT	Drought	CHH	acute_G1_only	other	AT4G03960_p,AT4TE09275	Promoter + TE	TRUE	FALSE	TRUE	52923	LYV Root	Study_4_LYV_Root	Other	hyper
12981	81598	12981	WT	Drought	CHH	acute_G1_only	other	AT4G03960_p,AT4TE09275	Promoter + TE	TRUE	FALSE	TRUE	81598	LYV Shoot	Study_4_LYV_Shoot	Other	hypo
12982	81599	12982	WT	Drought	CHH	G3_only	other	AT4TE09290	TE	FALSE	FALSE	TRUE	81599	LYV Shoot	Study_4_LYV_Shoot	Other	hypo
12982	121806	12982	WT	Drought	CHH	G3_only	other	AT4TE09290	TE	FALSE	FALSE	TRUE	121806	Recovery	Study_5_UK/Recovery	Heat related	hyper
12982	196726	12982	WT	Drought	CHH	G3_only	other	AT4TE09290	TE	FALSE	FALSE	TRUE	196726	SG	Study_10_SG	Ozone related	hypo
12982	211756	12982	WT	Drought	CHH	G3_only	other	AT4TE09290	TE	FALSE	FALSE	TRUE	211756	CLL	Study_11_SKKR/CLL	CO2 related	hypo
12983	24247	12983	WT	Drought	CHH	G3_only	other	AT4TE09295	TE	FALSE	FALSE	TRUE	24247	LDN	Study_3_LDN	Drought related	hyper
12984	24251	12984	WT	Drought	CHH	acute_G1_only	other	AT4TE09295	TE	FALSE	FALSE	TRUE	24251	LDN	Study_3_LDN	Drought related	hyper
12984	144645	12984	WT	Drought	CHH	acute_G1_only	other	AT4TE09295	TE	FALSE	FALSE	TRUE	144645	G1	Study_7_AW/G1	Other	hyper
12984	185495	12984	WT	Drought	CHH	acute_G1_only	other	AT4TE09295	TE	FALSE	FALSE	TRUE	185495	SG	Study_10_SG	Ozone related	hyper
12984	205224	12984	WT	Drought	CHH	acute_G1_only	other	AT4TE09295	TE	FALSE	FALSE	TRUE	205224	CHL	Study_11_SKKR/CHL	CO2 related	hypo
12984	211759	12984	WT	Drought	CHH	acute_G1_only	other	AT4TE09295	TE	FALSE	FALSE	TRUE	211759	CLL	Study_11_SKKR/CLL	CO2 related	hypo
12984	215807	12984	WT	Drought	CHH	acute_G1_only	other	AT4TE09295	TE	FALSE	FALSE	TRUE	215807	DRG	Study_12_DRG	Drought related	hypo
12985	8033	12985	WT	Drought	CHH	G3_only	other	AT4TE09295	TE	FALSE	FALSE	TRUE	8033	MSTA	Study_2_MSTA	Other	hyper
12985	137423	12985	WT	Drought	CHH	G3_only	other	AT4TE09295	TE	FALSE	FALSE	TRUE	137423	RHD	Study_6_RHD	Drought related	hyper
12985	155109	12985	WT	Drought	CHH	G3_only	other	AT4TE09295	TE	FALSE	FALSE	TRUE	155109	JRW	Study_8_JRW	Other	hypo
12985	196728	12985	WT	Drought	CHH	G3_only	other	AT4TE09295	TE	FALSE	FALSE	TRUE	196728	SG	Study_10_SG	Ozone related	hypo
12986	24252	12986	WT	Drought	CHH	switcher	switcher	AT4TE09295	TE	FALSE	FALSE	TRUE	24252	LDN	Study_3_LDN	Drought related	hyper
12986	73674	12986	WT	Drought	CHH	switcher	switcher	AT4TE09295	TE	FALSE	FALSE	TRUE	73674	LYV Shoot	Study_4_LYV_Shoot	Other	hyper
12986	121821	12986	WT	Drought	CHH	switcher	switcher	AT4TE09295	TE	FALSE	FALSE	TRUE	121821	Recovery	Study_5_UK/Recovery	Heat related	hyper
12986	121822	12986	WT	Drought	CHH	switcher	switcher	AT4TE09295	TE	FALSE	FALSE	TRUE	121822	Recovery	Study_5_UK/Recovery	Heat related	hyper
12986	137425	12986	WT	Drought	CHH	switcher	switcher	AT4TE09295	TE	FALSE	FALSE	TRUE	137425	RHD	Study_6_RHD	Drought related	hyper
12987	10178	12987	WT	Drought	CHH	G5_emergent	G5_emergent	AT4TE09310	TE	FALSE	FALSE	TRUE	10178	MSTA	Study_2_MSTA	Other	hypo
12987	60864	12987	WT	Drought	CHH	G5_emergent	G5_emergent	AT4TE09310	TE	FALSE	FALSE	TRUE	60864	LYV Root	Study_4_LYV_Root	Other	hypo
12987	96358	12987	WT	Drought	CHH	G5_emergent	G5_emergent	AT4TE09310	TE	FALSE	FALSE	TRUE	96358	Heat stress	Study_5_UK/Heat_stress	Heat related	hyper
12987	121831	12987	WT	Drought	CHH	G5_emergent	G5_emergent	AT4TE09310	TE	FALSE	FALSE	TRUE	121831	Recovery	Study_5_UK/Recovery	Heat related	hyper
12989	81606	12989	WT	Drought	CHH	acute_G1_only	other	AT4G04078_p,AT4G04080_p,AT4TE09420	Promoter + TE	TRUE	FALSE	TRUE	81606	LYV Shoot	Study_4_LYV_Shoot	Other	hypo
12989	185507	12989	WT	Drought	CHH	acute_G1_only	other	AT4G04078_p,AT4G04080_p,AT4TE09420	Promoter + TE	TRUE	FALSE	TRUE	185507	SG	Study_10_SG	Ozone related	hyper
12990	155111	12990	WT	Drought	CHH	acute_G1_only	other	AT4TE09445	TE	FALSE	FALSE	TRUE	155111	JRW	Study_8_JRW	Other	hypo
12990	185510	12990	WT	Drought	CHH	acute_G1_only	other	AT4TE09445	TE	FALSE	FALSE	TRUE	185510	SG	Study_10_SG	Ozone related	hyper
12991	81608	12991	WT	Drought	CHH	G5_emergent	G5_emergent	gene:AT4G04110	Gene body	FALSE	TRUE	FALSE	81608	LYV Shoot	Study_4_LYV_Shoot	Other	hypo
12991	147069	12991	WT	Drought	CHH	G5_emergent	G5_emergent	gene:AT4G04110	Gene body	FALSE	TRUE	FALSE	147069	G1	Study_7_AW/G1	Other	hypo
12991	185513	12991	WT	Drought	CHH	G5_emergent	G5_emergent	gene:AT4G04110	Gene body	FALSE	TRUE	FALSE	185513	SG	Study_10_SG	Ozone related	hyper
12992	10179	12992	WT	Drought	CHH	acute_G1_only	other	AT4TE09480	TE	FALSE	FALSE	TRUE	10179	MSTA	Study_2_MSTA	Other	hypo
12992	185515	12992	WT	Drought	CHH	acute_G1_only	other	AT4TE09480	TE	FALSE	FALSE	TRUE	185515	SG	Study_10_SG	Ozone related	hyper
12993	121864	12993	WT	Drought	CHH	G3_only	other		Intergenic	FALSE	FALSE	FALSE	121864	Recovery	Study_5_UK/Recovery	Heat related	hyper
12993	121865	12993	WT	Drought	CHH	G3_only	other		Intergenic	FALSE	FALSE	FALSE	121865	Recovery	Study_5_UK/Recovery	Heat related	hyper
12994	52938	12994	WT	Drought	CHH	G5_emergent	G5_emergent		Intergenic	FALSE	FALSE	FALSE	52938	LYV Root	Study_4_LYV_Root	Other	hyper
12994	81612	12994	WT	Drought	CHH	G5_emergent	G5_emergent		Intergenic	FALSE	FALSE	FALSE	81612	LYV Shoot	Study_4_LYV_Shoot	Other	hypo
12994	121866	12994	WT	Drought	CHH	G5_emergent	G5_emergent		Intergenic	FALSE	FALSE	FALSE	121866	Recovery	Study_5_UK/Recovery	Heat related	hyper
12994	121867	12994	WT	Drought	CHH	G5_emergent	G5_emergent		Intergenic	FALSE	FALSE	FALSE	121867	Recovery	Study_5_UK/Recovery	Heat related	hyper
12994	137431	12994	WT	Drought	CHH	G5_emergent	G5_emergent		Intergenic	FALSE	FALSE	FALSE	137431	RHD	Study_6_RHD	Drought related	hyper
12994	152266	12994	WT	Drought	CHH	G5_emergent	G5_emergent		Intergenic	FALSE	FALSE	FALSE	152266	JRW	Study_8_JRW	Other	hyper
12995	24271	12995	WT	Drought	CHH	acute_G1_only	other	AT4TE09565	TE	FALSE	FALSE	TRUE	24271	LDN	Study_3_LDN	Drought related	hyper
12995	37064	12995	WT	Drought	CHH	acute_G1_only	other	AT4TE09565	TE	FALSE	FALSE	TRUE	37064	LDN	Study_3_LDN	Drought related	hypo
12995	131220	12995	WT	Drought	CHH	acute_G1_only	other	AT4TE09565	TE	FALSE	FALSE	TRUE	131220	Recovery	Study_5_UK/Recovery	Heat related	hypo
12996	24273	12996	WT	Drought	CHH	G3_only	other		Intergenic	FALSE	FALSE	FALSE	24273	LDN	Study_3_LDN	Drought related	hyper
12996	60875	12996	WT	Drought	CHH	G3_only	other		Intergenic	FALSE	FALSE	FALSE	60875	LYV Root	Study_4_LYV_Root	Other	hypo
12996	185523	12996	WT	Drought	CHH	G3_only	other		Intergenic	FALSE	FALSE	FALSE	185523	SG	Study_10_SG	Ozone related	hyper
12997	10180	12997	WT	Drought	CHH	switcher	switcher		Intergenic	FALSE	FALSE	FALSE	10180	MSTA	Study_2_MSTA	Other	hypo
12997	37065	12997	WT	Drought	CHH	switcher	switcher		Intergenic	FALSE	FALSE	FALSE	37065	LDN	Study_3_LDN	Drought related	hypo
12997	60876	12997	WT	Drought	CHH	switcher	switcher		Intergenic	FALSE	FALSE	FALSE	60876	LYV Root	Study_4_LYV_Root	Other	hypo
12997	73683	12997	WT	Drought	CHH	switcher	switcher		Intergenic	FALSE	FALSE	FALSE	73683	LYV Shoot	Study_4_LYV_Shoot	Other	hyper
12997	158687	12997	WT	Drought	CHH	switcher	switcher		Intergenic	FALSE	FALSE	FALSE	158687	NSY	Study_9_NSY	Other	hypo
12997	196744	12997	WT	Drought	CHH	switcher	switcher		Intergenic	FALSE	FALSE	FALSE	196744	SG	Study_10_SG	Ozone related	hypo
12997	196745	12997	WT	Drought	CHH	switcher	switcher		Intergenic	FALSE	FALSE	FALSE	196745	SG	Study_10_SG	Ozone related	hypo
12997	205228	12997	WT	Drought	CHH	switcher	switcher		Intergenic	FALSE	FALSE	FALSE	205228	CHL	Study_11_SKKR/CHL	CO2 related	hypo
12997	211763	12997	WT	Drought	CHH	switcher	switcher		Intergenic	FALSE	FALSE	FALSE	211763	CLL	Study_11_SKKR/CLL	CO2 related	hypo
12998	73684	12998	WT	Drought	CHH	switcher	switcher	AT4G04180_p;AT4G04180_p,gene:AT4G04180	Promoter + Gene body	TRUE	TRUE	FALSE	73684	LYV Shoot	Study_4_LYV_Shoot	Other	hyper
12998	158688	12998	WT	Drought	CHH	switcher	switcher	AT4G04180_p;AT4G04180_p,gene:AT4G04180	Promoter + Gene body	TRUE	TRUE	FALSE	158688	NSY	Study_9_NSY	Other	hypo
12998	185525	12998	WT	Drought	CHH	switcher	switcher	AT4G04180_p;AT4G04180_p,gene:AT4G04180	Promoter + Gene body	TRUE	TRUE	FALSE	185525	SG	Study_10_SG	Ozone related	hyper
12999	60877	12999	WT	Drought	CHH	acute_G1_only	other	gene:AT4G04180,AT4G04190_p,AT4TE09610,AT4TE09615	Promoter + Gene body + TE	TRUE	TRUE	TRUE	60877	LYV Root	Study_4_LYV_Root	Other	hypo
12999	152267	12999	WT	Drought	CHH	acute_G1_only	other	gene:AT4G04180,AT4G04190_p,AT4TE09610,AT4TE09615	Promoter + Gene body + TE	TRUE	TRUE	TRUE	152267	JRW	Study_8_JRW	Other	hyper
12999	196746	12999	WT	Drought	CHH	acute_G1_only	other	gene:AT4G04180,AT4G04190_p,AT4TE09610,AT4TE09615	Promoter + Gene body + TE	TRUE	TRUE	TRUE	196746	SG	Study_10_SG	Ozone related	hypo
12999	202736	12999	WT	Drought	CHH	acute_G1_only	other	gene:AT4G04180,AT4G04190_p,AT4TE09610,AT4TE09615	Promoter + Gene body + TE	TRUE	TRUE	TRUE	202736	CHL	Study_11_SKKR/CHL	CO2 related	hyper
12999	208792	12999	WT	Drought	CHH	acute_G1_only	other	gene:AT4G04180,AT4G04190_p,AT4TE09610,AT4TE09615	Promoter + Gene body + TE	TRUE	TRUE	TRUE	208792	CLL	Study_11_SKKR/CLL	CO2 related	hyper
13000	121880	13000	WT	Drought	CHH	acute_G1_only	other	AT4G04220_p,AT4TE09670	Promoter + TE	TRUE	FALSE	TRUE	121880	Recovery	Study_5_UK/Recovery	Heat related	hyper
13000	185527	13000	WT	Drought	CHH	acute_G1_only	other	AT4G04220_p,AT4TE09670	Promoter + TE	TRUE	FALSE	TRUE	185527	SG	Study_10_SG	Ozone related	hyper
13000	205229	13000	WT	Drought	CHH	acute_G1_only	other	AT4G04220_p,AT4TE09670	Promoter + TE	TRUE	FALSE	TRUE	205229	CHL	Study_11_SKKR/CHL	CO2 related	hypo
13000	215810	13000	WT	Drought	CHH	acute_G1_only	other	AT4G04220_p,AT4TE09670	Promoter + TE	TRUE	FALSE	TRUE	215810	DRG	Study_12_DRG	Drought related	hypo
13001	24277	13001	WT	Drought	CHH	stress_maintained_then_reset	reset		Intergenic	FALSE	FALSE	FALSE	24277	LDN	Study_3_LDN	Drought related	hyper
13001	60882	13001	WT	Drought	CHH	stress_maintained_then_reset	reset		Intergenic	FALSE	FALSE	FALSE	60882	LYV Root	Study_4_LYV_Root	Other	hypo
13001	73690	13001	WT	Drought	CHH	stress_maintained_then_reset	reset		Intergenic	FALSE	FALSE	FALSE	73690	LYV Shoot	Study_4_LYV_Shoot	Other	hyper
13001	137434	13001	WT	Drought	CHH	stress_maintained_then_reset	reset		Intergenic	FALSE	FALSE	FALSE	137434	RHD	Study_6_RHD	Drought related	hyper
13001	147071	13001	WT	Drought	CHH	stress_maintained_then_reset	reset		Intergenic	FALSE	FALSE	FALSE	147071	G1	Study_7_AW/G1	Other	hypo
13001	152269	13001	WT	Drought	CHH	stress_maintained_then_reset	reset		Intergenic	FALSE	FALSE	FALSE	152269	JRW	Study_8_JRW	Other	hyper
13002	24280	13002	WT	Drought	CHH	G3_only	other	AT4TE09735	TE	FALSE	FALSE	TRUE	24280	LDN	Study_3_LDN	Drought related	hyper
13002	60886	13002	WT	Drought	CHH	G3_only	other	AT4TE09735	TE	FALSE	FALSE	TRUE	60886	LYV Root	Study_4_LYV_Root	Other	hypo
13002	121891	13002	WT	Drought	CHH	G3_only	other	AT4TE09735	TE	FALSE	FALSE	TRUE	121891	Recovery	Study_5_UK/Recovery	Heat related	hyper
13003	24281	13003	WT	Drought	CHH	G3_only	other	AT4TE09745	TE	FALSE	FALSE	TRUE	24281	LDN	Study_3_LDN	Drought related	hyper
13003	106275	13003	WT	Drought	CHH	G3_only	other	AT4TE09745	TE	FALSE	FALSE	TRUE	106275	Heat stress	Study_5_UK/Heat_stress	Heat related	hypo
13003	185534	13003	WT	Drought	CHH	G3_only	other	AT4TE09745	TE	FALSE	FALSE	TRUE	185534	SG	Study_10_SG	Ozone related	hyper
13003	205231	13003	WT	Drought	CHH	G3_only	other	AT4TE09745	TE	FALSE	FALSE	TRUE	205231	CHL	Study_11_SKKR/CHL	CO2 related	hypo
13003	215812	13003	WT	Drought	CHH	G3_only	other	AT4TE09745	TE	FALSE	FALSE	TRUE	215812	DRG	Study_12_DRG	Drought related	hypo
13004	96400	13004	WT	Drought	CHH	acute_G1_only	other	AT4TE09750	TE	FALSE	FALSE	TRUE	96400	Heat stress	Study_5_UK/Heat_stress	Heat related	hyper
13004	121892	13004	WT	Drought	CHH	acute_G1_only	other	AT4TE09750	TE	FALSE	FALSE	TRUE	121892	Recovery	Study_5_UK/Recovery	Heat related	hyper
13004	185535	13004	WT	Drought	CHH	acute_G1_only	other	AT4TE09750	TE	FALSE	FALSE	TRUE	185535	SG	Study_10_SG	Ozone related	hyper
13005	37069	13005	WT	Drought	CHH	G5_emergent	G5_emergent	AT4G04260_p,AT4TE09760,AT4TE09765,gene:AT4G04260	Promoter + Gene body + TE	TRUE	TRUE	TRUE	37069	LDN	Study_3_LDN	Drought related	hypo
13005	81614	13005	WT	Drought	CHH	G5_emergent	G5_emergent	AT4G04260_p,AT4TE09760,AT4TE09765,gene:AT4G04260	Promoter + Gene body + TE	TRUE	TRUE	TRUE	81614	LYV Shoot	Study_4_LYV_Shoot	Other	hypo
13005	158689	13005	WT	Drought	CHH	G5_emergent	G5_emergent	AT4G04260_p,AT4TE09760,AT4TE09765,gene:AT4G04260	Promoter + Gene body + TE	TRUE	TRUE	TRUE	158689	NSY	Study_9_NSY	Other	hypo
13005	185536	13005	WT	Drought	CHH	G5_emergent	G5_emergent	AT4G04260_p,AT4TE09760,AT4TE09765,gene:AT4G04260	Promoter + Gene body + TE	TRUE	TRUE	TRUE	185536	SG	Study_10_SG	Ozone related	hyper
13005	208795	13005	WT	Drought	CHH	G5_emergent	G5_emergent	AT4G04260_p,AT4TE09760,AT4TE09765,gene:AT4G04260	Promoter + Gene body + TE	TRUE	TRUE	TRUE	208795	CLL	Study_11_SKKR/CLL	CO2 related	hyper
13006	24283	13006	WT	Drought	CHH	G5_emergent	G5_emergent		Intergenic	FALSE	FALSE	FALSE	24283	LDN	Study_3_LDN	Drought related	hyper
13006	52944	13006	WT	Drought	CHH	G5_emergent	G5_emergent		Intergenic	FALSE	FALSE	FALSE	52944	LYV Root	Study_4_LYV_Root	Other	hyper
13006	60887	13006	WT	Drought	CHH	G5_emergent	G5_emergent		Intergenic	FALSE	FALSE	FALSE	60887	LYV Root	Study_4_LYV_Root	Other	hypo
13006	96402	13006	WT	Drought	CHH	G5_emergent	G5_emergent		Intergenic	FALSE	FALSE	FALSE	96402	Heat stress	Study_5_UK/Heat_stress	Heat related	hyper
13006	155114	13006	WT	Drought	CHH	G5_emergent	G5_emergent		Intergenic	FALSE	FALSE	FALSE	155114	JRW	Study_8_JRW	Other	hypo
13006	157229	13006	WT	Drought	CHH	G5_emergent	G5_emergent		Intergenic	FALSE	FALSE	FALSE	157229	NSY	Study_9_NSY	Other	hyper
13006	185537	13006	WT	Drought	CHH	G5_emergent	G5_emergent		Intergenic	FALSE	FALSE	FALSE	185537	SG	Study_10_SG	Ozone related	hyper
13006	205232	13006	WT	Drought	CHH	G5_emergent	G5_emergent		Intergenic	FALSE	FALSE	FALSE	205232	CHL	Study_11_SKKR/CHL	CO2 related	hypo
13006	211764	13006	WT	Drought	CHH	G5_emergent	G5_emergent		Intergenic	FALSE	FALSE	FALSE	211764	CLL	Study_11_SKKR/CLL	CO2 related	hypo
13007	60888	13007	WT	Drought	CHH	acute_G1_only	other		Intergenic	FALSE	FALSE	FALSE	60888	LYV Root	Study_4_LYV_Root	Other	hypo
13007	106278	13007	WT	Drought	CHH	acute_G1_only	other		Intergenic	FALSE	FALSE	FALSE	106278	Heat stress	Study_5_UK/Heat_stress	Heat related	hypo
13007	121899	13007	WT	Drought	CHH	acute_G1_only	other		Intergenic	FALSE	FALSE	FALSE	121899	Recovery	Study_5_UK/Recovery	Heat related	hyper
13007	158690	13007	WT	Drought	CHH	acute_G1_only	other		Intergenic	FALSE	FALSE	FALSE	158690	NSY	Study_9_NSY	Other	hypo
13007	185540	13007	WT	Drought	CHH	acute_G1_only	other		Intergenic	FALSE	FALSE	FALSE	185540	SG	Study_10_SG	Ozone related	hyper
13008	37072	13008	WT	Drought	CHH	acute_G1_only	other		Intergenic	FALSE	FALSE	FALSE	37072	LDN	Study_3_LDN	Drought related	hypo
13008	81615	13008	WT	Drought	CHH	acute_G1_only	other		Intergenic	FALSE	FALSE	FALSE	81615	LYV Shoot	Study_4_LYV_Shoot	Other	hypo
13008	96406	13008	WT	Drought	CHH	acute_G1_only	other		Intergenic	FALSE	FALSE	FALSE	96406	Heat stress	Study_5_UK/Heat_stress	Heat related	hyper
13008	121901	13008	WT	Drought	CHH	acute_G1_only	other		Intergenic	FALSE	FALSE	FALSE	121901	Recovery	Study_5_UK/Recovery	Heat related	hyper
13009	37073	13009	WT	Drought	CHH	G3_only	other	AT4TE09825	TE	FALSE	FALSE	TRUE	37073	LDN	Study_3_LDN	Drought related	hypo
13009	52946	13009	WT	Drought	CHH	G3_only	other	AT4TE09825	TE	FALSE	FALSE	TRUE	52946	LYV Root	Study_4_LYV_Root	Other	hyper
13009	60889	13009	WT	Drought	CHH	G3_only	other	AT4TE09825	TE	FALSE	FALSE	TRUE	60889	LYV Root	Study_4_LYV_Root	Other	hypo
13009	81616	13009	WT	Drought	CHH	G3_only	other	AT4TE09825	TE	FALSE	FALSE	TRUE	81616	LYV Shoot	Study_4_LYV_Shoot	Other	hypo
13009	106281	13009	WT	Drought	CHH	G3_only	other	AT4TE09825	TE	FALSE	FALSE	TRUE	106281	Heat stress	Study_5_UK/Heat_stress	Heat related	hypo
13009	137438	13009	WT	Drought	CHH	G3_only	other	AT4TE09825	TE	FALSE	FALSE	TRUE	137438	RHD	Study_6_RHD	Drought related	hyper
13009	158692	13009	WT	Drought	CHH	G3_only	other	AT4TE09825	TE	FALSE	FALSE	TRUE	158692	NSY	Study_9_NSY	Other	hypo
13010	96410	13010	WT	Drought	CHH	acute_G1_only	other	AT4TE09825	TE	FALSE	FALSE	TRUE	96410	Heat stress	Study_5_UK/Heat_stress	Heat related	hyper
13010	121911	13010	WT	Drought	CHH	acute_G1_only	other	AT4TE09825	TE	FALSE	FALSE	TRUE	121911	Recovery	Study_5_UK/Recovery	Heat related	hyper
13011	24286	13011	WT	Drought	CHH	G3_only	other	AT4TE09825	TE	FALSE	FALSE	TRUE	24286	LDN	Study_3_LDN	Drought related	hyper
13011	52948	13011	WT	Drought	CHH	G3_only	other	AT4TE09825	TE	FALSE	FALSE	TRUE	52948	LYV Root	Study_4_LYV_Root	Other	hyper
13011	121913	13011	WT	Drought	CHH	G3_only	other	AT4TE09825	TE	FALSE	FALSE	TRUE	121913	Recovery	Study_5_UK/Recovery	Heat related	hyper
13011	152276	13011	WT	Drought	CHH	G3_only	other	AT4TE09825	TE	FALSE	FALSE	TRUE	152276	JRW	Study_8_JRW	Other	hyper
13012	106282	13012	WT	Drought	CHH	G3_only	other	AT4TE09850,AT4TE09855	TE	FALSE	FALSE	TRUE	106282	Heat stress	Study_5_UK/Heat_stress	Heat related	hypo
13012	131227	13012	WT	Drought	CHH	G3_only	other	AT4TE09850,AT4TE09855	TE	FALSE	FALSE	TRUE	131227	Recovery	Study_5_UK/Recovery	Heat related	hypo
13012	131228	13012	WT	Drought	CHH	G3_only	other	AT4TE09850,AT4TE09855	TE	FALSE	FALSE	TRUE	131228	Recovery	Study_5_UK/Recovery	Heat related	hypo
13012	196757	13012	WT	Drought	CHH	G3_only	other	AT4TE09850,AT4TE09855	TE	FALSE	FALSE	TRUE	196757	SG	Study_10_SG	Ozone related	hypo
13014	10181	13014	WT	Drought	CHH	acute_G1_only	other	AT4TE09880	TE	FALSE	FALSE	TRUE	10181	MSTA	Study_2_MSTA	Other	hypo
13014	24288	13014	WT	Drought	CHH	acute_G1_only	other	AT4TE09880	TE	FALSE	FALSE	TRUE	24288	LDN	Study_3_LDN	Drought related	hyper
13014	106285	13014	WT	Drought	CHH	acute_G1_only	other	AT4TE09880	TE	FALSE	FALSE	TRUE	106285	Heat stress	Study_5_UK/Heat_stress	Heat related	hypo
13014	106286	13014	WT	Drought	CHH	acute_G1_only	other	AT4TE09880	TE	FALSE	FALSE	TRUE	106286	Heat stress	Study_5_UK/Heat_stress	Heat related	hypo
13014	152281	13014	WT	Drought	CHH	acute_G1_only	other	AT4TE09880	TE	FALSE	FALSE	TRUE	152281	JRW	Study_8_JRW	Other	hyper
13014	196758	13014	WT	Drought	CHH	acute_G1_only	other	AT4TE09880	TE	FALSE	FALSE	TRUE	196758	SG	Study_10_SG	Ozone related	hypo
13015	24289	13015	WT	Drought	CHH	G3_only	other	AT4TE09880	TE	FALSE	FALSE	TRUE	24289	LDN	Study_3_LDN	Drought related	hyper
13015	96418	13015	WT	Drought	CHH	G3_only	other	AT4TE09880	TE	FALSE	FALSE	TRUE	96418	Heat stress	Study_5_UK/Heat_stress	Heat related	hyper
13015	121921	13015	WT	Drought	CHH	G3_only	other	AT4TE09880	TE	FALSE	FALSE	TRUE	121921	Recovery	Study_5_UK/Recovery	Heat related	hyper
13015	144657	13015	WT	Drought	CHH	G3_only	other	AT4TE09880	TE	FALSE	FALSE	TRUE	144657	G1	Study_7_AW/G1	Other	hyper
13015	211770	13015	WT	Drought	CHH	G3_only	other	AT4TE09880	TE	FALSE	FALSE	TRUE	211770	CLL	Study_11_SKKR/CLL	CO2 related	hypo
13016	2731	13016	WT	Drought	CHH	switcher	switcher	AT4TE09880,AT4TE09885,AT4TE09890;AT4TE09885,AT4TE09890	TE	FALSE	FALSE	TRUE	2731	P0	Study_1_PL/P0	Other	hyper
13016	37079	13016	WT	Drought	CHH	switcher	switcher	AT4TE09880,AT4TE09885,AT4TE09890;AT4TE09885,AT4TE09890	TE	FALSE	FALSE	TRUE	37079	LDN	Study_3_LDN	Drought related	hypo
13016	81618	13016	WT	Drought	CHH	switcher	switcher	AT4TE09880,AT4TE09885,AT4TE09890;AT4TE09885,AT4TE09890	TE	FALSE	FALSE	TRUE	81618	LYV Shoot	Study_4_LYV_Shoot	Other	hypo
13016	152282	13016	WT	Drought	CHH	switcher	switcher	AT4TE09880,AT4TE09885,AT4TE09890;AT4TE09885,AT4TE09890	TE	FALSE	FALSE	TRUE	152282	JRW	Study_8_JRW	Other	hyper
13016	185546	13016	WT	Drought	CHH	switcher	switcher	AT4TE09880,AT4TE09885,AT4TE09890;AT4TE09885,AT4TE09890	TE	FALSE	FALSE	TRUE	185546	SG	Study_10_SG	Ozone related	hyper
13017	24292	13017	WT	Drought	CHH	G5_emergent	G5_emergent		Intergenic	FALSE	FALSE	FALSE	24292	LDN	Study_3_LDN	Drought related	hyper
13017	185548	13017	WT	Drought	CHH	G5_emergent	G5_emergent		Intergenic	FALSE	FALSE	FALSE	185548	SG	Study_10_SG	Ozone related	hyper
13017	215817	13017	WT	Drought	CHH	G5_emergent	G5_emergent		Intergenic	FALSE	FALSE	FALSE	215817	DRG	Study_12_DRG	Drought related	hypo
13019	10182	13019	WT	Drought	CHH	acute_G1_only	other		Intergenic	FALSE	FALSE	FALSE	10182	MSTA	Study_2_MSTA	Other	hypo
13019	106287	13019	WT	Drought	CHH	acute_G1_only	other		Intergenic	FALSE	FALSE	FALSE	106287	Heat stress	Study_5_UK/Heat_stress	Heat related	hypo
13019	131231	13019	WT	Drought	CHH	acute_G1_only	other		Intergenic	FALSE	FALSE	FALSE	131231	Recovery	Study_5_UK/Recovery	Heat related	hypo
13019	147074	13019	WT	Drought	CHH	acute_G1_only	other		Intergenic	FALSE	FALSE	FALSE	147074	G1	Study_7_AW/G1	Other	hypo
13019	185549	13019	WT	Drought	CHH	acute_G1_only	other		Intergenic	FALSE	FALSE	FALSE	185549	SG	Study_10_SG	Ozone related	hyper
13020	24294	13020	WT	Drought	CHH	G3_only	other	AT4TE09905	TE	FALSE	FALSE	TRUE	24294	LDN	Study_3_LDN	Drought related	hyper
13020	185549	13020	WT	Drought	CHH	G3_only	other	AT4TE09905	TE	FALSE	FALSE	TRUE	185549	SG	Study_10_SG	Ozone related	hyper
13021	8041	13021	WT	Drought	CHH	ambiguous_both	other	AT4TE09925	TE	FALSE	FALSE	TRUE	8041	MSTA	Study_2_MSTA	Other	hyper
13021	24299	13021	WT	Drought	CHH	ambiguous_both	other	AT4TE09925	TE	FALSE	FALSE	TRUE	24299	LDN	Study_3_LDN	Drought related	hyper
13021	24300	13021	WT	Drought	CHH	ambiguous_both	other	AT4TE09925	TE	FALSE	FALSE	TRUE	24300	LDN	Study_3_LDN	Drought related	hyper
13021	106288	13021	WT	Drought	CHH	ambiguous_both	other	AT4TE09925	TE	FALSE	FALSE	TRUE	106288	Heat stress	Study_5_UK/Heat_stress	Heat related	hypo
13021	144661	13021	WT	Drought	CHH	ambiguous_both	other	AT4TE09925	TE	FALSE	FALSE	TRUE	144661	G1	Study_7_AW/G1	Other	hyper
13021	185554	13021	WT	Drought	CHH	ambiguous_both	other	AT4TE09925	TE	FALSE	FALSE	TRUE	185554	SG	Study_10_SG	Ozone related	hyper
13021	202740	13021	WT	Drought	CHH	ambiguous_both	other	AT4TE09925	TE	FALSE	FALSE	TRUE	202740	CHL	Study_11_SKKR/CHL	CO2 related	hyper
13021	205239	13021	WT	Drought	CHH	ambiguous_both	other	AT4TE09925	TE	FALSE	FALSE	TRUE	205239	CHL	Study_11_SKKR/CHL	CO2 related	hypo
13021	208799	13021	WT	Drought	CHH	ambiguous_both	other	AT4TE09925	TE	FALSE	FALSE	TRUE	208799	CLL	Study_11_SKKR/CLL	CO2 related	hyper
13021	211777	13021	WT	Drought	CHH	ambiguous_both	other	AT4TE09925	TE	FALSE	FALSE	TRUE	211777	CLL	Study_11_SKKR/CLL	CO2 related	hypo
13022	24301	13022	WT	Drought	CHH	switcher	switcher	AT4TE09925	TE	FALSE	FALSE	TRUE	24301	LDN	Study_3_LDN	Drought related	hyper
13022	137442	13022	WT	Drought	CHH	switcher	switcher	AT4TE09925	TE	FALSE	FALSE	TRUE	137442	RHD	Study_6_RHD	Drought related	hyper
13022	155115	13022	WT	Drought	CHH	switcher	switcher	AT4TE09925	TE	FALSE	FALSE	TRUE	155115	JRW	Study_8_JRW	Other	hypo
13022	185554	13022	WT	Drought	CHH	switcher	switcher	AT4TE09925	TE	FALSE	FALSE	TRUE	185554	SG	Study_10_SG	Ozone related	hyper
13023	37082	13023	WT	Drought	CHH	G3_only	other	AT4TE09925	TE	FALSE	FALSE	TRUE	37082	LDN	Study_3_LDN	Drought related	hypo
13023	196763	13023	WT	Drought	CHH	G3_only	other	AT4TE09925	TE	FALSE	FALSE	TRUE	196763	SG	Study_10_SG	Ozone related	hypo
13024	121925	13024	WT	Drought	CHH	G5_emergent	G5_emergent	AT4TE09925	TE	FALSE	FALSE	TRUE	121925	Recovery	Study_5_UK/Recovery	Heat related	hyper
13024	121926	13024	WT	Drought	CHH	G5_emergent	G5_emergent	AT4TE09925	TE	FALSE	FALSE	TRUE	121926	Recovery	Study_5_UK/Recovery	Heat related	hyper
13026	37085	13026	WT	Drought	CHH	G3_only	other		Intergenic	FALSE	FALSE	FALSE	37085	LDN	Study_3_LDN	Drought related	hypo
13026	121929	13026	WT	Drought	CHH	G3_only	other		Intergenic	FALSE	FALSE	FALSE	121929	Recovery	Study_5_UK/Recovery	Heat related	hyper
13026	121930	13026	WT	Drought	CHH	G3_only	other		Intergenic	FALSE	FALSE	FALSE	121930	Recovery	Study_5_UK/Recovery	Heat related	hyper
13026	185556	13026	WT	Drought	CHH	G3_only	other		Intergenic	FALSE	FALSE	FALSE	185556	SG	Study_10_SG	Ozone related	hyper
13026	185557	13026	WT	Drought	CHH	G3_only	other		Intergenic	FALSE	FALSE	FALSE	185557	SG	Study_10_SG	Ozone related	hyper
13026	211778	13026	WT	Drought	CHH	G3_only	other		Intergenic	FALSE	FALSE	FALSE	211778	CLL	Study_11_SKKR/CLL	CO2 related	hypo
13026	215821	13026	WT	Drought	CHH	G3_only	other		Intergenic	FALSE	FALSE	FALSE	215821	DRG	Study_12_DRG	Drought related	hypo
13027	24302	13027	WT	Drought	CHH	G3_G5_persistent	persistent	AT4TE09950,AT4TE09955;AT4TE09950	TE	FALSE	FALSE	TRUE	24302	LDN	Study_3_LDN	Drought related	hyper
13027	185557	13027	WT	Drought	CHH	G3_G5_persistent	persistent	AT4TE09950,AT4TE09955;AT4TE09950	TE	FALSE	FALSE	TRUE	185557	SG	Study_10_SG	Ozone related	hyper
13028	37087	13028	WT	Drought	CHH	G5_emergent	G5_emergent	AT4TE09960,AT4TE09965;AT4TE09965	TE	FALSE	FALSE	TRUE	37087	LDN	Study_3_LDN	Drought related	hypo
13028	52954	13028	WT	Drought	CHH	G5_emergent	G5_emergent	AT4TE09960,AT4TE09965;AT4TE09965	TE	FALSE	FALSE	TRUE	52954	LYV Root	Study_4_LYV_Root	Other	hyper
13028	81623	13028	WT	Drought	CHH	G5_emergent	G5_emergent	AT4TE09960,AT4TE09965;AT4TE09965	TE	FALSE	FALSE	TRUE	81623	LYV Shoot	Study_4_LYV_Shoot	Other	hypo
13028	121931	13028	WT	Drought	CHH	G5_emergent	G5_emergent	AT4TE09960,AT4TE09965;AT4TE09965	TE	FALSE	FALSE	TRUE	121931	Recovery	Study_5_UK/Recovery	Heat related	hyper
13028	137443	13028	WT	Drought	CHH	G5_emergent	G5_emergent	AT4TE09960,AT4TE09965;AT4TE09965	TE	FALSE	FALSE	TRUE	137443	RHD	Study_6_RHD	Drought related	hyper
13028	152287	13028	WT	Drought	CHH	G5_emergent	G5_emergent	AT4TE09960,AT4TE09965;AT4TE09965	TE	FALSE	FALSE	TRUE	152287	JRW	Study_8_JRW	Other	hyper
13028	185558	13028	WT	Drought	CHH	G5_emergent	G5_emergent	AT4TE09960,AT4TE09965;AT4TE09965	TE	FALSE	FALSE	TRUE	185558	SG	Study_10_SG	Ozone related	hyper
13029	24306	13029	WT	Drought	CHH	ambiguous_both	other		Intergenic	FALSE	FALSE	FALSE	24306	LDN	Study_3_LDN	Drought related	hyper
13029	37088	13029	WT	Drought	CHH	ambiguous_both	other		Intergenic	FALSE	FALSE	FALSE	37088	LDN	Study_3_LDN	Drought related	hypo
13029	73696	13029	WT	Drought	CHH	ambiguous_both	other		Intergenic	FALSE	FALSE	FALSE	73696	LYV Shoot	Study_4_LYV_Shoot	Other	hyper
13029	131234	13029	WT	Drought	CHH	ambiguous_both	other		Intergenic	FALSE	FALSE	FALSE	131234	Recovery	Study_5_UK/Recovery	Heat related	hypo
13029	137444	13029	WT	Drought	CHH	ambiguous_both	other		Intergenic	FALSE	FALSE	FALSE	137444	RHD	Study_6_RHD	Drought related	hyper
13029	147075	13029	WT	Drought	CHH	ambiguous_both	other		Intergenic	FALSE	FALSE	FALSE	147075	G1	Study_7_AW/G1	Other	hypo
13029	185561	13029	WT	Drought	CHH	ambiguous_both	other		Intergenic	FALSE	FALSE	FALSE	185561	SG	Study_10_SG	Ozone related	hyper
13029	185562	13029	WT	Drought	CHH	ambiguous_both	other		Intergenic	FALSE	FALSE	FALSE	185562	SG	Study_10_SG	Ozone related	hyper
13030	2734	13030	WT	Drought	CHH	acute_G1_only	other		Intergenic	FALSE	FALSE	FALSE	2734	P0	Study_1_PL/P0	Other	hyper
13030	60896	13030	WT	Drought	CHH	acute_G1_only	other		Intergenic	FALSE	FALSE	FALSE	60896	LYV Root	Study_4_LYV_Root	Other	hypo
13030	131235	13030	WT	Drought	CHH	acute_G1_only	other		Intergenic	FALSE	FALSE	FALSE	131235	Recovery	Study_5_UK/Recovery	Heat related	hypo
13030	152288	13030	WT	Drought	CHH	acute_G1_only	other		Intergenic	FALSE	FALSE	FALSE	152288	JRW	Study_8_JRW	Other	hyper
13030	185562	13030	WT	Drought	CHH	acute_G1_only	other		Intergenic	FALSE	FALSE	FALSE	185562	SG	Study_10_SG	Ozone related	hyper
13030	196764	13030	WT	Drought	CHH	acute_G1_only	other		Intergenic	FALSE	FALSE	FALSE	196764	SG	Study_10_SG	Ozone related	hypo
13030	211779	13030	WT	Drought	CHH	acute_G1_only	other		Intergenic	FALSE	FALSE	FALSE	211779	CLL	Study_11_SKKR/CLL	CO2 related	hypo
13031	24308	13031	WT	Drought	CHH	acute_G1_only	other	AT4TE09980	TE	FALSE	FALSE	TRUE	24308	LDN	Study_3_LDN	Drought related	hyper
13031	52958	13031	WT	Drought	CHH	acute_G1_only	other	AT4TE09980	TE	FALSE	FALSE	TRUE	52958	LYV Root	Study_4_LYV_Root	Other	hyper
13031	81625	13031	WT	Drought	CHH	acute_G1_only	other	AT4TE09980	TE	FALSE	FALSE	TRUE	81625	LYV Shoot	Study_4_LYV_Shoot	Other	hypo
13031	185565	13031	WT	Drought	CHH	acute_G1_only	other	AT4TE09980	TE	FALSE	FALSE	TRUE	185565	SG	Study_10_SG	Ozone related	hyper
13031	202741	13031	WT	Drought	CHH	acute_G1_only	other	AT4TE09980	TE	FALSE	FALSE	TRUE	202741	CHL	Study_11_SKKR/CHL	CO2 related	hyper
13031	215823	13031	WT	Drought	CHH	acute_G1_only	other	AT4TE09980	TE	FALSE	FALSE	TRUE	215823	DRG	Study_12_DRG	Drought related	hypo
13032	24311	13032	WT	Drought	CHH	G5_emergent	G5_emergent	AT4TE09990	TE	FALSE	FALSE	TRUE	24311	LDN	Study_3_LDN	Drought related	hyper
13032	121932	13032	WT	Drought	CHH	G5_emergent	G5_emergent	AT4TE09990	TE	FALSE	FALSE	TRUE	121932	Recovery	Study_5_UK/Recovery	Heat related	hyper
13032	196766	13032	WT	Drought	CHH	G5_emergent	G5_emergent	AT4TE09990	TE	FALSE	FALSE	TRUE	196766	SG	Study_10_SG	Ozone related	hypo
13033	24312	13033	WT	Drought	CHH	G5_emergent	G5_emergent	AT4TE09990	TE	FALSE	FALSE	TRUE	24312	LDN	Study_3_LDN	Drought related	hyper
13033	37094	13033	WT	Drought	CHH	G5_emergent	G5_emergent	AT4TE09990	TE	FALSE	FALSE	TRUE	37094	LDN	Study_3_LDN	Drought related	hypo
13033	52960	13033	WT	Drought	CHH	G5_emergent	G5_emergent	AT4TE09990	TE	FALSE	FALSE	TRUE	52960	LYV Root	Study_4_LYV_Root	Other	hyper
13033	144668	13033	WT	Drought	CHH	G5_emergent	G5_emergent	AT4TE09990	TE	FALSE	FALSE	TRUE	144668	G1	Study_7_AW/G1	Other	hyper
13033	144669	13033	WT	Drought	CHH	G5_emergent	G5_emergent	AT4TE09990	TE	FALSE	FALSE	TRUE	144669	G1	Study_7_AW/G1	Other	hyper
13034	37095	13034	WT	Drought	CHH	G3_only	other	AT4TE09990	TE	FALSE	FALSE	TRUE	37095	LDN	Study_3_LDN	Drought related	hypo
13034	196768	13034	WT	Drought	CHH	G3_only	other	AT4TE09990	TE	FALSE	FALSE	TRUE	196768	SG	Study_10_SG	Ozone related	hypo
13035	60898	13035	WT	Drought	CHH	acute_G1_only	other	AT4TE09990	TE	FALSE	FALSE	TRUE	60898	LYV Root	Study_4_LYV_Root	Other	hypo
13035	144670	13035	WT	Drought	CHH	acute_G1_only	other	AT4TE09990	TE	FALSE	FALSE	TRUE	144670	G1	Study_7_AW/G1	Other	hyper
13035	196769	13035	WT	Drought	CHH	acute_G1_only	other	AT4TE09990	TE	FALSE	FALSE	TRUE	196769	SG	Study_10_SG	Ozone related	hypo
13036	24314	13036	WT	Drought	CHH	G5_emergent	G5_emergent	AT4TE09995	TE	FALSE	FALSE	TRUE	24314	LDN	Study_3_LDN	Drought related	hyper
13036	121936	13036	WT	Drought	CHH	G5_emergent	G5_emergent	AT4TE09995	TE	FALSE	FALSE	TRUE	121936	Recovery	Study_5_UK/Recovery	Heat related	hyper
13036	205241	13036	WT	Drought	CHH	G5_emergent	G5_emergent	AT4TE09995	TE	FALSE	FALSE	TRUE	205241	CHL	Study_11_SKKR/CHL	CO2 related	hypo
13037	24317	13037	WT	Drought	CHH	G3_only	other	AT4TE10000,AT4TE10005	TE	FALSE	FALSE	TRUE	24317	LDN	Study_3_LDN	Drought related	hyper
13037	73700	13037	WT	Drought	CHH	G3_only	other	AT4TE10000,AT4TE10005	TE	FALSE	FALSE	TRUE	73700	LYV Shoot	Study_4_LYV_Shoot	Other	hyper
13037	196773	13037	WT	Drought	CHH	G3_only	other	AT4TE10000,AT4TE10005	TE	FALSE	FALSE	TRUE	196773	SG	Study_10_SG	Ozone related	hypo
13037	205242	13037	WT	Drought	CHH	G3_only	other	AT4TE10000,AT4TE10005	TE	FALSE	FALSE	TRUE	205242	CHL	Study_11_SKKR/CHL	CO2 related	hypo
13037	211784	13037	WT	Drought	CHH	G3_only	other	AT4TE10000,AT4TE10005	TE	FALSE	FALSE	TRUE	211784	CLL	Study_11_SKKR/CLL	CO2 related	hypo
13038	196777	13038	WT	Drought	CHH	acute_G1_only	other	AT4G04340_p,AT4TE10075	Promoter + TE	TRUE	FALSE	TRUE	196777	SG	Study_10_SG	Ozone related	hypo
13039	37100	13039	WT	Drought	CHH	acute_G1_only	other	AT4G04340_p,AT4TE10080	Promoter + TE	TRUE	FALSE	TRUE	37100	LDN	Study_3_LDN	Drought related	hypo
13039	81630	13039	WT	Drought	CHH	acute_G1_only	other	AT4G04340_p,AT4TE10080	Promoter + TE	TRUE	FALSE	TRUE	81630	LYV Shoot	Study_4_LYV_Shoot	Other	hypo
13039	155118	13039	WT	Drought	CHH	acute_G1_only	other	AT4G04340_p,AT4TE10080	Promoter + TE	TRUE	FALSE	TRUE	155118	JRW	Study_8_JRW	Other	hypo
13039	196777	13039	WT	Drought	CHH	acute_G1_only	other	AT4G04340_p,AT4TE10080	Promoter + TE	TRUE	FALSE	TRUE	196777	SG	Study_10_SG	Ozone related	hypo
13040	121950	13040	WT	Drought	CHH	G5_emergent	G5_emergent	AT4TE10210	TE	FALSE	FALSE	TRUE	121950	Recovery	Study_5_UK/Recovery	Heat related	hyper
13042	96441	13042	WT	Drought	CHH	G5_emergent	G5_emergent	AT4TE10210	TE	FALSE	FALSE	TRUE	96441	Heat stress	Study_5_UK/Heat_stress	Heat related	hyper
13042	121954	13042	WT	Drought	CHH	G5_emergent	G5_emergent	AT4TE10210	TE	FALSE	FALSE	TRUE	121954	Recovery	Study_5_UK/Recovery	Heat related	hyper
13042	155121	13042	WT	Drought	CHH	G5_emergent	G5_emergent	AT4TE10210	TE	FALSE	FALSE	TRUE	155121	JRW	Study_8_JRW	Other	hypo
13042	196780	13042	WT	Drought	CHH	G5_emergent	G5_emergent	AT4TE10210	TE	FALSE	FALSE	TRUE	196780	SG	Study_10_SG	Ozone related	hypo
13042	205243	13042	WT	Drought	CHH	G5_emergent	G5_emergent	AT4TE10210	TE	FALSE	FALSE	TRUE	205243	CHL	Study_11_SKKR/CHL	CO2 related	hypo
13043	2737	13043	WT	Drought	CHH	acute_G1_only	other		Intergenic	FALSE	FALSE	FALSE	2737	P0	Study_1_PL/P0	Other	hyper
13043	37109	13043	WT	Drought	CHH	acute_G1_only	other		Intergenic	FALSE	FALSE	FALSE	37109	LDN	Study_3_LDN	Drought related	hypo
13043	52970	13043	WT	Drought	CHH	acute_G1_only	other		Intergenic	FALSE	FALSE	FALSE	52970	LYV Root	Study_4_LYV_Root	Other	hyper
13043	137450	13043	WT	Drought	CHH	acute_G1_only	other		Intergenic	FALSE	FALSE	FALSE	137450	RHD	Study_6_RHD	Drought related	hyper
13043	152296	13043	WT	Drought	CHH	acute_G1_only	other		Intergenic	FALSE	FALSE	FALSE	152296	JRW	Study_8_JRW	Other	hyper
13043	185583	13043	WT	Drought	CHH	acute_G1_only	other		Intergenic	FALSE	FALSE	FALSE	185583	SG	Study_10_SG	Ozone related	hyper
13043	208803	13043	WT	Drought	CHH	acute_G1_only	other		Intergenic	FALSE	FALSE	FALSE	208803	CLL	Study_11_SKKR/CLL	CO2 related	hyper
13043	215826	13043	WT	Drought	CHH	acute_G1_only	other		Intergenic	FALSE	FALSE	FALSE	215826	DRG	Study_12_DRG	Drought related	hypo
13044	24334	13044	WT	Drought	CHH	acute_G1_only	other		Intergenic	FALSE	FALSE	FALSE	24334	LDN	Study_3_LDN	Drought related	hyper
13044	52972	13044	WT	Drought	CHH	acute_G1_only	other		Intergenic	FALSE	FALSE	FALSE	52972	LYV Root	Study_4_LYV_Root	Other	hyper
13044	147078	13044	WT	Drought	CHH	acute_G1_only	other		Intergenic	FALSE	FALSE	FALSE	147078	G1	Study_7_AW/G1	Other	hypo
13044	196784	13044	WT	Drought	CHH	acute_G1_only	other		Intergenic	FALSE	FALSE	FALSE	196784	SG	Study_10_SG	Ozone related	hypo
13044	205247	13044	WT	Drought	CHH	acute_G1_only	other		Intergenic	FALSE	FALSE	FALSE	205247	CHL	Study_11_SKKR/CHL	CO2 related	hypo
13044	215827	13044	WT	Drought	CHH	acute_G1_only	other		Intergenic	FALSE	FALSE	FALSE	215827	DRG	Study_12_DRG	Drought related	hypo
13045	60907	13045	WT	Drought	CHH	acute_G1_only	other	AT4TE10285	TE	FALSE	FALSE	TRUE	60907	LYV Root	Study_4_LYV_Root	Other	hypo
13045	81637	13045	WT	Drought	CHH	acute_G1_only	other	AT4TE10285	TE	FALSE	FALSE	TRUE	81637	LYV Shoot	Study_4_LYV_Shoot	Other	hypo
13045	185585	13045	WT	Drought	CHH	acute_G1_only	other	AT4TE10285	TE	FALSE	FALSE	TRUE	185585	SG	Study_10_SG	Ozone related	hyper
13046	10189	13046	WT	Drought	CHH	G3_only	other	AT4TE10285,AT4TE10290	TE	FALSE	FALSE	TRUE	10189	MSTA	Study_2_MSTA	Other	hypo
13046	106310	13046	WT	Drought	CHH	G3_only	other	AT4TE10285,AT4TE10290	TE	FALSE	FALSE	TRUE	106310	Heat stress	Study_5_UK/Heat_stress	Heat related	hypo
13046	106311	13046	WT	Drought	CHH	G3_only	other	AT4TE10285,AT4TE10290	TE	FALSE	FALSE	TRUE	106311	Heat stress	Study_5_UK/Heat_stress	Heat related	hypo
13046	131243	13046	WT	Drought	CHH	G3_only	other	AT4TE10285,AT4TE10290	TE	FALSE	FALSE	TRUE	131243	Recovery	Study_5_UK/Recovery	Heat related	hypo
13046	155123	13046	WT	Drought	CHH	G3_only	other	AT4TE10285,AT4TE10290	TE	FALSE	FALSE	TRUE	155123	JRW	Study_8_JRW	Other	hypo
13046	185587	13046	WT	Drought	CHH	G3_only	other	AT4TE10285,AT4TE10290	TE	FALSE	FALSE	TRUE	185587	SG	Study_10_SG	Ozone related	hyper
13046	217636	13046	WT	Drought	CHH	G3_only	other	AT4TE10285,AT4TE10290	TE	FALSE	FALSE	TRUE	217636	G11	Study_13_CJ/G11	Other	hypo
13047	196787	13047	WT	Drought	CHH	G3_only	other		Intergenic	FALSE	FALSE	FALSE	196787	SG	Study_10_SG	Ozone related	hypo
13048	24338	13048	WT	Drought	CHH	G5_emergent	G5_emergent		Intergenic	FALSE	FALSE	FALSE	24338	LDN	Study_3_LDN	Drought related	hyper
13048	106313	13048	WT	Drought	CHH	G5_emergent	G5_emergent		Intergenic	FALSE	FALSE	FALSE	106313	Heat stress	Study_5_UK/Heat_stress	Heat related	hypo
13048	152299	13048	WT	Drought	CHH	G5_emergent	G5_emergent		Intergenic	FALSE	FALSE	FALSE	152299	JRW	Study_8_JRW	Other	hyper
13048	196788	13048	WT	Drought	CHH	G5_emergent	G5_emergent		Intergenic	FALSE	FALSE	FALSE	196788	SG	Study_10_SG	Ozone related	hypo
13049	60914	13049	WT	Drought	CHH	G5_emergent	G5_emergent		Intergenic	FALSE	FALSE	FALSE	60914	LYV Root	Study_4_LYV_Root	Other	hypo
13050	37114	13050	WT	Drought	CHH	G1_G5_recurrent	persistent	AT4TE10320	TE	FALSE	FALSE	TRUE	37114	LDN	Study_3_LDN	Drought related	hypo
13050	144678	13050	WT	Drought	CHH	G1_G5_recurrent	persistent	AT4TE10320	TE	FALSE	FALSE	TRUE	144678	G1	Study_7_AW/G1	Other	hyper
13050	196792	13050	WT	Drought	CHH	G1_G5_recurrent	persistent	AT4TE10320	TE	FALSE	FALSE	TRUE	196792	SG	Study_10_SG	Ozone related	hypo
13050	205248	13050	WT	Drought	CHH	G1_G5_recurrent	persistent	AT4TE10320	TE	FALSE	FALSE	TRUE	205248	CHL	Study_11_SKKR/CHL	CO2 related	hypo
13051	10191	13051	WT	Drought	CHH	G3_G5_persistent	persistent	AT4TE10320	TE	FALSE	FALSE	TRUE	10191	MSTA	Study_2_MSTA	Other	hypo
13051	37116	13051	WT	Drought	CHH	G3_G5_persistent	persistent	AT4TE10320	TE	FALSE	FALSE	TRUE	37116	LDN	Study_3_LDN	Drought related	hypo
13051	106315	13051	WT	Drought	CHH	G3_G5_persistent	persistent	AT4TE10320	TE	FALSE	FALSE	TRUE	106315	Heat stress	Study_5_UK/Heat_stress	Heat related	hypo
13051	106316	13051	WT	Drought	CHH	G3_G5_persistent	persistent	AT4TE10320	TE	FALSE	FALSE	TRUE	106316	Heat stress	Study_5_UK/Heat_stress	Heat related	hypo
13051	131246	13051	WT	Drought	CHH	G3_G5_persistent	persistent	AT4TE10320	TE	FALSE	FALSE	TRUE	131246	Recovery	Study_5_UK/Recovery	Heat related	hypo
13051	131247	13051	WT	Drought	CHH	G3_G5_persistent	persistent	AT4TE10320	TE	FALSE	FALSE	TRUE	131247	Recovery	Study_5_UK/Recovery	Heat related	hypo
13051	155124	13051	WT	Drought	CHH	G3_G5_persistent	persistent	AT4TE10320	TE	FALSE	FALSE	TRUE	155124	JRW	Study_8_JRW	Other	hypo
13051	158699	13051	WT	Drought	CHH	G3_G5_persistent	persistent	AT4TE10320	TE	FALSE	FALSE	TRUE	158699	NSY	Study_9_NSY	Other	hypo
13051	185591	13051	WT	Drought	CHH	G3_G5_persistent	persistent	AT4TE10320	TE	FALSE	FALSE	TRUE	185591	SG	Study_10_SG	Ozone related	hyper
13051	202749	13051	WT	Drought	CHH	G3_G5_persistent	persistent	AT4TE10320	TE	FALSE	FALSE	TRUE	202749	CHL	Study_11_SKKR/CHL	CO2 related	hyper
13051	205249	13051	WT	Drought	CHH	G3_G5_persistent	persistent	AT4TE10320	TE	FALSE	FALSE	TRUE	205249	CHL	Study_11_SKKR/CHL	CO2 related	hypo
13051	208805	13051	WT	Drought	CHH	G3_G5_persistent	persistent	AT4TE10320	TE	FALSE	FALSE	TRUE	208805	CLL	Study_11_SKKR/CLL	CO2 related	hyper
13052	96451	13052	WT	Drought	CHH	G5_emergent	G5_emergent	AT4TE10320	TE	FALSE	FALSE	TRUE	96451	Heat stress	Study_5_UK/Heat_stress	Heat related	hyper
13052	158700	13052	WT	Drought	CHH	G5_emergent	G5_emergent	AT4TE10320	TE	FALSE	FALSE	TRUE	158700	NSY	Study_9_NSY	Other	hypo
13052	185591	13052	WT	Drought	CHH	G5_emergent	G5_emergent	AT4TE10320	TE	FALSE	FALSE	TRUE	185591	SG	Study_10_SG	Ozone related	hyper
13053	121969	13053	WT	Drought	CHH	G5_emergent	G5_emergent	AT4TE10320	TE	FALSE	FALSE	TRUE	121969	Recovery	Study_5_UK/Recovery	Heat related	hyper
13053	185591	13053	WT	Drought	CHH	G5_emergent	G5_emergent	AT4TE10320	TE	FALSE	FALSE	TRUE	185591	SG	Study_10_SG	Ozone related	hyper
13054	24343	13054	WT	Drought	CHH	G3_only	other	AT4TE10320	TE	FALSE	FALSE	TRUE	24343	LDN	Study_3_LDN	Drought related	hyper
13054	155125	13054	WT	Drought	CHH	G3_only	other	AT4TE10320	TE	FALSE	FALSE	TRUE	155125	JRW	Study_8_JRW	Other	hypo
13054	185592	13054	WT	Drought	CHH	G3_only	other	AT4TE10320	TE	FALSE	FALSE	TRUE	185592	SG	Study_10_SG	Ozone related	hyper
13055	157233	13055	WT	Drought	CHH	G5_emergent	G5_emergent	AT4TE10320	TE	FALSE	FALSE	TRUE	157233	NSY	Study_9_NSY	Other	hyper
13055	196793	13055	WT	Drought	CHH	G5_emergent	G5_emergent	AT4TE10320	TE	FALSE	FALSE	TRUE	196793	SG	Study_10_SG	Ozone related	hypo
13055	205251	13055	WT	Drought	CHH	G5_emergent	G5_emergent	AT4TE10320	TE	FALSE	FALSE	TRUE	205251	CHL	Study_11_SKKR/CHL	CO2 related	hypo
13056	106317	13056	WT	Drought	CHH	G5_emergent	G5_emergent	AT4TE10320	TE	FALSE	FALSE	TRUE	106317	Heat stress	Study_5_UK/Heat_stress	Heat related	hypo
13057	60917	13057	WT	Drought	CHH	acute_G1_only	other	gene:AT4G04423,AT4TE10335	Gene body + TE	FALSE	TRUE	TRUE	60917	LYV Root	Study_4_LYV_Root	Other	hypo
13057	196797	13057	WT	Drought	CHH	acute_G1_only	other	gene:AT4G04423,AT4TE10335	Gene body + TE	FALSE	TRUE	TRUE	196797	SG	Study_10_SG	Ozone related	hypo
13058	37117	13058	WT	Drought	CHH	acute_G1_only	other	AT4TE10345	TE	FALSE	FALSE	TRUE	37117	LDN	Study_3_LDN	Drought related	hypo
13058	73709	13058	WT	Drought	CHH	acute_G1_only	other	AT4TE10345	TE	FALSE	FALSE	TRUE	73709	LYV Shoot	Study_4_LYV_Shoot	Other	hyper
13058	185597	13058	WT	Drought	CHH	acute_G1_only	other	AT4TE10345	TE	FALSE	FALSE	TRUE	185597	SG	Study_10_SG	Ozone related	hyper
13060	81641	13060	WT	Drought	CHH	acute_G1_only	other		Intergenic	FALSE	FALSE	FALSE	81641	LYV Shoot	Study_4_LYV_Shoot	Other	hypo
13061	8046	13061	WT	Drought	CHH	acute_G1_only	other	AT4G04490_p,AT4TE10450	Promoter + TE	TRUE	FALSE	TRUE	8046	MSTA	Study_2_MSTA	Other	hyper
13061	37122	13061	WT	Drought	CHH	acute_G1_only	other	AT4G04490_p,AT4TE10450	Promoter + TE	TRUE	FALSE	TRUE	37122	LDN	Study_3_LDN	Drought related	hypo
13061	52980	13061	WT	Drought	CHH	acute_G1_only	other	AT4G04490_p,AT4TE10450	Promoter + TE	TRUE	FALSE	TRUE	52980	LYV Root	Study_4_LYV_Root	Other	hyper
13061	106329	13061	WT	Drought	CHH	acute_G1_only	other	AT4G04490_p,AT4TE10450	Promoter + TE	TRUE	FALSE	TRUE	106329	Heat stress	Study_5_UK/Heat_stress	Heat related	hypo
13062	60926	13062	WT	Drought	CHH	switcher	switcher	AT4TE10550;AT4TE10550,AT4TE10555	TE	FALSE	FALSE	TRUE	60926	LYV Root	Study_4_LYV_Root	Other	hypo
13062	147081	13062	WT	Drought	CHH	switcher	switcher	AT4TE10550;AT4TE10550,AT4TE10555	TE	FALSE	FALSE	TRUE	147081	G1	Study_7_AW/G1	Other	hypo
13062	185615	13062	WT	Drought	CHH	switcher	switcher	AT4TE10550;AT4TE10550,AT4TE10555	TE	FALSE	FALSE	TRUE	185615	SG	Study_10_SG	Ozone related	hyper
13063	24352	13063	WT	Drought	CHH	G3_only	other		Intergenic	FALSE	FALSE	FALSE	24352	LDN	Study_3_LDN	Drought related	hyper
13063	37136	13063	WT	Drought	CHH	G3_only	other		Intergenic	FALSE	FALSE	FALSE	37136	LDN	Study_3_LDN	Drought related	hypo
13063	73719	13063	WT	Drought	CHH	G3_only	other		Intergenic	FALSE	FALSE	FALSE	73719	LYV Shoot	Study_4_LYV_Shoot	Other	hyper
13063	137458	13063	WT	Drought	CHH	G3_only	other		Intergenic	FALSE	FALSE	FALSE	137458	RHD	Study_6_RHD	Drought related	hyper
13063	144681	13063	WT	Drought	CHH	G3_only	other		Intergenic	FALSE	FALSE	FALSE	144681	G1	Study_7_AW/G1	Other	hyper
13063	217637	13063	WT	Drought	CHH	G3_only	other		Intergenic	FALSE	FALSE	FALSE	217637	G11	Study_13_CJ/G11	Other	hypo
13064	60927	13064	WT	Drought	CHH	G5_emergent	G5_emergent	AT4TE10590	TE	FALSE	FALSE	TRUE	60927	LYV Root	Study_4_LYV_Root	Other	hypo
13064	185619	13064	WT	Drought	CHH	G5_emergent	G5_emergent	AT4TE10590	TE	FALSE	FALSE	TRUE	185619	SG	Study_10_SG	Ozone related	hyper
13065	37139	13065	WT	Drought	CHH	acute_G1_only	other	gene:AT4G04570,AT4TE10630	Gene body + TE	FALSE	TRUE	TRUE	37139	LDN	Study_3_LDN	Drought related	hypo
13065	73720	13065	WT	Drought	CHH	acute_G1_only	other	gene:AT4G04570,AT4TE10630	Gene body + TE	FALSE	TRUE	TRUE	73720	LYV Shoot	Study_4_LYV_Shoot	Other	hyper
13065	202752	13065	WT	Drought	CHH	acute_G1_only	other	gene:AT4G04570,AT4TE10630	Gene body + TE	FALSE	TRUE	TRUE	202752	CHL	Study_11_SKKR/CHL	CO2 related	hyper
13066	217639	13066	WT	Drought	CHH	G3_only	other	AT4G04580_p	Promoter	TRUE	FALSE	FALSE	217639	G11	Study_13_CJ/G11	Other	hypo
13067	24356	13067	WT	Drought	CHH	acute_G1_only	other		Intergenic	FALSE	FALSE	FALSE	24356	LDN	Study_3_LDN	Drought related	hyper
13067	215833	13067	WT	Drought	CHH	acute_G1_only	other		Intergenic	FALSE	FALSE	FALSE	215833	DRG	Study_12_DRG	Drought related	hypo
13067	217641	13067	WT	Drought	CHH	acute_G1_only	other		Intergenic	FALSE	FALSE	FALSE	217641	G11	Study_13_CJ/G11	Other	hypo
13068	24357	13068	WT	Drought	CHH	G5_emergent	G5_emergent	AT4TE10675	TE	FALSE	FALSE	TRUE	24357	LDN	Study_3_LDN	Drought related	hyper
13068	106333	13068	WT	Drought	CHH	G5_emergent	G5_emergent	AT4TE10675	TE	FALSE	FALSE	TRUE	106333	Heat stress	Study_5_UK/Heat_stress	Heat related	hypo
13069	37142	13069	WT	Drought	CHH	acute_G1_only	other		Intergenic	FALSE	FALSE	FALSE	37142	LDN	Study_3_LDN	Drought related	hypo
13069	155127	13069	WT	Drought	CHH	acute_G1_only	other		Intergenic	FALSE	FALSE	FALSE	155127	JRW	Study_8_JRW	Other	hypo
13069	215834	13069	WT	Drought	CHH	acute_G1_only	other		Intergenic	FALSE	FALSE	FALSE	215834	DRG	Study_12_DRG	Drought related	hypo
13070	24360	13070	WT	Drought	CHH	G3_only	other	AT4G04601_p	Promoter	TRUE	FALSE	FALSE	24360	LDN	Study_3_LDN	Drought related	hyper
13070	185626	13070	WT	Drought	CHH	G3_only	other	AT4G04601_p	Promoter	TRUE	FALSE	FALSE	185626	SG	Study_10_SG	Ozone related	hyper
13070	215837	13070	WT	Drought	CHH	G3_only	other	AT4G04601_p	Promoter	TRUE	FALSE	FALSE	215837	DRG	Study_12_DRG	Drought related	hypo
13071	24361	13071	WT	Drought	CHH	G3_only	other	AT4G04601_p	Promoter	TRUE	FALSE	FALSE	24361	LDN	Study_3_LDN	Drought related	hyper
13071	158704	13071	WT	Drought	CHH	G3_only	other	AT4G04601_p	Promoter	TRUE	FALSE	FALSE	158704	NSY	Study_9_NSY	Other	hypo
13071	185627	13071	WT	Drought	CHH	G3_only	other	AT4G04601_p	Promoter	TRUE	FALSE	FALSE	185627	SG	Study_10_SG	Ozone related	hyper
13072	8049	13072	WT	Drought	CHH	acute_G1_only	other	AT4TE10720	TE	FALSE	FALSE	TRUE	8049	MSTA	Study_2_MSTA	Other	hyper
13072	8050	13072	WT	Drought	CHH	acute_G1_only	other	AT4TE10720	TE	FALSE	FALSE	TRUE	8050	MSTA	Study_2_MSTA	Other	hyper
13072	96469	13072	WT	Drought	CHH	acute_G1_only	other	AT4TE10720	TE	FALSE	FALSE	TRUE	96469	Heat stress	Study_5_UK/Heat_stress	Heat related	hyper
13072	96470	13072	WT	Drought	CHH	acute_G1_only	other	AT4TE10720	TE	FALSE	FALSE	TRUE	96470	Heat stress	Study_5_UK/Heat_stress	Heat related	hyper
13072	96471	13072	WT	Drought	CHH	acute_G1_only	other	AT4TE10720	TE	FALSE	FALSE	TRUE	96471	Heat stress	Study_5_UK/Heat_stress	Heat related	hyper
13072	122000	13072	WT	Drought	CHH	acute_G1_only	other	AT4TE10720	TE	FALSE	FALSE	TRUE	122000	Recovery	Study_5_UK/Recovery	Heat related	hyper
13072	137463	13072	WT	Drought	CHH	acute_G1_only	other	AT4TE10720	TE	FALSE	FALSE	TRUE	137463	RHD	Study_6_RHD	Drought related	hyper
13072	185627	13072	WT	Drought	CHH	acute_G1_only	other	AT4TE10720	TE	FALSE	FALSE	TRUE	185627	SG	Study_10_SG	Ozone related	hyper
13072	202755	13072	WT	Drought	CHH	acute_G1_only	other	AT4TE10720	TE	FALSE	FALSE	TRUE	202755	CHL	Study_11_SKKR/CHL	CO2 related	hyper
13072	208808	13072	WT	Drought	CHH	acute_G1_only	other	AT4TE10720	TE	FALSE	FALSE	TRUE	208808	CLL	Study_11_SKKR/CLL	CO2 related	hyper
13073	202758	13073	WT	Drought	CHH	G5_emergent	G5_emergent	AT4G04620_p,gene:AT4G04620	Promoter + Gene body	TRUE	TRUE	FALSE	202758	CHL	Study_11_SKKR/CHL	CO2 related	hyper
13074	52998	13074	WT	Drought	CHH	G5_emergent	G5_emergent	AT4TE10840	TE	FALSE	FALSE	TRUE	52998	LYV Root	Study_4_LYV_Root	Other	hyper
13074	158705	13074	WT	Drought	CHH	G5_emergent	G5_emergent	AT4TE10840	TE	FALSE	FALSE	TRUE	158705	NSY	Study_9_NSY	Other	hypo
13074	185637	13074	WT	Drought	CHH	G5_emergent	G5_emergent	AT4TE10840	TE	FALSE	FALSE	TRUE	185637	SG	Study_10_SG	Ozone related	hyper
13075	96476	13075	WT	Drought	CHH	acute_G1_only	other	AT4G04632_p,AT4TE10840	Promoter + TE	TRUE	FALSE	TRUE	96476	Heat stress	Study_5_UK/Heat_stress	Heat related	hyper
13075	147084	13075	WT	Drought	CHH	acute_G1_only	other	AT4G04632_p,AT4TE10840	Promoter + TE	TRUE	FALSE	TRUE	147084	G1	Study_7_AW/G1	Other	hypo
13075	158707	13075	WT	Drought	CHH	acute_G1_only	other	AT4G04632_p,AT4TE10840	Promoter + TE	TRUE	FALSE	TRUE	158707	NSY	Study_9_NSY	Other	hypo
13076	96477	13076	WT	Drought	CHH	G5_emergent	G5_emergent	AT4G04632_p,AT4TE10865	Promoter + TE	TRUE	FALSE	TRUE	96477	Heat stress	Study_5_UK/Heat_stress	Heat related	hyper
13076	144690	13076	WT	Drought	CHH	G5_emergent	G5_emergent	AT4G04632_p,AT4TE10865	Promoter + TE	TRUE	FALSE	TRUE	144690	G1	Study_7_AW/G1	Other	hyper
13076	155129	13076	WT	Drought	CHH	G5_emergent	G5_emergent	AT4G04632_p,AT4TE10865	Promoter + TE	TRUE	FALSE	TRUE	155129	JRW	Study_8_JRW	Other	hypo
13077	147085	13077	WT	Drought	CHH	G3_only	other		Intergenic	FALSE	FALSE	FALSE	147085	G1	Study_7_AW/G1	Other	hypo
13077	185639	13077	WT	Drought	CHH	G3_only	other		Intergenic	FALSE	FALSE	FALSE	185639	SG	Study_10_SG	Ozone related	hyper
13078	37154	13078	WT	Drought	CHH	acute_G1_only	other		Intergenic	FALSE	FALSE	FALSE	37154	LDN	Study_3_LDN	Drought related	hypo
13078	81678	13078	WT	Drought	CHH	acute_G1_only	other		Intergenic	FALSE	FALSE	FALSE	81678	LYV Shoot	Study_4_LYV_Shoot	Other	hypo
13078	81679	13078	WT	Drought	CHH	acute_G1_only	other		Intergenic	FALSE	FALSE	FALSE	81679	LYV Shoot	Study_4_LYV_Shoot	Other	hypo
13078	185640	13078	WT	Drought	CHH	acute_G1_only	other		Intergenic	FALSE	FALSE	FALSE	185640	SG	Study_10_SG	Ozone related	hyper
13079	53005	13079	WT	Drought	CHH	stress_maintained_then_reset	reset	AT4TE11060,AT4TE11065;AT4TE11065	TE	FALSE	FALSE	TRUE	53005	LYV Root	Study_4_LYV_Root	Other	hyper
13079	196824	13079	WT	Drought	CHH	stress_maintained_then_reset	reset	AT4TE11060,AT4TE11065;AT4TE11065	TE	FALSE	FALSE	TRUE	196824	SG	Study_10_SG	Ozone related	hypo
13079	211804	13079	WT	Drought	CHH	stress_maintained_then_reset	reset	AT4TE11060,AT4TE11065;AT4TE11065	TE	FALSE	FALSE	TRUE	211804	CLL	Study_11_SKKR/CLL	CO2 related	hypo
13080	37163	13080	WT	Drought	CHH	G3_only	other	AT4G04720_p,AT4TE11175	Promoter + TE	TRUE	FALSE	TRUE	37163	LDN	Study_3_LDN	Drought related	hypo
13080	81687	13080	WT	Drought	CHH	G3_only	other	AT4G04720_p,AT4TE11175	Promoter + TE	TRUE	FALSE	TRUE	81687	LYV Shoot	Study_4_LYV_Shoot	Other	hypo
13080	196828	13080	WT	Drought	CHH	G3_only	other	AT4G04720_p,AT4TE11175	Promoter + TE	TRUE	FALSE	TRUE	196828	SG	Study_10_SG	Ozone related	hypo
13081	185651	13081	WT	Drought	CHH	G5_emergent	G5_emergent	AT4G04720_p	Promoter	TRUE	FALSE	FALSE	185651	SG	Study_10_SG	Ozone related	hyper
13082	60951	13082	WT	Drought	CHH	ambiguous_both	other	gene:AT4G04730	Gene body	FALSE	TRUE	FALSE	60951	LYV Root	Study_4_LYV_Root	Other	hypo
13082	73740	13082	WT	Drought	CHH	ambiguous_both	other	gene:AT4G04730	Gene body	FALSE	TRUE	FALSE	73740	LYV Shoot	Study_4_LYV_Shoot	Other	hyper
13082	81692	13082	WT	Drought	CHH	ambiguous_both	other	gene:AT4G04730	Gene body	FALSE	TRUE	FALSE	81692	LYV Shoot	Study_4_LYV_Shoot	Other	hypo
13082	185652	13082	WT	Drought	CHH	ambiguous_both	other	gene:AT4G04730	Gene body	FALSE	TRUE	FALSE	185652	SG	Study_10_SG	Ozone related	hyper
13082	196832	13082	WT	Drought	CHH	ambiguous_both	other	gene:AT4G04730	Gene body	FALSE	TRUE	FALSE	196832	SG	Study_10_SG	Ozone related	hypo
13083	196834	13083	WT	Drought	CHH	G5_emergent	G5_emergent		Intergenic	FALSE	FALSE	FALSE	196834	SG	Study_10_SG	Ozone related	hypo
13084	60953	13084	WT	Drought	CHH	G3_only	other	AT4G04750_p	Promoter	TRUE	FALSE	FALSE	60953	LYV Root	Study_4_LYV_Root	Other	hypo
13084	196835	13084	WT	Drought	CHH	G3_only	other	AT4G04750_p	Promoter	TRUE	FALSE	FALSE	196835	SG	Study_10_SG	Ozone related	hypo
13084	202761	13084	WT	Drought	CHH	G3_only	other	AT4G04750_p	Promoter	TRUE	FALSE	FALSE	202761	CHL	Study_11_SKKR/CHL	CO2 related	hyper
13085	8052	13085	WT	Drought	CHH	switcher	switcher	gene:AT4G04750,AT4TE11280;AT4TE11280,gene:AT4G04750	Gene body + TE	FALSE	TRUE	TRUE	8052	MSTA	Study_2_MSTA	Other	hyper
13085	60956	13085	WT	Drought	CHH	switcher	switcher	gene:AT4G04750,AT4TE11280;AT4TE11280,gene:AT4G04750	Gene body + TE	FALSE	TRUE	TRUE	60956	LYV Root	Study_4_LYV_Root	Other	hypo
13085	60957	13085	WT	Drought	CHH	switcher	switcher	gene:AT4G04750,AT4TE11280;AT4TE11280,gene:AT4G04750	Gene body + TE	FALSE	TRUE	TRUE	60957	LYV Root	Study_4_LYV_Root	Other	hypo
13085	96485	13085	WT	Drought	CHH	switcher	switcher	gene:AT4G04750,AT4TE11280;AT4TE11280,gene:AT4G04750	Gene body + TE	FALSE	TRUE	TRUE	96485	Heat stress	Study_5_UK/Heat_stress	Heat related	hyper
13085	185658	13085	WT	Drought	CHH	switcher	switcher	gene:AT4G04750,AT4TE11280;AT4TE11280,gene:AT4G04750	Gene body + TE	FALSE	TRUE	TRUE	185658	SG	Study_10_SG	Ozone related	hyper
13085	211805	13085	WT	Drought	CHH	switcher	switcher	gene:AT4G04750,AT4TE11280;AT4TE11280,gene:AT4G04750	Gene body + TE	FALSE	TRUE	TRUE	211805	CLL	Study_11_SKKR/CLL	CO2 related	hypo
13086	37171	13086	WT	Drought	CHH	acute_G1_only	other	gene:AT4G04760	Gene body	FALSE	TRUE	FALSE	37171	LDN	Study_3_LDN	Drought related	hypo
13086	152320	13086	WT	Drought	CHH	acute_G1_only	other	gene:AT4G04760	Gene body	FALSE	TRUE	FALSE	152320	JRW	Study_8_JRW	Other	hyper
13086	185660	13086	WT	Drought	CHH	acute_G1_only	other	gene:AT4G04760	Gene body	FALSE	TRUE	FALSE	185660	SG	Study_10_SG	Ozone related	hyper
13087	81696	13087	WT	Drought	CHH	G5_emergent	G5_emergent	AT4G04775_p,AT4G04770_p	Promoter	TRUE	FALSE	FALSE	81696	LYV Shoot	Study_4_LYV_Shoot	Other	hypo
13087	152321	13087	WT	Drought	CHH	G5_emergent	G5_emergent	AT4G04775_p,AT4G04770_p	Promoter	TRUE	FALSE	FALSE	152321	JRW	Study_8_JRW	Other	hyper
13087	196836	13087	WT	Drought	CHH	G5_emergent	G5_emergent	AT4G04775_p,AT4G04770_p	Promoter	TRUE	FALSE	FALSE	196836	SG	Study_10_SG	Ozone related	hypo
13087	202762	13087	WT	Drought	CHH	G5_emergent	G5_emergent	AT4G04775_p,AT4G04770_p	Promoter	TRUE	FALSE	FALSE	202762	CHL	Study_11_SKKR/CHL	CO2 related	hyper
13088	53017	13088	WT	Drought	CHH	G3_only	other	AT4TE11390	TE	FALSE	FALSE	TRUE	53017	LYV Root	Study_4_LYV_Root	Other	hyper
13088	81698	13088	WT	Drought	CHH	G3_only	other	AT4TE11390	TE	FALSE	FALSE	TRUE	81698	LYV Shoot	Study_4_LYV_Shoot	Other	hypo
13089	185670	13089	WT	Drought	CHH	G5_emergent	G5_emergent		Intergenic	FALSE	FALSE	FALSE	185670	SG	Study_10_SG	Ozone related	hyper
13089	205257	13089	WT	Drought	CHH	G5_emergent	G5_emergent		Intergenic	FALSE	FALSE	FALSE	205257	CHL	Study_11_SKKR/CHL	CO2 related	hypo
13090	24392	13090	WT	Drought	CHH	acute_G1_only	other	AT4G04910_p,AT4G04920_p;AT4G04910_p,AT4G04920_p,AT4TE11650	Promoter + TE	TRUE	FALSE	TRUE	24392	LDN	Study_3_LDN	Drought related	hyper
13090	185673	13090	WT	Drought	CHH	acute_G1_only	other	AT4G04910_p,AT4G04920_p;AT4G04910_p,AT4G04920_p,AT4TE11650	Promoter + TE	TRUE	FALSE	TRUE	185673	SG	Study_10_SG	Ozone related	hyper
13092	185674	13092	WT	Drought	CHH	switcher	switcher	AT4G04950_p	Promoter	TRUE	FALSE	FALSE	185674	SG	Study_10_SG	Ozone related	hyper
13092	215842	13092	WT	Drought	CHH	switcher	switcher	AT4G04950_p	Promoter	TRUE	FALSE	FALSE	215842	DRG	Study_12_DRG	Drought related	hypo
13093	24395	13093	WT	Drought	CHH	switcher	switcher	AT4TE11840	TE	FALSE	FALSE	TRUE	24395	LDN	Study_3_LDN	Drought related	hyper
13093	37184	13093	WT	Drought	CHH	switcher	switcher	AT4TE11840	TE	FALSE	FALSE	TRUE	37184	LDN	Study_3_LDN	Drought related	hypo
13093	53028	13093	WT	Drought	CHH	switcher	switcher	AT4TE11840	TE	FALSE	FALSE	TRUE	53028	LYV Root	Study_4_LYV_Root	Other	hyper
13093	73754	13093	WT	Drought	CHH	switcher	switcher	AT4TE11840	TE	FALSE	FALSE	TRUE	73754	LYV Shoot	Study_4_LYV_Shoot	Other	hyper
13093	185679	13093	WT	Drought	CHH	switcher	switcher	AT4TE11840	TE	FALSE	FALSE	TRUE	185679	SG	Study_10_SG	Ozone related	hyper
13094	37194	13094	WT	Drought	CHH	G5_emergent	G5_emergent	AT4TE12015	TE	FALSE	FALSE	TRUE	37194	LDN	Study_3_LDN	Drought related	hypo
13094	53041	13094	WT	Drought	CHH	G5_emergent	G5_emergent	AT4TE12015	TE	FALSE	FALSE	TRUE	53041	LYV Root	Study_4_LYV_Root	Other	hyper
13094	73762	13094	WT	Drought	CHH	G5_emergent	G5_emergent	AT4TE12015	TE	FALSE	FALSE	TRUE	73762	LYV Shoot	Study_4_LYV_Shoot	Other	hyper
13094	131269	13094	WT	Drought	CHH	G5_emergent	G5_emergent	AT4TE12015	TE	FALSE	FALSE	TRUE	131269	Recovery	Study_5_UK/Recovery	Heat related	hypo
13094	205260	13094	WT	Drought	CHH	G5_emergent	G5_emergent	AT4TE12015	TE	FALSE	FALSE	TRUE	205260	CHL	Study_11_SKKR/CHL	CO2 related	hypo
13095	53044	13095	WT	Drought	CHH	G5_emergent	G5_emergent	AT4G05018_p,AT4TE12030,AT4TE12035	Promoter + TE	TRUE	FALSE	TRUE	53044	LYV Root	Study_4_LYV_Root	Other	hyper
13095	122018	13095	WT	Drought	CHH	G5_emergent	G5_emergent	AT4G05018_p,AT4TE12030,AT4TE12035	Promoter + TE	TRUE	FALSE	TRUE	122018	Recovery	Study_5_UK/Recovery	Heat related	hyper
13096	37197	13096	WT	Drought	CHH	acute_G1_only	other		Intergenic	FALSE	FALSE	FALSE	37197	LDN	Study_3_LDN	Drought related	hypo
13097	37199	13097	WT	Drought	CHH	G3_only	other	AT4TE12110	TE	FALSE	FALSE	TRUE	37199	LDN	Study_3_LDN	Drought related	hypo
13097	53047	13097	WT	Drought	CHH	G3_only	other	AT4TE12110	TE	FALSE	FALSE	TRUE	53047	LYV Root	Study_4_LYV_Root	Other	hyper
13097	137478	13097	WT	Drought	CHH	G3_only	other	AT4TE12110	TE	FALSE	FALSE	TRUE	137478	RHD	Study_6_RHD	Drought related	hyper
13097	144708	13097	WT	Drought	CHH	G3_only	other	AT4TE12110	TE	FALSE	FALSE	TRUE	144708	G1	Study_7_AW/G1	Other	hyper
13097	152331	13097	WT	Drought	CHH	G3_only	other	AT4TE12110	TE	FALSE	FALSE	TRUE	152331	JRW	Study_8_JRW	Other	hyper
13097	158710	13097	WT	Drought	CHH	G3_only	other	AT4TE12110	TE	FALSE	FALSE	TRUE	158710	NSY	Study_9_NSY	Other	hypo
13097	185690	13097	WT	Drought	CHH	G3_only	other	AT4TE12110	TE	FALSE	FALSE	TRUE	185690	SG	Study_10_SG	Ozone related	hyper
13097	217328	13097	WT	Drought	CHH	G3_only	other	AT4TE12110	TE	FALSE	FALSE	TRUE	217328	G11	Study_13_CJ/G11	Other	hyper
13098	37199	13098	WT	Drought	CHH	G3_only	other	AT4TE12110	TE	FALSE	FALSE	TRUE	37199	LDN	Study_3_LDN	Drought related	hypo
13098	53047	13098	WT	Drought	CHH	G3_only	other	AT4TE12110	TE	FALSE	FALSE	TRUE	53047	LYV Root	Study_4_LYV_Root	Other	hyper
13098	81720	13098	WT	Drought	CHH	G3_only	other	AT4TE12110	TE	FALSE	FALSE	TRUE	81720	LYV Shoot	Study_4_LYV_Shoot	Other	hypo
13098	185690	13098	WT	Drought	CHH	G3_only	other	AT4TE12110	TE	FALSE	FALSE	TRUE	185690	SG	Study_10_SG	Ozone related	hyper
13098	208816	13098	WT	Drought	CHH	G3_only	other	AT4TE12110	TE	FALSE	FALSE	TRUE	208816	CLL	Study_11_SKKR/CLL	CO2 related	hyper
13100	122020	13100	WT	Drought	CHH	G3_only	other		Intergenic	FALSE	FALSE	FALSE	122020	Recovery	Study_5_UK/Recovery	Heat related	hyper
13100	144709	13100	WT	Drought	CHH	G3_only	other		Intergenic	FALSE	FALSE	FALSE	144709	G1	Study_7_AW/G1	Other	hyper
13100	196851	13100	WT	Drought	CHH	G3_only	other		Intergenic	FALSE	FALSE	FALSE	196851	SG	Study_10_SG	Ozone related	hypo
13100	208817	13100	WT	Drought	CHH	G3_only	other		Intergenic	FALSE	FALSE	FALSE	208817	CLL	Study_11_SKKR/CLL	CO2 related	hyper
13101	4559	13101	WT	Drought	CHH	G3_only	other	AT4G05095_p,gene:AT4G05097	Promoter + Gene body	TRUE	TRUE	FALSE	4559	P0	Study_1_PL/P0	Other	hypo
13101	185697	13101	WT	Drought	CHH	G3_only	other	AT4G05095_p,gene:AT4G05097	Promoter + Gene body	TRUE	TRUE	FALSE	185697	SG	Study_10_SG	Ozone related	hyper
13101	211813	13101	WT	Drought	CHH	G3_only	other	AT4G05095_p,gene:AT4G05097	Promoter + Gene body	TRUE	TRUE	FALSE	211813	CLL	Study_11_SKKR/CLL	CO2 related	hypo
13102	37209	13102	WT	Drought	CHH	acute_G1_only	other	gene:AT4G05110,AT4G05105_p	Promoter + Gene body	TRUE	TRUE	FALSE	37209	LDN	Study_3_LDN	Drought related	hypo
13102	53051	13102	WT	Drought	CHH	acute_G1_only	other	gene:AT4G05110,AT4G05105_p	Promoter + Gene body	TRUE	TRUE	FALSE	53051	LYV Root	Study_4_LYV_Root	Other	hyper
13102	208819	13102	WT	Drought	CHH	acute_G1_only	other	gene:AT4G05110,AT4G05105_p	Promoter + Gene body	TRUE	TRUE	FALSE	208819	CLL	Study_11_SKKR/CLL	CO2 related	hyper
13103	185704	13103	WT	Drought	CHH	switcher	switcher		Intergenic	FALSE	FALSE	FALSE	185704	SG	Study_10_SG	Ozone related	hyper
13104	122027	13104	WT	Drought	CHH	acute_G1_only	other		Intergenic	FALSE	FALSE	FALSE	122027	Recovery	Study_5_UK/Recovery	Heat related	hyper
13104	185704	13104	WT	Drought	CHH	acute_G1_only	other		Intergenic	FALSE	FALSE	FALSE	185704	SG	Study_10_SG	Ozone related	hyper
13105	24418	13105	WT	Drought	CHH	G5_emergent	G5_emergent	AT4G05136_p	Promoter	TRUE	FALSE	FALSE	24418	LDN	Study_3_LDN	Drought related	hyper
13105	81723	13105	WT	Drought	CHH	G5_emergent	G5_emergent	AT4G05136_p	Promoter	TRUE	FALSE	FALSE	81723	LYV Shoot	Study_4_LYV_Shoot	Other	hypo
13105	211816	13105	WT	Drought	CHH	G5_emergent	G5_emergent	AT4G05136_p	Promoter	TRUE	FALSE	FALSE	211816	CLL	Study_11_SKKR/CLL	CO2 related	hypo
13106	24419	13106	WT	Drought	CHH	G5_emergent	G5_emergent	AT4G05140_p,AT4TE12380,AT4TE12385,AT4TE12390	Promoter + TE	TRUE	FALSE	TRUE	24419	LDN	Study_3_LDN	Drought related	hyper
13106	37212	13106	WT	Drought	CHH	G5_emergent	G5_emergent	AT4G05140_p,AT4TE12380,AT4TE12385,AT4TE12390	Promoter + TE	TRUE	FALSE	TRUE	37212	LDN	Study_3_LDN	Drought related	hypo
13106	81724	13106	WT	Drought	CHH	G5_emergent	G5_emergent	AT4G05140_p,AT4TE12380,AT4TE12385,AT4TE12390	Promoter + TE	TRUE	FALSE	TRUE	81724	LYV Shoot	Study_4_LYV_Shoot	Other	hypo
13106	122033	13106	WT	Drought	CHH	G5_emergent	G5_emergent	AT4G05140_p,AT4TE12380,AT4TE12385,AT4TE12390	Promoter + TE	TRUE	FALSE	TRUE	122033	Recovery	Study_5_UK/Recovery	Heat related	hyper
13106	144711	13106	WT	Drought	CHH	G5_emergent	G5_emergent	AT4G05140_p,AT4TE12380,AT4TE12385,AT4TE12390	Promoter + TE	TRUE	FALSE	TRUE	144711	G1	Study_7_AW/G1	Other	hyper
13107	37214	13107	WT	Drought	CHH	acute_G1_only	other		Intergenic	FALSE	FALSE	FALSE	37214	LDN	Study_3_LDN	Drought related	hypo
13107	73778	13107	WT	Drought	CHH	acute_G1_only	other		Intergenic	FALSE	FALSE	FALSE	73778	LYV Shoot	Study_4_LYV_Shoot	Other	hyper
13107	185706	13107	WT	Drought	CHH	acute_G1_only	other		Intergenic	FALSE	FALSE	FALSE	185706	SG	Study_10_SG	Ozone related	hyper
13108	53058	13108	WT	Drought	CHH	acute_G1_only	other	AT4TE12455	TE	FALSE	FALSE	TRUE	53058	LYV Root	Study_4_LYV_Root	Other	hyper
13109	185719	13109	WT	Drought	CHH	G3_only	other	gene:AT4G05360	Gene body	FALSE	TRUE	FALSE	185719	SG	Study_10_SG	Ozone related	hyper
13109	208822	13109	WT	Drought	CHH	G3_only	other	gene:AT4G05360	Gene body	FALSE	TRUE	FALSE	208822	CLL	Study_11_SKKR/CLL	CO2 related	hyper
13110	37224	13110	WT	Drought	CHH	switcher	switcher	gene:AT4G05360	Gene body	FALSE	TRUE	FALSE	37224	LDN	Study_3_LDN	Drought related	hypo
13110	96508	13110	WT	Drought	CHH	switcher	switcher	gene:AT4G05360	Gene body	FALSE	TRUE	FALSE	96508	Heat stress	Study_5_UK/Heat_stress	Heat related	hyper
13110	185720	13110	WT	Drought	CHH	switcher	switcher	gene:AT4G05360	Gene body	FALSE	TRUE	FALSE	185720	SG	Study_10_SG	Ozone related	hyper
13110	202772	13110	WT	Drought	CHH	switcher	switcher	gene:AT4G05360	Gene body	FALSE	TRUE	FALSE	202772	CHL	Study_11_SKKR/CHL	CO2 related	hyper
13110	208823	13110	WT	Drought	CHH	switcher	switcher	gene:AT4G05360	Gene body	FALSE	TRUE	FALSE	208823	CLL	Study_11_SKKR/CLL	CO2 related	hyper
13111	24426	13111	WT	Drought	CHH	stress_maintained_then_reset	reset		Intergenic	FALSE	FALSE	FALSE	24426	LDN	Study_3_LDN	Drought related	hyper
13111	185721	13111	WT	Drought	CHH	stress_maintained_then_reset	reset		Intergenic	FALSE	FALSE	FALSE	185721	SG	Study_10_SG	Ozone related	hyper
13113	24428	13113	WT	Drought	CHH	ambiguous_both	other	AT4TE12865;AT4G05440_p,AT4TE12865	Promoter + TE	TRUE	FALSE	TRUE	24428	LDN	Study_3_LDN	Drought related	hyper
13113	53067	13113	WT	Drought	CHH	ambiguous_both	other	AT4TE12865;AT4G05440_p,AT4TE12865	Promoter + TE	TRUE	FALSE	TRUE	53067	LYV Root	Study_4_LYV_Root	Other	hyper
13113	73786	13113	WT	Drought	CHH	ambiguous_both	other	AT4TE12865;AT4G05440_p,AT4TE12865	Promoter + TE	TRUE	FALSE	TRUE	73786	LYV Shoot	Study_4_LYV_Shoot	Other	hyper
13113	185725	13113	WT	Drought	CHH	ambiguous_both	other	AT4TE12865;AT4G05440_p,AT4TE12865	Promoter + TE	TRUE	FALSE	TRUE	185725	SG	Study_10_SG	Ozone related	hyper
13113	185726	13113	WT	Drought	CHH	ambiguous_both	other	AT4TE12865;AT4G05440_p,AT4TE12865	Promoter + TE	TRUE	FALSE	TRUE	185726	SG	Study_10_SG	Ozone related	hyper
13114	37235	13114	WT	Drought	CHH	G3_only	other	AT4TE13030	TE	FALSE	FALSE	TRUE	37235	LDN	Study_3_LDN	Drought related	hypo
13114	158713	13114	WT	Drought	CHH	G3_only	other	AT4TE13030	TE	FALSE	FALSE	TRUE	158713	NSY	Study_9_NSY	Other	hypo
13114	185732	13114	WT	Drought	CHH	G3_only	other	AT4TE13030	TE	FALSE	FALSE	TRUE	185732	SG	Study_10_SG	Ozone related	hyper
13115	24439	13115	WT	Drought	CHH	stress_maintained_then_reset	reset	AT4G05508_p,AT4TE13065,AT4TE13070;AT4G05508_p,AT4TE13070	Promoter + TE	TRUE	FALSE	TRUE	24439	LDN	Study_3_LDN	Drought related	hyper
13115	73787	13115	WT	Drought	CHH	stress_maintained_then_reset	reset	AT4G05508_p,AT4TE13065,AT4TE13070;AT4G05508_p,AT4TE13070	Promoter + TE	TRUE	FALSE	TRUE	73787	LYV Shoot	Study_4_LYV_Shoot	Other	hyper
13115	147099	13115	WT	Drought	CHH	stress_maintained_then_reset	reset	AT4G05508_p,AT4TE13065,AT4TE13070;AT4G05508_p,AT4TE13070	Promoter + TE	TRUE	FALSE	TRUE	147099	G1	Study_7_AW/G1	Other	hypo
13115	185736	13115	WT	Drought	CHH	stress_maintained_then_reset	reset	AT4G05508_p,AT4TE13065,AT4TE13070;AT4G05508_p,AT4TE13070	Promoter + TE	TRUE	FALSE	TRUE	185736	SG	Study_10_SG	Ozone related	hyper
13115	211819	13115	WT	Drought	CHH	stress_maintained_then_reset	reset	AT4G05508_p,AT4TE13065,AT4TE13070;AT4G05508_p,AT4TE13070	Promoter + TE	TRUE	FALSE	TRUE	211819	CLL	Study_11_SKKR/CLL	CO2 related	hypo
13115	215851	13115	WT	Drought	CHH	stress_maintained_then_reset	reset	AT4G05508_p,AT4TE13065,AT4TE13070;AT4G05508_p,AT4TE13070	Promoter + TE	TRUE	FALSE	TRUE	215851	DRG	Study_12_DRG	Drought related	hypo
13116	96526	13116	WT	Drought	CHH	G5_emergent	G5_emergent	AT4TE13075	TE	FALSE	FALSE	TRUE	96526	Heat stress	Study_5_UK/Heat_stress	Heat related	hyper
13116	137490	13116	WT	Drought	CHH	G5_emergent	G5_emergent	AT4TE13075	TE	FALSE	FALSE	TRUE	137490	RHD	Study_6_RHD	Drought related	hyper
13116	215852	13116	WT	Drought	CHH	G5_emergent	G5_emergent	AT4TE13075	TE	FALSE	FALSE	TRUE	215852	DRG	Study_12_DRG	Drought related	hypo
13117	24442	13117	WT	Drought	CHH	G3_G5_persistent	persistent	AT4TE13085	TE	FALSE	FALSE	TRUE	24442	LDN	Study_3_LDN	Drought related	hyper
13117	53075	13117	WT	Drought	CHH	G3_G5_persistent	persistent	AT4TE13085	TE	FALSE	FALSE	TRUE	53075	LYV Root	Study_4_LYV_Root	Other	hyper
13117	81738	13117	WT	Drought	CHH	G3_G5_persistent	persistent	AT4TE13085	TE	FALSE	FALSE	TRUE	81738	LYV Shoot	Study_4_LYV_Shoot	Other	hypo
13117	144720	13117	WT	Drought	CHH	G3_G5_persistent	persistent	AT4TE13085	TE	FALSE	FALSE	TRUE	144720	G1	Study_7_AW/G1	Other	hyper
13117	185738	13117	WT	Drought	CHH	G3_G5_persistent	persistent	AT4TE13085	TE	FALSE	FALSE	TRUE	185738	SG	Study_10_SG	Ozone related	hyper
13118	2766	13118	WT	Drought	CHH	G5_emergent	G5_emergent	AT4TE13095	TE	FALSE	FALSE	TRUE	2766	P0	Study_1_PL/P0	Other	hyper
13119	37243	13119	WT	Drought	CHH	acute_G1_only	other	AT4TE13135	TE	FALSE	FALSE	TRUE	37243	LDN	Study_3_LDN	Drought related	hypo
13119	196884	13119	WT	Drought	CHH	acute_G1_only	other	AT4TE13135	TE	FALSE	FALSE	TRUE	196884	SG	Study_10_SG	Ozone related	hypo
13120	106362	13120	WT	Drought	CHH	acute_G1_only	other	AT4G05520_p,AT4TE13150	Promoter + TE	TRUE	FALSE	TRUE	106362	Heat stress	Study_5_UK/Heat_stress	Heat related	hypo
13120	131286	13120	WT	Drought	CHH	acute_G1_only	other	AT4G05520_p,AT4TE13150	Promoter + TE	TRUE	FALSE	TRUE	131286	Recovery	Study_5_UK/Recovery	Heat related	hypo
13120	144722	13120	WT	Drought	CHH	acute_G1_only	other	AT4G05520_p,AT4TE13150	Promoter + TE	TRUE	FALSE	TRUE	144722	G1	Study_7_AW/G1	Other	hyper
13120	185742	13120	WT	Drought	CHH	acute_G1_only	other	AT4G05520_p,AT4TE13150	Promoter + TE	TRUE	FALSE	TRUE	185742	SG	Study_10_SG	Ozone related	hyper
13120	215853	13120	WT	Drought	CHH	acute_G1_only	other	AT4G05520_p,AT4TE13150	Promoter + TE	TRUE	FALSE	TRUE	215853	DRG	Study_12_DRG	Drought related	hypo
13121	106364	13121	WT	Drought	CHH	G5_emergent	G5_emergent	AT4G05523_p,gene:AT4G05523	Promoter + Gene body	TRUE	TRUE	FALSE	106364	Heat stress	Study_5_UK/Heat_stress	Heat related	hypo
13121	158717	13121	WT	Drought	CHH	G5_emergent	G5_emergent	AT4G05523_p,gene:AT4G05523	Promoter + Gene body	TRUE	TRUE	FALSE	158717	NSY	Study_9_NSY	Other	hypo
13121	202775	13121	WT	Drought	CHH	G5_emergent	G5_emergent	AT4G05523_p,gene:AT4G05523	Promoter + Gene body	TRUE	TRUE	FALSE	202775	CHL	Study_11_SKKR/CHL	CO2 related	hyper
13122	81744	13122	WT	Drought	CHH	acute_G1_only	other	AT4G05523_p,AT4TE13185	Promoter + TE	TRUE	FALSE	TRUE	81744	LYV Shoot	Study_4_LYV_Shoot	Other	hypo
13123	60999	13123	WT	Drought	CHH	acute_G1_only	other	AT4TE13190	TE	FALSE	FALSE	TRUE	60999	LYV Root	Study_4_LYV_Root	Other	hypo
13123	106365	13123	WT	Drought	CHH	acute_G1_only	other	AT4TE13190	TE	FALSE	FALSE	TRUE	106365	Heat stress	Study_5_UK/Heat_stress	Heat related	hypo
13123	131289	13123	WT	Drought	CHH	acute_G1_only	other	AT4TE13190	TE	FALSE	FALSE	TRUE	131289	Recovery	Study_5_UK/Recovery	Heat related	hypo
13123	196886	13123	WT	Drought	CHH	acute_G1_only	other	AT4TE13190	TE	FALSE	FALSE	TRUE	196886	SG	Study_10_SG	Ozone related	hypo
13124	158718	13124	WT	Drought	CHH	G5_emergent	G5_emergent		Intergenic	FALSE	FALSE	FALSE	158718	NSY	Study_9_NSY	Other	hypo
13124	185744	13124	WT	Drought	CHH	G5_emergent	G5_emergent		Intergenic	FALSE	FALSE	FALSE	185744	SG	Study_10_SG	Ozone related	hyper
13125	96530	13125	WT	Drought	CHH	G3_only	other	AT4TE13205	TE	FALSE	FALSE	TRUE	96530	Heat stress	Study_5_UK/Heat_stress	Heat related	hyper
13125	122060	13125	WT	Drought	CHH	G3_only	other	AT4TE13205	TE	FALSE	FALSE	TRUE	122060	Recovery	Study_5_UK/Recovery	Heat related	hyper
13126	73791	13126	WT	Drought	CHH	G3_only	other	AT4TE13250	TE	FALSE	FALSE	TRUE	73791	LYV Shoot	Study_4_LYV_Shoot	Other	hyper
13126	196887	13126	WT	Drought	CHH	G3_only	other	AT4TE13250	TE	FALSE	FALSE	TRUE	196887	SG	Study_10_SG	Ozone related	hypo
13126	215856	13126	WT	Drought	CHH	G3_only	other	AT4TE13250	TE	FALSE	FALSE	TRUE	215856	DRG	Study_12_DRG	Drought related	hypo
13127	24447	13127	WT	Drought	CHH	acute_G1_only	other	AT4TE13250	TE	FALSE	FALSE	TRUE	24447	LDN	Study_3_LDN	Drought related	hyper
13127	147104	13127	WT	Drought	CHH	acute_G1_only	other	AT4TE13250	TE	FALSE	FALSE	TRUE	147104	G1	Study_7_AW/G1	Other	hypo
13127	155134	13127	WT	Drought	CHH	acute_G1_only	other	AT4TE13250	TE	FALSE	FALSE	TRUE	155134	JRW	Study_8_JRW	Other	hypo
13127	185746	13127	WT	Drought	CHH	acute_G1_only	other	AT4TE13250	TE	FALSE	FALSE	TRUE	185746	SG	Study_10_SG	Ozone related	hyper
13127	215857	13127	WT	Drought	CHH	acute_G1_only	other	AT4TE13250	TE	FALSE	FALSE	TRUE	215857	DRG	Study_12_DRG	Drought related	hypo
13128	122073	13128	WT	Drought	CHH	G3_only	other	AT4TE13315	TE	FALSE	FALSE	TRUE	122073	Recovery	Study_5_UK/Recovery	Heat related	hyper
13128	122074	13128	WT	Drought	CHH	G3_only	other	AT4TE13315	TE	FALSE	FALSE	TRUE	122074	Recovery	Study_5_UK/Recovery	Heat related	hyper
13128	185752	13128	WT	Drought	CHH	G3_only	other	AT4TE13315	TE	FALSE	FALSE	TRUE	185752	SG	Study_10_SG	Ozone related	hyper
13130	37252	13130	WT	Drought	CHH	acute_G1_only	other	AT4TE13325,AT4TE13330	TE	FALSE	FALSE	TRUE	37252	LDN	Study_3_LDN	Drought related	hypo
13130	155136	13130	WT	Drought	CHH	acute_G1_only	other	AT4TE13325,AT4TE13330	TE	FALSE	FALSE	TRUE	155136	JRW	Study_8_JRW	Other	hypo
13130	205270	13130	WT	Drought	CHH	acute_G1_only	other	AT4TE13325,AT4TE13330	TE	FALSE	FALSE	TRUE	205270	CHL	Study_11_SKKR/CHL	CO2 related	hypo
13130	211824	13130	WT	Drought	CHH	acute_G1_only	other	AT4TE13325,AT4TE13330	TE	FALSE	FALSE	TRUE	211824	CLL	Study_11_SKKR/CLL	CO2 related	hypo
13131	37254	13131	WT	Drought	CHH	G1_G5_recurrent	persistent	AT4TE13325	TE	FALSE	FALSE	TRUE	37254	LDN	Study_3_LDN	Drought related	hypo
13131	61003	13131	WT	Drought	CHH	G1_G5_recurrent	persistent	AT4TE13325	TE	FALSE	FALSE	TRUE	61003	LYV Root	Study_4_LYV_Root	Other	hypo
13131	196895	13131	WT	Drought	CHH	G1_G5_recurrent	persistent	AT4TE13325	TE	FALSE	FALSE	TRUE	196895	SG	Study_10_SG	Ozone related	hypo
13131	205272	13131	WT	Drought	CHH	G1_G5_recurrent	persistent	AT4TE13325	TE	FALSE	FALSE	TRUE	205272	CHL	Study_11_SKKR/CHL	CO2 related	hypo
13131	211826	13131	WT	Drought	CHH	G1_G5_recurrent	persistent	AT4TE13325	TE	FALSE	FALSE	TRUE	211826	CLL	Study_11_SKKR/CLL	CO2 related	hypo
13132	8066	13132	WT	Drought	CHH	G3_only	other	AT4TE13325	TE	FALSE	FALSE	TRUE	8066	MSTA	Study_2_MSTA	Other	hyper
13133	24456	13133	WT	Drought	CHH	switcher	switcher	gene:AT4G05555,AT4TE13325,AT4TE13345;AT4TE13325,AT4TE13340,AT4TE13345,gene:AT4G05555	Gene body + TE	FALSE	TRUE	TRUE	24456	LDN	Study_3_LDN	Drought related	hyper
13133	81751	13133	WT	Drought	CHH	switcher	switcher	gene:AT4G05555,AT4TE13325,AT4TE13345;AT4TE13325,AT4TE13340,AT4TE13345,gene:AT4G05555	Gene body + TE	FALSE	TRUE	TRUE	81751	LYV Shoot	Study_4_LYV_Shoot	Other	hypo
13133	106370	13133	WT	Drought	CHH	switcher	switcher	gene:AT4G05555,AT4TE13325,AT4TE13345;AT4TE13325,AT4TE13340,AT4TE13345,gene:AT4G05555	Gene body + TE	FALSE	TRUE	TRUE	106370	Heat stress	Study_5_UK/Heat_stress	Heat related	hypo
13133	131294	13133	WT	Drought	CHH	switcher	switcher	gene:AT4G05555,AT4TE13325,AT4TE13345;AT4TE13325,AT4TE13340,AT4TE13345,gene:AT4G05555	Gene body + TE	FALSE	TRUE	TRUE	131294	Recovery	Study_5_UK/Recovery	Heat related	hypo
13133	196899	13133	WT	Drought	CHH	switcher	switcher	gene:AT4G05555,AT4TE13325,AT4TE13345;AT4TE13325,AT4TE13340,AT4TE13345,gene:AT4G05555	Gene body + TE	FALSE	TRUE	TRUE	196899	SG	Study_10_SG	Ozone related	hypo
13133	205273	13133	WT	Drought	CHH	switcher	switcher	gene:AT4G05555,AT4TE13325,AT4TE13345;AT4TE13325,AT4TE13340,AT4TE13345,gene:AT4G05555	Gene body + TE	FALSE	TRUE	TRUE	205273	CHL	Study_11_SKKR/CHL	CO2 related	hypo
13133	211827	13133	WT	Drought	CHH	switcher	switcher	gene:AT4G05555,AT4TE13325,AT4TE13345;AT4TE13325,AT4TE13340,AT4TE13345,gene:AT4G05555	Gene body + TE	FALSE	TRUE	TRUE	211827	CLL	Study_11_SKKR/CLL	CO2 related	hypo
13133	215860	13133	WT	Drought	CHH	switcher	switcher	gene:AT4G05555,AT4TE13325,AT4TE13345;AT4TE13325,AT4TE13340,AT4TE13345,gene:AT4G05555	Gene body + TE	FALSE	TRUE	TRUE	215860	DRG	Study_12_DRG	Drought related	hypo
13134	37260	13134	WT	Drought	CHH	G5_emergent	G5_emergent	gene:AT4G05555	Gene body	FALSE	TRUE	FALSE	37260	LDN	Study_3_LDN	Drought related	hypo
13134	106371	13134	WT	Drought	CHH	G5_emergent	G5_emergent	gene:AT4G05555	Gene body	FALSE	TRUE	FALSE	106371	Heat stress	Study_5_UK/Heat_stress	Heat related	hypo
13134	185757	13134	WT	Drought	CHH	G5_emergent	G5_emergent	gene:AT4G05555	Gene body	FALSE	TRUE	FALSE	185757	SG	Study_10_SG	Ozone related	hyper
13134	185758	13134	WT	Drought	CHH	G5_emergent	G5_emergent	gene:AT4G05555	Gene body	FALSE	TRUE	FALSE	185758	SG	Study_10_SG	Ozone related	hyper
13135	24461	13135	WT	Drought	CHH	acute_G1_only	other	AT4TE13365	TE	FALSE	FALSE	TRUE	24461	LDN	Study_3_LDN	Drought related	hyper
13135	147107	13135	WT	Drought	CHH	acute_G1_only	other	AT4TE13365	TE	FALSE	FALSE	TRUE	147107	G1	Study_7_AW/G1	Other	hypo
13135	185760	13135	WT	Drought	CHH	acute_G1_only	other	AT4TE13365	TE	FALSE	FALSE	TRUE	185760	SG	Study_10_SG	Ozone related	hyper
13135	215864	13135	WT	Drought	CHH	acute_G1_only	other	AT4TE13365	TE	FALSE	FALSE	TRUE	215864	DRG	Study_12_DRG	Drought related	hypo
13136	122083	13136	WT	Drought	CHH	G3_only	other	AT4TE13370,AT4TE13375	TE	FALSE	FALSE	TRUE	122083	Recovery	Study_5_UK/Recovery	Heat related	hyper
13137	122089	13137	WT	Drought	CHH	G5_emergent	G5_emergent	AT4TE13395	TE	FALSE	FALSE	TRUE	122089	Recovery	Study_5_UK/Recovery	Heat related	hyper
13137	196904	13137	WT	Drought	CHH	G5_emergent	G5_emergent	AT4TE13395	TE	FALSE	FALSE	TRUE	196904	SG	Study_10_SG	Ozone related	hypo
13138	37265	13138	WT	Drought	CHH	switcher	switcher	AT4TE13400	TE	FALSE	FALSE	TRUE	37265	LDN	Study_3_LDN	Drought related	hypo
13138	215865	13138	WT	Drought	CHH	switcher	switcher	AT4TE13400	TE	FALSE	FALSE	TRUE	215865	DRG	Study_12_DRG	Drought related	hypo
13140	137501	13140	WT	Drought	CHH	switcher	switcher	AT4TE13435,AT4TE13445;AT4TE13435	TE	FALSE	FALSE	TRUE	137501	RHD	Study_6_RHD	Drought related	hyper
13140	147108	13140	WT	Drought	CHH	switcher	switcher	AT4TE13435,AT4TE13445;AT4TE13435	TE	FALSE	FALSE	TRUE	147108	G1	Study_7_AW/G1	Other	hypo
13140	185768	13140	WT	Drought	CHH	switcher	switcher	AT4TE13435,AT4TE13445;AT4TE13435	TE	FALSE	FALSE	TRUE	185768	SG	Study_10_SG	Ozone related	hyper
13140	211835	13140	WT	Drought	CHH	switcher	switcher	AT4TE13435,AT4TE13445;AT4TE13435	TE	FALSE	FALSE	TRUE	211835	CLL	Study_11_SKKR/CLL	CO2 related	hypo
13141	24472	13141	WT	Drought	CHH	G3_only	other	AT4TE13450	TE	FALSE	FALSE	TRUE	24472	LDN	Study_3_LDN	Drought related	hyper
13141	106383	13141	WT	Drought	CHH	G3_only	other	AT4TE13450	TE	FALSE	FALSE	TRUE	106383	Heat stress	Study_5_UK/Heat_stress	Heat related	hypo
13141	131298	13141	WT	Drought	CHH	G3_only	other	AT4TE13450	TE	FALSE	FALSE	TRUE	131298	Recovery	Study_5_UK/Recovery	Heat related	hypo
13142	10211	13142	WT	Drought	CHH	acute_G1_only	other	AT4TE13450	TE	FALSE	FALSE	TRUE	10211	MSTA	Study_2_MSTA	Other	hypo
13142	24473	13142	WT	Drought	CHH	acute_G1_only	other	AT4TE13450	TE	FALSE	FALSE	TRUE	24473	LDN	Study_3_LDN	Drought related	hyper
13142	158726	13142	WT	Drought	CHH	acute_G1_only	other	AT4TE13450	TE	FALSE	FALSE	TRUE	158726	NSY	Study_9_NSY	Other	hypo
13142	196905	13142	WT	Drought	CHH	acute_G1_only	other	AT4TE13450	TE	FALSE	FALSE	TRUE	196905	SG	Study_10_SG	Ozone related	hypo
13143	122104	13143	WT	Drought	CHH	G3_only	other	AT4TE13450	TE	FALSE	FALSE	TRUE	122104	Recovery	Study_5_UK/Recovery	Heat related	hyper
13143	196906	13143	WT	Drought	CHH	G3_only	other	AT4TE13450	TE	FALSE	FALSE	TRUE	196906	SG	Study_10_SG	Ozone related	hypo
13144	10212	13144	WT	Drought	CHH	G3_only	other	AT4TE13450	TE	FALSE	FALSE	TRUE	10212	MSTA	Study_2_MSTA	Other	hypo
13144	53089	13144	WT	Drought	CHH	G3_only	other	AT4TE13450	TE	FALSE	FALSE	TRUE	53089	LYV Root	Study_4_LYV_Root	Other	hyper
13144	61006	13144	WT	Drought	CHH	G3_only	other	AT4TE13450	TE	FALSE	FALSE	TRUE	61006	LYV Root	Study_4_LYV_Root	Other	hypo
13144	73795	13144	WT	Drought	CHH	G3_only	other	AT4TE13450	TE	FALSE	FALSE	TRUE	73795	LYV Shoot	Study_4_LYV_Shoot	Other	hyper
13144	152347	13144	WT	Drought	CHH	G3_only	other	AT4TE13450	TE	FALSE	FALSE	TRUE	152347	JRW	Study_8_JRW	Other	hyper
13144	196907	13144	WT	Drought	CHH	G3_only	other	AT4TE13450	TE	FALSE	FALSE	TRUE	196907	SG	Study_10_SG	Ozone related	hypo
13144	205277	13144	WT	Drought	CHH	G3_only	other	AT4TE13450	TE	FALSE	FALSE	TRUE	205277	CHL	Study_11_SKKR/CHL	CO2 related	hypo
13144	211837	13144	WT	Drought	CHH	G3_only	other	AT4TE13450	TE	FALSE	FALSE	TRUE	211837	CLL	Study_11_SKKR/CLL	CO2 related	hypo
13145	61007	13145	WT	Drought	CHH	G3_only	other	AT4TE13450	TE	FALSE	FALSE	TRUE	61007	LYV Root	Study_4_LYV_Root	Other	hypo
13146	185771	13146	WT	Drought	CHH	acute_G1_only	other	AT4TE13450,AT4TE13455	TE	FALSE	FALSE	TRUE	185771	SG	Study_10_SG	Ozone related	hyper
13147	37268	13147	WT	Drought	CHH	G3_G5_persistent	persistent	AT4TE13455	TE	FALSE	FALSE	TRUE	37268	LDN	Study_3_LDN	Drought related	hypo
13147	73796	13147	WT	Drought	CHH	G3_G5_persistent	persistent	AT4TE13455	TE	FALSE	FALSE	TRUE	73796	LYV Shoot	Study_4_LYV_Shoot	Other	hyper
13147	106385	13147	WT	Drought	CHH	G3_G5_persistent	persistent	AT4TE13455	TE	FALSE	FALSE	TRUE	106385	Heat stress	Study_5_UK/Heat_stress	Heat related	hypo
13147	131299	13147	WT	Drought	CHH	G3_G5_persistent	persistent	AT4TE13455	TE	FALSE	FALSE	TRUE	131299	Recovery	Study_5_UK/Recovery	Heat related	hypo
13147	137502	13147	WT	Drought	CHH	G3_G5_persistent	persistent	AT4TE13455	TE	FALSE	FALSE	TRUE	137502	RHD	Study_6_RHD	Drought related	hyper
13147	185771	13147	WT	Drought	CHH	G3_G5_persistent	persistent	AT4TE13455	TE	FALSE	FALSE	TRUE	185771	SG	Study_10_SG	Ozone related	hyper
13148	81755	13148	WT	Drought	CHH	acute_G1_only	other		Intergenic	FALSE	FALSE	FALSE	81755	LYV Shoot	Study_4_LYV_Shoot	Other	hypo
13149	24479	13149	WT	Drought	CHH	G3_only	other	AT4TE13525	TE	FALSE	FALSE	TRUE	24479	LDN	Study_3_LDN	Drought related	hyper
13149	106395	13149	WT	Drought	CHH	G3_only	other	AT4TE13525	TE	FALSE	FALSE	TRUE	106395	Heat stress	Study_5_UK/Heat_stress	Heat related	hypo
13149	131302	13149	WT	Drought	CHH	G3_only	other	AT4TE13525	TE	FALSE	FALSE	TRUE	131302	Recovery	Study_5_UK/Recovery	Heat related	hypo
13149	131303	13149	WT	Drought	CHH	G3_only	other	AT4TE13525	TE	FALSE	FALSE	TRUE	131303	Recovery	Study_5_UK/Recovery	Heat related	hypo
13149	211838	13149	WT	Drought	CHH	G3_only	other	AT4TE13525	TE	FALSE	FALSE	TRUE	211838	CLL	Study_11_SKKR/CLL	CO2 related	hypo
13149	215869	13149	WT	Drought	CHH	G3_only	other	AT4TE13525	TE	FALSE	FALSE	TRUE	215869	DRG	Study_12_DRG	Drought related	hypo
13150	24480	13150	WT	Drought	CHH	acute_G1_only	other	AT4G05590_p,AT4TE13540	Promoter + TE	TRUE	FALSE	TRUE	24480	LDN	Study_3_LDN	Drought related	hyper
13150	61010	13150	WT	Drought	CHH	acute_G1_only	other	AT4G05590_p,AT4TE13540	Promoter + TE	TRUE	FALSE	TRUE	61010	LYV Root	Study_4_LYV_Root	Other	hypo
13150	81758	13150	WT	Drought	CHH	acute_G1_only	other	AT4G05590_p,AT4TE13540	Promoter + TE	TRUE	FALSE	TRUE	81758	LYV Shoot	Study_4_LYV_Shoot	Other	hypo
13150	122120	13150	WT	Drought	CHH	acute_G1_only	other	AT4G05590_p,AT4TE13540	Promoter + TE	TRUE	FALSE	TRUE	122120	Recovery	Study_5_UK/Recovery	Heat related	hyper
13150	147110	13150	WT	Drought	CHH	acute_G1_only	other	AT4G05590_p,AT4TE13540	Promoter + TE	TRUE	FALSE	TRUE	147110	G1	Study_7_AW/G1	Other	hypo
13150	152352	13150	WT	Drought	CHH	acute_G1_only	other	AT4G05590_p,AT4TE13540	Promoter + TE	TRUE	FALSE	TRUE	152352	JRW	Study_8_JRW	Other	hyper
13150	185779	13150	WT	Drought	CHH	acute_G1_only	other	AT4G05590_p,AT4TE13540	Promoter + TE	TRUE	FALSE	TRUE	185779	SG	Study_10_SG	Ozone related	hyper
13150	202780	13150	WT	Drought	CHH	acute_G1_only	other	AT4G05590_p,AT4TE13540	Promoter + TE	TRUE	FALSE	TRUE	202780	CHL	Study_11_SKKR/CHL	CO2 related	hyper
13150	205279	13150	WT	Drought	CHH	acute_G1_only	other	AT4G05590_p,AT4TE13540	Promoter + TE	TRUE	FALSE	TRUE	205279	CHL	Study_11_SKKR/CHL	CO2 related	hypo
13151	2775	13151	WT	Drought	CHH	acute_G1_only	other	AT4TE13555	TE	FALSE	FALSE	TRUE	2775	P0	Study_1_PL/P0	Other	hyper
13151	24482	13151	WT	Drought	CHH	acute_G1_only	other	AT4TE13555	TE	FALSE	FALSE	TRUE	24482	LDN	Study_3_LDN	Drought related	hyper
13151	37272	13151	WT	Drought	CHH	acute_G1_only	other	AT4TE13555	TE	FALSE	FALSE	TRUE	37272	LDN	Study_3_LDN	Drought related	hypo
13151	147111	13151	WT	Drought	CHH	acute_G1_only	other	AT4TE13555	TE	FALSE	FALSE	TRUE	147111	G1	Study_7_AW/G1	Other	hypo
13152	10216	13152	WT	Drought	CHH	G5_emergent	G5_emergent		Intergenic	FALSE	FALSE	FALSE	10216	MSTA	Study_2_MSTA	Other	hypo
13153	106400	13153	WT	Drought	CHH	G3_only	other		Intergenic	FALSE	FALSE	FALSE	106400	Heat stress	Study_5_UK/Heat_stress	Heat related	hypo
13153	122132	13153	WT	Drought	CHH	G3_only	other		Intergenic	FALSE	FALSE	FALSE	122132	Recovery	Study_5_UK/Recovery	Heat related	hyper
13154	37276	13154	WT	Drought	CHH	G3_G5_persistent	persistent		Intergenic	FALSE	FALSE	FALSE	37276	LDN	Study_3_LDN	Drought related	hypo
13154	96587	13154	WT	Drought	CHH	G3_G5_persistent	persistent		Intergenic	FALSE	FALSE	FALSE	96587	Heat stress	Study_5_UK/Heat_stress	Heat related	hyper
13154	96588	13154	WT	Drought	CHH	G3_G5_persistent	persistent		Intergenic	FALSE	FALSE	FALSE	96588	Heat stress	Study_5_UK/Heat_stress	Heat related	hyper
13154	122133	13154	WT	Drought	CHH	G3_G5_persistent	persistent		Intergenic	FALSE	FALSE	FALSE	122133	Recovery	Study_5_UK/Recovery	Heat related	hyper
13154	122134	13154	WT	Drought	CHH	G3_G5_persistent	persistent		Intergenic	FALSE	FALSE	FALSE	122134	Recovery	Study_5_UK/Recovery	Heat related	hyper
13154	185783	13154	WT	Drought	CHH	G3_G5_persistent	persistent		Intergenic	FALSE	FALSE	FALSE	185783	SG	Study_10_SG	Ozone related	hyper
13155	24488	13155	WT	Drought	CHH	G5_emergent	G5_emergent		Intergenic	FALSE	FALSE	FALSE	24488	LDN	Study_3_LDN	Drought related	hyper
13155	96590	13155	WT	Drought	CHH	G5_emergent	G5_emergent		Intergenic	FALSE	FALSE	FALSE	96590	Heat stress	Study_5_UK/Heat_stress	Heat related	hyper
13155	185784	13155	WT	Drought	CHH	G5_emergent	G5_emergent		Intergenic	FALSE	FALSE	FALSE	185784	SG	Study_10_SG	Ozone related	hyper
13156	24489	13156	WT	Drought	CHH	G3_only	other		Intergenic	FALSE	FALSE	FALSE	24489	LDN	Study_3_LDN	Drought related	hyper
13156	24490	13156	WT	Drought	CHH	G3_only	other		Intergenic	FALSE	FALSE	FALSE	24490	LDN	Study_3_LDN	Drought related	hyper
13156	106407	13156	WT	Drought	CHH	G3_only	other		Intergenic	FALSE	FALSE	FALSE	106407	Heat stress	Study_5_UK/Heat_stress	Heat related	hypo
13156	185785	13156	WT	Drought	CHH	G3_only	other		Intergenic	FALSE	FALSE	FALSE	185785	SG	Study_10_SG	Ozone related	hyper
13157	96591	13157	WT	Drought	CHH	G3_only	other		Intergenic	FALSE	FALSE	FALSE	96591	Heat stress	Study_5_UK/Heat_stress	Heat related	hyper
13157	122136	13157	WT	Drought	CHH	G3_only	other		Intergenic	FALSE	FALSE	FALSE	122136	Recovery	Study_5_UK/Recovery	Heat related	hyper
13157	122137	13157	WT	Drought	CHH	G3_only	other		Intergenic	FALSE	FALSE	FALSE	122137	Recovery	Study_5_UK/Recovery	Heat related	hyper
13157	185786	13157	WT	Drought	CHH	G3_only	other		Intergenic	FALSE	FALSE	FALSE	185786	SG	Study_10_SG	Ozone related	hyper
13158	185786	13158	WT	Drought	CHH	acute_G1_only	other		Intergenic	FALSE	FALSE	FALSE	185786	SG	Study_10_SG	Ozone related	hyper
13159	8067	13159	WT	Drought	CHH	G5_emergent	G5_emergent		Intergenic	FALSE	FALSE	FALSE	8067	MSTA	Study_2_MSTA	Other	hyper
13159	96594	13159	WT	Drought	CHH	G5_emergent	G5_emergent		Intergenic	FALSE	FALSE	FALSE	96594	Heat stress	Study_5_UK/Heat_stress	Heat related	hyper
13159	122142	13159	WT	Drought	CHH	G5_emergent	G5_emergent		Intergenic	FALSE	FALSE	FALSE	122142	Recovery	Study_5_UK/Recovery	Heat related	hyper
13159	155150	13159	WT	Drought	CHH	G5_emergent	G5_emergent		Intergenic	FALSE	FALSE	FALSE	155150	JRW	Study_8_JRW	Other	hypo
13160	152358	13160	WT	Drought	CHH	G3_only	other		Intergenic	FALSE	FALSE	FALSE	152358	JRW	Study_8_JRW	Other	hyper
13161	10217	13161	WT	Drought	CHH	acute_G1_only	other		Intergenic	FALSE	FALSE	FALSE	10217	MSTA	Study_2_MSTA	Other	hypo
13161	106417	13161	WT	Drought	CHH	acute_G1_only	other		Intergenic	FALSE	FALSE	FALSE	106417	Heat stress	Study_5_UK/Heat_stress	Heat related	hypo
13161	131312	13161	WT	Drought	CHH	acute_G1_only	other		Intergenic	FALSE	FALSE	FALSE	131312	Recovery	Study_5_UK/Recovery	Heat related	hypo
13161	185789	13161	WT	Drought	CHH	acute_G1_only	other		Intergenic	FALSE	FALSE	FALSE	185789	SG	Study_10_SG	Ozone related	hyper
13162	24496	13162	WT	Drought	CHH	stress_maintained_then_reset	reset		Intergenic	FALSE	FALSE	FALSE	24496	LDN	Study_3_LDN	Drought related	hyper
13162	53096	13162	WT	Drought	CHH	stress_maintained_then_reset	reset		Intergenic	FALSE	FALSE	FALSE	53096	LYV Root	Study_4_LYV_Root	Other	hyper
13162	81759	13162	WT	Drought	CHH	stress_maintained_then_reset	reset		Intergenic	FALSE	FALSE	FALSE	81759	LYV Shoot	Study_4_LYV_Shoot	Other	hypo
13162	155151	13162	WT	Drought	CHH	stress_maintained_then_reset	reset		Intergenic	FALSE	FALSE	FALSE	155151	JRW	Study_8_JRW	Other	hypo
13162	211841	13162	WT	Drought	CHH	stress_maintained_then_reset	reset		Intergenic	FALSE	FALSE	FALSE	211841	CLL	Study_11_SKKR/CLL	CO2 related	hypo
13163	24498	13163	WT	Drought	CHH	G3_only	other		Intergenic	FALSE	FALSE	FALSE	24498	LDN	Study_3_LDN	Drought related	hyper
13164	106428	13164	WT	Drought	CHH	G3_only	other		Intergenic	FALSE	FALSE	FALSE	106428	Heat stress	Study_5_UK/Heat_stress	Heat related	hypo
13164	106429	13164	WT	Drought	CHH	G3_only	other		Intergenic	FALSE	FALSE	FALSE	106429	Heat stress	Study_5_UK/Heat_stress	Heat related	hypo
13164	122155	13164	WT	Drought	CHH	G3_only	other		Intergenic	FALSE	FALSE	FALSE	122155	Recovery	Study_5_UK/Recovery	Heat related	hyper
13164	137507	13164	WT	Drought	CHH	G3_only	other		Intergenic	FALSE	FALSE	FALSE	137507	RHD	Study_6_RHD	Drought related	hyper
13164	185791	13164	WT	Drought	CHH	G3_only	other		Intergenic	FALSE	FALSE	FALSE	185791	SG	Study_10_SG	Ozone related	hyper
13165	2777	13165	WT	Drought	CHH	switcher	switcher		Intergenic	FALSE	FALSE	FALSE	2777	P0	Study_1_PL/P0	Other	hyper
13165	24501	13165	WT	Drought	CHH	switcher	switcher		Intergenic	FALSE	FALSE	FALSE	24501	LDN	Study_3_LDN	Drought related	hyper
13165	122158	13165	WT	Drought	CHH	switcher	switcher		Intergenic	FALSE	FALSE	FALSE	122158	Recovery	Study_5_UK/Recovery	Heat related	hyper
13165	185792	13165	WT	Drought	CHH	switcher	switcher		Intergenic	FALSE	FALSE	FALSE	185792	SG	Study_10_SG	Ozone related	hyper
13165	211844	13165	WT	Drought	CHH	switcher	switcher		Intergenic	FALSE	FALSE	FALSE	211844	CLL	Study_11_SKKR/CLL	CO2 related	hypo
13166	2778	13166	WT	Drought	CHH	acute_G1_only	other		Intergenic	FALSE	FALSE	FALSE	2778	P0	Study_1_PL/P0	Other	hyper
13166	2779	13166	WT	Drought	CHH	acute_G1_only	other		Intergenic	FALSE	FALSE	FALSE	2779	P0	Study_1_PL/P0	Other	hyper
13166	122159	13166	WT	Drought	CHH	acute_G1_only	other		Intergenic	FALSE	FALSE	FALSE	122159	Recovery	Study_5_UK/Recovery	Heat related	hyper
13166	185792	13166	WT	Drought	CHH	acute_G1_only	other		Intergenic	FALSE	FALSE	FALSE	185792	SG	Study_10_SG	Ozone related	hyper
13167	37285	13167	WT	Drought	CHH	G5_emergent	G5_emergent		Intergenic	FALSE	FALSE	FALSE	37285	LDN	Study_3_LDN	Drought related	hypo
13167	106434	13167	WT	Drought	CHH	G5_emergent	G5_emergent		Intergenic	FALSE	FALSE	FALSE	106434	Heat stress	Study_5_UK/Heat_stress	Heat related	hypo
13167	131319	13167	WT	Drought	CHH	G5_emergent	G5_emergent		Intergenic	FALSE	FALSE	FALSE	131319	Recovery	Study_5_UK/Recovery	Heat related	hypo
13167	144729	13167	WT	Drought	CHH	G5_emergent	G5_emergent		Intergenic	FALSE	FALSE	FALSE	144729	G1	Study_7_AW/G1	Other	hyper
13167	152361	13167	WT	Drought	CHH	G5_emergent	G5_emergent		Intergenic	FALSE	FALSE	FALSE	152361	JRW	Study_8_JRW	Other	hyper
13167	185793	13167	WT	Drought	CHH	G5_emergent	G5_emergent		Intergenic	FALSE	FALSE	FALSE	185793	SG	Study_10_SG	Ozone related	hyper
13168	81760	13168	WT	Drought	CHH	G5_emergent	G5_emergent		Intergenic	FALSE	FALSE	FALSE	81760	LYV Shoot	Study_4_LYV_Shoot	Other	hypo
13168	96605	13168	WT	Drought	CHH	G5_emergent	G5_emergent		Intergenic	FALSE	FALSE	FALSE	96605	Heat stress	Study_5_UK/Heat_stress	Heat related	hyper
13168	122166	13168	WT	Drought	CHH	G5_emergent	G5_emergent		Intergenic	FALSE	FALSE	FALSE	122166	Recovery	Study_5_UK/Recovery	Heat related	hyper
13168	122167	13168	WT	Drought	CHH	G5_emergent	G5_emergent		Intergenic	FALSE	FALSE	FALSE	122167	Recovery	Study_5_UK/Recovery	Heat related	hyper
13169	106435	13169	WT	Drought	CHH	switcher	switcher		Intergenic	FALSE	FALSE	FALSE	106435	Heat stress	Study_5_UK/Heat_stress	Heat related	hypo
13169	185794	13169	WT	Drought	CHH	switcher	switcher		Intergenic	FALSE	FALSE	FALSE	185794	SG	Study_10_SG	Ozone related	hyper
13170	37288	13170	WT	Drought	CHH	G5_emergent	G5_emergent	gene:AT4G05612	Gene body	FALSE	TRUE	FALSE	37288	LDN	Study_3_LDN	Drought related	hypo
13172	24509	13172	WT	Drought	CHH	stress_maintained_then_reset	reset	AT4TE13825	TE	FALSE	FALSE	TRUE	24509	LDN	Study_3_LDN	Drought related	hyper
13172	24510	13172	WT	Drought	CHH	stress_maintained_then_reset	reset	AT4TE13825	TE	FALSE	FALSE	TRUE	24510	LDN	Study_3_LDN	Drought related	hyper
13172	81761	13172	WT	Drought	CHH	stress_maintained_then_reset	reset	AT4TE13825	TE	FALSE	FALSE	TRUE	81761	LYV Shoot	Study_4_LYV_Shoot	Other	hypo
13172	96616	13172	WT	Drought	CHH	stress_maintained_then_reset	reset	AT4TE13825	TE	FALSE	FALSE	TRUE	96616	Heat stress	Study_5_UK/Heat_stress	Heat related	hyper
13172	137509	13172	WT	Drought	CHH	stress_maintained_then_reset	reset	AT4TE13825	TE	FALSE	FALSE	TRUE	137509	RHD	Study_6_RHD	Drought related	hyper
13172	205283	13172	WT	Drought	CHH	stress_maintained_then_reset	reset	AT4TE13825	TE	FALSE	FALSE	TRUE	205283	CHL	Study_11_SKKR/CHL	CO2 related	hypo
13173	37291	13173	WT	Drought	CHH	acute_G1_only	other	AT4TE13825	TE	FALSE	FALSE	TRUE	37291	LDN	Study_3_LDN	Drought related	hypo
13173	158732	13173	WT	Drought	CHH	acute_G1_only	other	AT4TE13825	TE	FALSE	FALSE	TRUE	158732	NSY	Study_9_NSY	Other	hypo
13173	185800	13173	WT	Drought	CHH	acute_G1_only	other	AT4TE13825	TE	FALSE	FALSE	TRUE	185800	SG	Study_10_SG	Ozone related	hyper
13174	144732	13174	WT	Drought	CHH	G5_emergent	G5_emergent		Intergenic	FALSE	FALSE	FALSE	144732	G1	Study_7_AW/G1	Other	hyper
13174	185805	13174	WT	Drought	CHH	G5_emergent	G5_emergent		Intergenic	FALSE	FALSE	FALSE	185805	SG	Study_10_SG	Ozone related	hyper
13174	215876	13174	WT	Drought	CHH	G5_emergent	G5_emergent		Intergenic	FALSE	FALSE	FALSE	215876	DRG	Study_12_DRG	Drought related	hypo
13174	215877	13174	WT	Drought	CHH	G5_emergent	G5_emergent		Intergenic	FALSE	FALSE	FALSE	215877	DRG	Study_12_DRG	Drought related	hypo
13176	196919	13176	WT	Drought	CHH	acute_G1_only	other	gene:AT4G05620,AT4G05620_p	Promoter + Gene body	TRUE	TRUE	FALSE	196919	SG	Study_10_SG	Ozone related	hypo
13177	53100	13177	WT	Drought	CHH	acute_G1_only	other	AT4G05620_p	Promoter	TRUE	FALSE	FALSE	53100	LYV Root	Study_4_LYV_Root	Other	hyper
13177	185806	13177	WT	Drought	CHH	acute_G1_only	other	AT4G05620_p	Promoter	TRUE	FALSE	FALSE	185806	SG	Study_10_SG	Ozone related	hyper
13178	131328	13178	WT	Drought	CHH	acute_G1_only	other	AT4G05620_p,AT4TE13895	Promoter + TE	TRUE	FALSE	TRUE	131328	Recovery	Study_5_UK/Recovery	Heat related	hypo
13178	196921	13178	WT	Drought	CHH	acute_G1_only	other	AT4G05620_p,AT4TE13895	Promoter + TE	TRUE	FALSE	TRUE	196921	SG	Study_10_SG	Ozone related	hypo
13179	24522	13179	WT	Drought	CHH	acute_G1_only	other		Intergenic	FALSE	FALSE	FALSE	24522	LDN	Study_3_LDN	Drought related	hyper
13179	37294	13179	WT	Drought	CHH	acute_G1_only	other		Intergenic	FALSE	FALSE	FALSE	37294	LDN	Study_3_LDN	Drought related	hypo
13179	53105	13179	WT	Drought	CHH	acute_G1_only	other		Intergenic	FALSE	FALSE	FALSE	53105	LYV Root	Study_4_LYV_Root	Other	hyper
13179	147114	13179	WT	Drought	CHH	acute_G1_only	other		Intergenic	FALSE	FALSE	FALSE	147114	G1	Study_7_AW/G1	Other	hypo
13179	152366	13179	WT	Drought	CHH	acute_G1_only	other		Intergenic	FALSE	FALSE	FALSE	152366	JRW	Study_8_JRW	Other	hyper
13179	185810	13179	WT	Drought	CHH	acute_G1_only	other		Intergenic	FALSE	FALSE	FALSE	185810	SG	Study_10_SG	Ozone related	hyper
13179	205285	13179	WT	Drought	CHH	acute_G1_only	other		Intergenic	FALSE	FALSE	FALSE	205285	CHL	Study_11_SKKR/CHL	CO2 related	hypo
13179	211849	13179	WT	Drought	CHH	acute_G1_only	other		Intergenic	FALSE	FALSE	FALSE	211849	CLL	Study_11_SKKR/CLL	CO2 related	hypo
13180	37296	13180	WT	Drought	CHH	G5_emergent	G5_emergent	AT4TE13980	TE	FALSE	FALSE	TRUE	37296	LDN	Study_3_LDN	Drought related	hypo
13180	106463	13180	WT	Drought	CHH	G5_emergent	G5_emergent	AT4TE13980	TE	FALSE	FALSE	TRUE	106463	Heat stress	Study_5_UK/Heat_stress	Heat related	hypo
13181	10222	13181	WT	Drought	CHH	G3_only	other	AT4TE14080,AT4TE14085	TE	FALSE	FALSE	TRUE	10222	MSTA	Study_2_MSTA	Other	hypo
13181	215878	13181	WT	Drought	CHH	G3_only	other	AT4TE14080,AT4TE14085	TE	FALSE	FALSE	TRUE	215878	DRG	Study_12_DRG	Drought related	hypo
13182	96662	13182	WT	Drought	CHH	G5_emergent	G5_emergent	AT4TE14085	TE	FALSE	FALSE	TRUE	96662	Heat stress	Study_5_UK/Heat_stress	Heat related	hyper
13182	122245	13182	WT	Drought	CHH	G5_emergent	G5_emergent	AT4TE14085	TE	FALSE	FALSE	TRUE	122245	Recovery	Study_5_UK/Recovery	Heat related	hyper
13182	211851	13182	WT	Drought	CHH	G5_emergent	G5_emergent	AT4TE14085	TE	FALSE	FALSE	TRUE	211851	CLL	Study_11_SKKR/CLL	CO2 related	hypo
13183	96676	13183	WT	Drought	CHH	G5_emergent	G5_emergent	AT4TE14135	TE	FALSE	FALSE	TRUE	96676	Heat stress	Study_5_UK/Heat_stress	Heat related	hyper
13183	152372	13183	WT	Drought	CHH	G5_emergent	G5_emergent	AT4TE14135	TE	FALSE	FALSE	TRUE	152372	JRW	Study_8_JRW	Other	hyper
13184	24538	13184	WT	Drought	CHH	switcher	switcher	AT4G06479_p,AT4TE14195	Promoter + TE	TRUE	FALSE	TRUE	24538	LDN	Study_3_LDN	Drought related	hyper
13184	61020	13184	WT	Drought	CHH	switcher	switcher	AT4G06479_p,AT4TE14195	Promoter + TE	TRUE	FALSE	TRUE	61020	LYV Root	Study_4_LYV_Root	Other	hypo
13184	106490	13184	WT	Drought	CHH	switcher	switcher	AT4G06479_p,AT4TE14195	Promoter + TE	TRUE	FALSE	TRUE	106490	Heat stress	Study_5_UK/Heat_stress	Heat related	hypo
13184	131337	13184	WT	Drought	CHH	switcher	switcher	AT4G06479_p,AT4TE14195	Promoter + TE	TRUE	FALSE	TRUE	131337	Recovery	Study_5_UK/Recovery	Heat related	hypo
13184	131338	13184	WT	Drought	CHH	switcher	switcher	AT4G06479_p,AT4TE14195	Promoter + TE	TRUE	FALSE	TRUE	131338	Recovery	Study_5_UK/Recovery	Heat related	hypo
13184	155159	13184	WT	Drought	CHH	switcher	switcher	AT4G06479_p,AT4TE14195	Promoter + TE	TRUE	FALSE	TRUE	155159	JRW	Study_8_JRW	Other	hypo
13184	158733	13184	WT	Drought	CHH	switcher	switcher	AT4G06479_p,AT4TE14195	Promoter + TE	TRUE	FALSE	TRUE	158733	NSY	Study_9_NSY	Other	hypo
13184	158734	13184	WT	Drought	CHH	switcher	switcher	AT4G06479_p,AT4TE14195	Promoter + TE	TRUE	FALSE	TRUE	158734	NSY	Study_9_NSY	Other	hypo
13184	185830	13184	WT	Drought	CHH	switcher	switcher	AT4G06479_p,AT4TE14195	Promoter + TE	TRUE	FALSE	TRUE	185830	SG	Study_10_SG	Ozone related	hyper
13186	24539	13186	WT	Drought	CHH	G5_emergent	G5_emergent		Intergenic	FALSE	FALSE	FALSE	24539	LDN	Study_3_LDN	Drought related	hyper
13186	24540	13186	WT	Drought	CHH	G5_emergent	G5_emergent		Intergenic	FALSE	FALSE	FALSE	24540	LDN	Study_3_LDN	Drought related	hyper
13186	96683	13186	WT	Drought	CHH	G5_emergent	G5_emergent		Intergenic	FALSE	FALSE	FALSE	96683	Heat stress	Study_5_UK/Heat_stress	Heat related	hyper
13186	122274	13186	WT	Drought	CHH	G5_emergent	G5_emergent		Intergenic	FALSE	FALSE	FALSE	122274	Recovery	Study_5_UK/Recovery	Heat related	hyper
13186	122275	13186	WT	Drought	CHH	G5_emergent	G5_emergent		Intergenic	FALSE	FALSE	FALSE	122275	Recovery	Study_5_UK/Recovery	Heat related	hyper
13186	122276	13186	WT	Drought	CHH	G5_emergent	G5_emergent		Intergenic	FALSE	FALSE	FALSE	122276	Recovery	Study_5_UK/Recovery	Heat related	hyper
13186	157240	13186	WT	Drought	CHH	G5_emergent	G5_emergent		Intergenic	FALSE	FALSE	FALSE	157240	NSY	Study_9_NSY	Other	hyper
13186	185832	13186	WT	Drought	CHH	G5_emergent	G5_emergent		Intergenic	FALSE	FALSE	FALSE	185832	SG	Study_10_SG	Ozone related	hyper
13187	106498	13187	WT	Drought	CHH	G3_only	other	AT4TE14225	TE	FALSE	FALSE	TRUE	106498	Heat stress	Study_5_UK/Heat_stress	Heat related	hypo
13187	106499	13187	WT	Drought	CHH	G3_only	other	AT4TE14225	TE	FALSE	FALSE	TRUE	106499	Heat stress	Study_5_UK/Heat_stress	Heat related	hypo
13187	131341	13187	WT	Drought	CHH	G3_only	other	AT4TE14225	TE	FALSE	FALSE	TRUE	131341	Recovery	Study_5_UK/Recovery	Heat related	hypo
13187	185834	13187	WT	Drought	CHH	G3_only	other	AT4TE14225	TE	FALSE	FALSE	TRUE	185834	SG	Study_10_SG	Ozone related	hyper
13188	152373	13188	WT	Drought	CHH	G5_emergent	G5_emergent	AT4TE14240	TE	FALSE	FALSE	TRUE	152373	JRW	Study_8_JRW	Other	hyper
13188	185836	13188	WT	Drought	CHH	G5_emergent	G5_emergent	AT4TE14240	TE	FALSE	FALSE	TRUE	185836	SG	Study_10_SG	Ozone related	hyper
13189	152374	13189	WT	Drought	CHH	G5_emergent	G5_emergent	AT4TE14240,AT4TE14245	TE	FALSE	FALSE	TRUE	152374	JRW	Study_8_JRW	Other	hyper
13189	196938	13189	WT	Drought	CHH	G5_emergent	G5_emergent	AT4TE14240,AT4TE14245	TE	FALSE	FALSE	TRUE	196938	SG	Study_10_SG	Ozone related	hypo
13190	122288	13190	WT	Drought	CHH	G5_emergent	G5_emergent	AT4TE14245,AT4TE14255	TE	FALSE	FALSE	TRUE	122288	Recovery	Study_5_UK/Recovery	Heat related	hyper
13192	106501	13192	WT	Drought	CHH	G3_only	other	AT4TE14290	TE	FALSE	FALSE	TRUE	106501	Heat stress	Study_5_UK/Heat_stress	Heat related	hypo
13193	24546	13193	WT	Drought	CHH	acute_G1_only	other	AT4TE14295	TE	FALSE	FALSE	TRUE	24546	LDN	Study_3_LDN	Drought related	hyper
13193	61021	13193	WT	Drought	CHH	acute_G1_only	other	AT4TE14295	TE	FALSE	FALSE	TRUE	61021	LYV Root	Study_4_LYV_Root	Other	hypo
13193	185840	13193	WT	Drought	CHH	acute_G1_only	other	AT4TE14295	TE	FALSE	FALSE	TRUE	185840	SG	Study_10_SG	Ozone related	hyper
13193	185841	13193	WT	Drought	CHH	acute_G1_only	other	AT4TE14295	TE	FALSE	FALSE	TRUE	185841	SG	Study_10_SG	Ozone related	hyper
13194	37314	13194	WT	Drought	CHH	G5_emergent	G5_emergent	AT4TE14320	TE	FALSE	FALSE	TRUE	37314	LDN	Study_3_LDN	Drought related	hypo
13194	61024	13194	WT	Drought	CHH	G5_emergent	G5_emergent	AT4TE14320	TE	FALSE	FALSE	TRUE	61024	LYV Root	Study_4_LYV_Root	Other	hypo
13194	96706	13194	WT	Drought	CHH	G5_emergent	G5_emergent	AT4TE14320	TE	FALSE	FALSE	TRUE	96706	Heat stress	Study_5_UK/Heat_stress	Heat related	hyper
13194	122304	13194	WT	Drought	CHH	G5_emergent	G5_emergent	AT4TE14320	TE	FALSE	FALSE	TRUE	122304	Recovery	Study_5_UK/Recovery	Heat related	hyper
13194	185845	13194	WT	Drought	CHH	G5_emergent	G5_emergent	AT4TE14320	TE	FALSE	FALSE	TRUE	185845	SG	Study_10_SG	Ozone related	hyper
13195	61025	13195	WT	Drought	CHH	G3_G5_persistent	persistent		Intergenic	FALSE	FALSE	FALSE	61025	LYV Root	Study_4_LYV_Root	Other	hypo
13195	106506	13195	WT	Drought	CHH	G3_G5_persistent	persistent		Intergenic	FALSE	FALSE	FALSE	106506	Heat stress	Study_5_UK/Heat_stress	Heat related	hypo
13195	196941	13195	WT	Drought	CHH	G3_G5_persistent	persistent		Intergenic	FALSE	FALSE	FALSE	196941	SG	Study_10_SG	Ozone related	hypo
13196	96712	13196	WT	Drought	CHH	G5_emergent	G5_emergent	AT4TE14330	TE	FALSE	FALSE	TRUE	96712	Heat stress	Study_5_UK/Heat_stress	Heat related	hyper
13196	122314	13196	WT	Drought	CHH	G5_emergent	G5_emergent	AT4TE14330	TE	FALSE	FALSE	TRUE	122314	Recovery	Study_5_UK/Recovery	Heat related	hyper
13197	106510	13197	WT	Drought	CHH	G5_emergent	G5_emergent	AT4TE14330	TE	FALSE	FALSE	TRUE	106510	Heat stress	Study_5_UK/Heat_stress	Heat related	hypo
13197	106511	13197	WT	Drought	CHH	G5_emergent	G5_emergent	AT4TE14330	TE	FALSE	FALSE	TRUE	106511	Heat stress	Study_5_UK/Heat_stress	Heat related	hypo
13197	131345	13197	WT	Drought	CHH	G5_emergent	G5_emergent	AT4TE14330	TE	FALSE	FALSE	TRUE	131345	Recovery	Study_5_UK/Recovery	Heat related	hypo
13198	196946	13198	WT	Drought	CHH	G5_emergent	G5_emergent	AT4TE14335,AT4TE14340	TE	FALSE	FALSE	TRUE	196946	SG	Study_10_SG	Ozone related	hypo
13199	73812	13199	WT	Drought	CHH	G5_emergent	G5_emergent		Intergenic	FALSE	FALSE	FALSE	73812	LYV Shoot	Study_4_LYV_Shoot	Other	hyper
13199	137514	13199	WT	Drought	CHH	G5_emergent	G5_emergent		Intergenic	FALSE	FALSE	FALSE	137514	RHD	Study_6_RHD	Drought related	hyper
13199	185850	13199	WT	Drought	CHH	G5_emergent	G5_emergent		Intergenic	FALSE	FALSE	FALSE	185850	SG	Study_10_SG	Ozone related	hyper
13200	37319	13200	WT	Drought	CHH	acute_G1_only	other		Intergenic	FALSE	FALSE	FALSE	37319	LDN	Study_3_LDN	Drought related	hypo
13200	152379	13200	WT	Drought	CHH	acute_G1_only	other		Intergenic	FALSE	FALSE	FALSE	152379	JRW	Study_8_JRW	Other	hyper
13200	157241	13200	WT	Drought	CHH	acute_G1_only	other		Intergenic	FALSE	FALSE	FALSE	157241	NSY	Study_9_NSY	Other	hyper
13200	158736	13200	WT	Drought	CHH	acute_G1_only	other		Intergenic	FALSE	FALSE	FALSE	158736	NSY	Study_9_NSY	Other	hypo
13200	185851	13200	WT	Drought	CHH	acute_G1_only	other		Intergenic	FALSE	FALSE	FALSE	185851	SG	Study_10_SG	Ozone related	hyper
13200	205288	13200	WT	Drought	CHH	acute_G1_only	other		Intergenic	FALSE	FALSE	FALSE	205288	CHL	Study_11_SKKR/CHL	CO2 related	hypo
13200	211856	13200	WT	Drought	CHH	acute_G1_only	other		Intergenic	FALSE	FALSE	FALSE	211856	CLL	Study_11_SKKR/CLL	CO2 related	hypo
13201	24548	13201	WT	Drought	CHH	acute_G1_only	other	AT4G06490_p	Promoter	TRUE	FALSE	FALSE	24548	LDN	Study_3_LDN	Drought related	hyper
13201	37321	13201	WT	Drought	CHH	acute_G1_only	other	AT4G06490_p	Promoter	TRUE	FALSE	FALSE	37321	LDN	Study_3_LDN	Drought related	hypo
13201	96717	13201	WT	Drought	CHH	acute_G1_only	other	AT4G06490_p	Promoter	TRUE	FALSE	FALSE	96717	Heat stress	Study_5_UK/Heat_stress	Heat related	hyper
13201	196949	13201	WT	Drought	CHH	acute_G1_only	other	AT4G06490_p	Promoter	TRUE	FALSE	FALSE	196949	SG	Study_10_SG	Ozone related	hypo
13201	215883	13201	WT	Drought	CHH	acute_G1_only	other	AT4G06490_p	Promoter	TRUE	FALSE	FALSE	215883	DRG	Study_12_DRG	Drought related	hypo
13202	24552	13202	WT	Drought	CHH	acute_G1_only	other	AT4G06490_p	Promoter	TRUE	FALSE	FALSE	24552	LDN	Study_3_LDN	Drought related	hyper
13202	96718	13202	WT	Drought	CHH	acute_G1_only	other	AT4G06490_p	Promoter	TRUE	FALSE	FALSE	96718	Heat stress	Study_5_UK/Heat_stress	Heat related	hyper
13203	24553	13203	WT	Drought	CHH	G3_only	other	gene:AT4G06490	Gene body	FALSE	TRUE	FALSE	24553	LDN	Study_3_LDN	Drought related	hyper
13203	37322	13203	WT	Drought	CHH	G3_only	other	gene:AT4G06490	Gene body	FALSE	TRUE	FALSE	37322	LDN	Study_3_LDN	Drought related	hypo
13203	96719	13203	WT	Drought	CHH	G3_only	other	gene:AT4G06490	Gene body	FALSE	TRUE	FALSE	96719	Heat stress	Study_5_UK/Heat_stress	Heat related	hyper
13203	122320	13203	WT	Drought	CHH	G3_only	other	gene:AT4G06490	Gene body	FALSE	TRUE	FALSE	122320	Recovery	Study_5_UK/Recovery	Heat related	hyper
13203	122321	13203	WT	Drought	CHH	G3_only	other	gene:AT4G06490	Gene body	FALSE	TRUE	FALSE	122321	Recovery	Study_5_UK/Recovery	Heat related	hyper
13203	137515	13203	WT	Drought	CHH	G3_only	other	gene:AT4G06490	Gene body	FALSE	TRUE	FALSE	137515	RHD	Study_6_RHD	Drought related	hyper
13203	155165	13203	WT	Drought	CHH	G3_only	other	gene:AT4G06490	Gene body	FALSE	TRUE	FALSE	155165	JRW	Study_8_JRW	Other	hypo
13203	157242	13203	WT	Drought	CHH	G3_only	other	gene:AT4G06490	Gene body	FALSE	TRUE	FALSE	157242	NSY	Study_9_NSY	Other	hyper
13203	211857	13203	WT	Drought	CHH	G3_only	other	gene:AT4G06490	Gene body	FALSE	TRUE	FALSE	211857	CLL	Study_11_SKKR/CLL	CO2 related	hypo
13204	185854	13204	WT	Drought	CHH	G5_emergent	G5_emergent	AT4TE14370	TE	FALSE	FALSE	TRUE	185854	SG	Study_10_SG	Ozone related	hyper
13205	24554	13205	WT	Drought	CHH	G5_emergent	G5_emergent	AT4TE14370	TE	FALSE	FALSE	TRUE	24554	LDN	Study_3_LDN	Drought related	hyper
13206	215885	13206	WT	Drought	CHH	acute_G1_only	other		Intergenic	FALSE	FALSE	FALSE	215885	DRG	Study_12_DRG	Drought related	hypo
13207	24559	13207	WT	Drought	CHH	stress_maintained_then_reset	reset	AT4TE14405	TE	FALSE	FALSE	TRUE	24559	LDN	Study_3_LDN	Drought related	hyper
13207	205291	13207	WT	Drought	CHH	stress_maintained_then_reset	reset	AT4TE14405	TE	FALSE	FALSE	TRUE	205291	CHL	Study_11_SKKR/CHL	CO2 related	hypo
13208	53115	13208	WT	Drought	CHH	switcher	switcher	AT4TE14410	TE	FALSE	FALSE	TRUE	53115	LYV Root	Study_4_LYV_Root	Other	hyper
13208	96726	13208	WT	Drought	CHH	switcher	switcher	AT4TE14410	TE	FALSE	FALSE	TRUE	96726	Heat stress	Study_5_UK/Heat_stress	Heat related	hyper
13208	106523	13208	WT	Drought	CHH	switcher	switcher	AT4TE14410	TE	FALSE	FALSE	TRUE	106523	Heat stress	Study_5_UK/Heat_stress	Heat related	hypo
13208	131349	13208	WT	Drought	CHH	switcher	switcher	AT4TE14410	TE	FALSE	FALSE	TRUE	131349	Recovery	Study_5_UK/Recovery	Heat related	hypo
13208	152381	13208	WT	Drought	CHH	switcher	switcher	AT4TE14410	TE	FALSE	FALSE	TRUE	152381	JRW	Study_8_JRW	Other	hyper
13208	196955	13208	WT	Drought	CHH	switcher	switcher	AT4TE14410	TE	FALSE	FALSE	TRUE	196955	SG	Study_10_SG	Ozone related	hypo
13208	205294	13208	WT	Drought	CHH	switcher	switcher	AT4TE14410	TE	FALSE	FALSE	TRUE	205294	CHL	Study_11_SKKR/CHL	CO2 related	hypo
13208	215888	13208	WT	Drought	CHH	switcher	switcher	AT4TE14410	TE	FALSE	FALSE	TRUE	215888	DRG	Study_12_DRG	Drought related	hypo
13209	152382	13209	WT	Drought	CHH	G3_only	other		Intergenic	FALSE	FALSE	FALSE	152382	JRW	Study_8_JRW	Other	hyper
13210	8072	13210	WT	Drought	CHH	G3_only	other		Intergenic	FALSE	FALSE	FALSE	8072	MSTA	Study_2_MSTA	Other	hyper
13210	152383	13210	WT	Drought	CHH	G3_only	other		Intergenic	FALSE	FALSE	FALSE	152383	JRW	Study_8_JRW	Other	hyper
13211	37328	13211	WT	Drought	CHH	G3_only	other		Intergenic	FALSE	FALSE	FALSE	37328	LDN	Study_3_LDN	Drought related	hypo
13211	96728	13211	WT	Drought	CHH	G3_only	other		Intergenic	FALSE	FALSE	FALSE	96728	Heat stress	Study_5_UK/Heat_stress	Heat related	hyper
13211	122332	13211	WT	Drought	CHH	G3_only	other		Intergenic	FALSE	FALSE	FALSE	122332	Recovery	Study_5_UK/Recovery	Heat related	hyper
13211	213795	13211	WT	Drought	CHH	G3_only	other		Intergenic	FALSE	FALSE	FALSE	213795	DRG	Study_12_DRG	Drought related	hyper
13212	24561	13212	WT	Drought	CHH	acute_G1_only	other	AT4TE14435	TE	FALSE	FALSE	TRUE	24561	LDN	Study_3_LDN	Drought related	hyper
13212	61028	13212	WT	Drought	CHH	acute_G1_only	other	AT4TE14435	TE	FALSE	FALSE	TRUE	61028	LYV Root	Study_4_LYV_Root	Other	hypo
13212	131350	13212	WT	Drought	CHH	acute_G1_only	other	AT4TE14435	TE	FALSE	FALSE	TRUE	131350	Recovery	Study_5_UK/Recovery	Heat related	hypo
13212	137518	13212	WT	Drought	CHH	acute_G1_only	other	AT4TE14435	TE	FALSE	FALSE	TRUE	137518	RHD	Study_6_RHD	Drought related	hyper
13212	137519	13212	WT	Drought	CHH	acute_G1_only	other	AT4TE14435	TE	FALSE	FALSE	TRUE	137519	RHD	Study_6_RHD	Drought related	hyper
13212	205295	13212	WT	Drought	CHH	acute_G1_only	other	AT4TE14435	TE	FALSE	FALSE	TRUE	205295	CHL	Study_11_SKKR/CHL	CO2 related	hypo
13212	211861	13212	WT	Drought	CHH	acute_G1_only	other	AT4TE14435	TE	FALSE	FALSE	TRUE	211861	CLL	Study_11_SKKR/CLL	CO2 related	hypo
13213	131351	13213	WT	Drought	CHH	G3_only	other	AT4TE14440,AT4TE14445	TE	FALSE	FALSE	TRUE	131351	Recovery	Study_5_UK/Recovery	Heat related	hypo
13213	185864	13213	WT	Drought	CHH	G3_only	other	AT4TE14440,AT4TE14445	TE	FALSE	FALSE	TRUE	185864	SG	Study_10_SG	Ozone related	hyper
13214	4577	13214	WT	Drought	CHH	G5_emergent	G5_emergent	AT4TE14445	TE	FALSE	FALSE	TRUE	4577	P0	Study_1_PL/P0	Other	hypo
13214	37334	13214	WT	Drought	CHH	G5_emergent	G5_emergent	AT4TE14445	TE	FALSE	FALSE	TRUE	37334	LDN	Study_3_LDN	Drought related	hypo
13214	122336	13214	WT	Drought	CHH	G5_emergent	G5_emergent	AT4TE14445	TE	FALSE	FALSE	TRUE	122336	Recovery	Study_5_UK/Recovery	Heat related	hyper
13214	185868	13214	WT	Drought	CHH	G5_emergent	G5_emergent	AT4TE14445	TE	FALSE	FALSE	TRUE	185868	SG	Study_10_SG	Ozone related	hyper
13214	215889	13214	WT	Drought	CHH	G5_emergent	G5_emergent	AT4TE14445	TE	FALSE	FALSE	TRUE	215889	DRG	Study_12_DRG	Drought related	hypo
13215	122338	13215	WT	Drought	CHH	G5_emergent	G5_emergent	AT4TE14445	TE	FALSE	FALSE	TRUE	122338	Recovery	Study_5_UK/Recovery	Heat related	hyper
13215	122339	13215	WT	Drought	CHH	G5_emergent	G5_emergent	AT4TE14445	TE	FALSE	FALSE	TRUE	122339	Recovery	Study_5_UK/Recovery	Heat related	hyper
13216	157243	13216	WT	Drought	CHH	acute_G1_only	other	AT4TE14445	TE	FALSE	FALSE	TRUE	157243	NSY	Study_9_NSY	Other	hyper
13216	185870	13216	WT	Drought	CHH	acute_G1_only	other	AT4TE14445	TE	FALSE	FALSE	TRUE	185870	SG	Study_10_SG	Ozone related	hyper
13217	24567	13217	WT	Drought	CHH	ambiguous_both	other	AT4TE14445	TE	FALSE	FALSE	TRUE	24567	LDN	Study_3_LDN	Drought related	hyper
13217	37335	13217	WT	Drought	CHH	ambiguous_both	other	AT4TE14445	TE	FALSE	FALSE	TRUE	37335	LDN	Study_3_LDN	Drought related	hypo
13217	53119	13217	WT	Drought	CHH	ambiguous_both	other	AT4TE14445	TE	FALSE	FALSE	TRUE	53119	LYV Root	Study_4_LYV_Root	Other	hyper
13217	96732	13217	WT	Drought	CHH	ambiguous_both	other	AT4TE14445	TE	FALSE	FALSE	TRUE	96732	Heat stress	Study_5_UK/Heat_stress	Heat related	hyper
13217	144740	13217	WT	Drought	CHH	ambiguous_both	other	AT4TE14445	TE	FALSE	FALSE	TRUE	144740	G1	Study_7_AW/G1	Other	hyper
13217	185872	13217	WT	Drought	CHH	ambiguous_both	other	AT4TE14445	TE	FALSE	FALSE	TRUE	185872	SG	Study_10_SG	Ozone related	hyper
13218	24571	13218	WT	Drought	CHH	G5_emergent	G5_emergent		Intergenic	FALSE	FALSE	FALSE	24571	LDN	Study_3_LDN	Drought related	hyper
13218	96738	13218	WT	Drought	CHH	G5_emergent	G5_emergent		Intergenic	FALSE	FALSE	FALSE	96738	Heat stress	Study_5_UK/Heat_stress	Heat related	hyper
13218	96739	13218	WT	Drought	CHH	G5_emergent	G5_emergent		Intergenic	FALSE	FALSE	FALSE	96739	Heat stress	Study_5_UK/Heat_stress	Heat related	hyper
13218	215890	13218	WT	Drought	CHH	G5_emergent	G5_emergent		Intergenic	FALSE	FALSE	FALSE	215890	DRG	Study_12_DRG	Drought related	hypo
13219	8074	13219	WT	Drought	CHH	acute_G1_only	other		Intergenic	FALSE	FALSE	FALSE	8074	MSTA	Study_2_MSTA	Other	hyper
13219	24572	13219	WT	Drought	CHH	acute_G1_only	other		Intergenic	FALSE	FALSE	FALSE	24572	LDN	Study_3_LDN	Drought related	hyper
13219	122351	13219	WT	Drought	CHH	acute_G1_only	other		Intergenic	FALSE	FALSE	FALSE	122351	Recovery	Study_5_UK/Recovery	Heat related	hyper
13220	24572	13220	WT	Drought	CHH	switcher	switcher	AT4TE14475	TE	FALSE	FALSE	TRUE	24572	LDN	Study_3_LDN	Drought related	hyper
13220	152388	13220	WT	Drought	CHH	switcher	switcher	AT4TE14475	TE	FALSE	FALSE	TRUE	152388	JRW	Study_8_JRW	Other	hyper
13220	215891	13220	WT	Drought	CHH	switcher	switcher	AT4TE14475	TE	FALSE	FALSE	TRUE	215891	DRG	Study_12_DRG	Drought related	hypo
13221	8075	13221	WT	Drought	CHH	switcher	switcher		Intergenic	FALSE	FALSE	FALSE	8075	MSTA	Study_2_MSTA	Other	hyper
13221	24573	13221	WT	Drought	CHH	switcher	switcher		Intergenic	FALSE	FALSE	FALSE	24573	LDN	Study_3_LDN	Drought related	hyper
13221	185875	13221	WT	Drought	CHH	switcher	switcher		Intergenic	FALSE	FALSE	FALSE	185875	SG	Study_10_SG	Ozone related	hyper
13222	122355	13222	WT	Drought	CHH	G3_only	other		Intergenic	FALSE	FALSE	FALSE	122355	Recovery	Study_5_UK/Recovery	Heat related	hyper
13222	185876	13222	WT	Drought	CHH	G3_only	other		Intergenic	FALSE	FALSE	FALSE	185876	SG	Study_10_SG	Ozone related	hyper
13223	152390	13223	WT	Drought	CHH	G3_only	other	AT4TE14490	TE	FALSE	FALSE	TRUE	152390	JRW	Study_8_JRW	Other	hyper
13224	8076	13224	WT	Drought	CHH	acute_G1_only	other		Intergenic	FALSE	FALSE	FALSE	8076	MSTA	Study_2_MSTA	Other	hyper
13224	196960	13224	WT	Drought	CHH	acute_G1_only	other		Intergenic	FALSE	FALSE	FALSE	196960	SG	Study_10_SG	Ozone related	hypo
13225	10231	13225	WT	Drought	CHH	acute_G1_only	other	AT4TE14495;AT4TE14495,AT4TE14500	TE	FALSE	FALSE	TRUE	10231	MSTA	Study_2_MSTA	Other	hypo
13225	24578	13225	WT	Drought	CHH	acute_G1_only	other	AT4TE14495;AT4TE14495,AT4TE14500	TE	FALSE	FALSE	TRUE	24578	LDN	Study_3_LDN	Drought related	hyper
13225	185879	13225	WT	Drought	CHH	acute_G1_only	other	AT4TE14495;AT4TE14495,AT4TE14500	TE	FALSE	FALSE	TRUE	185879	SG	Study_10_SG	Ozone related	hyper
13226	185880	13226	WT	Drought	CHH	acute_G1_only	other	AT4TE14500	TE	FALSE	FALSE	TRUE	185880	SG	Study_10_SG	Ozone related	hyper
13227	8077	13227	WT	Drought	CHH	G3_G5_persistent	persistent	AT4TE14500	TE	FALSE	FALSE	TRUE	8077	MSTA	Study_2_MSTA	Other	hyper
13227	24583	13227	WT	Drought	CHH	G3_G5_persistent	persistent	AT4TE14500	TE	FALSE	FALSE	TRUE	24583	LDN	Study_3_LDN	Drought related	hyper
13227	37341	13227	WT	Drought	CHH	G3_G5_persistent	persistent	AT4TE14500	TE	FALSE	FALSE	TRUE	37341	LDN	Study_3_LDN	Drought related	hypo
13227	106534	13227	WT	Drought	CHH	G3_G5_persistent	persistent	AT4TE14500	TE	FALSE	FALSE	TRUE	106534	Heat stress	Study_5_UK/Heat_stress	Heat related	hypo
13227	185880	13227	WT	Drought	CHH	G3_G5_persistent	persistent	AT4TE14500	TE	FALSE	FALSE	TRUE	185880	SG	Study_10_SG	Ozone related	hyper
13227	215894	13227	WT	Drought	CHH	G3_G5_persistent	persistent	AT4TE14500	TE	FALSE	FALSE	TRUE	215894	DRG	Study_12_DRG	Drought related	hypo
13227	215895	13227	WT	Drought	CHH	G3_G5_persistent	persistent	AT4TE14500	TE	FALSE	FALSE	TRUE	215895	DRG	Study_12_DRG	Drought related	hypo
13228	96747	13228	WT	Drought	CHH	G3_only	other	AT4TE14515	TE	FALSE	FALSE	TRUE	96747	Heat stress	Study_5_UK/Heat_stress	Heat related	hyper
13228	122360	13228	WT	Drought	CHH	G3_only	other	AT4TE14515	TE	FALSE	FALSE	TRUE	122360	Recovery	Study_5_UK/Recovery	Heat related	hyper
13228	196962	13228	WT	Drought	CHH	G3_only	other	AT4TE14515	TE	FALSE	FALSE	TRUE	196962	SG	Study_10_SG	Ozone related	hypo
13229	24586	13229	WT	Drought	CHH	G5_emergent	G5_emergent	AT4TE14520	TE	FALSE	FALSE	TRUE	24586	LDN	Study_3_LDN	Drought related	hyper
13229	106541	13229	WT	Drought	CHH	G5_emergent	G5_emergent	AT4TE14520	TE	FALSE	FALSE	TRUE	106541	Heat stress	Study_5_UK/Heat_stress	Heat related	hypo
13229	158741	13229	WT	Drought	CHH	G5_emergent	G5_emergent	AT4TE14520	TE	FALSE	FALSE	TRUE	158741	NSY	Study_9_NSY	Other	hypo
13229	196964	13229	WT	Drought	CHH	G5_emergent	G5_emergent	AT4TE14520	TE	FALSE	FALSE	TRUE	196964	SG	Study_10_SG	Ozone related	hypo
13229	202786	13229	WT	Drought	CHH	G5_emergent	G5_emergent	AT4TE14520	TE	FALSE	FALSE	TRUE	202786	CHL	Study_11_SKKR/CHL	CO2 related	hyper
13230	37346	13230	WT	Drought	CHH	G3_G5_persistent	persistent	AT4TE14520	TE	FALSE	FALSE	TRUE	37346	LDN	Study_3_LDN	Drought related	hypo
13230	211867	13230	WT	Drought	CHH	G3_G5_persistent	persistent	AT4TE14520	TE	FALSE	FALSE	TRUE	211867	CLL	Study_11_SKKR/CLL	CO2 related	hypo
13231	106543	13231	WT	Drought	CHH	G3_only	other	AT4TE14520	TE	FALSE	FALSE	TRUE	106543	Heat stress	Study_5_UK/Heat_stress	Heat related	hypo
13232	2789	13232	WT	Drought	CHH	G3_only	other	AT4TE14520	TE	FALSE	FALSE	TRUE	2789	P0	Study_1_PL/P0	Other	hyper
13232	10232	13232	WT	Drought	CHH	G3_only	other	AT4TE14520	TE	FALSE	FALSE	TRUE	10232	MSTA	Study_2_MSTA	Other	hypo
13232	24589	13232	WT	Drought	CHH	G3_only	other	AT4TE14520	TE	FALSE	FALSE	TRUE	24589	LDN	Study_3_LDN	Drought related	hyper
13232	152393	13232	WT	Drought	CHH	G3_only	other	AT4TE14520	TE	FALSE	FALSE	TRUE	152393	JRW	Study_8_JRW	Other	hyper
13232	158742	13232	WT	Drought	CHH	G3_only	other	AT4TE14520	TE	FALSE	FALSE	TRUE	158742	NSY	Study_9_NSY	Other	hypo
13232	215896	13232	WT	Drought	CHH	G3_only	other	AT4TE14520	TE	FALSE	FALSE	TRUE	215896	DRG	Study_12_DRG	Drought related	hypo
13232	215897	13232	WT	Drought	CHH	G3_only	other	AT4TE14520	TE	FALSE	FALSE	TRUE	215897	DRG	Study_12_DRG	Drought related	hypo
13233	152394	13233	WT	Drought	CHH	acute_G1_only	other	AT4TE14520	TE	FALSE	FALSE	TRUE	152394	JRW	Study_8_JRW	Other	hyper
13233	205300	13233	WT	Drought	CHH	acute_G1_only	other	AT4TE14520	TE	FALSE	FALSE	TRUE	205300	CHL	Study_11_SKKR/CHL	CO2 related	hypo
13233	215900	13233	WT	Drought	CHH	acute_G1_only	other	AT4TE14520	TE	FALSE	FALSE	TRUE	215900	DRG	Study_12_DRG	Drought related	hypo
13234	185887	13234	WT	Drought	CHH	G5_emergent	G5_emergent	AT4TE14520	TE	FALSE	FALSE	TRUE	185887	SG	Study_10_SG	Ozone related	hyper
13235	152397	13235	WT	Drought	CHH	G5_emergent	G5_emergent	AT4TE14520	TE	FALSE	FALSE	TRUE	152397	JRW	Study_8_JRW	Other	hyper
13236	122384	13236	WT	Drought	CHH	G5_emergent	G5_emergent	AT4TE14545,AT4TE14550;AT4TE14550	TE	FALSE	FALSE	TRUE	122384	Recovery	Study_5_UK/Recovery	Heat related	hyper
13236	185895	13236	WT	Drought	CHH	G5_emergent	G5_emergent	AT4TE14545,AT4TE14550;AT4TE14550	TE	FALSE	FALSE	TRUE	185895	SG	Study_10_SG	Ozone related	hyper
13237	24600	13237	WT	Drought	CHH	acute_G1_only	other	AT4TE14585	TE	FALSE	FALSE	TRUE	24600	LDN	Study_3_LDN	Drought related	hyper
13237	96769	13237	WT	Drought	CHH	acute_G1_only	other	AT4TE14585	TE	FALSE	FALSE	TRUE	96769	Heat stress	Study_5_UK/Heat_stress	Heat related	hyper
13237	122396	13237	WT	Drought	CHH	acute_G1_only	other	AT4TE14585	TE	FALSE	FALSE	TRUE	122396	Recovery	Study_5_UK/Recovery	Heat related	hyper
13237	131364	13237	WT	Drought	CHH	acute_G1_only	other	AT4TE14585	TE	FALSE	FALSE	TRUE	131364	Recovery	Study_5_UK/Recovery	Heat related	hypo
13237	185898	13237	WT	Drought	CHH	acute_G1_only	other	AT4TE14585	TE	FALSE	FALSE	TRUE	185898	SG	Study_10_SG	Ozone related	hyper
13238	106561	13238	WT	Drought	CHH	G5_emergent	G5_emergent	AT4TE14610,AT4TE14615;AT4TE14615	TE	FALSE	FALSE	TRUE	106561	Heat stress	Study_5_UK/Heat_stress	Heat related	hypo
13238	106562	13238	WT	Drought	CHH	G5_emergent	G5_emergent	AT4TE14610,AT4TE14615;AT4TE14615	TE	FALSE	FALSE	TRUE	106562	Heat stress	Study_5_UK/Heat_stress	Heat related	hypo
13239	24603	13239	WT	Drought	CHH	ambiguous_both	other	AT4TE14615;AT4TE14615,AT4TE14620	TE	FALSE	FALSE	TRUE	24603	LDN	Study_3_LDN	Drought related	hyper
13240	37355	13240	WT	Drought	CHH	acute_G1_only	other	AT4TE14645,AT4TE14650	TE	FALSE	FALSE	TRUE	37355	LDN	Study_3_LDN	Drought related	hypo
13241	96777	13241	WT	Drought	CHH	G3_only	other	AT4TE14660	TE	FALSE	FALSE	TRUE	96777	Heat stress	Study_5_UK/Heat_stress	Heat related	hyper
13242	96778	13242	WT	Drought	CHH	G3_only	other	AT4TE14660	TE	FALSE	FALSE	TRUE	96778	Heat stress	Study_5_UK/Heat_stress	Heat related	hyper
13243	96780	13243	WT	Drought	CHH	G3_only	other	AT4TE14665	TE	FALSE	FALSE	TRUE	96780	Heat stress	Study_5_UK/Heat_stress	Heat related	hyper
13243	122405	13243	WT	Drought	CHH	G3_only	other	AT4TE14665	TE	FALSE	FALSE	TRUE	122405	Recovery	Study_5_UK/Recovery	Heat related	hyper
13243	185899	13243	WT	Drought	CHH	G3_only	other	AT4TE14665	TE	FALSE	FALSE	TRUE	185899	SG	Study_10_SG	Ozone related	hyper
13244	155178	13244	WT	Drought	CHH	G3_only	other	AT4TE14680,AT4TE14685	TE	FALSE	FALSE	TRUE	155178	JRW	Study_8_JRW	Other	hypo
13244	215903	13244	WT	Drought	CHH	G3_only	other	AT4TE14680,AT4TE14685	TE	FALSE	FALSE	TRUE	215903	DRG	Study_12_DRG	Drought related	hypo
13244	215904	13244	WT	Drought	CHH	G3_only	other	AT4TE14680,AT4TE14685	TE	FALSE	FALSE	TRUE	215904	DRG	Study_12_DRG	Drought related	hypo
13246	96784	13246	WT	Drought	CHH	G5_emergent	G5_emergent	AT4TE14690	TE	FALSE	FALSE	TRUE	96784	Heat stress	Study_5_UK/Heat_stress	Heat related	hyper
13247	106569	13247	WT	Drought	CHH	G5_emergent	G5_emergent	AT4TE14700	TE	FALSE	FALSE	TRUE	106569	Heat stress	Study_5_UK/Heat_stress	Heat related	hypo
13247	131367	13247	WT	Drought	CHH	G5_emergent	G5_emergent	AT4TE14700	TE	FALSE	FALSE	TRUE	131367	Recovery	Study_5_UK/Recovery	Heat related	hypo
13247	131368	13247	WT	Drought	CHH	G5_emergent	G5_emergent	AT4TE14700	TE	FALSE	FALSE	TRUE	131368	Recovery	Study_5_UK/Recovery	Heat related	hypo
13248	131369	13248	WT	Drought	CHH	G3_only	other		Intergenic	FALSE	FALSE	FALSE	131369	Recovery	Study_5_UK/Recovery	Heat related	hypo
13249	37358	13249	WT	Drought	CHH	G5_emergent	G5_emergent		Intergenic	FALSE	FALSE	FALSE	37358	LDN	Study_3_LDN	Drought related	hypo
13249	122415	13249	WT	Drought	CHH	G5_emergent	G5_emergent		Intergenic	FALSE	FALSE	FALSE	122415	Recovery	Study_5_UK/Recovery	Heat related	hyper
13250	37359	13250	WT	Drought	CHH	G3_G5_persistent	persistent	AT4TE14765,AT4TE14770	TE	FALSE	FALSE	TRUE	37359	LDN	Study_3_LDN	Drought related	hypo
13250	53123	13250	WT	Drought	CHH	G3_G5_persistent	persistent	AT4TE14765,AT4TE14770	TE	FALSE	FALSE	TRUE	53123	LYV Root	Study_4_LYV_Root	Other	hyper
13250	96792	13250	WT	Drought	CHH	G3_G5_persistent	persistent	AT4TE14765,AT4TE14770	TE	FALSE	FALSE	TRUE	96792	Heat stress	Study_5_UK/Heat_stress	Heat related	hyper
13250	122423	13250	WT	Drought	CHH	G3_G5_persistent	persistent	AT4TE14765,AT4TE14770	TE	FALSE	FALSE	TRUE	122423	Recovery	Study_5_UK/Recovery	Heat related	hyper
13250	122424	13250	WT	Drought	CHH	G3_G5_persistent	persistent	AT4TE14765,AT4TE14770	TE	FALSE	FALSE	TRUE	122424	Recovery	Study_5_UK/Recovery	Heat related	hyper
13250	185900	13250	WT	Drought	CHH	G3_G5_persistent	persistent	AT4TE14765,AT4TE14770	TE	FALSE	FALSE	TRUE	185900	SG	Study_10_SG	Ozone related	hyper
13251	185900	13251	WT	Drought	CHH	G3_only	other	AT4TE14780	TE	FALSE	FALSE	TRUE	185900	SG	Study_10_SG	Ozone related	hyper
13252	24608	13252	WT	Drought	CHH	G3_only	other	AT4TE14815,AT4TE14820,AT4TE14825	TE	FALSE	FALSE	TRUE	24608	LDN	Study_3_LDN	Drought related	hyper
13252	96794	13252	WT	Drought	CHH	G3_only	other	AT4TE14815,AT4TE14820,AT4TE14825	TE	FALSE	FALSE	TRUE	96794	Heat stress	Study_5_UK/Heat_stress	Heat related	hyper
13252	122429	13252	WT	Drought	CHH	G3_only	other	AT4TE14815,AT4TE14820,AT4TE14825	TE	FALSE	FALSE	TRUE	122429	Recovery	Study_5_UK/Recovery	Heat related	hyper
13252	122430	13252	WT	Drought	CHH	G3_only	other	AT4TE14815,AT4TE14820,AT4TE14825	TE	FALSE	FALSE	TRUE	122430	Recovery	Study_5_UK/Recovery	Heat related	hyper
13253	4582	13253	WT	Drought	CHH	G3_only	other	AT4TE14815	TE	FALSE	FALSE	TRUE	4582	P0	Study_1_PL/P0	Other	hypo
13253	185901	13253	WT	Drought	CHH	G3_only	other	AT4TE14815	TE	FALSE	FALSE	TRUE	185901	SG	Study_10_SG	Ozone related	hyper
13254	24611	13254	WT	Drought	CHH	acute_G1_only	other	AT4TE14845	TE	FALSE	FALSE	TRUE	24611	LDN	Study_3_LDN	Drought related	hyper
13254	53128	13254	WT	Drought	CHH	acute_G1_only	other	AT4TE14845	TE	FALSE	FALSE	TRUE	53128	LYV Root	Study_4_LYV_Root	Other	hyper
13254	185901	13254	WT	Drought	CHH	acute_G1_only	other	AT4TE14845	TE	FALSE	FALSE	TRUE	185901	SG	Study_10_SG	Ozone related	hyper
13255	122445	13255	WT	Drought	CHH	G5_emergent	G5_emergent	AT4TE14850,AT4TE14855;AT4TE14850	TE	FALSE	FALSE	TRUE	122445	Recovery	Study_5_UK/Recovery	Heat related	hyper
13255	185901	13255	WT	Drought	CHH	G5_emergent	G5_emergent	AT4TE14850,AT4TE14855;AT4TE14850	TE	FALSE	FALSE	TRUE	185901	SG	Study_10_SG	Ozone related	hyper
13256	96808	13256	WT	Drought	CHH	acute_G1_only	other	AT4TE14890	TE	FALSE	FALSE	TRUE	96808	Heat stress	Study_5_UK/Heat_stress	Heat related	hyper
13257	106591	13257	WT	Drought	CHH	acute_G1_only	other	AT4TE14895	TE	FALSE	FALSE	TRUE	106591	Heat stress	Study_5_UK/Heat_stress	Heat related	hypo
13257	131375	13257	WT	Drought	CHH	acute_G1_only	other	AT4TE14895	TE	FALSE	FALSE	TRUE	131375	Recovery	Study_5_UK/Recovery	Heat related	hypo
13258	61037	13258	WT	Drought	CHH	G3_only	other	AT4TE14895,AT4TE14915	TE	FALSE	FALSE	TRUE	61037	LYV Root	Study_4_LYV_Root	Other	hypo
13258	96809	13258	WT	Drought	CHH	G3_only	other	AT4TE14895,AT4TE14915	TE	FALSE	FALSE	TRUE	96809	Heat stress	Study_5_UK/Heat_stress	Heat related	hyper
13260	122452	13260	WT	Drought	CHH	G5_emergent	G5_emergent	AT4TE14940,AT4TE14945;AT4TE14945	TE	FALSE	FALSE	TRUE	122452	Recovery	Study_5_UK/Recovery	Heat related	hyper
13260	158744	13260	WT	Drought	CHH	G5_emergent	G5_emergent	AT4TE14940,AT4TE14945;AT4TE14945	TE	FALSE	FALSE	TRUE	158744	NSY	Study_9_NSY	Other	hypo
13260	158745	13260	WT	Drought	CHH	G5_emergent	G5_emergent	AT4TE14940,AT4TE14945;AT4TE14945	TE	FALSE	FALSE	TRUE	158745	NSY	Study_9_NSY	Other	hypo
13260	185903	13260	WT	Drought	CHH	G5_emergent	G5_emergent	AT4TE14940,AT4TE14945;AT4TE14945	TE	FALSE	FALSE	TRUE	185903	SG	Study_10_SG	Ozone related	hyper
13261	185903	13261	WT	Drought	CHH	G5_emergent	G5_emergent	AT4TE14945,AT4TE14950	TE	FALSE	FALSE	TRUE	185903	SG	Study_10_SG	Ozone related	hyper
13262	8081	13262	WT	Drought	CHH	acute_G1_only	other	AT4TE15005,AT4TE15015,AT4TE15020	TE	FALSE	FALSE	TRUE	8081	MSTA	Study_2_MSTA	Other	hyper
13262	24614	13262	WT	Drought	CHH	acute_G1_only	other	AT4TE15005,AT4TE15015,AT4TE15020	TE	FALSE	FALSE	TRUE	24614	LDN	Study_3_LDN	Drought related	hyper
13262	96818	13262	WT	Drought	CHH	acute_G1_only	other	AT4TE15005,AT4TE15015,AT4TE15020	TE	FALSE	FALSE	TRUE	96818	Heat stress	Study_5_UK/Heat_stress	Heat related	hyper
13262	196980	13262	WT	Drought	CHH	acute_G1_only	other	AT4TE15005,AT4TE15015,AT4TE15020	TE	FALSE	FALSE	TRUE	196980	SG	Study_10_SG	Ozone related	hypo
13263	96824	13263	WT	Drought	CHH	G3_only	other	AT4TE15005,AT4TE15025,AT4TE15030	TE	FALSE	FALSE	TRUE	96824	Heat stress	Study_5_UK/Heat_stress	Heat related	hyper
13263	122467	13263	WT	Drought	CHH	G3_only	other	AT4TE15005,AT4TE15025,AT4TE15030	TE	FALSE	FALSE	TRUE	122467	Recovery	Study_5_UK/Recovery	Heat related	hyper
13264	122470	13264	WT	Drought	CHH	G5_emergent	G5_emergent	AT4TE15055,AT4TE15060	TE	FALSE	FALSE	TRUE	122470	Recovery	Study_5_UK/Recovery	Heat related	hyper
13265	106609	13265	WT	Drought	CHH	G5_emergent	G5_emergent	AT4TE15070	TE	FALSE	FALSE	TRUE	106609	Heat stress	Study_5_UK/Heat_stress	Heat related	hypo
13265	131379	13265	WT	Drought	CHH	G5_emergent	G5_emergent	AT4TE15070	TE	FALSE	FALSE	TRUE	131379	Recovery	Study_5_UK/Recovery	Heat related	hypo
13265	155179	13265	WT	Drought	CHH	G5_emergent	G5_emergent	AT4TE15070	TE	FALSE	FALSE	TRUE	155179	JRW	Study_8_JRW	Other	hypo
13266	137527	13266	WT	Drought	CHH	acute_G1_only	other	AT4TE15080	TE	FALSE	FALSE	TRUE	137527	RHD	Study_6_RHD	Drought related	hyper
13266	185914	13266	WT	Drought	CHH	acute_G1_only	other	AT4TE15080	TE	FALSE	FALSE	TRUE	185914	SG	Study_10_SG	Ozone related	hyper
13266	211872	13266	WT	Drought	CHH	acute_G1_only	other	AT4TE15080	TE	FALSE	FALSE	TRUE	211872	CLL	Study_11_SKKR/CLL	CO2 related	hypo
13267	106611	13267	WT	Drought	CHH	G3_only	other	AT4TE15080	TE	FALSE	FALSE	TRUE	106611	Heat stress	Study_5_UK/Heat_stress	Heat related	hypo
13267	157246	13267	WT	Drought	CHH	G3_only	other	AT4TE15080	TE	FALSE	FALSE	TRUE	157246	NSY	Study_9_NSY	Other	hyper
13267	185914	13267	WT	Drought	CHH	G3_only	other	AT4TE15080	TE	FALSE	FALSE	TRUE	185914	SG	Study_10_SG	Ozone related	hyper
13268	96834	13268	WT	Drought	CHH	G5_emergent	G5_emergent	AT4TE15080	TE	FALSE	FALSE	TRUE	96834	Heat stress	Study_5_UK/Heat_stress	Heat related	hyper
13268	96835	13268	WT	Drought	CHH	G5_emergent	G5_emergent	AT4TE15080	TE	FALSE	FALSE	TRUE	96835	Heat stress	Study_5_UK/Heat_stress	Heat related	hyper
13268	122480	13268	WT	Drought	CHH	G5_emergent	G5_emergent	AT4TE15080	TE	FALSE	FALSE	TRUE	122480	Recovery	Study_5_UK/Recovery	Heat related	hyper
13268	122481	13268	WT	Drought	CHH	G5_emergent	G5_emergent	AT4TE15080	TE	FALSE	FALSE	TRUE	122481	Recovery	Study_5_UK/Recovery	Heat related	hyper
13268	152408	13268	WT	Drought	CHH	G5_emergent	G5_emergent	AT4TE15080	TE	FALSE	FALSE	TRUE	152408	JRW	Study_8_JRW	Other	hyper
13268	185917	13268	WT	Drought	CHH	G5_emergent	G5_emergent	AT4TE15080	TE	FALSE	FALSE	TRUE	185917	SG	Study_10_SG	Ozone related	hyper
13269	24620	13269	WT	Drought	CHH	G3_only	other	AT4TE15080	TE	FALSE	FALSE	TRUE	24620	LDN	Study_3_LDN	Drought related	hyper
13269	131380	13269	WT	Drought	CHH	G3_only	other	AT4TE15080	TE	FALSE	FALSE	TRUE	131380	Recovery	Study_5_UK/Recovery	Heat related	hypo
13270	4591	13270	WT	Drought	CHH	G3_only	other	AT4TE15080	TE	FALSE	FALSE	TRUE	4591	P0	Study_1_PL/P0	Other	hypo
13270	185918	13270	WT	Drought	CHH	G3_only	other	AT4TE15080	TE	FALSE	FALSE	TRUE	185918	SG	Study_10_SG	Ozone related	hyper
13270	215907	13270	WT	Drought	CHH	G3_only	other	AT4TE15080	TE	FALSE	FALSE	TRUE	215907	DRG	Study_12_DRG	Drought related	hypo
13271	73818	13271	WT	Drought	CHH	G3_only	other	AT4TE15095	TE	FALSE	FALSE	TRUE	73818	LYV Shoot	Study_4_LYV_Shoot	Other	hyper
13271	196982	13271	WT	Drought	CHH	G3_only	other	AT4TE15095	TE	FALSE	FALSE	TRUE	196982	SG	Study_10_SG	Ozone related	hypo
13271	208835	13271	WT	Drought	CHH	G3_only	other	AT4TE15095	TE	FALSE	FALSE	TRUE	208835	CLL	Study_11_SKKR/CLL	CO2 related	hyper
13272	4593	13272	WT	Drought	CHH	acute_G1_only	other		Intergenic	FALSE	FALSE	FALSE	4593	P0	Study_1_PL/P0	Other	hypo
13272	24626	13272	WT	Drought	CHH	acute_G1_only	other		Intergenic	FALSE	FALSE	FALSE	24626	LDN	Study_3_LDN	Drought related	hyper
13272	61041	13272	WT	Drought	CHH	acute_G1_only	other		Intergenic	FALSE	FALSE	FALSE	61041	LYV Root	Study_4_LYV_Root	Other	hypo
13273	24628	13273	WT	Drought	CHH	stress_maintained_then_reset	reset		Intergenic	FALSE	FALSE	FALSE	24628	LDN	Study_3_LDN	Drought related	hyper
13273	61042	13273	WT	Drought	CHH	stress_maintained_then_reset	reset		Intergenic	FALSE	FALSE	FALSE	61042	LYV Root	Study_4_LYV_Root	Other	hypo
13273	96844	13273	WT	Drought	CHH	stress_maintained_then_reset	reset		Intergenic	FALSE	FALSE	FALSE	96844	Heat stress	Study_5_UK/Heat_stress	Heat related	hyper
13273	96845	13273	WT	Drought	CHH	stress_maintained_then_reset	reset		Intergenic	FALSE	FALSE	FALSE	96845	Heat stress	Study_5_UK/Heat_stress	Heat related	hyper
13273	144748	13273	WT	Drought	CHH	stress_maintained_then_reset	reset		Intergenic	FALSE	FALSE	FALSE	144748	G1	Study_7_AW/G1	Other	hyper
13273	196983	13273	WT	Drought	CHH	stress_maintained_then_reset	reset		Intergenic	FALSE	FALSE	FALSE	196983	SG	Study_10_SG	Ozone related	hypo
13273	211874	13273	WT	Drought	CHH	stress_maintained_then_reset	reset		Intergenic	FALSE	FALSE	FALSE	211874	CLL	Study_11_SKKR/CLL	CO2 related	hypo
13274	37376	13274	WT	Drought	CHH	G5_emergent	G5_emergent		Intergenic	FALSE	FALSE	FALSE	37376	LDN	Study_3_LDN	Drought related	hypo
13274	131382	13274	WT	Drought	CHH	G5_emergent	G5_emergent		Intergenic	FALSE	FALSE	FALSE	131382	Recovery	Study_5_UK/Recovery	Heat related	hypo
13274	185926	13274	WT	Drought	CHH	G5_emergent	G5_emergent		Intergenic	FALSE	FALSE	FALSE	185926	SG	Study_10_SG	Ozone related	hyper
13274	202787	13274	WT	Drought	CHH	G5_emergent	G5_emergent		Intergenic	FALSE	FALSE	FALSE	202787	CHL	Study_11_SKKR/CHL	CO2 related	hyper
13275	37377	13275	WT	Drought	CHH	G3_only	other	AT4TE15130	TE	FALSE	FALSE	TRUE	37377	LDN	Study_3_LDN	Drought related	hypo
13275	96851	13275	WT	Drought	CHH	G3_only	other	AT4TE15130	TE	FALSE	FALSE	TRUE	96851	Heat stress	Study_5_UK/Heat_stress	Heat related	hyper
13275	122489	13275	WT	Drought	CHH	G3_only	other	AT4TE15130	TE	FALSE	FALSE	TRUE	122489	Recovery	Study_5_UK/Recovery	Heat related	hyper
13276	24634	13276	WT	Drought	CHH	G3_G5_persistent	persistent	AT4TE15130	TE	FALSE	FALSE	TRUE	24634	LDN	Study_3_LDN	Drought related	hyper
13276	37378	13276	WT	Drought	CHH	G3_G5_persistent	persistent	AT4TE15130	TE	FALSE	FALSE	TRUE	37378	LDN	Study_3_LDN	Drought related	hypo
13277	37380	13277	WT	Drought	CHH	acute_G1_only	other		Intergenic	FALSE	FALSE	FALSE	37380	LDN	Study_3_LDN	Drought related	hypo
13277	81777	13277	WT	Drought	CHH	acute_G1_only	other		Intergenic	FALSE	FALSE	FALSE	81777	LYV Shoot	Study_4_LYV_Shoot	Other	hypo
13277	155181	13277	WT	Drought	CHH	acute_G1_only	other		Intergenic	FALSE	FALSE	FALSE	155181	JRW	Study_8_JRW	Other	hypo
13277	185928	13277	WT	Drought	CHH	acute_G1_only	other		Intergenic	FALSE	FALSE	FALSE	185928	SG	Study_10_SG	Ozone related	hyper
13277	211878	13277	WT	Drought	CHH	acute_G1_only	other		Intergenic	FALSE	FALSE	FALSE	211878	CLL	Study_11_SKKR/CLL	CO2 related	hypo
13277	215913	13277	WT	Drought	CHH	acute_G1_only	other		Intergenic	FALSE	FALSE	FALSE	215913	DRG	Study_12_DRG	Drought related	hypo
13279	24639	13279	WT	Drought	CHH	G5_emergent	G5_emergent	gene:AT4G06526	Gene body	FALSE	TRUE	FALSE	24639	LDN	Study_3_LDN	Drought related	hyper
13279	185932	13279	WT	Drought	CHH	G5_emergent	G5_emergent	gene:AT4G06526	Gene body	FALSE	TRUE	FALSE	185932	SG	Study_10_SG	Ozone related	hyper
13280	152416	13280	WT	Drought	CHH	acute_G1_only	other	AT4G06526_p,AT4TE15170	Promoter + TE	TRUE	FALSE	TRUE	152416	JRW	Study_8_JRW	Other	hyper
13280	158748	13280	WT	Drought	CHH	acute_G1_only	other	AT4G06526_p,AT4TE15170	Promoter + TE	TRUE	FALSE	TRUE	158748	NSY	Study_9_NSY	Other	hypo
13281	53135	13281	WT	Drought	CHH	switcher	switcher	AT4TE15175;AT4TE15175,AT4TE15180	TE	FALSE	FALSE	TRUE	53135	LYV Root	Study_4_LYV_Root	Other	hyper
13281	215915	13281	WT	Drought	CHH	switcher	switcher	AT4TE15175;AT4TE15175,AT4TE15180	TE	FALSE	FALSE	TRUE	215915	DRG	Study_12_DRG	Drought related	hypo
13282	24640	13282	WT	Drought	CHH	acute_G1_only	other	AT4TE15175	TE	FALSE	FALSE	TRUE	24640	LDN	Study_3_LDN	Drought related	hyper
13282	37382	13282	WT	Drought	CHH	acute_G1_only	other	AT4TE15175	TE	FALSE	FALSE	TRUE	37382	LDN	Study_3_LDN	Drought related	hypo
13282	152419	13282	WT	Drought	CHH	acute_G1_only	other	AT4TE15175	TE	FALSE	FALSE	TRUE	152419	JRW	Study_8_JRW	Other	hyper
13282	211879	13282	WT	Drought	CHH	acute_G1_only	other	AT4TE15175	TE	FALSE	FALSE	TRUE	211879	CLL	Study_11_SKKR/CLL	CO2 related	hypo
13283	24642	13283	WT	Drought	CHH	G5_emergent	G5_emergent	AT4TE15185	TE	FALSE	FALSE	TRUE	24642	LDN	Study_3_LDN	Drought related	hyper
13283	37383	13283	WT	Drought	CHH	G5_emergent	G5_emergent	AT4TE15185	TE	FALSE	FALSE	TRUE	37383	LDN	Study_3_LDN	Drought related	hypo
13283	96858	13283	WT	Drought	CHH	G5_emergent	G5_emergent	AT4TE15185	TE	FALSE	FALSE	TRUE	96858	Heat stress	Study_5_UK/Heat_stress	Heat related	hyper
13283	137530	13283	WT	Drought	CHH	G5_emergent	G5_emergent	AT4TE15185	TE	FALSE	FALSE	TRUE	137530	RHD	Study_6_RHD	Drought related	hyper
13283	196995	13283	WT	Drought	CHH	G5_emergent	G5_emergent	AT4TE15185	TE	FALSE	FALSE	TRUE	196995	SG	Study_10_SG	Ozone related	hypo
13283	202790	13283	WT	Drought	CHH	G5_emergent	G5_emergent	AT4TE15185	TE	FALSE	FALSE	TRUE	202790	CHL	Study_11_SKKR/CHL	CO2 related	hyper
13283	215917	13283	WT	Drought	CHH	G5_emergent	G5_emergent	AT4TE15185	TE	FALSE	FALSE	TRUE	215917	DRG	Study_12_DRG	Drought related	hypo
13283	215918	13283	WT	Drought	CHH	G5_emergent	G5_emergent	AT4TE15185	TE	FALSE	FALSE	TRUE	215918	DRG	Study_12_DRG	Drought related	hypo
13284	24644	13284	WT	Drought	CHH	G3_G5_persistent	persistent	AT4TE15195	TE	FALSE	FALSE	TRUE	24644	LDN	Study_3_LDN	Drought related	hyper
13284	106625	13284	WT	Drought	CHH	G3_G5_persistent	persistent	AT4TE15195	TE	FALSE	FALSE	TRUE	106625	Heat stress	Study_5_UK/Heat_stress	Heat related	hypo
13284	122499	13284	WT	Drought	CHH	G3_G5_persistent	persistent	AT4TE15195	TE	FALSE	FALSE	TRUE	122499	Recovery	Study_5_UK/Recovery	Heat related	hyper
13284	137531	13284	WT	Drought	CHH	G3_G5_persistent	persistent	AT4TE15195	TE	FALSE	FALSE	TRUE	137531	RHD	Study_6_RHD	Drought related	hyper
13284	152421	13284	WT	Drought	CHH	G3_G5_persistent	persistent	AT4TE15195	TE	FALSE	FALSE	TRUE	152421	JRW	Study_8_JRW	Other	hyper
13285	37385	13285	WT	Drought	CHH	acute_G1_only	other	AT4TE15195	TE	FALSE	FALSE	TRUE	37385	LDN	Study_3_LDN	Drought related	hypo
13285	211882	13285	WT	Drought	CHH	acute_G1_only	other	AT4TE15195	TE	FALSE	FALSE	TRUE	211882	CLL	Study_11_SKKR/CLL	CO2 related	hypo
13286	10243	13286	WT	Drought	CHH	switcher	switcher	AT4TE15205	TE	FALSE	FALSE	TRUE	10243	MSTA	Study_2_MSTA	Other	hypo
13286	24647	13286	WT	Drought	CHH	switcher	switcher	AT4TE15205	TE	FALSE	FALSE	TRUE	24647	LDN	Study_3_LDN	Drought related	hyper
13286	37386	13286	WT	Drought	CHH	switcher	switcher	AT4TE15205	TE	FALSE	FALSE	TRUE	37386	LDN	Study_3_LDN	Drought related	hypo
13286	37387	13286	WT	Drought	CHH	switcher	switcher	AT4TE15205	TE	FALSE	FALSE	TRUE	37387	LDN	Study_3_LDN	Drought related	hypo
13286	137532	13286	WT	Drought	CHH	switcher	switcher	AT4TE15205	TE	FALSE	FALSE	TRUE	137532	RHD	Study_6_RHD	Drought related	hyper
13286	158750	13286	WT	Drought	CHH	switcher	switcher	AT4TE15205	TE	FALSE	FALSE	TRUE	158750	NSY	Study_9_NSY	Other	hypo
13286	185935	13286	WT	Drought	CHH	switcher	switcher	AT4TE15205	TE	FALSE	FALSE	TRUE	185935	SG	Study_10_SG	Ozone related	hyper
13286	211883	13286	WT	Drought	CHH	switcher	switcher	AT4TE15205	TE	FALSE	FALSE	TRUE	211883	CLL	Study_11_SKKR/CLL	CO2 related	hypo
13286	215923	13286	WT	Drought	CHH	switcher	switcher	AT4TE15205	TE	FALSE	FALSE	TRUE	215923	DRG	Study_12_DRG	Drought related	hypo
13287	24648	13287	WT	Drought	CHH	switcher	switcher		Intergenic	FALSE	FALSE	FALSE	24648	LDN	Study_3_LDN	Drought related	hyper
13287	122500	13287	WT	Drought	CHH	switcher	switcher		Intergenic	FALSE	FALSE	FALSE	122500	Recovery	Study_5_UK/Recovery	Heat related	hyper
13287	144754	13287	WT	Drought	CHH	switcher	switcher		Intergenic	FALSE	FALSE	FALSE	144754	G1	Study_7_AW/G1	Other	hyper
13289	37391	13289	WT	Drought	CHH	G5_emergent	G5_emergent		Intergenic	FALSE	FALSE	FALSE	37391	LDN	Study_3_LDN	Drought related	hypo
13289	137534	13289	WT	Drought	CHH	G5_emergent	G5_emergent		Intergenic	FALSE	FALSE	FALSE	137534	RHD	Study_6_RHD	Drought related	hyper
13289	185938	13289	WT	Drought	CHH	G5_emergent	G5_emergent		Intergenic	FALSE	FALSE	FALSE	185938	SG	Study_10_SG	Ozone related	hyper
13290	24658	13290	WT	Drought	CHH	acute_G1_only	other	AT4TE15255	TE	FALSE	FALSE	TRUE	24658	LDN	Study_3_LDN	Drought related	hyper
13290	61046	13290	WT	Drought	CHH	acute_G1_only	other	AT4TE15255	TE	FALSE	FALSE	TRUE	61046	LYV Root	Study_4_LYV_Root	Other	hypo
13290	96865	13290	WT	Drought	CHH	acute_G1_only	other	AT4TE15255	TE	FALSE	FALSE	TRUE	96865	Heat stress	Study_5_UK/Heat_stress	Heat related	hyper
13290	147119	13290	WT	Drought	CHH	acute_G1_only	other	AT4TE15255	TE	FALSE	FALSE	TRUE	147119	G1	Study_7_AW/G1	Other	hypo
13290	185939	13290	WT	Drought	CHH	acute_G1_only	other	AT4TE15255	TE	FALSE	FALSE	TRUE	185939	SG	Study_10_SG	Ozone related	hyper
13291	81782	13291	WT	Drought	CHH	G3_only	other	gene:AT4G06536	Gene body	FALSE	TRUE	FALSE	81782	LYV Shoot	Study_4_LYV_Shoot	Other	hypo
13291	211885	13291	WT	Drought	CHH	G3_only	other	gene:AT4G06536	Gene body	FALSE	TRUE	FALSE	211885	CLL	Study_11_SKKR/CLL	CO2 related	hypo
13292	37397	13292	WT	Drought	CHH	acute_G1_only	other	AT4TE15350,AT4TE15355	TE	FALSE	FALSE	TRUE	37397	LDN	Study_3_LDN	Drought related	hypo
13292	53143	13292	WT	Drought	CHH	acute_G1_only	other	AT4TE15350,AT4TE15355	TE	FALSE	FALSE	TRUE	53143	LYV Root	Study_4_LYV_Root	Other	hyper
13292	144759	13292	WT	Drought	CHH	acute_G1_only	other	AT4TE15350,AT4TE15355	TE	FALSE	FALSE	TRUE	144759	G1	Study_7_AW/G1	Other	hyper
13292	197003	13292	WT	Drought	CHH	acute_G1_only	other	AT4TE15350,AT4TE15355	TE	FALSE	FALSE	TRUE	197003	SG	Study_10_SG	Ozone related	hypo
13294	2795	13294	WT	Drought	CHH	G5_emergent	G5_emergent	AT4TE15355	TE	FALSE	FALSE	TRUE	2795	P0	Study_1_PL/P0	Other	hyper
13294	37399	13294	WT	Drought	CHH	G5_emergent	G5_emergent	AT4TE15355	TE	FALSE	FALSE	TRUE	37399	LDN	Study_3_LDN	Drought related	hypo
13294	122525	13294	WT	Drought	CHH	G5_emergent	G5_emergent	AT4TE15355	TE	FALSE	FALSE	TRUE	122525	Recovery	Study_5_UK/Recovery	Heat related	hyper
13294	144761	13294	WT	Drought	CHH	G5_emergent	G5_emergent	AT4TE15355	TE	FALSE	FALSE	TRUE	144761	G1	Study_7_AW/G1	Other	hyper
13294	152432	13294	WT	Drought	CHH	G5_emergent	G5_emergent	AT4TE15355	TE	FALSE	FALSE	TRUE	152432	JRW	Study_8_JRW	Other	hyper
13296	24664	13296	WT	Drought	CHH	G5_emergent	G5_emergent	AT4TE15365	TE	FALSE	FALSE	TRUE	24664	LDN	Study_3_LDN	Drought related	hyper
13297	24667	13297	WT	Drought	CHH	G5_emergent	G5_emergent	AT4TE15365	TE	FALSE	FALSE	TRUE	24667	LDN	Study_3_LDN	Drought related	hyper
13297	131399	13297	WT	Drought	CHH	G5_emergent	G5_emergent	AT4TE15365	TE	FALSE	FALSE	TRUE	131399	Recovery	Study_5_UK/Recovery	Heat related	hypo
13297	152434	13297	WT	Drought	CHH	G5_emergent	G5_emergent	AT4TE15365	TE	FALSE	FALSE	TRUE	152434	JRW	Study_8_JRW	Other	hyper
13297	158754	13297	WT	Drought	CHH	G5_emergent	G5_emergent	AT4TE15365	TE	FALSE	FALSE	TRUE	158754	NSY	Study_9_NSY	Other	hypo
13297	185944	13297	WT	Drought	CHH	G5_emergent	G5_emergent	AT4TE15365	TE	FALSE	FALSE	TRUE	185944	SG	Study_10_SG	Ozone related	hyper
13297	205312	13297	WT	Drought	CHH	G5_emergent	G5_emergent	AT4TE15365	TE	FALSE	FALSE	TRUE	205312	CHL	Study_11_SKKR/CHL	CO2 related	hypo
13298	8087	13298	WT	Drought	CHH	G3_only	other	AT4TE15365	TE	FALSE	FALSE	TRUE	8087	MSTA	Study_2_MSTA	Other	hyper
13298	152435	13298	WT	Drought	CHH	G3_only	other	AT4TE15365	TE	FALSE	FALSE	TRUE	152435	JRW	Study_8_JRW	Other	hyper
13298	185944	13298	WT	Drought	CHH	G3_only	other	AT4TE15365	TE	FALSE	FALSE	TRUE	185944	SG	Study_10_SG	Ozone related	hyper
13298	215927	13298	WT	Drought	CHH	G3_only	other	AT4TE15365	TE	FALSE	FALSE	TRUE	215927	DRG	Study_12_DRG	Drought related	hypo
13299	2796	13299	WT	Drought	CHH	G5_emergent	G5_emergent	AT4TE15365	TE	FALSE	FALSE	TRUE	2796	P0	Study_1_PL/P0	Other	hyper
13299	37400	13299	WT	Drought	CHH	G5_emergent	G5_emergent	AT4TE15365	TE	FALSE	FALSE	TRUE	37400	LDN	Study_3_LDN	Drought related	hypo
13299	81784	13299	WT	Drought	CHH	G5_emergent	G5_emergent	AT4TE15365	TE	FALSE	FALSE	TRUE	81784	LYV Shoot	Study_4_LYV_Shoot	Other	hypo
13299	106645	13299	WT	Drought	CHH	G5_emergent	G5_emergent	AT4TE15365	TE	FALSE	FALSE	TRUE	106645	Heat stress	Study_5_UK/Heat_stress	Heat related	hypo
13299	131400	13299	WT	Drought	CHH	G5_emergent	G5_emergent	AT4TE15365	TE	FALSE	FALSE	TRUE	131400	Recovery	Study_5_UK/Recovery	Heat related	hypo
13299	185945	13299	WT	Drought	CHH	G5_emergent	G5_emergent	AT4TE15365	TE	FALSE	FALSE	TRUE	185945	SG	Study_10_SG	Ozone related	hyper
13300	37401	13300	WT	Drought	CHH	acute_G1_only	other	AT4TE15370	TE	FALSE	FALSE	TRUE	37401	LDN	Study_3_LDN	Drought related	hypo
13300	137540	13300	WT	Drought	CHH	acute_G1_only	other	AT4TE15370	TE	FALSE	FALSE	TRUE	137540	RHD	Study_6_RHD	Drought related	hyper
13300	144763	13300	WT	Drought	CHH	acute_G1_only	other	AT4TE15370	TE	FALSE	FALSE	TRUE	144763	G1	Study_7_AW/G1	Other	hyper
13300	185946	13300	WT	Drought	CHH	acute_G1_only	other	AT4TE15370	TE	FALSE	FALSE	TRUE	185946	SG	Study_10_SG	Ozone related	hyper
13300	205313	13300	WT	Drought	CHH	acute_G1_only	other	AT4TE15370	TE	FALSE	FALSE	TRUE	205313	CHL	Study_11_SKKR/CHL	CO2 related	hypo
13300	211887	13300	WT	Drought	CHH	acute_G1_only	other	AT4TE15370	TE	FALSE	FALSE	TRUE	211887	CLL	Study_11_SKKR/CLL	CO2 related	hypo
13301	24670	13301	WT	Drought	CHH	G5_emergent	G5_emergent	AT4TE15380	TE	FALSE	FALSE	TRUE	24670	LDN	Study_3_LDN	Drought related	hyper
13301	205314	13301	WT	Drought	CHH	G5_emergent	G5_emergent	AT4TE15380	TE	FALSE	FALSE	TRUE	205314	CHL	Study_11_SKKR/CHL	CO2 related	hypo
13301	211888	13301	WT	Drought	CHH	G5_emergent	G5_emergent	AT4TE15380	TE	FALSE	FALSE	TRUE	211888	CLL	Study_11_SKKR/CLL	CO2 related	hypo
13302	131402	13302	WT	Drought	CHH	G3_only	other	AT4TE15420,AT4TE15440	TE	FALSE	FALSE	TRUE	131402	Recovery	Study_5_UK/Recovery	Heat related	hypo
13302	155188	13302	WT	Drought	CHH	G3_only	other	AT4TE15420,AT4TE15440	TE	FALSE	FALSE	TRUE	155188	JRW	Study_8_JRW	Other	hypo
13302	185951	13302	WT	Drought	CHH	G3_only	other	AT4TE15420,AT4TE15440	TE	FALSE	FALSE	TRUE	185951	SG	Study_10_SG	Ozone related	hyper
13303	106651	13303	WT	Drought	CHH	stress_maintained_then_reset	reset	AT4TE15420	TE	FALSE	FALSE	TRUE	106651	Heat stress	Study_5_UK/Heat_stress	Heat related	hypo
13303	155189	13303	WT	Drought	CHH	stress_maintained_then_reset	reset	AT4TE15420	TE	FALSE	FALSE	TRUE	155189	JRW	Study_8_JRW	Other	hypo
13304	4598	13304	WT	Drought	CHH	acute_G1_only	other	AT4TE15485	TE	FALSE	FALSE	TRUE	4598	P0	Study_1_PL/P0	Other	hypo
13304	185959	13304	WT	Drought	CHH	acute_G1_only	other	AT4TE15485	TE	FALSE	FALSE	TRUE	185959	SG	Study_10_SG	Ozone related	hyper
13305	96891	13305	WT	Drought	CHH	G5_emergent	G5_emergent	AT4TE15490	TE	FALSE	FALSE	TRUE	96891	Heat stress	Study_5_UK/Heat_stress	Heat related	hyper
13305	96892	13305	WT	Drought	CHH	G5_emergent	G5_emergent	AT4TE15490	TE	FALSE	FALSE	TRUE	96892	Heat stress	Study_5_UK/Heat_stress	Heat related	hyper
13305	211890	13305	WT	Drought	CHH	G5_emergent	G5_emergent	AT4TE15490	TE	FALSE	FALSE	TRUE	211890	CLL	Study_11_SKKR/CLL	CO2 related	hypo
13306	96896	13306	WT	Drought	CHH	G5_emergent	G5_emergent	AT4TE15495	TE	FALSE	FALSE	TRUE	96896	Heat stress	Study_5_UK/Heat_stress	Heat related	hyper
13306	122553	13306	WT	Drought	CHH	G5_emergent	G5_emergent	AT4TE15495	TE	FALSE	FALSE	TRUE	122553	Recovery	Study_5_UK/Recovery	Heat related	hyper
13306	185960	13306	WT	Drought	CHH	G5_emergent	G5_emergent	AT4TE15495	TE	FALSE	FALSE	TRUE	185960	SG	Study_10_SG	Ozone related	hyper
13307	37410	13307	WT	Drought	CHH	acute_G1_only	other	AT4TE15500;AT4TE15500,AT4TE15505,AT4TE15510	TE	FALSE	FALSE	TRUE	37410	LDN	Study_3_LDN	Drought related	hypo
13307	37411	13307	WT	Drought	CHH	acute_G1_only	other	AT4TE15500;AT4TE15500,AT4TE15505,AT4TE15510	TE	FALSE	FALSE	TRUE	37411	LDN	Study_3_LDN	Drought related	hypo
13307	106659	13307	WT	Drought	CHH	acute_G1_only	other	AT4TE15500;AT4TE15500,AT4TE15505,AT4TE15510	TE	FALSE	FALSE	TRUE	106659	Heat stress	Study_5_UK/Heat_stress	Heat related	hypo
13307	106660	13307	WT	Drought	CHH	acute_G1_only	other	AT4TE15500;AT4TE15500,AT4TE15505,AT4TE15510	TE	FALSE	FALSE	TRUE	106660	Heat stress	Study_5_UK/Heat_stress	Heat related	hypo
13307	106661	13307	WT	Drought	CHH	acute_G1_only	other	AT4TE15500;AT4TE15500,AT4TE15505,AT4TE15510	TE	FALSE	FALSE	TRUE	106661	Heat stress	Study_5_UK/Heat_stress	Heat related	hypo
13307	122554	13307	WT	Drought	CHH	acute_G1_only	other	AT4TE15500;AT4TE15500,AT4TE15505,AT4TE15510	TE	FALSE	FALSE	TRUE	122554	Recovery	Study_5_UK/Recovery	Heat related	hyper
13308	24679	13308	WT	Drought	CHH	G5_emergent	G5_emergent		Intergenic	FALSE	FALSE	FALSE	24679	LDN	Study_3_LDN	Drought related	hyper
13308	122557	13308	WT	Drought	CHH	G5_emergent	G5_emergent		Intergenic	FALSE	FALSE	FALSE	122557	Recovery	Study_5_UK/Recovery	Heat related	hyper
13308	197011	13308	WT	Drought	CHH	G5_emergent	G5_emergent		Intergenic	FALSE	FALSE	FALSE	197011	SG	Study_10_SG	Ozone related	hypo
13309	24680	13309	WT	Drought	CHH	switcher	switcher	AT4TE15525	TE	FALSE	FALSE	TRUE	24680	LDN	Study_3_LDN	Drought related	hyper
13309	106666	13309	WT	Drought	CHH	switcher	switcher	AT4TE15525	TE	FALSE	FALSE	TRUE	106666	Heat stress	Study_5_UK/Heat_stress	Heat related	hypo
13309	131407	13309	WT	Drought	CHH	switcher	switcher	AT4TE15525	TE	FALSE	FALSE	TRUE	131407	Recovery	Study_5_UK/Recovery	Heat related	hypo
13309	131408	13309	WT	Drought	CHH	switcher	switcher	AT4TE15525	TE	FALSE	FALSE	TRUE	131408	Recovery	Study_5_UK/Recovery	Heat related	hypo
13309	144768	13309	WT	Drought	CHH	switcher	switcher	AT4TE15525	TE	FALSE	FALSE	TRUE	144768	G1	Study_7_AW/G1	Other	hyper
13309	197012	13309	WT	Drought	CHH	switcher	switcher	AT4TE15525	TE	FALSE	FALSE	TRUE	197012	SG	Study_10_SG	Ozone related	hypo
13309	215932	13309	WT	Drought	CHH	switcher	switcher	AT4TE15525	TE	FALSE	FALSE	TRUE	215932	DRG	Study_12_DRG	Drought related	hypo
13309	215933	13309	WT	Drought	CHH	switcher	switcher	AT4TE15525	TE	FALSE	FALSE	TRUE	215933	DRG	Study_12_DRG	Drought related	hypo
13310	24683	13310	WT	Drought	CHH	G3_only	other	AT4TE15545	TE	FALSE	FALSE	TRUE	24683	LDN	Study_3_LDN	Drought related	hyper
13311	37416	13311	WT	Drought	CHH	stress_maintained_then_reset	reset	AT4TE15555	TE	FALSE	FALSE	TRUE	37416	LDN	Study_3_LDN	Drought related	hypo
13311	53151	13311	WT	Drought	CHH	stress_maintained_then_reset	reset	AT4TE15555	TE	FALSE	FALSE	TRUE	53151	LYV Root	Study_4_LYV_Root	Other	hyper
13311	73831	13311	WT	Drought	CHH	stress_maintained_then_reset	reset	AT4TE15555	TE	FALSE	FALSE	TRUE	73831	LYV Shoot	Study_4_LYV_Shoot	Other	hyper
13311	106667	13311	WT	Drought	CHH	stress_maintained_then_reset	reset	AT4TE15555	TE	FALSE	FALSE	TRUE	106667	Heat stress	Study_5_UK/Heat_stress	Heat related	hypo
13311	185967	13311	WT	Drought	CHH	stress_maintained_then_reset	reset	AT4TE15555	TE	FALSE	FALSE	TRUE	185967	SG	Study_10_SG	Ozone related	hyper
13312	24686	13312	WT	Drought	CHH	G3_only	other		Intergenic	FALSE	FALSE	FALSE	24686	LDN	Study_3_LDN	Drought related	hyper
13312	152444	13312	WT	Drought	CHH	G3_only	other		Intergenic	FALSE	FALSE	FALSE	152444	JRW	Study_8_JRW	Other	hyper
13312	185968	13312	WT	Drought	CHH	G3_only	other		Intergenic	FALSE	FALSE	FALSE	185968	SG	Study_10_SG	Ozone related	hyper
13313	24688	13313	WT	Drought	CHH	stress_maintained_then_reset	reset	AT4TE15565	TE	FALSE	FALSE	TRUE	24688	LDN	Study_3_LDN	Drought related	hyper
13313	96906	13313	WT	Drought	CHH	stress_maintained_then_reset	reset	AT4TE15565	TE	FALSE	FALSE	TRUE	96906	Heat stress	Study_5_UK/Heat_stress	Heat related	hyper
13313	137544	13313	WT	Drought	CHH	stress_maintained_then_reset	reset	AT4TE15565	TE	FALSE	FALSE	TRUE	137544	RHD	Study_6_RHD	Drought related	hyper
13313	185968	13313	WT	Drought	CHH	stress_maintained_then_reset	reset	AT4TE15565	TE	FALSE	FALSE	TRUE	185968	SG	Study_10_SG	Ozone related	hyper
13313	185969	13313	WT	Drought	CHH	stress_maintained_then_reset	reset	AT4TE15565	TE	FALSE	FALSE	TRUE	185969	SG	Study_10_SG	Ozone related	hyper
13314	96907	13314	WT	Drought	CHH	G3_only	other	AT4TE15565	TE	FALSE	FALSE	TRUE	96907	Heat stress	Study_5_UK/Heat_stress	Heat related	hyper
13315	131409	13315	WT	Drought	CHH	G5_emergent	G5_emergent	AT4TE15565	TE	FALSE	FALSE	TRUE	131409	Recovery	Study_5_UK/Recovery	Heat related	hypo
13316	10247	13316	WT	Drought	CHH	acute_G1_only	other	AT4TE15565	TE	FALSE	FALSE	TRUE	10247	MSTA	Study_2_MSTA	Other	hypo
13316	197014	13316	WT	Drought	CHH	acute_G1_only	other	AT4TE15565	TE	FALSE	FALSE	TRUE	197014	SG	Study_10_SG	Ozone related	hypo
13317	157251	13317	WT	Drought	CHH	G3_only	other	AT4TE15570	TE	FALSE	FALSE	TRUE	157251	NSY	Study_9_NSY	Other	hyper
13317	215936	13317	WT	Drought	CHH	G3_only	other	AT4TE15570	TE	FALSE	FALSE	TRUE	215936	DRG	Study_12_DRG	Drought related	hypo
13318	106669	13318	WT	Drought	CHH	G5_emergent	G5_emergent	AT4TE15570	TE	FALSE	FALSE	TRUE	106669	Heat stress	Study_5_UK/Heat_stress	Heat related	hypo
13318	122574	13318	WT	Drought	CHH	G5_emergent	G5_emergent	AT4TE15570	TE	FALSE	FALSE	TRUE	122574	Recovery	Study_5_UK/Recovery	Heat related	hyper
13319	37420	13319	WT	Drought	CHH	acute_G1_only	other	AT4TE15570	TE	FALSE	FALSE	TRUE	37420	LDN	Study_3_LDN	Drought related	hypo
13319	53153	13319	WT	Drought	CHH	acute_G1_only	other	AT4TE15570	TE	FALSE	FALSE	TRUE	53153	LYV Root	Study_4_LYV_Root	Other	hyper
13319	73833	13319	WT	Drought	CHH	acute_G1_only	other	AT4TE15570	TE	FALSE	FALSE	TRUE	73833	LYV Shoot	Study_4_LYV_Shoot	Other	hyper
13319	197016	13319	WT	Drought	CHH	acute_G1_only	other	AT4TE15570	TE	FALSE	FALSE	TRUE	197016	SG	Study_10_SG	Ozone related	hypo
13320	10249	13320	WT	Drought	CHH	G5_emergent	G5_emergent	AT4TE15575	TE	FALSE	FALSE	TRUE	10249	MSTA	Study_2_MSTA	Other	hypo
13320	37422	13320	WT	Drought	CHH	G5_emergent	G5_emergent	AT4TE15575	TE	FALSE	FALSE	TRUE	37422	LDN	Study_3_LDN	Drought related	hypo
13320	185971	13320	WT	Drought	CHH	G5_emergent	G5_emergent	AT4TE15575	TE	FALSE	FALSE	TRUE	185971	SG	Study_10_SG	Ozone related	hyper
13321	73836	13321	WT	Drought	CHH	G5_emergent	G5_emergent		Intergenic	FALSE	FALSE	FALSE	73836	LYV Shoot	Study_4_LYV_Shoot	Other	hyper
13321	197018	13321	WT	Drought	CHH	G5_emergent	G5_emergent		Intergenic	FALSE	FALSE	FALSE	197018	SG	Study_10_SG	Ozone related	hypo
13322	24694	13322	WT	Drought	CHH	G3_only	other	AT4TE15580	TE	FALSE	FALSE	TRUE	24694	LDN	Study_3_LDN	Drought related	hyper
13322	131411	13322	WT	Drought	CHH	G3_only	other	AT4TE15580	TE	FALSE	FALSE	TRUE	131411	Recovery	Study_5_UK/Recovery	Heat related	hypo
13322	131412	13322	WT	Drought	CHH	G3_only	other	AT4TE15580	TE	FALSE	FALSE	TRUE	131412	Recovery	Study_5_UK/Recovery	Heat related	hypo
13322	137546	13322	WT	Drought	CHH	G3_only	other	AT4TE15580	TE	FALSE	FALSE	TRUE	137546	RHD	Study_6_RHD	Drought related	hyper
13322	185972	13322	WT	Drought	CHH	G3_only	other	AT4TE15580	TE	FALSE	FALSE	TRUE	185972	SG	Study_10_SG	Ozone related	hyper
13322	208840	13322	WT	Drought	CHH	G3_only	other	AT4TE15580	TE	FALSE	FALSE	TRUE	208840	CLL	Study_11_SKKR/CLL	CO2 related	hyper
13323	152447	13323	WT	Drought	CHH	G3_only	other	AT4TE15580	TE	FALSE	FALSE	TRUE	152447	JRW	Study_8_JRW	Other	hyper
13323	185973	13323	WT	Drought	CHH	G3_only	other	AT4TE15580	TE	FALSE	FALSE	TRUE	185973	SG	Study_10_SG	Ozone related	hyper
13324	122576	13324	WT	Drought	CHH	G3_only	other	AT4TE15585	TE	FALSE	FALSE	TRUE	122576	Recovery	Study_5_UK/Recovery	Heat related	hyper
13324	122577	13324	WT	Drought	CHH	G3_only	other	AT4TE15585	TE	FALSE	FALSE	TRUE	122577	Recovery	Study_5_UK/Recovery	Heat related	hyper
13324	185975	13324	WT	Drought	CHH	G3_only	other	AT4TE15585	TE	FALSE	FALSE	TRUE	185975	SG	Study_10_SG	Ozone related	hyper
13325	8092	13325	WT	Drought	CHH	G5_emergent	G5_emergent	AT4TE15585	TE	FALSE	FALSE	TRUE	8092	MSTA	Study_2_MSTA	Other	hyper
13325	24695	13325	WT	Drought	CHH	G5_emergent	G5_emergent	AT4TE15585	TE	FALSE	FALSE	TRUE	24695	LDN	Study_3_LDN	Drought related	hyper
13325	185976	13325	WT	Drought	CHH	G5_emergent	G5_emergent	AT4TE15585	TE	FALSE	FALSE	TRUE	185976	SG	Study_10_SG	Ozone related	hyper
13326	37424	13326	WT	Drought	CHH	G3_only	other	AT4TE15585	TE	FALSE	FALSE	TRUE	37424	LDN	Study_3_LDN	Drought related	hypo
13326	61057	13326	WT	Drought	CHH	G3_only	other	AT4TE15585	TE	FALSE	FALSE	TRUE	61057	LYV Root	Study_4_LYV_Root	Other	hypo
13326	96919	13326	WT	Drought	CHH	G3_only	other	AT4TE15585	TE	FALSE	FALSE	TRUE	96919	Heat stress	Study_5_UK/Heat_stress	Heat related	hyper
13326	122586	13326	WT	Drought	CHH	G3_only	other	AT4TE15585	TE	FALSE	FALSE	TRUE	122586	Recovery	Study_5_UK/Recovery	Heat related	hyper
13326	122587	13326	WT	Drought	CHH	G3_only	other	AT4TE15585	TE	FALSE	FALSE	TRUE	122587	Recovery	Study_5_UK/Recovery	Heat related	hyper
13326	122588	13326	WT	Drought	CHH	G3_only	other	AT4TE15585	TE	FALSE	FALSE	TRUE	122588	Recovery	Study_5_UK/Recovery	Heat related	hyper
13326	185979	13326	WT	Drought	CHH	G3_only	other	AT4TE15585	TE	FALSE	FALSE	TRUE	185979	SG	Study_10_SG	Ozone related	hyper
13327	131414	13327	WT	Drought	CHH	acute_G1_only	other	AT4TE15585	TE	FALSE	FALSE	TRUE	131414	Recovery	Study_5_UK/Recovery	Heat related	hypo
13328	24699	13328	WT	Drought	CHH	acute_G1_only	other	AT4TE15615	TE	FALSE	FALSE	TRUE	24699	LDN	Study_3_LDN	Drought related	hyper
13328	61059	13328	WT	Drought	CHH	acute_G1_only	other	AT4TE15615	TE	FALSE	FALSE	TRUE	61059	LYV Root	Study_4_LYV_Root	Other	hypo
13328	81792	13328	WT	Drought	CHH	acute_G1_only	other	AT4TE15615	TE	FALSE	FALSE	TRUE	81792	LYV Shoot	Study_4_LYV_Shoot	Other	hypo
13328	137548	13328	WT	Drought	CHH	acute_G1_only	other	AT4TE15615	TE	FALSE	FALSE	TRUE	137548	RHD	Study_6_RHD	Drought related	hyper
13329	24702	13329	WT	Drought	CHH	G1_G5_recurrent	persistent	AT4TE15615,AT4TE15620,AT4TE15625;AT4TE15615,AT4TE15620	TE	FALSE	FALSE	TRUE	24702	LDN	Study_3_LDN	Drought related	hyper
13329	122594	13329	WT	Drought	CHH	G1_G5_recurrent	persistent	AT4TE15615,AT4TE15620,AT4TE15625;AT4TE15615,AT4TE15620	TE	FALSE	FALSE	TRUE	122594	Recovery	Study_5_UK/Recovery	Heat related	hyper
13329	122595	13329	WT	Drought	CHH	G1_G5_recurrent	persistent	AT4TE15615,AT4TE15620,AT4TE15625;AT4TE15615,AT4TE15620	TE	FALSE	FALSE	TRUE	122595	Recovery	Study_5_UK/Recovery	Heat related	hyper
13329	185980	13329	WT	Drought	CHH	G1_G5_recurrent	persistent	AT4TE15615,AT4TE15620,AT4TE15625;AT4TE15615,AT4TE15620	TE	FALSE	FALSE	TRUE	185980	SG	Study_10_SG	Ozone related	hyper
13330	4599	13330	WT	Drought	CHH	switcher	switcher	AT4TE15615	TE	FALSE	FALSE	TRUE	4599	P0	Study_1_PL/P0	Other	hypo
13330	144774	13330	WT	Drought	CHH	switcher	switcher	AT4TE15615	TE	FALSE	FALSE	TRUE	144774	G1	Study_7_AW/G1	Other	hyper
13330	185982	13330	WT	Drought	CHH	switcher	switcher	AT4TE15615	TE	FALSE	FALSE	TRUE	185982	SG	Study_10_SG	Ozone related	hyper
13330	215945	13330	WT	Drought	CHH	switcher	switcher	AT4TE15615	TE	FALSE	FALSE	TRUE	215945	DRG	Study_12_DRG	Drought related	hypo
13331	185983	13331	WT	Drought	CHH	G3_only	other	AT4TE15615	TE	FALSE	FALSE	TRUE	185983	SG	Study_10_SG	Ozone related	hyper
13332	10251	13332	WT	Drought	CHH	G3_only	other	AT4TE15615	TE	FALSE	FALSE	TRUE	10251	MSTA	Study_2_MSTA	Other	hypo
13332	24706	13332	WT	Drought	CHH	G3_only	other	AT4TE15615	TE	FALSE	FALSE	TRUE	24706	LDN	Study_3_LDN	Drought related	hyper
13332	122598	13332	WT	Drought	CHH	G3_only	other	AT4TE15615	TE	FALSE	FALSE	TRUE	122598	Recovery	Study_5_UK/Recovery	Heat related	hyper
13332	185983	13332	WT	Drought	CHH	G3_only	other	AT4TE15615	TE	FALSE	FALSE	TRUE	185983	SG	Study_10_SG	Ozone related	hyper
13333	24707	13333	WT	Drought	CHH	G3_only	other	AT4TE15615	TE	FALSE	FALSE	TRUE	24707	LDN	Study_3_LDN	Drought related	hyper
13333	122599	13333	WT	Drought	CHH	G3_only	other	AT4TE15615	TE	FALSE	FALSE	TRUE	122599	Recovery	Study_5_UK/Recovery	Heat related	hyper
13333	122600	13333	WT	Drought	CHH	G3_only	other	AT4TE15615	TE	FALSE	FALSE	TRUE	122600	Recovery	Study_5_UK/Recovery	Heat related	hyper
13333	152454	13333	WT	Drought	CHH	G3_only	other	AT4TE15615	TE	FALSE	FALSE	TRUE	152454	JRW	Study_8_JRW	Other	hyper
13333	197023	13333	WT	Drought	CHH	G3_only	other	AT4TE15615	TE	FALSE	FALSE	TRUE	197023	SG	Study_10_SG	Ozone related	hypo
13333	211901	13333	WT	Drought	CHH	G3_only	other	AT4TE15615	TE	FALSE	FALSE	TRUE	211901	CLL	Study_11_SKKR/CLL	CO2 related	hypo
13334	4601	13334	WT	Drought	CHH	G3_only	other		Intergenic	FALSE	FALSE	FALSE	4601	P0	Study_1_PL/P0	Other	hypo
13334	37428	13334	WT	Drought	CHH	G3_only	other		Intergenic	FALSE	FALSE	FALSE	37428	LDN	Study_3_LDN	Drought related	hypo
13334	144775	13334	WT	Drought	CHH	G3_only	other		Intergenic	FALSE	FALSE	FALSE	144775	G1	Study_7_AW/G1	Other	hyper
13334	152455	13334	WT	Drought	CHH	G3_only	other		Intergenic	FALSE	FALSE	FALSE	152455	JRW	Study_8_JRW	Other	hyper
13334	185985	13334	WT	Drought	CHH	G3_only	other		Intergenic	FALSE	FALSE	FALSE	185985	SG	Study_10_SG	Ozone related	hyper
13335	8094	13335	WT	Drought	CHH	G3_G5_persistent	persistent	AT4TE15640	TE	FALSE	FALSE	TRUE	8094	MSTA	Study_2_MSTA	Other	hyper
13335	24708	13335	WT	Drought	CHH	G3_G5_persistent	persistent	AT4TE15640	TE	FALSE	FALSE	TRUE	24708	LDN	Study_3_LDN	Drought related	hyper
13335	122605	13335	WT	Drought	CHH	G3_G5_persistent	persistent	AT4TE15640	TE	FALSE	FALSE	TRUE	122605	Recovery	Study_5_UK/Recovery	Heat related	hyper
13335	144776	13335	WT	Drought	CHH	G3_G5_persistent	persistent	AT4TE15640	TE	FALSE	FALSE	TRUE	144776	G1	Study_7_AW/G1	Other	hyper
13335	185986	13335	WT	Drought	CHH	G3_G5_persistent	persistent	AT4TE15640	TE	FALSE	FALSE	TRUE	185986	SG	Study_10_SG	Ozone related	hyper
13336	2805	13336	WT	Drought	CHH	G3_only	other	AT4TE15660	TE	FALSE	FALSE	TRUE	2805	P0	Study_1_PL/P0	Other	hyper
13336	152457	13336	WT	Drought	CHH	G3_only	other	AT4TE15660	TE	FALSE	FALSE	TRUE	152457	JRW	Study_8_JRW	Other	hyper
13336	185988	13336	WT	Drought	CHH	G3_only	other	AT4TE15660	TE	FALSE	FALSE	TRUE	185988	SG	Study_10_SG	Ozone related	hyper
13337	2806	13337	WT	Drought	CHH	G5_emergent	G5_emergent	AT4TE15660	TE	FALSE	FALSE	TRUE	2806	P0	Study_1_PL/P0	Other	hyper
13337	24711	13337	WT	Drought	CHH	G5_emergent	G5_emergent	AT4TE15660	TE	FALSE	FALSE	TRUE	24711	LDN	Study_3_LDN	Drought related	hyper
13337	185991	13337	WT	Drought	CHH	G5_emergent	G5_emergent	AT4TE15660	TE	FALSE	FALSE	TRUE	185991	SG	Study_10_SG	Ozone related	hyper
13338	122608	13338	WT	Drought	CHH	acute_G1_only	other	AT4TE15665	TE	FALSE	FALSE	TRUE	122608	Recovery	Study_5_UK/Recovery	Heat related	hyper
13338	122609	13338	WT	Drought	CHH	acute_G1_only	other	AT4TE15665	TE	FALSE	FALSE	TRUE	122609	Recovery	Study_5_UK/Recovery	Heat related	hyper
13338	137551	13338	WT	Drought	CHH	acute_G1_only	other	AT4TE15665	TE	FALSE	FALSE	TRUE	137551	RHD	Study_6_RHD	Drought related	hyper
13338	185992	13338	WT	Drought	CHH	acute_G1_only	other	AT4TE15665	TE	FALSE	FALSE	TRUE	185992	SG	Study_10_SG	Ozone related	hyper
13338	211902	13338	WT	Drought	CHH	acute_G1_only	other	AT4TE15665	TE	FALSE	FALSE	TRUE	211902	CLL	Study_11_SKKR/CLL	CO2 related	hypo
13339	122621	13339	WT	Drought	CHH	G3_only	other	AT4TE15665,AT4TE15670	TE	FALSE	FALSE	TRUE	122621	Recovery	Study_5_UK/Recovery	Heat related	hyper
13340	4604	13340	WT	Drought	CHH	G3_only	other	AT4TE15665,AT4TE15670	TE	FALSE	FALSE	TRUE	4604	P0	Study_1_PL/P0	Other	hypo
13340	8097	13340	WT	Drought	CHH	G3_only	other	AT4TE15665,AT4TE15670	TE	FALSE	FALSE	TRUE	8097	MSTA	Study_2_MSTA	Other	hyper
13340	122624	13340	WT	Drought	CHH	G3_only	other	AT4TE15665,AT4TE15670	TE	FALSE	FALSE	TRUE	122624	Recovery	Study_5_UK/Recovery	Heat related	hyper
13340	157253	13340	WT	Drought	CHH	G3_only	other	AT4TE15665,AT4TE15670	TE	FALSE	FALSE	TRUE	157253	NSY	Study_9_NSY	Other	hyper
13341	37433	13341	WT	Drought	CHH	G5_emergent	G5_emergent	AT4TE15680	TE	FALSE	FALSE	TRUE	37433	LDN	Study_3_LDN	Drought related	hypo
13341	96936	13341	WT	Drought	CHH	G5_emergent	G5_emergent	AT4TE15680	TE	FALSE	FALSE	TRUE	96936	Heat stress	Study_5_UK/Heat_stress	Heat related	hyper
13342	8098	13342	WT	Drought	CHH	switcher	switcher	AT4TE15680	TE	FALSE	FALSE	TRUE	8098	MSTA	Study_2_MSTA	Other	hyper
13342	24712	13342	WT	Drought	CHH	switcher	switcher	AT4TE15680	TE	FALSE	FALSE	TRUE	24712	LDN	Study_3_LDN	Drought related	hyper
13342	122629	13342	WT	Drought	CHH	switcher	switcher	AT4TE15680	TE	FALSE	FALSE	TRUE	122629	Recovery	Study_5_UK/Recovery	Heat related	hyper
13342	152463	13342	WT	Drought	CHH	switcher	switcher	AT4TE15680	TE	FALSE	FALSE	TRUE	152463	JRW	Study_8_JRW	Other	hyper
13342	185999	13342	WT	Drought	CHH	switcher	switcher	AT4TE15680	TE	FALSE	FALSE	TRUE	185999	SG	Study_10_SG	Ozone related	hyper
13343	24713	13343	WT	Drought	CHH	switcher	switcher	AT4TE15685;AT4TE15685,AT4TE15690	TE	FALSE	FALSE	TRUE	24713	LDN	Study_3_LDN	Drought related	hyper
13343	37434	13343	WT	Drought	CHH	switcher	switcher	AT4TE15685;AT4TE15685,AT4TE15690	TE	FALSE	FALSE	TRUE	37434	LDN	Study_3_LDN	Drought related	hypo
13343	122631	13343	WT	Drought	CHH	switcher	switcher	AT4TE15685;AT4TE15685,AT4TE15690	TE	FALSE	FALSE	TRUE	122631	Recovery	Study_5_UK/Recovery	Heat related	hyper
13343	197028	13343	WT	Drought	CHH	switcher	switcher	AT4TE15685;AT4TE15685,AT4TE15690	TE	FALSE	FALSE	TRUE	197028	SG	Study_10_SG	Ozone related	hypo
13343	215948	13343	WT	Drought	CHH	switcher	switcher	AT4TE15685;AT4TE15685,AT4TE15690	TE	FALSE	FALSE	TRUE	215948	DRG	Study_12_DRG	Drought related	hypo
13343	215949	13343	WT	Drought	CHH	switcher	switcher	AT4TE15685;AT4TE15685,AT4TE15690	TE	FALSE	FALSE	TRUE	215949	DRG	Study_12_DRG	Drought related	hypo
13344	106690	13344	WT	Drought	CHH	G5_emergent	G5_emergent	AT4TE15685,AT4TE15695	TE	FALSE	FALSE	TRUE	106690	Heat stress	Study_5_UK/Heat_stress	Heat related	hypo
13344	131421	13344	WT	Drought	CHH	G5_emergent	G5_emergent	AT4TE15685,AT4TE15695	TE	FALSE	FALSE	TRUE	131421	Recovery	Study_5_UK/Recovery	Heat related	hypo
13344	215950	13344	WT	Drought	CHH	G5_emergent	G5_emergent	AT4TE15685,AT4TE15695	TE	FALSE	FALSE	TRUE	215950	DRG	Study_12_DRG	Drought related	hypo
13345	24714	13345	WT	Drought	CHH	G3_only	other	AT4TE15685,AT4TE15695	TE	FALSE	FALSE	TRUE	24714	LDN	Study_3_LDN	Drought related	hyper
13345	37436	13345	WT	Drought	CHH	G3_only	other	AT4TE15685,AT4TE15695	TE	FALSE	FALSE	TRUE	37436	LDN	Study_3_LDN	Drought related	hypo
13345	96939	13345	WT	Drought	CHH	G3_only	other	AT4TE15685,AT4TE15695	TE	FALSE	FALSE	TRUE	96939	Heat stress	Study_5_UK/Heat_stress	Heat related	hyper
13345	122632	13345	WT	Drought	CHH	G3_only	other	AT4TE15685,AT4TE15695	TE	FALSE	FALSE	TRUE	122632	Recovery	Study_5_UK/Recovery	Heat related	hyper
13345	215951	13345	WT	Drought	CHH	G3_only	other	AT4TE15685,AT4TE15695	TE	FALSE	FALSE	TRUE	215951	DRG	Study_12_DRG	Drought related	hypo
13346	211903	13346	WT	Drought	CHH	G5_emergent	G5_emergent	AT4TE15685,AT4TE15720,AT4TE15725	TE	FALSE	FALSE	TRUE	211903	CLL	Study_11_SKKR/CLL	CO2 related	hypo
13347	122641	13347	WT	Drought	CHH	switcher	switcher	AT4TE15685	TE	FALSE	FALSE	TRUE	122641	Recovery	Study_5_UK/Recovery	Heat related	hyper
13347	202798	13347	WT	Drought	CHH	switcher	switcher	AT4TE15685	TE	FALSE	FALSE	TRUE	202798	CHL	Study_11_SKKR/CHL	CO2 related	hyper
13347	208843	13347	WT	Drought	CHH	switcher	switcher	AT4TE15685	TE	FALSE	FALSE	TRUE	208843	CLL	Study_11_SKKR/CLL	CO2 related	hyper
13347	211904	13347	WT	Drought	CHH	switcher	switcher	AT4TE15685	TE	FALSE	FALSE	TRUE	211904	CLL	Study_11_SKKR/CLL	CO2 related	hypo
13347	215954	13347	WT	Drought	CHH	switcher	switcher	AT4TE15685	TE	FALSE	FALSE	TRUE	215954	DRG	Study_12_DRG	Drought related	hypo
13348	37438	13348	WT	Drought	CHH	G3_only	other	AT4TE15740	TE	FALSE	FALSE	TRUE	37438	LDN	Study_3_LDN	Drought related	hypo
13351	37446	13351	WT	Drought	CHH	acute_G1_only	other	AT4TE15845	TE	FALSE	FALSE	TRUE	37446	LDN	Study_3_LDN	Drought related	hypo
13351	96963	13351	WT	Drought	CHH	acute_G1_only	other	AT4TE15845	TE	FALSE	FALSE	TRUE	96963	Heat stress	Study_5_UK/Heat_stress	Heat related	hyper
13351	186013	13351	WT	Drought	CHH	acute_G1_only	other	AT4TE15845	TE	FALSE	FALSE	TRUE	186013	SG	Study_10_SG	Ozone related	hyper
13352	37447	13352	WT	Drought	CHH	ambiguous_both	other	AT4TE15845	TE	FALSE	FALSE	TRUE	37447	LDN	Study_3_LDN	Drought related	hypo
13352	131430	13352	WT	Drought	CHH	ambiguous_both	other	AT4TE15845	TE	FALSE	FALSE	TRUE	131430	Recovery	Study_5_UK/Recovery	Heat related	hypo
13352	131431	13352	WT	Drought	CHH	ambiguous_both	other	AT4TE15845	TE	FALSE	FALSE	TRUE	131431	Recovery	Study_5_UK/Recovery	Heat related	hypo
13352	186013	13352	WT	Drought	CHH	ambiguous_both	other	AT4TE15845	TE	FALSE	FALSE	TRUE	186013	SG	Study_10_SG	Ozone related	hyper
13352	215957	13352	WT	Drought	CHH	ambiguous_both	other	AT4TE15845	TE	FALSE	FALSE	TRUE	215957	DRG	Study_12_DRG	Drought related	hypo
13353	152468	13353	WT	Drought	CHH	acute_G1_only	other	AT4TE15860	TE	FALSE	FALSE	TRUE	152468	JRW	Study_8_JRW	Other	hyper
13353	211909	13353	WT	Drought	CHH	acute_G1_only	other	AT4TE15860	TE	FALSE	FALSE	TRUE	211909	CLL	Study_11_SKKR/CLL	CO2 related	hypo
13353	211910	13353	WT	Drought	CHH	acute_G1_only	other	AT4TE15860	TE	FALSE	FALSE	TRUE	211910	CLL	Study_11_SKKR/CLL	CO2 related	hypo
13353	215959	13353	WT	Drought	CHH	acute_G1_only	other	AT4TE15860	TE	FALSE	FALSE	TRUE	215959	DRG	Study_12_DRG	Drought related	hypo
13354	37451	13354	WT	Drought	CHH	G3_only	other	AT4TE15860	TE	FALSE	FALSE	TRUE	37451	LDN	Study_3_LDN	Drought related	hypo
13354	96964	13354	WT	Drought	CHH	G3_only	other	AT4TE15860	TE	FALSE	FALSE	TRUE	96964	Heat stress	Study_5_UK/Heat_stress	Heat related	hyper
13354	122662	13354	WT	Drought	CHH	G3_only	other	AT4TE15860	TE	FALSE	FALSE	TRUE	122662	Recovery	Study_5_UK/Recovery	Heat related	hyper
13354	122663	13354	WT	Drought	CHH	G3_only	other	AT4TE15860	TE	FALSE	FALSE	TRUE	122663	Recovery	Study_5_UK/Recovery	Heat related	hyper
13354	211912	13354	WT	Drought	CHH	G3_only	other	AT4TE15860	TE	FALSE	FALSE	TRUE	211912	CLL	Study_11_SKKR/CLL	CO2 related	hypo
13355	24723	13355	WT	Drought	CHH	switcher	switcher	AT4TE15860	TE	FALSE	FALSE	TRUE	24723	LDN	Study_3_LDN	Drought related	hyper
13355	122664	13355	WT	Drought	CHH	switcher	switcher	AT4TE15860	TE	FALSE	FALSE	TRUE	122664	Recovery	Study_5_UK/Recovery	Heat related	hyper
13355	211913	13355	WT	Drought	CHH	switcher	switcher	AT4TE15860	TE	FALSE	FALSE	TRUE	211913	CLL	Study_11_SKKR/CLL	CO2 related	hypo
13356	4605	13356	WT	Drought	CHH	G3_only	other		Intergenic	FALSE	FALSE	FALSE	4605	P0	Study_1_PL/P0	Other	hypo
13356	37453	13356	WT	Drought	CHH	G3_only	other		Intergenic	FALSE	FALSE	FALSE	37453	LDN	Study_3_LDN	Drought related	hypo
13356	96967	13356	WT	Drought	CHH	G3_only	other		Intergenic	FALSE	FALSE	FALSE	96967	Heat stress	Study_5_UK/Heat_stress	Heat related	hyper
13356	122667	13356	WT	Drought	CHH	G3_only	other		Intergenic	FALSE	FALSE	FALSE	122667	Recovery	Study_5_UK/Recovery	Heat related	hyper
13356	152471	13356	WT	Drought	CHH	G3_only	other		Intergenic	FALSE	FALSE	FALSE	152471	JRW	Study_8_JRW	Other	hyper
13356	197040	13356	WT	Drought	CHH	G3_only	other		Intergenic	FALSE	FALSE	FALSE	197040	SG	Study_10_SG	Ozone related	hypo
13357	37455	13357	WT	Drought	CHH	acute_G1_only	other	AT4TE15875	TE	FALSE	FALSE	TRUE	37455	LDN	Study_3_LDN	Drought related	hypo
13357	152473	13357	WT	Drought	CHH	acute_G1_only	other	AT4TE15875	TE	FALSE	FALSE	TRUE	152473	JRW	Study_8_JRW	Other	hyper
13357	186021	13357	WT	Drought	CHH	acute_G1_only	other	AT4TE15875	TE	FALSE	FALSE	TRUE	186021	SG	Study_10_SG	Ozone related	hyper
13357	215961	13357	WT	Drought	CHH	acute_G1_only	other	AT4TE15875	TE	FALSE	FALSE	TRUE	215961	DRG	Study_12_DRG	Drought related	hypo
13357	215962	13357	WT	Drought	CHH	acute_G1_only	other	AT4TE15875	TE	FALSE	FALSE	TRUE	215962	DRG	Study_12_DRG	Drought related	hypo
13358	186023	13358	WT	Drought	CHH	acute_G1_only	other		Intergenic	FALSE	FALSE	FALSE	186023	SG	Study_10_SG	Ozone related	hyper
13358	215963	13358	WT	Drought	CHH	acute_G1_only	other		Intergenic	FALSE	FALSE	FALSE	215963	DRG	Study_12_DRG	Drought related	hypo
13359	37457	13359	WT	Drought	CHH	acute_G1_only	other		Intergenic	FALSE	FALSE	FALSE	37457	LDN	Study_3_LDN	Drought related	hypo
13359	152474	13359	WT	Drought	CHH	acute_G1_only	other		Intergenic	FALSE	FALSE	FALSE	152474	JRW	Study_8_JRW	Other	hyper
13359	197041	13359	WT	Drought	CHH	acute_G1_only	other		Intergenic	FALSE	FALSE	FALSE	197041	SG	Study_10_SG	Ozone related	hypo
13360	37458	13360	WT	Drought	CHH	G3_only	other		Intergenic	FALSE	FALSE	FALSE	37458	LDN	Study_3_LDN	Drought related	hypo
13360	186024	13360	WT	Drought	CHH	G3_only	other		Intergenic	FALSE	FALSE	FALSE	186024	SG	Study_10_SG	Ozone related	hyper
13360	211917	13360	WT	Drought	CHH	G3_only	other		Intergenic	FALSE	FALSE	FALSE	211917	CLL	Study_11_SKKR/CLL	CO2 related	hypo
13361	147121	13361	WT	Drought	CHH	acute_G1_only	other	gene:AT4G06639,AT4G06639_p	Promoter + Gene body	TRUE	TRUE	FALSE	147121	G1	Study_7_AW/G1	Other	hypo
13361	186025	13361	WT	Drought	CHH	acute_G1_only	other	gene:AT4G06639,AT4G06639_p	Promoter + Gene body	TRUE	TRUE	FALSE	186025	SG	Study_10_SG	Ozone related	hyper
13362	197043	13362	WT	Drought	CHH	G5_emergent	G5_emergent	AT4TE15890	TE	FALSE	FALSE	TRUE	197043	SG	Study_10_SG	Ozone related	hypo
13364	8102	13364	WT	Drought	CHH	switcher	switcher	AT4TE15905;AT4TE15890	TE	FALSE	FALSE	TRUE	8102	MSTA	Study_2_MSTA	Other	hyper
13364	24734	13364	WT	Drought	CHH	switcher	switcher	AT4TE15905;AT4TE15890	TE	FALSE	FALSE	TRUE	24734	LDN	Study_3_LDN	Drought related	hyper
13364	37461	13364	WT	Drought	CHH	switcher	switcher	AT4TE15905;AT4TE15890	TE	FALSE	FALSE	TRUE	37461	LDN	Study_3_LDN	Drought related	hypo
13364	81802	13364	WT	Drought	CHH	switcher	switcher	AT4TE15905;AT4TE15890	TE	FALSE	FALSE	TRUE	81802	LYV Shoot	Study_4_LYV_Shoot	Other	hypo
13364	197045	13364	WT	Drought	CHH	switcher	switcher	AT4TE15905;AT4TE15890	TE	FALSE	FALSE	TRUE	197045	SG	Study_10_SG	Ozone related	hypo
13365	37462	13365	WT	Drought	CHH	acute_G1_only	other	AT4TE15905	TE	FALSE	FALSE	TRUE	37462	LDN	Study_3_LDN	Drought related	hypo
13365	81802	13365	WT	Drought	CHH	acute_G1_only	other	AT4TE15905	TE	FALSE	FALSE	TRUE	81802	LYV Shoot	Study_4_LYV_Shoot	Other	hypo
13366	106712	13366	WT	Drought	CHH	G5_emergent	G5_emergent	AT4TE15915	TE	FALSE	FALSE	TRUE	106712	Heat stress	Study_5_UK/Heat_stress	Heat related	hypo
13366	131438	13366	WT	Drought	CHH	G5_emergent	G5_emergent	AT4TE15915	TE	FALSE	FALSE	TRUE	131438	Recovery	Study_5_UK/Recovery	Heat related	hypo
13366	147125	13366	WT	Drought	CHH	G5_emergent	G5_emergent	AT4TE15915	TE	FALSE	FALSE	TRUE	147125	G1	Study_7_AW/G1	Other	hypo
13366	186028	13366	WT	Drought	CHH	G5_emergent	G5_emergent	AT4TE15915	TE	FALSE	FALSE	TRUE	186028	SG	Study_10_SG	Ozone related	hyper
13367	2809	13367	WT	Drought	CHH	G3_only	other	AT4TE15915,AT4TE15920	TE	FALSE	FALSE	TRUE	2809	P0	Study_1_PL/P0	Other	hyper
13367	37464	13367	WT	Drought	CHH	G3_only	other	AT4TE15915,AT4TE15920	TE	FALSE	FALSE	TRUE	37464	LDN	Study_3_LDN	Drought related	hypo
13367	186029	13367	WT	Drought	CHH	G3_only	other	AT4TE15915,AT4TE15920	TE	FALSE	FALSE	TRUE	186029	SG	Study_10_SG	Ozone related	hyper
13367	215968	13367	WT	Drought	CHH	G3_only	other	AT4TE15915,AT4TE15920	TE	FALSE	FALSE	TRUE	215968	DRG	Study_12_DRG	Drought related	hypo
13367	215969	13367	WT	Drought	CHH	G3_only	other	AT4TE15915,AT4TE15920	TE	FALSE	FALSE	TRUE	215969	DRG	Study_12_DRG	Drought related	hypo
13368	37465	13368	WT	Drought	CHH	G5_emergent	G5_emergent	AT4TE15915	TE	FALSE	FALSE	TRUE	37465	LDN	Study_3_LDN	Drought related	hypo
13368	155199	13368	WT	Drought	CHH	G5_emergent	G5_emergent	AT4TE15915	TE	FALSE	FALSE	TRUE	155199	JRW	Study_8_JRW	Other	hypo
13368	197048	13368	WT	Drought	CHH	G5_emergent	G5_emergent	AT4TE15915	TE	FALSE	FALSE	TRUE	197048	SG	Study_10_SG	Ozone related	hypo
13369	24736	13369	WT	Drought	CHH	G3_only	other	AT4TE15915	TE	FALSE	FALSE	TRUE	24736	LDN	Study_3_LDN	Drought related	hyper
13369	96971	13369	WT	Drought	CHH	G3_only	other	AT4TE15915	TE	FALSE	FALSE	TRUE	96971	Heat stress	Study_5_UK/Heat_stress	Heat related	hyper
13369	155200	13369	WT	Drought	CHH	G3_only	other	AT4TE15915	TE	FALSE	FALSE	TRUE	155200	JRW	Study_8_JRW	Other	hypo
13370	24738	13370	WT	Drought	CHH	acute_G1_only	other	AT4TE15915	TE	FALSE	FALSE	TRUE	24738	LDN	Study_3_LDN	Drought related	hyper
13370	186031	13370	WT	Drought	CHH	acute_G1_only	other	AT4TE15915	TE	FALSE	FALSE	TRUE	186031	SG	Study_10_SG	Ozone related	hyper
13370	211921	13370	WT	Drought	CHH	acute_G1_only	other	AT4TE15915	TE	FALSE	FALSE	TRUE	211921	CLL	Study_11_SKKR/CLL	CO2 related	hypo
13371	73853	13371	WT	Drought	CHH	G5_emergent	G5_emergent	AT4TE15915	TE	FALSE	FALSE	TRUE	73853	LYV Shoot	Study_4_LYV_Shoot	Other	hyper
13371	186031	13371	WT	Drought	CHH	G5_emergent	G5_emergent	AT4TE15915	TE	FALSE	FALSE	TRUE	186031	SG	Study_10_SG	Ozone related	hyper
13372	2810	13372	WT	Drought	CHH	acute_G1_only	other		Intergenic	FALSE	FALSE	FALSE	2810	P0	Study_1_PL/P0	Other	hyper
13372	24740	13372	WT	Drought	CHH	acute_G1_only	other		Intergenic	FALSE	FALSE	FALSE	24740	LDN	Study_3_LDN	Drought related	hyper
13372	144788	13372	WT	Drought	CHH	acute_G1_only	other		Intergenic	FALSE	FALSE	FALSE	144788	G1	Study_7_AW/G1	Other	hyper
13372	186033	13372	WT	Drought	CHH	acute_G1_only	other		Intergenic	FALSE	FALSE	FALSE	186033	SG	Study_10_SG	Ozone related	hyper
13372	205332	13372	WT	Drought	CHH	acute_G1_only	other		Intergenic	FALSE	FALSE	FALSE	205332	CHL	Study_11_SKKR/CHL	CO2 related	hypo
13372	211923	13372	WT	Drought	CHH	acute_G1_only	other		Intergenic	FALSE	FALSE	FALSE	211923	CLL	Study_11_SKKR/CLL	CO2 related	hypo
13373	24741	13373	WT	Drought	CHH	switcher	switcher	AT4TE15935	TE	FALSE	FALSE	TRUE	24741	LDN	Study_3_LDN	Drought related	hyper
13373	81803	13373	WT	Drought	CHH	switcher	switcher	AT4TE15935	TE	FALSE	FALSE	TRUE	81803	LYV Shoot	Study_4_LYV_Shoot	Other	hypo
13373	122674	13373	WT	Drought	CHH	switcher	switcher	AT4TE15935	TE	FALSE	FALSE	TRUE	122674	Recovery	Study_5_UK/Recovery	Heat related	hyper
13373	144789	13373	WT	Drought	CHH	switcher	switcher	AT4TE15935	TE	FALSE	FALSE	TRUE	144789	G1	Study_7_AW/G1	Other	hyper
13373	186034	13373	WT	Drought	CHH	switcher	switcher	AT4TE15935	TE	FALSE	FALSE	TRUE	186034	SG	Study_10_SG	Ozone related	hyper
13373	197049	13373	WT	Drought	CHH	switcher	switcher	AT4TE15935	TE	FALSE	FALSE	TRUE	197049	SG	Study_10_SG	Ozone related	hypo
13373	215972	13373	WT	Drought	CHH	switcher	switcher	AT4TE15935	TE	FALSE	FALSE	TRUE	215972	DRG	Study_12_DRG	Drought related	hypo
13374	197050	13374	WT	Drought	CHH	G5_emergent	G5_emergent	AT4TE15945	TE	FALSE	FALSE	TRUE	197050	SG	Study_10_SG	Ozone related	hypo
13375	24748	13375	WT	Drought	CHH	G3_only	other	AT4TE15955	TE	FALSE	FALSE	TRUE	24748	LDN	Study_3_LDN	Drought related	hyper
13376	37471	13376	WT	Drought	CHH	G3_G5_persistent	persistent		Intergenic	FALSE	FALSE	FALSE	37471	LDN	Study_3_LDN	Drought related	hypo
13376	197054	13376	WT	Drought	CHH	G3_G5_persistent	persistent		Intergenic	FALSE	FALSE	FALSE	197054	SG	Study_10_SG	Ozone related	hypo
13377	197057	13377	WT	Drought	CHH	G5_emergent	G5_emergent		Intergenic	FALSE	FALSE	FALSE	197057	SG	Study_10_SG	Ozone related	hypo
13378	137555	13378	WT	Drought	CHH	G3_only	other	AT4TE16020	TE	FALSE	FALSE	TRUE	137555	RHD	Study_6_RHD	Drought related	hyper
13378	197058	13378	WT	Drought	CHH	G3_only	other	AT4TE16020	TE	FALSE	FALSE	TRUE	197058	SG	Study_10_SG	Ozone related	hypo
13379	197059	13379	WT	Drought	CHH	acute_G1_only	other		Intergenic	FALSE	FALSE	FALSE	197059	SG	Study_10_SG	Ozone related	hypo
13380	197060	13380	WT	Drought	CHH	G3_only	other	AT4TE16050	TE	FALSE	FALSE	TRUE	197060	SG	Study_10_SG	Ozone related	hypo
13381	186050	13381	WT	Drought	CHH	G5_emergent	G5_emergent	AT4TE16080	TE	FALSE	FALSE	TRUE	186050	SG	Study_10_SG	Ozone related	hyper
13382	37475	13382	WT	Drought	CHH	G3_only	other	AT4TE16080,AT4TE16085	TE	FALSE	FALSE	TRUE	37475	LDN	Study_3_LDN	Drought related	hypo
13382	97006	13382	WT	Drought	CHH	G3_only	other	AT4TE16080,AT4TE16085	TE	FALSE	FALSE	TRUE	97006	Heat stress	Study_5_UK/Heat_stress	Heat related	hyper
13383	24756	13383	WT	Drought	CHH	acute_G1_only	other	AT4TE16080,AT4TE16085	TE	FALSE	FALSE	TRUE	24756	LDN	Study_3_LDN	Drought related	hyper
13383	97009	13383	WT	Drought	CHH	acute_G1_only	other	AT4TE16080,AT4TE16085	TE	FALSE	FALSE	TRUE	97009	Heat stress	Study_5_UK/Heat_stress	Heat related	hyper
13383	122738	13383	WT	Drought	CHH	acute_G1_only	other	AT4TE16080,AT4TE16085	TE	FALSE	FALSE	TRUE	122738	Recovery	Study_5_UK/Recovery	Heat related	hyper
13385	37477	13385	WT	Drought	CHH	G3_only	other	AT4TE16130,AT4TE16135	TE	FALSE	FALSE	TRUE	37477	LDN	Study_3_LDN	Drought related	hypo
13386	61078	13386	WT	Drought	CHH	acute_G1_only	other	AT4TE16140	TE	FALSE	FALSE	TRUE	61078	LYV Root	Study_4_LYV_Root	Other	hypo
13386	73855	13386	WT	Drought	CHH	acute_G1_only	other	AT4TE16140	TE	FALSE	FALSE	TRUE	73855	LYV Shoot	Study_4_LYV_Shoot	Other	hyper
13387	2811	13387	WT	Drought	CHH	G3_only	other	AT4TE16150	TE	FALSE	FALSE	TRUE	2811	P0	Study_1_PL/P0	Other	hyper
13387	106744	13387	WT	Drought	CHH	G3_only	other	AT4TE16150	TE	FALSE	FALSE	TRUE	106744	Heat stress	Study_5_UK/Heat_stress	Heat related	hypo
13387	131457	13387	WT	Drought	CHH	G3_only	other	AT4TE16150	TE	FALSE	FALSE	TRUE	131457	Recovery	Study_5_UK/Recovery	Heat related	hypo
13387	144791	13387	WT	Drought	CHH	G3_only	other	AT4TE16150	TE	FALSE	FALSE	TRUE	144791	G1	Study_7_AW/G1	Other	hyper
13388	131458	13388	WT	Drought	CHH	G3_only	other	AT4TE16150	TE	FALSE	FALSE	TRUE	131458	Recovery	Study_5_UK/Recovery	Heat related	hypo
13388	197065	13388	WT	Drought	CHH	G3_only	other	AT4TE16150	TE	FALSE	FALSE	TRUE	197065	SG	Study_10_SG	Ozone related	hypo
13389	37480	13389	WT	Drought	CHH	G5_emergent	G5_emergent	AT4TE16190	TE	FALSE	FALSE	TRUE	37480	LDN	Study_3_LDN	Drought related	hypo
13389	97031	13389	WT	Drought	CHH	G5_emergent	G5_emergent	AT4TE16190	TE	FALSE	FALSE	TRUE	97031	Heat stress	Study_5_UK/Heat_stress	Heat related	hyper
13389	97032	13389	WT	Drought	CHH	G5_emergent	G5_emergent	AT4TE16190	TE	FALSE	FALSE	TRUE	97032	Heat stress	Study_5_UK/Heat_stress	Heat related	hyper
13389	122760	13389	WT	Drought	CHH	G5_emergent	G5_emergent	AT4TE16190	TE	FALSE	FALSE	TRUE	122760	Recovery	Study_5_UK/Recovery	Heat related	hyper
13389	122761	13389	WT	Drought	CHH	G5_emergent	G5_emergent	AT4TE16190	TE	FALSE	FALSE	TRUE	122761	Recovery	Study_5_UK/Recovery	Heat related	hyper
13389	131461	13389	WT	Drought	CHH	G5_emergent	G5_emergent	AT4TE16190	TE	FALSE	FALSE	TRUE	131461	Recovery	Study_5_UK/Recovery	Heat related	hypo
13390	10261	13390	WT	Drought	CHH	G3_only	other	AT4TE16190	TE	FALSE	FALSE	TRUE	10261	MSTA	Study_2_MSTA	Other	hypo
13390	186064	13390	WT	Drought	CHH	G3_only	other	AT4TE16190	TE	FALSE	FALSE	TRUE	186064	SG	Study_10_SG	Ozone related	hyper
13391	53173	13391	WT	Drought	CHH	G3_only	other		Intergenic	FALSE	FALSE	FALSE	53173	LYV Root	Study_4_LYV_Root	Other	hyper
13391	97035	13391	WT	Drought	CHH	G3_only	other		Intergenic	FALSE	FALSE	FALSE	97035	Heat stress	Study_5_UK/Heat_stress	Heat related	hyper
13391	137556	13391	WT	Drought	CHH	G3_only	other		Intergenic	FALSE	FALSE	FALSE	137556	RHD	Study_6_RHD	Drought related	hyper
13391	152484	13391	WT	Drought	CHH	G3_only	other		Intergenic	FALSE	FALSE	FALSE	152484	JRW	Study_8_JRW	Other	hyper
13391	186066	13391	WT	Drought	CHH	G3_only	other		Intergenic	FALSE	FALSE	FALSE	186066	SG	Study_10_SG	Ozone related	hyper
13392	53174	13392	WT	Drought	CHH	G5_emergent	G5_emergent	AT4TE16210	TE	FALSE	FALSE	TRUE	53174	LYV Root	Study_4_LYV_Root	Other	hyper
13392	73856	13392	WT	Drought	CHH	G5_emergent	G5_emergent	AT4TE16210	TE	FALSE	FALSE	TRUE	73856	LYV Shoot	Study_4_LYV_Shoot	Other	hyper
13392	81805	13392	WT	Drought	CHH	G5_emergent	G5_emergent	AT4TE16210	TE	FALSE	FALSE	TRUE	81805	LYV Shoot	Study_4_LYV_Shoot	Other	hypo
13392	137557	13392	WT	Drought	CHH	G5_emergent	G5_emergent	AT4TE16210	TE	FALSE	FALSE	TRUE	137557	RHD	Study_6_RHD	Drought related	hyper
13392	144793	13392	WT	Drought	CHH	G5_emergent	G5_emergent	AT4TE16210	TE	FALSE	FALSE	TRUE	144793	G1	Study_7_AW/G1	Other	hyper
13392	197068	13392	WT	Drought	CHH	G5_emergent	G5_emergent	AT4TE16210	TE	FALSE	FALSE	TRUE	197068	SG	Study_10_SG	Ozone related	hypo
13392	202803	13392	WT	Drought	CHH	G5_emergent	G5_emergent	AT4TE16210	TE	FALSE	FALSE	TRUE	202803	CHL	Study_11_SKKR/CHL	CO2 related	hyper
13393	144794	13393	WT	Drought	CHH	acute_G1_only	other	AT4TE16210	TE	FALSE	FALSE	TRUE	144794	G1	Study_7_AW/G1	Other	hyper
13393	186070	13393	WT	Drought	CHH	acute_G1_only	other	AT4TE16210	TE	FALSE	FALSE	TRUE	186070	SG	Study_10_SG	Ozone related	hyper
13394	37483	13394	WT	Drought	CHH	G3_only	other	AT4TE16235	TE	FALSE	FALSE	TRUE	37483	LDN	Study_3_LDN	Drought related	hypo
13394	97038	13394	WT	Drought	CHH	G3_only	other	AT4TE16235	TE	FALSE	FALSE	TRUE	97038	Heat stress	Study_5_UK/Heat_stress	Heat related	hyper
13394	97039	13394	WT	Drought	CHH	G3_only	other	AT4TE16235	TE	FALSE	FALSE	TRUE	97039	Heat stress	Study_5_UK/Heat_stress	Heat related	hyper
13394	122768	13394	WT	Drought	CHH	G3_only	other	AT4TE16235	TE	FALSE	FALSE	TRUE	122768	Recovery	Study_5_UK/Recovery	Heat related	hyper
13394	122769	13394	WT	Drought	CHH	G3_only	other	AT4TE16235	TE	FALSE	FALSE	TRUE	122769	Recovery	Study_5_UK/Recovery	Heat related	hyper
13394	152485	13394	WT	Drought	CHH	G3_only	other	AT4TE16235	TE	FALSE	FALSE	TRUE	152485	JRW	Study_8_JRW	Other	hyper
13394	186071	13394	WT	Drought	CHH	G3_only	other	AT4TE16235	TE	FALSE	FALSE	TRUE	186071	SG	Study_10_SG	Ozone related	hyper
13395	4608	13395	WT	Drought	CHH	G5_emergent	G5_emergent		Intergenic	FALSE	FALSE	FALSE	4608	P0	Study_1_PL/P0	Other	hypo
13395	24769	13395	WT	Drought	CHH	G5_emergent	G5_emergent		Intergenic	FALSE	FALSE	FALSE	24769	LDN	Study_3_LDN	Drought related	hyper
13395	152488	13395	WT	Drought	CHH	G5_emergent	G5_emergent		Intergenic	FALSE	FALSE	FALSE	152488	JRW	Study_8_JRW	Other	hyper
13395	186072	13395	WT	Drought	CHH	G5_emergent	G5_emergent		Intergenic	FALSE	FALSE	FALSE	186072	SG	Study_10_SG	Ozone related	hyper
13395	215979	13395	WT	Drought	CHH	G5_emergent	G5_emergent		Intergenic	FALSE	FALSE	FALSE	215979	DRG	Study_12_DRG	Drought related	hypo
13396	137559	13396	WT	Drought	CHH	switcher	switcher		Intergenic	FALSE	FALSE	FALSE	137559	RHD	Study_6_RHD	Drought related	hyper
13397	24771	13397	WT	Drought	CHH	G3_only	other		Intergenic	FALSE	FALSE	FALSE	24771	LDN	Study_3_LDN	Drought related	hyper
13397	81807	13397	WT	Drought	CHH	G3_only	other		Intergenic	FALSE	FALSE	FALSE	81807	LYV Shoot	Study_4_LYV_Shoot	Other	hypo
13397	97045	13397	WT	Drought	CHH	G3_only	other		Intergenic	FALSE	FALSE	FALSE	97045	Heat stress	Study_5_UK/Heat_stress	Heat related	hyper
13397	97046	13397	WT	Drought	CHH	G3_only	other		Intergenic	FALSE	FALSE	FALSE	97046	Heat stress	Study_5_UK/Heat_stress	Heat related	hyper
13397	152491	13397	WT	Drought	CHH	G3_only	other		Intergenic	FALSE	FALSE	FALSE	152491	JRW	Study_8_JRW	Other	hyper
13397	197073	13397	WT	Drought	CHH	G3_only	other		Intergenic	FALSE	FALSE	FALSE	197073	SG	Study_10_SG	Ozone related	hypo
13398	37490	13398	WT	Drought	CHH	G3_only	other	AT4TE16280	TE	FALSE	FALSE	TRUE	37490	LDN	Study_3_LDN	Drought related	hypo
13398	106766	13398	WT	Drought	CHH	G3_only	other	AT4TE16280	TE	FALSE	FALSE	TRUE	106766	Heat stress	Study_5_UK/Heat_stress	Heat related	hypo
13398	122777	13398	WT	Drought	CHH	G3_only	other	AT4TE16280	TE	FALSE	FALSE	TRUE	122777	Recovery	Study_5_UK/Recovery	Heat related	hyper
13398	186079	13398	WT	Drought	CHH	G3_only	other	AT4TE16280	TE	FALSE	FALSE	TRUE	186079	SG	Study_10_SG	Ozone related	hyper
13399	24779	13399	WT	Drought	CHH	stress_maintained_then_reset	reset	AT4G06599_p	Promoter	TRUE	FALSE	FALSE	24779	LDN	Study_3_LDN	Drought related	hyper
13399	37495	13399	WT	Drought	CHH	stress_maintained_then_reset	reset	AT4G06599_p	Promoter	TRUE	FALSE	FALSE	37495	LDN	Study_3_LDN	Drought related	hypo
13399	53183	13399	WT	Drought	CHH	stress_maintained_then_reset	reset	AT4G06599_p	Promoter	TRUE	FALSE	FALSE	53183	LYV Root	Study_4_LYV_Root	Other	hyper
13399	73858	13399	WT	Drought	CHH	stress_maintained_then_reset	reset	AT4G06599_p	Promoter	TRUE	FALSE	FALSE	73858	LYV Shoot	Study_4_LYV_Shoot	Other	hyper
13399	144797	13399	WT	Drought	CHH	stress_maintained_then_reset	reset	AT4G06599_p	Promoter	TRUE	FALSE	FALSE	144797	G1	Study_7_AW/G1	Other	hyper
13400	37496	13400	WT	Drought	CHH	G3_only	other		Intergenic	FALSE	FALSE	FALSE	37496	LDN	Study_3_LDN	Drought related	hypo
13400	186083	13400	WT	Drought	CHH	G3_only	other		Intergenic	FALSE	FALSE	FALSE	186083	SG	Study_10_SG	Ozone related	hyper
13401	24780	13401	WT	Drought	CHH	acute_G1_only	other	AT4TE16345	TE	FALSE	FALSE	TRUE	24780	LDN	Study_3_LDN	Drought related	hyper
13401	131469	13401	WT	Drought	CHH	acute_G1_only	other	AT4TE16345	TE	FALSE	FALSE	TRUE	131469	Recovery	Study_5_UK/Recovery	Heat related	hypo
13401	186083	13401	WT	Drought	CHH	acute_G1_only	other	AT4TE16345	TE	FALSE	FALSE	TRUE	186083	SG	Study_10_SG	Ozone related	hyper
13401	211933	13401	WT	Drought	CHH	acute_G1_only	other	AT4TE16345	TE	FALSE	FALSE	TRUE	211933	CLL	Study_11_SKKR/CLL	CO2 related	hypo
13402	24782	13402	WT	Drought	CHH	stress_maintained_then_reset	reset	AT4TE16355	TE	FALSE	FALSE	TRUE	24782	LDN	Study_3_LDN	Drought related	hyper
13402	122780	13402	WT	Drought	CHH	stress_maintained_then_reset	reset	AT4TE16355	TE	FALSE	FALSE	TRUE	122780	Recovery	Study_5_UK/Recovery	Heat related	hyper
13402	152497	13402	WT	Drought	CHH	stress_maintained_then_reset	reset	AT4TE16355	TE	FALSE	FALSE	TRUE	152497	JRW	Study_8_JRW	Other	hyper
13402	152498	13402	WT	Drought	CHH	stress_maintained_then_reset	reset	AT4TE16355	TE	FALSE	FALSE	TRUE	152498	JRW	Study_8_JRW	Other	hyper
13402	186083	13402	WT	Drought	CHH	stress_maintained_then_reset	reset	AT4TE16355	TE	FALSE	FALSE	TRUE	186083	SG	Study_10_SG	Ozone related	hyper
13403	24783	13403	WT	Drought	CHH	acute_G1_only	other	AT4TE16360	TE	FALSE	FALSE	TRUE	24783	LDN	Study_3_LDN	Drought related	hyper
13403	122781	13403	WT	Drought	CHH	acute_G1_only	other	AT4TE16360	TE	FALSE	FALSE	TRUE	122781	Recovery	Study_5_UK/Recovery	Heat related	hyper
13403	122782	13403	WT	Drought	CHH	acute_G1_only	other	AT4TE16360	TE	FALSE	FALSE	TRUE	122782	Recovery	Study_5_UK/Recovery	Heat related	hyper
13404	144800	13404	WT	Drought	CHH	G5_emergent	G5_emergent	AT4TE16380	TE	FALSE	FALSE	TRUE	144800	G1	Study_7_AW/G1	Other	hyper
13404	158769	13404	WT	Drought	CHH	G5_emergent	G5_emergent	AT4TE16380	TE	FALSE	FALSE	TRUE	158769	NSY	Study_9_NSY	Other	hypo
13404	186085	13404	WT	Drought	CHH	G5_emergent	G5_emergent	AT4TE16380	TE	FALSE	FALSE	TRUE	186085	SG	Study_10_SG	Ozone related	hyper
13405	106778	13405	WT	Drought	CHH	G5_emergent	G5_emergent	AT4TE16380,AT4TE16385	TE	FALSE	FALSE	TRUE	106778	Heat stress	Study_5_UK/Heat_stress	Heat related	hypo
13406	202806	13406	WT	Drought	CHH	stress_maintained_then_reset	reset	AT4TE16380,AT4TE16390	TE	FALSE	FALSE	TRUE	202806	CHL	Study_11_SKKR/CHL	CO2 related	hyper
13406	208846	13406	WT	Drought	CHH	stress_maintained_then_reset	reset	AT4TE16380,AT4TE16390	TE	FALSE	FALSE	TRUE	208846	CLL	Study_11_SKKR/CLL	CO2 related	hyper
13407	61086	13407	WT	Drought	CHH	G5_emergent	G5_emergent	AT4TE16380,AT4TE16390	TE	FALSE	FALSE	TRUE	61086	LYV Root	Study_4_LYV_Root	Other	hypo
13407	81813	13407	WT	Drought	CHH	G5_emergent	G5_emergent	AT4TE16380,AT4TE16390	TE	FALSE	FALSE	TRUE	81813	LYV Shoot	Study_4_LYV_Shoot	Other	hypo
13407	131475	13407	WT	Drought	CHH	G5_emergent	G5_emergent	AT4TE16380,AT4TE16390	TE	FALSE	FALSE	TRUE	131475	Recovery	Study_5_UK/Recovery	Heat related	hypo
13407	186093	13407	WT	Drought	CHH	G5_emergent	G5_emergent	AT4TE16380,AT4TE16390	TE	FALSE	FALSE	TRUE	186093	SG	Study_10_SG	Ozone related	hyper
13408	37501	13408	WT	Drought	CHH	G5_emergent	G5_emergent	AT4TE16380,AT4TE16390	TE	FALSE	FALSE	TRUE	37501	LDN	Study_3_LDN	Drought related	hypo
13408	37502	13408	WT	Drought	CHH	G5_emergent	G5_emergent	AT4TE16380,AT4TE16390	TE	FALSE	FALSE	TRUE	37502	LDN	Study_3_LDN	Drought related	hypo
13408	106782	13408	WT	Drought	CHH	G5_emergent	G5_emergent	AT4TE16380,AT4TE16390	TE	FALSE	FALSE	TRUE	106782	Heat stress	Study_5_UK/Heat_stress	Heat related	hypo
13409	122797	13409	WT	Drought	CHH	G5_emergent	G5_emergent	AT4TE16380,AT4TE16390	TE	FALSE	FALSE	TRUE	122797	Recovery	Study_5_UK/Recovery	Heat related	hyper
13409	186094	13409	WT	Drought	CHH	G5_emergent	G5_emergent	AT4TE16380,AT4TE16390	TE	FALSE	FALSE	TRUE	186094	SG	Study_10_SG	Ozone related	hyper
13411	37503	13411	WT	Drought	CHH	G3_only	other		Intergenic	FALSE	FALSE	FALSE	37503	LDN	Study_3_LDN	Drought related	hypo
13411	158770	13411	WT	Drought	CHH	G3_only	other		Intergenic	FALSE	FALSE	FALSE	158770	NSY	Study_9_NSY	Other	hypo
13412	186100	13412	WT	Drought	CHH	acute_G1_only	other		Intergenic	FALSE	FALSE	FALSE	186100	SG	Study_10_SG	Ozone related	hyper
13413	106792	13413	WT	Drought	CHH	acute_G1_only	other	AT4TE16440	TE	FALSE	FALSE	TRUE	106792	Heat stress	Study_5_UK/Heat_stress	Heat related	hypo
13414	131480	13414	WT	Drought	CHH	acute_G1_only	other	AT4TE16445	TE	FALSE	FALSE	TRUE	131480	Recovery	Study_5_UK/Recovery	Heat related	hypo
13415	24797	13415	WT	Drought	CHH	switcher	switcher	AT4TE16460,AT4TE16465;AT4TE16460,AT4TE16465,AT4TE16470;AT4TE16460,AT4TE16470	TE	FALSE	FALSE	TRUE	24797	LDN	Study_3_LDN	Drought related	hyper
13415	158771	13415	WT	Drought	CHH	switcher	switcher	AT4TE16460,AT4TE16465;AT4TE16460,AT4TE16465,AT4TE16470;AT4TE16460,AT4TE16470	TE	FALSE	FALSE	TRUE	158771	NSY	Study_9_NSY	Other	hypo
13415	186107	13415	WT	Drought	CHH	switcher	switcher	AT4TE16460,AT4TE16465;AT4TE16460,AT4TE16465,AT4TE16470;AT4TE16460,AT4TE16470	TE	FALSE	FALSE	TRUE	186107	SG	Study_10_SG	Ozone related	hyper
13415	205343	13415	WT	Drought	CHH	switcher	switcher	AT4TE16460,AT4TE16465;AT4TE16460,AT4TE16465,AT4TE16470;AT4TE16460,AT4TE16470	TE	FALSE	FALSE	TRUE	205343	CHL	Study_11_SKKR/CHL	CO2 related	hypo
13415	211936	13415	WT	Drought	CHH	switcher	switcher	AT4TE16460,AT4TE16465;AT4TE16460,AT4TE16465,AT4TE16470;AT4TE16460,AT4TE16470	TE	FALSE	FALSE	TRUE	211936	CLL	Study_11_SKKR/CLL	CO2 related	hypo
13415	215987	13415	WT	Drought	CHH	switcher	switcher	AT4TE16460,AT4TE16465;AT4TE16460,AT4TE16465,AT4TE16470;AT4TE16460,AT4TE16470	TE	FALSE	FALSE	TRUE	215987	DRG	Study_12_DRG	Drought related	hypo
13416	131482	13416	WT	Drought	CHH	G3_only	other	AT4TE16475;AT4TE16475,AT4TE16480	TE	FALSE	FALSE	TRUE	131482	Recovery	Study_5_UK/Recovery	Heat related	hypo
13417	37507	13417	WT	Drought	CHH	G5_emergent	G5_emergent	AT4TE16485	TE	FALSE	FALSE	TRUE	37507	LDN	Study_3_LDN	Drought related	hypo
13417	97077	13417	WT	Drought	CHH	G5_emergent	G5_emergent	AT4TE16485	TE	FALSE	FALSE	TRUE	97077	Heat stress	Study_5_UK/Heat_stress	Heat related	hyper
13417	122819	13417	WT	Drought	CHH	G5_emergent	G5_emergent	AT4TE16485	TE	FALSE	FALSE	TRUE	122819	Recovery	Study_5_UK/Recovery	Heat related	hyper
13417	152509	13417	WT	Drought	CHH	G5_emergent	G5_emergent	AT4TE16485	TE	FALSE	FALSE	TRUE	152509	JRW	Study_8_JRW	Other	hyper
13417	211937	13417	WT	Drought	CHH	G5_emergent	G5_emergent	AT4TE16485	TE	FALSE	FALSE	TRUE	211937	CLL	Study_11_SKKR/CLL	CO2 related	hypo
13418	10268	13418	WT	Drought	CHH	G3_only	other		Intergenic	FALSE	FALSE	FALSE	10268	MSTA	Study_2_MSTA	Other	hypo
13418	37509	13418	WT	Drought	CHH	G3_only	other		Intergenic	FALSE	FALSE	FALSE	37509	LDN	Study_3_LDN	Drought related	hypo
13418	131484	13418	WT	Drought	CHH	G3_only	other		Intergenic	FALSE	FALSE	FALSE	131484	Recovery	Study_5_UK/Recovery	Heat related	hypo
13418	197080	13418	WT	Drought	CHH	G3_only	other		Intergenic	FALSE	FALSE	FALSE	197080	SG	Study_10_SG	Ozone related	hypo
13418	215990	13418	WT	Drought	CHH	G3_only	other		Intergenic	FALSE	FALSE	FALSE	215990	DRG	Study_12_DRG	Drought related	hypo
13419	24802	13419	WT	Drought	CHH	G3_G5_persistent	persistent		Intergenic	FALSE	FALSE	FALSE	24802	LDN	Study_3_LDN	Drought related	hyper
13419	186110	13419	WT	Drought	CHH	G3_G5_persistent	persistent		Intergenic	FALSE	FALSE	FALSE	186110	SG	Study_10_SG	Ozone related	hyper
13420	24805	13420	WT	Drought	CHH	G5_emergent	G5_emergent		Intergenic	FALSE	FALSE	FALSE	24805	LDN	Study_3_LDN	Drought related	hyper
13420	122823	13420	WT	Drought	CHH	G5_emergent	G5_emergent		Intergenic	FALSE	FALSE	FALSE	122823	Recovery	Study_5_UK/Recovery	Heat related	hyper
13420	155211	13420	WT	Drought	CHH	G5_emergent	G5_emergent		Intergenic	FALSE	FALSE	FALSE	155211	JRW	Study_8_JRW	Other	hypo
13421	24806	13421	WT	Drought	CHH	G3_only	other	AT4TE16500	TE	FALSE	FALSE	TRUE	24806	LDN	Study_3_LDN	Drought related	hyper
13421	122826	13421	WT	Drought	CHH	G3_only	other	AT4TE16500	TE	FALSE	FALSE	TRUE	122826	Recovery	Study_5_UK/Recovery	Heat related	hyper
13421	152510	13421	WT	Drought	CHH	G3_only	other	AT4TE16500	TE	FALSE	FALSE	TRUE	152510	JRW	Study_8_JRW	Other	hyper
13421	197081	13421	WT	Drought	CHH	G3_only	other	AT4TE16500	TE	FALSE	FALSE	TRUE	197081	SG	Study_10_SG	Ozone related	hypo
13421	211939	13421	WT	Drought	CHH	G3_only	other	AT4TE16500	TE	FALSE	FALSE	TRUE	211939	CLL	Study_11_SKKR/CLL	CO2 related	hypo
13422	10269	13422	WT	Drought	CHH	G3_only	other		Intergenic	FALSE	FALSE	FALSE	10269	MSTA	Study_2_MSTA	Other	hypo
13422	24809	13422	WT	Drought	CHH	G3_only	other		Intergenic	FALSE	FALSE	FALSE	24809	LDN	Study_3_LDN	Drought related	hyper
13422	37512	13422	WT	Drought	CHH	G3_only	other		Intergenic	FALSE	FALSE	FALSE	37512	LDN	Study_3_LDN	Drought related	hypo
13422	53188	13422	WT	Drought	CHH	G3_only	other		Intergenic	FALSE	FALSE	FALSE	53188	LYV Root	Study_4_LYV_Root	Other	hyper
13422	106797	13422	WT	Drought	CHH	G3_only	other		Intergenic	FALSE	FALSE	FALSE	106797	Heat stress	Study_5_UK/Heat_stress	Heat related	hypo
13422	131487	13422	WT	Drought	CHH	G3_only	other		Intergenic	FALSE	FALSE	FALSE	131487	Recovery	Study_5_UK/Recovery	Heat related	hypo
13422	144806	13422	WT	Drought	CHH	G3_only	other		Intergenic	FALSE	FALSE	FALSE	144806	G1	Study_7_AW/G1	Other	hyper
13422	186113	13422	WT	Drought	CHH	G3_only	other		Intergenic	FALSE	FALSE	FALSE	186113	SG	Study_10_SG	Ozone related	hyper
13422	186114	13422	WT	Drought	CHH	G3_only	other		Intergenic	FALSE	FALSE	FALSE	186114	SG	Study_10_SG	Ozone related	hyper
13423	37517	13423	WT	Drought	CHH	G5_emergent	G5_emergent	AT4TE16530	TE	FALSE	FALSE	TRUE	37517	LDN	Study_3_LDN	Drought related	hypo
13423	137575	13423	WT	Drought	CHH	G5_emergent	G5_emergent	AT4TE16530	TE	FALSE	FALSE	TRUE	137575	RHD	Study_6_RHD	Drought related	hyper
13423	144809	13423	WT	Drought	CHH	G5_emergent	G5_emergent	AT4TE16530	TE	FALSE	FALSE	TRUE	144809	G1	Study_7_AW/G1	Other	hyper
13423	197086	13423	WT	Drought	CHH	G5_emergent	G5_emergent	AT4TE16530	TE	FALSE	FALSE	TRUE	197086	SG	Study_10_SG	Ozone related	hypo
13425	122831	13425	WT	Drought	CHH	stress_maintained_then_reset	reset	AT4TE16540	TE	FALSE	FALSE	TRUE	122831	Recovery	Study_5_UK/Recovery	Heat related	hyper
13425	122832	13425	WT	Drought	CHH	stress_maintained_then_reset	reset	AT4TE16540	TE	FALSE	FALSE	TRUE	122832	Recovery	Study_5_UK/Recovery	Heat related	hyper
13425	211945	13425	WT	Drought	CHH	stress_maintained_then_reset	reset	AT4TE16540	TE	FALSE	FALSE	TRUE	211945	CLL	Study_11_SKKR/CLL	CO2 related	hypo
13426	97080	13426	WT	Drought	CHH	switcher	switcher	AT4TE16540	TE	FALSE	FALSE	TRUE	97080	Heat stress	Study_5_UK/Heat_stress	Heat related	hyper
13426	122833	13426	WT	Drought	CHH	switcher	switcher	AT4TE16540	TE	FALSE	FALSE	TRUE	122833	Recovery	Study_5_UK/Recovery	Heat related	hyper
13426	122834	13426	WT	Drought	CHH	switcher	switcher	AT4TE16540	TE	FALSE	FALSE	TRUE	122834	Recovery	Study_5_UK/Recovery	Heat related	hyper
13426	152514	13426	WT	Drought	CHH	switcher	switcher	AT4TE16540	TE	FALSE	FALSE	TRUE	152514	JRW	Study_8_JRW	Other	hyper
13426	211946	13426	WT	Drought	CHH	switcher	switcher	AT4TE16540	TE	FALSE	FALSE	TRUE	211946	CLL	Study_11_SKKR/CLL	CO2 related	hypo
13428	24815	13428	WT	Drought	CHH	ambiguous_both	other	AT4TE16560	TE	FALSE	FALSE	TRUE	24815	LDN	Study_3_LDN	Drought related	hyper
13428	152515	13428	WT	Drought	CHH	ambiguous_both	other	AT4TE16560	TE	FALSE	FALSE	TRUE	152515	JRW	Study_8_JRW	Other	hyper
13428	186117	13428	WT	Drought	CHH	ambiguous_both	other	AT4TE16560	TE	FALSE	FALSE	TRUE	186117	SG	Study_10_SG	Ozone related	hyper
13428	211947	13428	WT	Drought	CHH	ambiguous_both	other	AT4TE16560	TE	FALSE	FALSE	TRUE	211947	CLL	Study_11_SKKR/CLL	CO2 related	hypo
13430	122836	13430	WT	Drought	CHH	ambiguous_both	other	AT4TE16565	TE	FALSE	FALSE	TRUE	122836	Recovery	Study_5_UK/Recovery	Heat related	hyper
13431	97087	13431	WT	Drought	CHH	G5_emergent	G5_emergent	AT4TE16570	TE	FALSE	FALSE	TRUE	97087	Heat stress	Study_5_UK/Heat_stress	Heat related	hyper
13432	61092	13432	WT	Drought	CHH	G5_emergent	G5_emergent	AT4TE16575,AT4TE16580;AT4TE16575	TE	FALSE	FALSE	TRUE	61092	LYV Root	Study_4_LYV_Root	Other	hypo
13432	73866	13432	WT	Drought	CHH	G5_emergent	G5_emergent	AT4TE16575,AT4TE16580;AT4TE16575	TE	FALSE	FALSE	TRUE	73866	LYV Shoot	Study_4_LYV_Shoot	Other	hyper
13432	97095	13432	WT	Drought	CHH	G5_emergent	G5_emergent	AT4TE16575,AT4TE16580;AT4TE16575	TE	FALSE	FALSE	TRUE	97095	Heat stress	Study_5_UK/Heat_stress	Heat related	hyper
13432	122850	13432	WT	Drought	CHH	G5_emergent	G5_emergent	AT4TE16575,AT4TE16580;AT4TE16575	TE	FALSE	FALSE	TRUE	122850	Recovery	Study_5_UK/Recovery	Heat related	hyper
13432	122851	13432	WT	Drought	CHH	G5_emergent	G5_emergent	AT4TE16575,AT4TE16580;AT4TE16575	TE	FALSE	FALSE	TRUE	122851	Recovery	Study_5_UK/Recovery	Heat related	hyper
13432	197090	13432	WT	Drought	CHH	G5_emergent	G5_emergent	AT4TE16575,AT4TE16580;AT4TE16575	TE	FALSE	FALSE	TRUE	197090	SG	Study_10_SG	Ozone related	hypo
13433	97096	13433	WT	Drought	CHH	G5_emergent	G5_emergent	AT4TE16575	TE	FALSE	FALSE	TRUE	97096	Heat stress	Study_5_UK/Heat_stress	Heat related	hyper
13433	97097	13433	WT	Drought	CHH	G5_emergent	G5_emergent	AT4TE16575	TE	FALSE	FALSE	TRUE	97097	Heat stress	Study_5_UK/Heat_stress	Heat related	hyper
13433	122851	13433	WT	Drought	CHH	G5_emergent	G5_emergent	AT4TE16575	TE	FALSE	FALSE	TRUE	122851	Recovery	Study_5_UK/Recovery	Heat related	hyper
13434	24819	13434	WT	Drought	CHH	acute_G1_only	other	gene:AT4G06643	Gene body	FALSE	TRUE	FALSE	24819	LDN	Study_3_LDN	Drought related	hyper
13434	152517	13434	WT	Drought	CHH	acute_G1_only	other	gene:AT4G06643	Gene body	FALSE	TRUE	FALSE	152517	JRW	Study_8_JRW	Other	hyper
13434	205347	13434	WT	Drought	CHH	acute_G1_only	other	gene:AT4G06643	Gene body	FALSE	TRUE	FALSE	205347	CHL	Study_11_SKKR/CHL	CO2 related	hypo
13435	8107	13435	WT	Drought	CHH	switcher	switcher		Intergenic	FALSE	FALSE	FALSE	8107	MSTA	Study_2_MSTA	Other	hyper
13435	24821	13435	WT	Drought	CHH	switcher	switcher		Intergenic	FALSE	FALSE	FALSE	24821	LDN	Study_3_LDN	Drought related	hyper
13435	144814	13435	WT	Drought	CHH	switcher	switcher		Intergenic	FALSE	FALSE	FALSE	144814	G1	Study_7_AW/G1	Other	hyper
13435	186127	13435	WT	Drought	CHH	switcher	switcher		Intergenic	FALSE	FALSE	FALSE	186127	SG	Study_10_SG	Ozone related	hyper
13436	73872	13436	WT	Drought	CHH	acute_G1_only	other	AT4G06634_p,AT4TE16640,AT4TE16645	Promoter + TE	TRUE	FALSE	TRUE	73872	LYV Shoot	Study_4_LYV_Shoot	Other	hyper
13436	81824	13436	WT	Drought	CHH	acute_G1_only	other	AT4G06634_p,AT4TE16640,AT4TE16645	Promoter + TE	TRUE	FALSE	TRUE	81824	LYV Shoot	Study_4_LYV_Shoot	Other	hypo
13437	61100	13437	WT	Drought	CHH	G3_only	other	AT4TE16660	TE	FALSE	FALSE	TRUE	61100	LYV Root	Study_4_LYV_Root	Other	hypo
13437	186130	13437	WT	Drought	CHH	G3_only	other	AT4TE16660	TE	FALSE	FALSE	TRUE	186130	SG	Study_10_SG	Ozone related	hyper
13438	37523	13438	WT	Drought	CHH	G5_emergent	G5_emergent		Intergenic	FALSE	FALSE	FALSE	37523	LDN	Study_3_LDN	Drought related	hypo
13438	61103	13438	WT	Drought	CHH	G5_emergent	G5_emergent		Intergenic	FALSE	FALSE	FALSE	61103	LYV Root	Study_4_LYV_Root	Other	hypo
13438	152520	13438	WT	Drought	CHH	G5_emergent	G5_emergent		Intergenic	FALSE	FALSE	FALSE	152520	JRW	Study_8_JRW	Other	hyper
13438	197099	13438	WT	Drought	CHH	G5_emergent	G5_emergent		Intergenic	FALSE	FALSE	FALSE	197099	SG	Study_10_SG	Ozone related	hypo
13439	37523	13439	WT	Drought	CHH	acute_G1_only	other		Intergenic	FALSE	FALSE	FALSE	37523	LDN	Study_3_LDN	Drought related	hypo
13439	61103	13439	WT	Drought	CHH	acute_G1_only	other		Intergenic	FALSE	FALSE	FALSE	61103	LYV Root	Study_4_LYV_Root	Other	hypo
13439	73875	13439	WT	Drought	CHH	acute_G1_only	other		Intergenic	FALSE	FALSE	FALSE	73875	LYV Shoot	Study_4_LYV_Shoot	Other	hyper
13439	147129	13439	WT	Drought	CHH	acute_G1_only	other		Intergenic	FALSE	FALSE	FALSE	147129	G1	Study_7_AW/G1	Other	hypo
13439	186132	13439	WT	Drought	CHH	acute_G1_only	other		Intergenic	FALSE	FALSE	FALSE	186132	SG	Study_10_SG	Ozone related	hyper
13439	197100	13439	WT	Drought	CHH	acute_G1_only	other		Intergenic	FALSE	FALSE	FALSE	197100	SG	Study_10_SG	Ozone related	hypo
13440	24829	13440	WT	Drought	CHH	acute_G1_only	other	AT4TE16690,AT4TE16695	TE	FALSE	FALSE	TRUE	24829	LDN	Study_3_LDN	Drought related	hyper
13440	53206	13440	WT	Drought	CHH	acute_G1_only	other	AT4TE16690,AT4TE16695	TE	FALSE	FALSE	TRUE	53206	LYV Root	Study_4_LYV_Root	Other	hyper
13440	81832	13440	WT	Drought	CHH	acute_G1_only	other	AT4TE16690,AT4TE16695	TE	FALSE	FALSE	TRUE	81832	LYV Shoot	Study_4_LYV_Shoot	Other	hypo
13440	137581	13440	WT	Drought	CHH	acute_G1_only	other	AT4TE16690,AT4TE16695	TE	FALSE	FALSE	TRUE	137581	RHD	Study_6_RHD	Drought related	hyper
13440	152523	13440	WT	Drought	CHH	acute_G1_only	other	AT4TE16690,AT4TE16695	TE	FALSE	FALSE	TRUE	152523	JRW	Study_8_JRW	Other	hyper
13440	197101	13440	WT	Drought	CHH	acute_G1_only	other	AT4TE16690,AT4TE16695	TE	FALSE	FALSE	TRUE	197101	SG	Study_10_SG	Ozone related	hypo
13440	211951	13440	WT	Drought	CHH	acute_G1_only	other	AT4TE16690,AT4TE16695	TE	FALSE	FALSE	TRUE	211951	CLL	Study_11_SKKR/CLL	CO2 related	hypo
13440	216000	13440	WT	Drought	CHH	acute_G1_only	other	AT4TE16690,AT4TE16695	TE	FALSE	FALSE	TRUE	216000	DRG	Study_12_DRG	Drought related	hypo
13441	106805	13441	WT	Drought	CHH	switcher	switcher	AT4TE16705,AT4TE16710;AT4TE16710	TE	FALSE	FALSE	TRUE	106805	Heat stress	Study_5_UK/Heat_stress	Heat related	hypo
13441	131492	13441	WT	Drought	CHH	switcher	switcher	AT4TE16705,AT4TE16710;AT4TE16710	TE	FALSE	FALSE	TRUE	131492	Recovery	Study_5_UK/Recovery	Heat related	hypo
13441	131493	13441	WT	Drought	CHH	switcher	switcher	AT4TE16705,AT4TE16710;AT4TE16710	TE	FALSE	FALSE	TRUE	131493	Recovery	Study_5_UK/Recovery	Heat related	hypo
13442	186135	13442	WT	Drought	CHH	G5_emergent	G5_emergent	AT4TE16710	TE	FALSE	FALSE	TRUE	186135	SG	Study_10_SG	Ozone related	hyper
13443	186137	13443	WT	Drought	CHH	G3_only	other	AT4TE16710	TE	FALSE	FALSE	TRUE	186137	SG	Study_10_SG	Ozone related	hyper
13444	106811	13444	WT	Drought	CHH	switcher	switcher	AT4TE16725;AT4TE16720,AT4TE16725	TE	FALSE	FALSE	TRUE	106811	Heat stress	Study_5_UK/Heat_stress	Heat related	hypo
13444	122863	13444	WT	Drought	CHH	switcher	switcher	AT4TE16725;AT4TE16720,AT4TE16725	TE	FALSE	FALSE	TRUE	122863	Recovery	Study_5_UK/Recovery	Heat related	hyper
13444	186138	13444	WT	Drought	CHH	switcher	switcher	AT4TE16725;AT4TE16720,AT4TE16725	TE	FALSE	FALSE	TRUE	186138	SG	Study_10_SG	Ozone related	hyper
13444	211953	13444	WT	Drought	CHH	switcher	switcher	AT4TE16725;AT4TE16720,AT4TE16725	TE	FALSE	FALSE	TRUE	211953	CLL	Study_11_SKKR/CLL	CO2 related	hypo
13445	97106	13445	WT	Drought	CHH	G5_emergent	G5_emergent	AT4TE16725	TE	FALSE	FALSE	TRUE	97106	Heat stress	Study_5_UK/Heat_stress	Heat related	hyper
13445	186138	13445	WT	Drought	CHH	G5_emergent	G5_emergent	AT4TE16725	TE	FALSE	FALSE	TRUE	186138	SG	Study_10_SG	Ozone related	hyper
13446	186140	13446	WT	Drought	CHH	acute_G1_only	other	AT4TE16725	TE	FALSE	FALSE	TRUE	186140	SG	Study_10_SG	Ozone related	hyper
13447	24835	13447	WT	Drought	CHH	G5_emergent	G5_emergent	AT4TE16725,AT4TE16730	TE	FALSE	FALSE	TRUE	24835	LDN	Study_3_LDN	Drought related	hyper
13447	97110	13447	WT	Drought	CHH	G5_emergent	G5_emergent	AT4TE16725,AT4TE16730	TE	FALSE	FALSE	TRUE	97110	Heat stress	Study_5_UK/Heat_stress	Heat related	hyper
13447	122871	13447	WT	Drought	CHH	G5_emergent	G5_emergent	AT4TE16725,AT4TE16730	TE	FALSE	FALSE	TRUE	122871	Recovery	Study_5_UK/Recovery	Heat related	hyper
13447	122872	13447	WT	Drought	CHH	G5_emergent	G5_emergent	AT4TE16725,AT4TE16730	TE	FALSE	FALSE	TRUE	122872	Recovery	Study_5_UK/Recovery	Heat related	hyper
13448	24836	13448	WT	Drought	CHH	switcher	switcher	AT4TE16735;AT4TE16730,AT4TE16735	TE	FALSE	FALSE	TRUE	24836	LDN	Study_3_LDN	Drought related	hyper
13448	61106	13448	WT	Drought	CHH	switcher	switcher	AT4TE16735;AT4TE16730,AT4TE16735	TE	FALSE	FALSE	TRUE	61106	LYV Root	Study_4_LYV_Root	Other	hypo
13448	144815	13448	WT	Drought	CHH	switcher	switcher	AT4TE16735;AT4TE16730,AT4TE16735	TE	FALSE	FALSE	TRUE	144815	G1	Study_7_AW/G1	Other	hyper
13448	152528	13448	WT	Drought	CHH	switcher	switcher	AT4TE16735;AT4TE16730,AT4TE16735	TE	FALSE	FALSE	TRUE	152528	JRW	Study_8_JRW	Other	hyper
13448	216003	13448	WT	Drought	CHH	switcher	switcher	AT4TE16735;AT4TE16730,AT4TE16735	TE	FALSE	FALSE	TRUE	216003	DRG	Study_12_DRG	Drought related	hypo
13449	106816	13449	WT	Drought	CHH	acute_G1_only	other	AT4TE16745	TE	FALSE	FALSE	TRUE	106816	Heat stress	Study_5_UK/Heat_stress	Heat related	hypo
13449	131494	13449	WT	Drought	CHH	acute_G1_only	other	AT4TE16745	TE	FALSE	FALSE	TRUE	131494	Recovery	Study_5_UK/Recovery	Heat related	hypo
13450	61108	13450	WT	Drought	CHH	G5_emergent	G5_emergent		Intergenic	FALSE	FALSE	FALSE	61108	LYV Root	Study_4_LYV_Root	Other	hypo
13451	24843	13451	WT	Drought	CHH	G3_only	other		Intergenic	FALSE	FALSE	FALSE	24843	LDN	Study_3_LDN	Drought related	hyper
13451	61110	13451	WT	Drought	CHH	G3_only	other		Intergenic	FALSE	FALSE	FALSE	61110	LYV Root	Study_4_LYV_Root	Other	hypo
13451	81841	13451	WT	Drought	CHH	G3_only	other		Intergenic	FALSE	FALSE	FALSE	81841	LYV Shoot	Study_4_LYV_Shoot	Other	hypo
13451	97115	13451	WT	Drought	CHH	G3_only	other		Intergenic	FALSE	FALSE	FALSE	97115	Heat stress	Study_5_UK/Heat_stress	Heat related	hyper
13451	144820	13451	WT	Drought	CHH	G3_only	other		Intergenic	FALSE	FALSE	FALSE	144820	G1	Study_7_AW/G1	Other	hyper
13451	197110	13451	WT	Drought	CHH	G3_only	other		Intergenic	FALSE	FALSE	FALSE	197110	SG	Study_10_SG	Ozone related	hypo
13451	197111	13451	WT	Drought	CHH	G3_only	other		Intergenic	FALSE	FALSE	FALSE	197111	SG	Study_10_SG	Ozone related	hypo
13451	205355	13451	WT	Drought	CHH	G3_only	other		Intergenic	FALSE	FALSE	FALSE	205355	CHL	Study_11_SKKR/CHL	CO2 related	hypo
13451	211956	13451	WT	Drought	CHH	G3_only	other		Intergenic	FALSE	FALSE	FALSE	211956	CLL	Study_11_SKKR/CLL	CO2 related	hypo
13452	81842	13452	WT	Drought	CHH	G5_emergent	G5_emergent		Intergenic	FALSE	FALSE	FALSE	81842	LYV Shoot	Study_4_LYV_Shoot	Other	hypo
13452	197112	13452	WT	Drought	CHH	G5_emergent	G5_emergent		Intergenic	FALSE	FALSE	FALSE	197112	SG	Study_10_SG	Ozone related	hypo
13453	10276	13453	WT	Drought	CHH	ambiguous_both	other	AT4TE16790,AT4TE16795;AT4TE16795,AT4TE16800	TE	FALSE	FALSE	TRUE	10276	MSTA	Study_2_MSTA	Other	hypo
13453	37534	13453	WT	Drought	CHH	ambiguous_both	other	AT4TE16790,AT4TE16795;AT4TE16795,AT4TE16800	TE	FALSE	FALSE	TRUE	37534	LDN	Study_3_LDN	Drought related	hypo
13453	97116	13453	WT	Drought	CHH	ambiguous_both	other	AT4TE16790,AT4TE16795;AT4TE16795,AT4TE16800	TE	FALSE	FALSE	TRUE	97116	Heat stress	Study_5_UK/Heat_stress	Heat related	hyper
13453	122880	13453	WT	Drought	CHH	ambiguous_both	other	AT4TE16790,AT4TE16795;AT4TE16795,AT4TE16800	TE	FALSE	FALSE	TRUE	122880	Recovery	Study_5_UK/Recovery	Heat related	hyper
13453	122881	13453	WT	Drought	CHH	ambiguous_both	other	AT4TE16790,AT4TE16795;AT4TE16795,AT4TE16800	TE	FALSE	FALSE	TRUE	122881	Recovery	Study_5_UK/Recovery	Heat related	hyper
13453	152531	13453	WT	Drought	CHH	ambiguous_both	other	AT4TE16790,AT4TE16795;AT4TE16795,AT4TE16800	TE	FALSE	FALSE	TRUE	152531	JRW	Study_8_JRW	Other	hyper
13453	186149	13453	WT	Drought	CHH	ambiguous_both	other	AT4TE16790,AT4TE16795;AT4TE16795,AT4TE16800	TE	FALSE	FALSE	TRUE	186149	SG	Study_10_SG	Ozone related	hyper
13453	197113	13453	WT	Drought	CHH	ambiguous_both	other	AT4TE16790,AT4TE16795;AT4TE16795,AT4TE16800	TE	FALSE	FALSE	TRUE	197113	SG	Study_10_SG	Ozone related	hypo
13453	197114	13453	WT	Drought	CHH	ambiguous_both	other	AT4TE16790,AT4TE16795;AT4TE16795,AT4TE16800	TE	FALSE	FALSE	TRUE	197114	SG	Study_10_SG	Ozone related	hypo
13453	205356	13453	WT	Drought	CHH	ambiguous_both	other	AT4TE16790,AT4TE16795;AT4TE16795,AT4TE16800	TE	FALSE	FALSE	TRUE	205356	CHL	Study_11_SKKR/CHL	CO2 related	hypo
13453	216007	13453	WT	Drought	CHH	ambiguous_both	other	AT4TE16790,AT4TE16795;AT4TE16795,AT4TE16800	TE	FALSE	FALSE	TRUE	216007	DRG	Study_12_DRG	Drought related	hypo
13454	37535	13454	WT	Drought	CHH	G3_only	other	AT4TE16800	TE	FALSE	FALSE	TRUE	37535	LDN	Study_3_LDN	Drought related	hypo
13454	53215	13454	WT	Drought	CHH	G3_only	other	AT4TE16800	TE	FALSE	FALSE	TRUE	53215	LYV Root	Study_4_LYV_Root	Other	hyper
13454	97118	13454	WT	Drought	CHH	G3_only	other	AT4TE16800	TE	FALSE	FALSE	TRUE	97118	Heat stress	Study_5_UK/Heat_stress	Heat related	hyper
13454	186149	13454	WT	Drought	CHH	G3_only	other	AT4TE16800	TE	FALSE	FALSE	TRUE	186149	SG	Study_10_SG	Ozone related	hyper
13454	217649	13454	WT	Drought	CHH	G3_only	other	AT4TE16800	TE	FALSE	FALSE	TRUE	217649	G11	Study_13_CJ/G11	Other	hypo
13455	97119	13455	WT	Drought	CHH	G3_only	other		Intergenic	FALSE	FALSE	FALSE	97119	Heat stress	Study_5_UK/Heat_stress	Heat related	hyper
13456	24847	13456	WT	Drought	CHH	G5_emergent	G5_emergent		Intergenic	FALSE	FALSE	FALSE	24847	LDN	Study_3_LDN	Drought related	hyper
13456	131496	13456	WT	Drought	CHH	G5_emergent	G5_emergent		Intergenic	FALSE	FALSE	FALSE	131496	Recovery	Study_5_UK/Recovery	Heat related	hypo
13456	186150	13456	WT	Drought	CHH	G5_emergent	G5_emergent		Intergenic	FALSE	FALSE	FALSE	186150	SG	Study_10_SG	Ozone related	hyper
13457	24848	13457	WT	Drought	CHH	G1_G5_recurrent	persistent	AT4TE16805	TE	FALSE	FALSE	TRUE	24848	LDN	Study_3_LDN	Drought related	hyper
13457	97121	13457	WT	Drought	CHH	G1_G5_recurrent	persistent	AT4TE16805	TE	FALSE	FALSE	TRUE	97121	Heat stress	Study_5_UK/Heat_stress	Heat related	hyper
13457	144822	13457	WT	Drought	CHH	G1_G5_recurrent	persistent	AT4TE16805	TE	FALSE	FALSE	TRUE	144822	G1	Study_7_AW/G1	Other	hyper
13457	152534	13457	WT	Drought	CHH	G1_G5_recurrent	persistent	AT4TE16805	TE	FALSE	FALSE	TRUE	152534	JRW	Study_8_JRW	Other	hyper
13457	186151	13457	WT	Drought	CHH	G1_G5_recurrent	persistent	AT4TE16805	TE	FALSE	FALSE	TRUE	186151	SG	Study_10_SG	Ozone related	hyper
13458	106818	13458	WT	Drought	CHH	G3_only	other	AT4TE16805	TE	FALSE	FALSE	TRUE	106818	Heat stress	Study_5_UK/Heat_stress	Heat related	hypo
13458	106819	13458	WT	Drought	CHH	G3_only	other	AT4TE16805	TE	FALSE	FALSE	TRUE	106819	Heat stress	Study_5_UK/Heat_stress	Heat related	hypo
13458	131497	13458	WT	Drought	CHH	G3_only	other	AT4TE16805	TE	FALSE	FALSE	TRUE	131497	Recovery	Study_5_UK/Recovery	Heat related	hypo
13458	137585	13458	WT	Drought	CHH	G3_only	other	AT4TE16805	TE	FALSE	FALSE	TRUE	137585	RHD	Study_6_RHD	Drought related	hyper
13458	152534	13458	WT	Drought	CHH	G3_only	other	AT4TE16805	TE	FALSE	FALSE	TRUE	152534	JRW	Study_8_JRW	Other	hyper
13458	186151	13458	WT	Drought	CHH	G3_only	other	AT4TE16805	TE	FALSE	FALSE	TRUE	186151	SG	Study_10_SG	Ozone related	hyper
13459	24849	13459	WT	Drought	CHH	G5_emergent	G5_emergent	AT4TE16815,AT4TE16820	TE	FALSE	FALSE	TRUE	24849	LDN	Study_3_LDN	Drought related	hyper
13459	144823	13459	WT	Drought	CHH	G5_emergent	G5_emergent	AT4TE16815,AT4TE16820	TE	FALSE	FALSE	TRUE	144823	G1	Study_7_AW/G1	Other	hyper
13459	202812	13459	WT	Drought	CHH	G5_emergent	G5_emergent	AT4TE16815,AT4TE16820	TE	FALSE	FALSE	TRUE	202812	CHL	Study_11_SKKR/CHL	CO2 related	hyper
13459	208849	13459	WT	Drought	CHH	G5_emergent	G5_emergent	AT4TE16815,AT4TE16820	TE	FALSE	FALSE	TRUE	208849	CLL	Study_11_SKKR/CLL	CO2 related	hyper
13459	216008	13459	WT	Drought	CHH	G5_emergent	G5_emergent	AT4TE16815,AT4TE16820	TE	FALSE	FALSE	TRUE	216008	DRG	Study_12_DRG	Drought related	hypo
13459	216009	13459	WT	Drought	CHH	G5_emergent	G5_emergent	AT4TE16815,AT4TE16820	TE	FALSE	FALSE	TRUE	216009	DRG	Study_12_DRG	Drought related	hypo
13460	24850	13460	WT	Drought	CHH	switcher	switcher	AT4TE16815,AT4TE16820	TE	FALSE	FALSE	TRUE	24850	LDN	Study_3_LDN	Drought related	hyper
13460	73880	13460	WT	Drought	CHH	switcher	switcher	AT4TE16815,AT4TE16820	TE	FALSE	FALSE	TRUE	73880	LYV Shoot	Study_4_LYV_Shoot	Other	hyper
13460	186153	13460	WT	Drought	CHH	switcher	switcher	AT4TE16815,AT4TE16820	TE	FALSE	FALSE	TRUE	186153	SG	Study_10_SG	Ozone related	hyper
13461	24852	13461	WT	Drought	CHH	G3_only	other	AT4TE16815	TE	FALSE	FALSE	TRUE	24852	LDN	Study_3_LDN	Drought related	hyper
13461	122888	13461	WT	Drought	CHH	G3_only	other	AT4TE16815	TE	FALSE	FALSE	TRUE	122888	Recovery	Study_5_UK/Recovery	Heat related	hyper
13461	186154	13461	WT	Drought	CHH	G3_only	other	AT4TE16815	TE	FALSE	FALSE	TRUE	186154	SG	Study_10_SG	Ozone related	hyper
13462	81843	13462	WT	Drought	CHH	G3_only	other	AT4TE16815,AT4TE16845	TE	FALSE	FALSE	TRUE	81843	LYV Shoot	Study_4_LYV_Shoot	Other	hypo
13462	106828	13462	WT	Drought	CHH	G3_only	other	AT4TE16815,AT4TE16845	TE	FALSE	FALSE	TRUE	106828	Heat stress	Study_5_UK/Heat_stress	Heat related	hypo
13462	131499	13462	WT	Drought	CHH	G3_only	other	AT4TE16815,AT4TE16845	TE	FALSE	FALSE	TRUE	131499	Recovery	Study_5_UK/Recovery	Heat related	hypo
13462	205361	13462	WT	Drought	CHH	G3_only	other	AT4TE16815,AT4TE16845	TE	FALSE	FALSE	TRUE	205361	CHL	Study_11_SKKR/CHL	CO2 related	hypo
13462	211958	13462	WT	Drought	CHH	G3_only	other	AT4TE16815,AT4TE16845	TE	FALSE	FALSE	TRUE	211958	CLL	Study_11_SKKR/CLL	CO2 related	hypo
13462	216010	13462	WT	Drought	CHH	G3_only	other	AT4TE16815,AT4TE16845	TE	FALSE	FALSE	TRUE	216010	DRG	Study_12_DRG	Drought related	hypo
13463	61113	13463	WT	Drought	CHH	switcher	switcher	AT4TE16845	TE	FALSE	FALSE	TRUE	61113	LYV Root	Study_4_LYV_Root	Other	hypo
13463	122890	13463	WT	Drought	CHH	switcher	switcher	AT4TE16845	TE	FALSE	FALSE	TRUE	122890	Recovery	Study_5_UK/Recovery	Heat related	hyper
13463	137586	13463	WT	Drought	CHH	switcher	switcher	AT4TE16845	TE	FALSE	FALSE	TRUE	137586	RHD	Study_6_RHD	Drought related	hyper
13463	152539	13463	WT	Drought	CHH	switcher	switcher	AT4TE16845	TE	FALSE	FALSE	TRUE	152539	JRW	Study_8_JRW	Other	hyper
13463	155219	13463	WT	Drought	CHH	switcher	switcher	AT4TE16845	TE	FALSE	FALSE	TRUE	155219	JRW	Study_8_JRW	Other	hypo
13463	186155	13463	WT	Drought	CHH	switcher	switcher	AT4TE16845	TE	FALSE	FALSE	TRUE	186155	SG	Study_10_SG	Ozone related	hyper
13463	216011	13463	WT	Drought	CHH	switcher	switcher	AT4TE16845	TE	FALSE	FALSE	TRUE	216011	DRG	Study_12_DRG	Drought related	hypo
13463	216012	13463	WT	Drought	CHH	switcher	switcher	AT4TE16845	TE	FALSE	FALSE	TRUE	216012	DRG	Study_12_DRG	Drought related	hypo
13464	106830	13464	WT	Drought	CHH	G5_emergent	G5_emergent	AT4TE16845	TE	FALSE	FALSE	TRUE	106830	Heat stress	Study_5_UK/Heat_stress	Heat related	hypo
13464	152539	13464	WT	Drought	CHH	G5_emergent	G5_emergent	AT4TE16845	TE	FALSE	FALSE	TRUE	152539	JRW	Study_8_JRW	Other	hyper
13464	186156	13464	WT	Drought	CHH	G5_emergent	G5_emergent	AT4TE16845	TE	FALSE	FALSE	TRUE	186156	SG	Study_10_SG	Ozone related	hyper
13465	216013	13465	WT	Drought	CHH	acute_G1_only	other	AT4TE16845	TE	FALSE	FALSE	TRUE	216013	DRG	Study_12_DRG	Drought related	hypo
13466	2821	13466	WT	Drought	CHH	acute_G1_only	other	AT4TE16845	TE	FALSE	FALSE	TRUE	2821	P0	Study_1_PL/P0	Other	hyper
13467	2822	13467	WT	Drought	CHH	acute_G1_only	other	AT4TE16845	TE	FALSE	FALSE	TRUE	2822	P0	Study_1_PL/P0	Other	hyper
13467	137588	13467	WT	Drought	CHH	acute_G1_only	other	AT4TE16845	TE	FALSE	FALSE	TRUE	137588	RHD	Study_6_RHD	Drought related	hyper
13467	144825	13467	WT	Drought	CHH	acute_G1_only	other	AT4TE16845	TE	FALSE	FALSE	TRUE	144825	G1	Study_7_AW/G1	Other	hyper
13467	205362	13467	WT	Drought	CHH	acute_G1_only	other	AT4TE16845	TE	FALSE	FALSE	TRUE	205362	CHL	Study_11_SKKR/CHL	CO2 related	hypo
13468	8112	13468	WT	Drought	CHH	G3_only	other		Intergenic	FALSE	FALSE	FALSE	8112	MSTA	Study_2_MSTA	Other	hyper
13469	24862	13469	WT	Drought	CHH	G3_only	other		Intergenic	FALSE	FALSE	FALSE	24862	LDN	Study_3_LDN	Drought related	hyper
13469	205363	13469	WT	Drought	CHH	G3_only	other		Intergenic	FALSE	FALSE	FALSE	205363	CHL	Study_11_SKKR/CHL	CO2 related	hypo
13469	211961	13469	WT	Drought	CHH	G3_only	other		Intergenic	FALSE	FALSE	FALSE	211961	CLL	Study_11_SKKR/CLL	CO2 related	hypo
13470	37544	13470	WT	Drought	CHH	G3_only	other	AT4TE16860	TE	FALSE	FALSE	TRUE	37544	LDN	Study_3_LDN	Drought related	hypo
13470	216016	13470	WT	Drought	CHH	G3_only	other	AT4TE16860	TE	FALSE	FALSE	TRUE	216016	DRG	Study_12_DRG	Drought related	hypo
13471	37547	13471	WT	Drought	CHH	G3_only	other	AT4TE16865	TE	FALSE	FALSE	TRUE	37547	LDN	Study_3_LDN	Drought related	hypo
13471	106833	13471	WT	Drought	CHH	G3_only	other	AT4TE16865	TE	FALSE	FALSE	TRUE	106833	Heat stress	Study_5_UK/Heat_stress	Heat related	hypo
13471	106834	13471	WT	Drought	CHH	G3_only	other	AT4TE16865	TE	FALSE	FALSE	TRUE	106834	Heat stress	Study_5_UK/Heat_stress	Heat related	hypo
13471	131505	13471	WT	Drought	CHH	G3_only	other	AT4TE16865	TE	FALSE	FALSE	TRUE	131505	Recovery	Study_5_UK/Recovery	Heat related	hypo
13472	37548	13472	WT	Drought	CHH	G5_emergent	G5_emergent	AT4TE16865,AT4TE16870	TE	FALSE	FALSE	TRUE	37548	LDN	Study_3_LDN	Drought related	hypo
13472	106835	13472	WT	Drought	CHH	G5_emergent	G5_emergent	AT4TE16865,AT4TE16870	TE	FALSE	FALSE	TRUE	106835	Heat stress	Study_5_UK/Heat_stress	Heat related	hypo
13472	205365	13472	WT	Drought	CHH	G5_emergent	G5_emergent	AT4TE16865,AT4TE16870	TE	FALSE	FALSE	TRUE	205365	CHL	Study_11_SKKR/CHL	CO2 related	hypo
13473	211962	13473	WT	Drought	CHH	acute_G1_only	other	AT4TE16880	TE	FALSE	FALSE	TRUE	211962	CLL	Study_11_SKKR/CLL	CO2 related	hypo
13474	4615	13474	WT	Drought	CHH	acute_G1_only	other	AT4TE16880,AT4TE16890	TE	FALSE	FALSE	TRUE	4615	P0	Study_1_PL/P0	Other	hypo
13474	24865	13474	WT	Drought	CHH	acute_G1_only	other	AT4TE16880,AT4TE16890	TE	FALSE	FALSE	TRUE	24865	LDN	Study_3_LDN	Drought related	hyper
13474	157262	13474	WT	Drought	CHH	acute_G1_only	other	AT4TE16880,AT4TE16890	TE	FALSE	FALSE	TRUE	157262	NSY	Study_9_NSY	Other	hyper
13474	186161	13474	WT	Drought	CHH	acute_G1_only	other	AT4TE16880,AT4TE16890	TE	FALSE	FALSE	TRUE	186161	SG	Study_10_SG	Ozone related	hyper
13476	122911	13476	WT	Drought	CHH	G3_only	other	AT4TE16900	TE	FALSE	FALSE	TRUE	122911	Recovery	Study_5_UK/Recovery	Heat related	hyper
13476	186163	13476	WT	Drought	CHH	G3_only	other	AT4TE16900	TE	FALSE	FALSE	TRUE	186163	SG	Study_10_SG	Ozone related	hyper
13477	144828	13477	WT	Drought	CHH	G3_only	other	AT4TE16900	TE	FALSE	FALSE	TRUE	144828	G1	Study_7_AW/G1	Other	hyper
13477	155220	13477	WT	Drought	CHH	G3_only	other	AT4TE16900	TE	FALSE	FALSE	TRUE	155220	JRW	Study_8_JRW	Other	hypo
13477	186164	13477	WT	Drought	CHH	G3_only	other	AT4TE16900	TE	FALSE	FALSE	TRUE	186164	SG	Study_10_SG	Ozone related	hyper
13478	24868	13478	WT	Drought	CHH	G3_only	other	AT4TE16915	TE	FALSE	FALSE	TRUE	24868	LDN	Study_3_LDN	Drought related	hyper
13478	122917	13478	WT	Drought	CHH	G3_only	other	AT4TE16915	TE	FALSE	FALSE	TRUE	122917	Recovery	Study_5_UK/Recovery	Heat related	hyper
13478	147130	13478	WT	Drought	CHH	G3_only	other	AT4TE16915	TE	FALSE	FALSE	TRUE	147130	G1	Study_7_AW/G1	Other	hypo
13478	158778	13478	WT	Drought	CHH	G3_only	other	AT4TE16915	TE	FALSE	FALSE	TRUE	158778	NSY	Study_9_NSY	Other	hypo
13478	216018	13478	WT	Drought	CHH	G3_only	other	AT4TE16915	TE	FALSE	FALSE	TRUE	216018	DRG	Study_12_DRG	Drought related	hypo
13479	122919	13479	WT	Drought	CHH	acute_G1_only	other	AT4TE16915	TE	FALSE	FALSE	TRUE	122919	Recovery	Study_5_UK/Recovery	Heat related	hyper
13479	155221	13479	WT	Drought	CHH	acute_G1_only	other	AT4TE16915	TE	FALSE	FALSE	TRUE	155221	JRW	Study_8_JRW	Other	hypo
13479	202815	13479	WT	Drought	CHH	acute_G1_only	other	AT4TE16915	TE	FALSE	FALSE	TRUE	202815	CHL	Study_11_SKKR/CHL	CO2 related	hyper
13479	208852	13479	WT	Drought	CHH	acute_G1_only	other	AT4TE16915	TE	FALSE	FALSE	TRUE	208852	CLL	Study_11_SKKR/CLL	CO2 related	hyper
13480	131514	13480	WT	Drought	CHH	G3_only	other	AT4TE16915	TE	FALSE	FALSE	TRUE	131514	Recovery	Study_5_UK/Recovery	Heat related	hypo
13480	152544	13480	WT	Drought	CHH	G3_only	other	AT4TE16915	TE	FALSE	FALSE	TRUE	152544	JRW	Study_8_JRW	Other	hyper
13481	37554	13481	WT	Drought	CHH	G3_only	other		Intergenic	FALSE	FALSE	FALSE	37554	LDN	Study_3_LDN	Drought related	hypo
13481	53218	13481	WT	Drought	CHH	G3_only	other		Intergenic	FALSE	FALSE	FALSE	53218	LYV Root	Study_4_LYV_Root	Other	hyper
13481	211964	13481	WT	Drought	CHH	G3_only	other		Intergenic	FALSE	FALSE	FALSE	211964	CLL	Study_11_SKKR/CLL	CO2 related	hypo
13482	152547	13482	WT	Drought	CHH	G5_emergent	G5_emergent		Intergenic	FALSE	FALSE	FALSE	152547	JRW	Study_8_JRW	Other	hyper
13482	216020	13482	WT	Drought	CHH	G5_emergent	G5_emergent		Intergenic	FALSE	FALSE	FALSE	216020	DRG	Study_12_DRG	Drought related	hypo
13483	24872	13483	WT	Drought	CHH	G5_emergent	G5_emergent	AT4TE16925	TE	FALSE	FALSE	TRUE	24872	LDN	Study_3_LDN	Drought related	hyper
13483	53219	13483	WT	Drought	CHH	G5_emergent	G5_emergent	AT4TE16925	TE	FALSE	FALSE	TRUE	53219	LYV Root	Study_4_LYV_Root	Other	hyper
13483	122926	13483	WT	Drought	CHH	G5_emergent	G5_emergent	AT4TE16925	TE	FALSE	FALSE	TRUE	122926	Recovery	Study_5_UK/Recovery	Heat related	hyper
13483	158782	13483	WT	Drought	CHH	G5_emergent	G5_emergent	AT4TE16925	TE	FALSE	FALSE	TRUE	158782	NSY	Study_9_NSY	Other	hypo
13483	197125	13483	WT	Drought	CHH	G5_emergent	G5_emergent	AT4TE16925	TE	FALSE	FALSE	TRUE	197125	SG	Study_10_SG	Ozone related	hypo
13483	211965	13483	WT	Drought	CHH	G5_emergent	G5_emergent	AT4TE16925	TE	FALSE	FALSE	TRUE	211965	CLL	Study_11_SKKR/CLL	CO2 related	hypo
13483	216021	13483	WT	Drought	CHH	G5_emergent	G5_emergent	AT4TE16925	TE	FALSE	FALSE	TRUE	216021	DRG	Study_12_DRG	Drought related	hypo
13484	2823	13484	WT	Drought	CHH	acute_G1_only	other	AT4TE16925	TE	FALSE	FALSE	TRUE	2823	P0	Study_1_PL/P0	Other	hyper
13484	24873	13484	WT	Drought	CHH	acute_G1_only	other	AT4TE16925	TE	FALSE	FALSE	TRUE	24873	LDN	Study_3_LDN	Drought related	hyper
13484	53220	13484	WT	Drought	CHH	acute_G1_only	other	AT4TE16925	TE	FALSE	FALSE	TRUE	53220	LYV Root	Study_4_LYV_Root	Other	hyper
13484	73884	13484	WT	Drought	CHH	acute_G1_only	other	AT4TE16925	TE	FALSE	FALSE	TRUE	73884	LYV Shoot	Study_4_LYV_Shoot	Other	hyper
13484	186169	13484	WT	Drought	CHH	acute_G1_only	other	AT4TE16925	TE	FALSE	FALSE	TRUE	186169	SG	Study_10_SG	Ozone related	hyper
13485	37556	13485	WT	Drought	CHH	acute_G1_only	other		Intergenic	FALSE	FALSE	FALSE	37556	LDN	Study_3_LDN	Drought related	hypo
13485	61118	13485	WT	Drought	CHH	acute_G1_only	other		Intergenic	FALSE	FALSE	FALSE	61118	LYV Root	Study_4_LYV_Root	Other	hypo
13485	186172	13485	WT	Drought	CHH	acute_G1_only	other		Intergenic	FALSE	FALSE	FALSE	186172	SG	Study_10_SG	Ozone related	hyper
13486	4617	13486	WT	Drought	CHH	G3_only	other		Intergenic	FALSE	FALSE	FALSE	4617	P0	Study_1_PL/P0	Other	hypo
13486	24876	13486	WT	Drought	CHH	G3_only	other		Intergenic	FALSE	FALSE	FALSE	24876	LDN	Study_3_LDN	Drought related	hyper
13486	37557	13486	WT	Drought	CHH	G3_only	other		Intergenic	FALSE	FALSE	FALSE	37557	LDN	Study_3_LDN	Drought related	hypo
13486	158786	13486	WT	Drought	CHH	G3_only	other		Intergenic	FALSE	FALSE	FALSE	158786	NSY	Study_9_NSY	Other	hypo
13486	186174	13486	WT	Drought	CHH	G3_only	other		Intergenic	FALSE	FALSE	FALSE	186174	SG	Study_10_SG	Ozone related	hyper
13486	205370	13486	WT	Drought	CHH	G3_only	other		Intergenic	FALSE	FALSE	FALSE	205370	CHL	Study_11_SKKR/CHL	CO2 related	hypo
13488	131518	13488	WT	Drought	CHH	G5_emergent	G5_emergent	AT4TE16945	TE	FALSE	FALSE	TRUE	131518	Recovery	Study_5_UK/Recovery	Heat related	hypo
13488	131519	13488	WT	Drought	CHH	G5_emergent	G5_emergent	AT4TE16945	TE	FALSE	FALSE	TRUE	131519	Recovery	Study_5_UK/Recovery	Heat related	hypo
13489	106860	13489	WT	Drought	CHH	G3_only	other		Intergenic	FALSE	FALSE	FALSE	106860	Heat stress	Study_5_UK/Heat_stress	Heat related	hypo
13489	216023	13489	WT	Drought	CHH	G3_only	other		Intergenic	FALSE	FALSE	FALSE	216023	DRG	Study_12_DRG	Drought related	hypo
13490	37561	13490	WT	Drought	CHH	G3_only	other		Intergenic	FALSE	FALSE	FALSE	37561	LDN	Study_3_LDN	Drought related	hypo
13490	73886	13490	WT	Drought	CHH	G3_only	other		Intergenic	FALSE	FALSE	FALSE	73886	LYV Shoot	Study_4_LYV_Shoot	Other	hyper
13491	24882	13491	WT	Drought	CHH	stress_maintained_then_reset	reset	AT4TE16990	TE	FALSE	FALSE	TRUE	24882	LDN	Study_3_LDN	Drought related	hyper
13491	37562	13491	WT	Drought	CHH	stress_maintained_then_reset	reset	AT4TE16990	TE	FALSE	FALSE	TRUE	37562	LDN	Study_3_LDN	Drought related	hypo
13491	97160	13491	WT	Drought	CHH	stress_maintained_then_reset	reset	AT4TE16990	TE	FALSE	FALSE	TRUE	97160	Heat stress	Study_5_UK/Heat_stress	Heat related	hyper
13491	122953	13491	WT	Drought	CHH	stress_maintained_then_reset	reset	AT4TE16990	TE	FALSE	FALSE	TRUE	122953	Recovery	Study_5_UK/Recovery	Heat related	hyper
13491	122954	13491	WT	Drought	CHH	stress_maintained_then_reset	reset	AT4TE16990	TE	FALSE	FALSE	TRUE	122954	Recovery	Study_5_UK/Recovery	Heat related	hyper
13491	144831	13491	WT	Drought	CHH	stress_maintained_then_reset	reset	AT4TE16990	TE	FALSE	FALSE	TRUE	144831	G1	Study_7_AW/G1	Other	hyper
13491	158787	13491	WT	Drought	CHH	stress_maintained_then_reset	reset	AT4TE16990	TE	FALSE	FALSE	TRUE	158787	NSY	Study_9_NSY	Other	hypo
13491	197132	13491	WT	Drought	CHH	stress_maintained_then_reset	reset	AT4TE16990	TE	FALSE	FALSE	TRUE	197132	SG	Study_10_SG	Ozone related	hypo
13491	202816	13491	WT	Drought	CHH	stress_maintained_then_reset	reset	AT4TE16990	TE	FALSE	FALSE	TRUE	202816	CHL	Study_11_SKKR/CHL	CO2 related	hyper
13492	24883	13492	WT	Drought	CHH	acute_G1_only	other	AT4TE16990	TE	FALSE	FALSE	TRUE	24883	LDN	Study_3_LDN	Drought related	hyper
13492	37563	13492	WT	Drought	CHH	acute_G1_only	other	AT4TE16990	TE	FALSE	FALSE	TRUE	37563	LDN	Study_3_LDN	Drought related	hypo
13492	186184	13492	WT	Drought	CHH	acute_G1_only	other	AT4TE16990	TE	FALSE	FALSE	TRUE	186184	SG	Study_10_SG	Ozone related	hyper
13492	205372	13492	WT	Drought	CHH	acute_G1_only	other	AT4TE16990	TE	FALSE	FALSE	TRUE	205372	CHL	Study_11_SKKR/CHL	CO2 related	hypo
13493	205375	13493	WT	Drought	CHH	G3_only	other	AT4TE16990	TE	FALSE	FALSE	TRUE	205375	CHL	Study_11_SKKR/CHL	CO2 related	hypo
13494	137592	13494	WT	Drought	CHH	switcher	switcher	gene:AT4G06688	Gene body	FALSE	TRUE	FALSE	137592	RHD	Study_6_RHD	Drought related	hyper
13494	155226	13494	WT	Drought	CHH	switcher	switcher	gene:AT4G06688	Gene body	FALSE	TRUE	FALSE	155226	JRW	Study_8_JRW	Other	hypo
13494	186192	13494	WT	Drought	CHH	switcher	switcher	gene:AT4G06688	Gene body	FALSE	TRUE	FALSE	186192	SG	Study_10_SG	Ozone related	hyper
13494	186193	13494	WT	Drought	CHH	switcher	switcher	gene:AT4G06688	Gene body	FALSE	TRUE	FALSE	186193	SG	Study_10_SG	Ozone related	hyper
13494	197135	13494	WT	Drought	CHH	switcher	switcher	gene:AT4G06688	Gene body	FALSE	TRUE	FALSE	197135	SG	Study_10_SG	Ozone related	hypo
13494	216027	13494	WT	Drought	CHH	switcher	switcher	gene:AT4G06688	Gene body	FALSE	TRUE	FALSE	216027	DRG	Study_12_DRG	Drought related	hypo
13495	24890	13495	WT	Drought	CHH	G5_emergent	G5_emergent	AT4TE17185	TE	FALSE	FALSE	TRUE	24890	LDN	Study_3_LDN	Drought related	hyper
13495	122980	13495	WT	Drought	CHH	G5_emergent	G5_emergent	AT4TE17185	TE	FALSE	FALSE	TRUE	122980	Recovery	Study_5_UK/Recovery	Heat related	hyper
13495	137593	13495	WT	Drought	CHH	G5_emergent	G5_emergent	AT4TE17185	TE	FALSE	FALSE	TRUE	137593	RHD	Study_6_RHD	Drought related	hyper
13495	152553	13495	WT	Drought	CHH	G5_emergent	G5_emergent	AT4TE17185	TE	FALSE	FALSE	TRUE	152553	JRW	Study_8_JRW	Other	hyper
13495	186195	13495	WT	Drought	CHH	G5_emergent	G5_emergent	AT4TE17185	TE	FALSE	FALSE	TRUE	186195	SG	Study_10_SG	Ozone related	hyper
13495	197136	13495	WT	Drought	CHH	G5_emergent	G5_emergent	AT4TE17185	TE	FALSE	FALSE	TRUE	197136	SG	Study_10_SG	Ozone related	hypo
13495	205377	13495	WT	Drought	CHH	G5_emergent	G5_emergent	AT4TE17185	TE	FALSE	FALSE	TRUE	205377	CHL	Study_11_SKKR/CHL	CO2 related	hypo
13496	152558	13496	WT	Drought	CHH	acute_G1_only	other	AT4TE17205	TE	FALSE	FALSE	TRUE	152558	JRW	Study_8_JRW	Other	hyper
13496	186198	13496	WT	Drought	CHH	acute_G1_only	other	AT4TE17205	TE	FALSE	FALSE	TRUE	186198	SG	Study_10_SG	Ozone related	hyper
13497	106886	13497	WT	Drought	CHH	stress_maintained_then_reset	reset	AT4TE17240	TE	FALSE	FALSE	TRUE	106886	Heat stress	Study_5_UK/Heat_stress	Heat related	hypo
13497	122992	13497	WT	Drought	CHH	stress_maintained_then_reset	reset	AT4TE17240	TE	FALSE	FALSE	TRUE	122992	Recovery	Study_5_UK/Recovery	Heat related	hyper
13498	186201	13498	WT	Drought	CHH	G3_only	other		Intergenic	FALSE	FALSE	FALSE	186201	SG	Study_10_SG	Ozone related	hyper
13503	97200	13503	WT	Drought	CHH	acute_G1_only	other	AT4TE17360	TE	FALSE	FALSE	TRUE	97200	Heat stress	Study_5_UK/Heat_stress	Heat related	hyper
13503	123012	13503	WT	Drought	CHH	acute_G1_only	other	AT4TE17360	TE	FALSE	FALSE	TRUE	123012	Recovery	Study_5_UK/Recovery	Heat related	hyper
13504	53223	13504	WT	Drought	CHH	G5_emergent	G5_emergent		Intergenic	FALSE	FALSE	FALSE	53223	LYV Root	Study_4_LYV_Root	Other	hyper
13504	123013	13504	WT	Drought	CHH	G5_emergent	G5_emergent		Intergenic	FALSE	FALSE	FALSE	123013	Recovery	Study_5_UK/Recovery	Heat related	hyper
13504	197140	13504	WT	Drought	CHH	G5_emergent	G5_emergent		Intergenic	FALSE	FALSE	FALSE	197140	SG	Study_10_SG	Ozone related	hypo
13505	131534	13505	WT	Drought	CHH	G5_emergent	G5_emergent		Intergenic	FALSE	FALSE	FALSE	131534	Recovery	Study_5_UK/Recovery	Heat related	hypo
13506	37571	13506	WT	Drought	CHH	G5_emergent	G5_emergent	AT4TE17470	TE	FALSE	FALSE	TRUE	37571	LDN	Study_3_LDN	Drought related	hypo
13506	197141	13506	WT	Drought	CHH	G5_emergent	G5_emergent	AT4TE17470	TE	FALSE	FALSE	TRUE	197141	SG	Study_10_SG	Ozone related	hypo
13506	211973	13506	WT	Drought	CHH	G5_emergent	G5_emergent	AT4TE17470	TE	FALSE	FALSE	TRUE	211973	CLL	Study_11_SKKR/CLL	CO2 related	hypo
13507	37578	13507	WT	Drought	CHH	acute_G1_only	other	AT4TE17660,AT4TE17665	TE	FALSE	FALSE	TRUE	37578	LDN	Study_3_LDN	Drought related	hypo
13507	53229	13507	WT	Drought	CHH	acute_G1_only	other	AT4TE17660,AT4TE17665	TE	FALSE	FALSE	TRUE	53229	LYV Root	Study_4_LYV_Root	Other	hyper
13507	73892	13507	WT	Drought	CHH	acute_G1_only	other	AT4TE17660,AT4TE17665	TE	FALSE	FALSE	TRUE	73892	LYV Shoot	Study_4_LYV_Shoot	Other	hyper
13508	24903	13508	WT	Drought	CHH	G1_G5_recurrent	persistent		Intergenic	FALSE	FALSE	FALSE	24903	LDN	Study_3_LDN	Drought related	hyper
13508	37579	13508	WT	Drought	CHH	G1_G5_recurrent	persistent		Intergenic	FALSE	FALSE	FALSE	37579	LDN	Study_3_LDN	Drought related	hypo
13508	137597	13508	WT	Drought	CHH	G1_G5_recurrent	persistent		Intergenic	FALSE	FALSE	FALSE	137597	RHD	Study_6_RHD	Drought related	hyper
13508	197144	13508	WT	Drought	CHH	G1_G5_recurrent	persistent		Intergenic	FALSE	FALSE	FALSE	197144	SG	Study_10_SG	Ozone related	hypo
13508	216036	13508	WT	Drought	CHH	G1_G5_recurrent	persistent		Intergenic	FALSE	FALSE	FALSE	216036	DRG	Study_12_DRG	Drought related	hypo
13509	37584	13509	WT	Drought	CHH	G3_only	other	AT4TE17705,AT4TE17710	TE	FALSE	FALSE	TRUE	37584	LDN	Study_3_LDN	Drought related	hypo
13509	53233	13509	WT	Drought	CHH	G3_only	other	AT4TE17705,AT4TE17710	TE	FALSE	FALSE	TRUE	53233	LYV Root	Study_4_LYV_Root	Other	hyper
13509	158791	13509	WT	Drought	CHH	G3_only	other	AT4TE17705,AT4TE17710	TE	FALSE	FALSE	TRUE	158791	NSY	Study_9_NSY	Other	hypo
13509	197148	13509	WT	Drought	CHH	G3_only	other	AT4TE17705,AT4TE17710	TE	FALSE	FALSE	TRUE	197148	SG	Study_10_SG	Ozone related	hypo
13510	24907	13510	WT	Drought	CHH	G3_G5_persistent	persistent		Intergenic	FALSE	FALSE	FALSE	24907	LDN	Study_3_LDN	Drought related	hyper
13510	186225	13510	WT	Drought	CHH	G3_G5_persistent	persistent		Intergenic	FALSE	FALSE	FALSE	186225	SG	Study_10_SG	Ozone related	hyper
13511	37587	13511	WT	Drought	CHH	acute_G1_only	other		Intergenic	FALSE	FALSE	FALSE	37587	LDN	Study_3_LDN	Drought related	hypo
13511	73898	13511	WT	Drought	CHH	acute_G1_only	other		Intergenic	FALSE	FALSE	FALSE	73898	LYV Shoot	Study_4_LYV_Shoot	Other	hyper
13511	186225	13511	WT	Drought	CHH	acute_G1_only	other		Intergenic	FALSE	FALSE	FALSE	186225	SG	Study_10_SG	Ozone related	hyper
13512	24908	13512	WT	Drought	CHH	G3_only	other		Intergenic	FALSE	FALSE	FALSE	24908	LDN	Study_3_LDN	Drought related	hyper
13512	186226	13512	WT	Drought	CHH	G3_only	other		Intergenic	FALSE	FALSE	FALSE	186226	SG	Study_10_SG	Ozone related	hyper
13513	8118	13513	WT	Drought	CHH	G5_emergent	G5_emergent		Intergenic	FALSE	FALSE	FALSE	8118	MSTA	Study_2_MSTA	Other	hyper
13513	37588	13513	WT	Drought	CHH	G5_emergent	G5_emergent		Intergenic	FALSE	FALSE	FALSE	37588	LDN	Study_3_LDN	Drought related	hypo
13513	106903	13513	WT	Drought	CHH	G5_emergent	G5_emergent		Intergenic	FALSE	FALSE	FALSE	106903	Heat stress	Study_5_UK/Heat_stress	Heat related	hypo
13513	131541	13513	WT	Drought	CHH	G5_emergent	G5_emergent		Intergenic	FALSE	FALSE	FALSE	131541	Recovery	Study_5_UK/Recovery	Heat related	hypo
13513	144836	13513	WT	Drought	CHH	G5_emergent	G5_emergent		Intergenic	FALSE	FALSE	FALSE	144836	G1	Study_7_AW/G1	Other	hyper
13513	152564	13513	WT	Drought	CHH	G5_emergent	G5_emergent		Intergenic	FALSE	FALSE	FALSE	152564	JRW	Study_8_JRW	Other	hyper
13513	186226	13513	WT	Drought	CHH	G5_emergent	G5_emergent		Intergenic	FALSE	FALSE	FALSE	186226	SG	Study_10_SG	Ozone related	hyper
13513	216039	13513	WT	Drought	CHH	G5_emergent	G5_emergent		Intergenic	FALSE	FALSE	FALSE	216039	DRG	Study_12_DRG	Drought related	hypo
13513	216040	13513	WT	Drought	CHH	G5_emergent	G5_emergent		Intergenic	FALSE	FALSE	FALSE	216040	DRG	Study_12_DRG	Drought related	hypo
13514	37591	13514	WT	Drought	CHH	G5_emergent	G5_emergent	AT4TE17760	TE	FALSE	FALSE	TRUE	37591	LDN	Study_3_LDN	Drought related	hypo
13514	81870	13514	WT	Drought	CHH	G5_emergent	G5_emergent	AT4TE17760	TE	FALSE	FALSE	TRUE	81870	LYV Shoot	Study_4_LYV_Shoot	Other	hypo
13514	144838	13514	WT	Drought	CHH	G5_emergent	G5_emergent	AT4TE17760	TE	FALSE	FALSE	TRUE	144838	G1	Study_7_AW/G1	Other	hyper
13514	152565	13514	WT	Drought	CHH	G5_emergent	G5_emergent	AT4TE17760	TE	FALSE	FALSE	TRUE	152565	JRW	Study_8_JRW	Other	hyper
13514	186229	13514	WT	Drought	CHH	G5_emergent	G5_emergent	AT4TE17760	TE	FALSE	FALSE	TRUE	186229	SG	Study_10_SG	Ozone related	hyper
13514	186230	13514	WT	Drought	CHH	G5_emergent	G5_emergent	AT4TE17760	TE	FALSE	FALSE	TRUE	186230	SG	Study_10_SG	Ozone related	hyper
13514	211981	13514	WT	Drought	CHH	G5_emergent	G5_emergent	AT4TE17760	TE	FALSE	FALSE	TRUE	211981	CLL	Study_11_SKKR/CLL	CO2 related	hypo
13514	216045	13514	WT	Drought	CHH	G5_emergent	G5_emergent	AT4TE17760	TE	FALSE	FALSE	TRUE	216045	DRG	Study_12_DRG	Drought related	hypo
13515	37592	13515	WT	Drought	CHH	G3_only	other	AT4TE17760	TE	FALSE	FALSE	TRUE	37592	LDN	Study_3_LDN	Drought related	hypo
13515	123056	13515	WT	Drought	CHH	G3_only	other	AT4TE17760	TE	FALSE	FALSE	TRUE	123056	Recovery	Study_5_UK/Recovery	Heat related	hyper
13515	137603	13515	WT	Drought	CHH	G3_only	other	AT4TE17760	TE	FALSE	FALSE	TRUE	137603	RHD	Study_6_RHD	Drought related	hyper
13515	144839	13515	WT	Drought	CHH	G3_only	other	AT4TE17760	TE	FALSE	FALSE	TRUE	144839	G1	Study_7_AW/G1	Other	hyper
13516	24911	13516	WT	Drought	CHH	switcher	switcher	AT4TE17770;AT4TE17770,AT4TE17775	TE	FALSE	FALSE	TRUE	24911	LDN	Study_3_LDN	Drought related	hyper
13516	61137	13516	WT	Drought	CHH	switcher	switcher	AT4TE17770;AT4TE17770,AT4TE17775	TE	FALSE	FALSE	TRUE	61137	LYV Root	Study_4_LYV_Root	Other	hypo
13516	81873	13516	WT	Drought	CHH	switcher	switcher	AT4TE17770;AT4TE17770,AT4TE17775	TE	FALSE	FALSE	TRUE	81873	LYV Shoot	Study_4_LYV_Shoot	Other	hypo
13516	152567	13516	WT	Drought	CHH	switcher	switcher	AT4TE17770;AT4TE17770,AT4TE17775	TE	FALSE	FALSE	TRUE	152567	JRW	Study_8_JRW	Other	hyper
13516	197153	13516	WT	Drought	CHH	switcher	switcher	AT4TE17770;AT4TE17770,AT4TE17775	TE	FALSE	FALSE	TRUE	197153	SG	Study_10_SG	Ozone related	hypo
13517	24918	13517	WT	Drought	CHH	stress_maintained_then_reset	reset	AT4TE17795	TE	FALSE	FALSE	TRUE	24918	LDN	Study_3_LDN	Drought related	hyper
13517	144841	13517	WT	Drought	CHH	stress_maintained_then_reset	reset	AT4TE17795	TE	FALSE	FALSE	TRUE	144841	G1	Study_7_AW/G1	Other	hyper
13517	197156	13517	WT	Drought	CHH	stress_maintained_then_reset	reset	AT4TE17795	TE	FALSE	FALSE	TRUE	197156	SG	Study_10_SG	Ozone related	hypo
13517	197157	13517	WT	Drought	CHH	stress_maintained_then_reset	reset	AT4TE17795	TE	FALSE	FALSE	TRUE	197157	SG	Study_10_SG	Ozone related	hypo
13517	216047	13517	WT	Drought	CHH	stress_maintained_then_reset	reset	AT4TE17795	TE	FALSE	FALSE	TRUE	216047	DRG	Study_12_DRG	Drought related	hypo
13518	97236	13518	WT	Drought	CHH	G5_emergent	G5_emergent	AT4TE17800	TE	FALSE	FALSE	TRUE	97236	Heat stress	Study_5_UK/Heat_stress	Heat related	hyper
13518	97237	13518	WT	Drought	CHH	G5_emergent	G5_emergent	AT4TE17800	TE	FALSE	FALSE	TRUE	97237	Heat stress	Study_5_UK/Heat_stress	Heat related	hyper
13518	123062	13518	WT	Drought	CHH	G5_emergent	G5_emergent	AT4TE17800	TE	FALSE	FALSE	TRUE	123062	Recovery	Study_5_UK/Recovery	Heat related	hyper
13518	137606	13518	WT	Drought	CHH	G5_emergent	G5_emergent	AT4TE17800	TE	FALSE	FALSE	TRUE	137606	RHD	Study_6_RHD	Drought related	hyper
13518	152568	13518	WT	Drought	CHH	G5_emergent	G5_emergent	AT4TE17800	TE	FALSE	FALSE	TRUE	152568	JRW	Study_8_JRW	Other	hyper
13518	197158	13518	WT	Drought	CHH	G5_emergent	G5_emergent	AT4TE17800	TE	FALSE	FALSE	TRUE	197158	SG	Study_10_SG	Ozone related	hypo
13518	211984	13518	WT	Drought	CHH	G5_emergent	G5_emergent	AT4TE17800	TE	FALSE	FALSE	TRUE	211984	CLL	Study_11_SKKR/CLL	CO2 related	hypo
13518	216048	13518	WT	Drought	CHH	G5_emergent	G5_emergent	AT4TE17800	TE	FALSE	FALSE	TRUE	216048	DRG	Study_12_DRG	Drought related	hypo
13519	152569	13519	WT	Drought	CHH	acute_G1_only	other	AT4TE17805	TE	FALSE	FALSE	TRUE	152569	JRW	Study_8_JRW	Other	hyper
13519	216049	13519	WT	Drought	CHH	acute_G1_only	other	AT4TE17805	TE	FALSE	FALSE	TRUE	216049	DRG	Study_12_DRG	Drought related	hypo
13520	97238	13520	WT	Drought	CHH	acute_G1_only	other	AT4TE17805,AT4TE17815	TE	FALSE	FALSE	TRUE	97238	Heat stress	Study_5_UK/Heat_stress	Heat related	hyper
13520	123064	13520	WT	Drought	CHH	acute_G1_only	other	AT4TE17805,AT4TE17815	TE	FALSE	FALSE	TRUE	123064	Recovery	Study_5_UK/Recovery	Heat related	hyper
13520	186236	13520	WT	Drought	CHH	acute_G1_only	other	AT4TE17805,AT4TE17815	TE	FALSE	FALSE	TRUE	186236	SG	Study_10_SG	Ozone related	hyper
13520	202820	13520	WT	Drought	CHH	acute_G1_only	other	AT4TE17805,AT4TE17815	TE	FALSE	FALSE	TRUE	202820	CHL	Study_11_SKKR/CHL	CO2 related	hyper
13521	24923	13521	WT	Drought	CHH	acute_G1_only	other		Intergenic	FALSE	FALSE	FALSE	24923	LDN	Study_3_LDN	Drought related	hyper
13521	106912	13521	WT	Drought	CHH	acute_G1_only	other		Intergenic	FALSE	FALSE	FALSE	106912	Heat stress	Study_5_UK/Heat_stress	Heat related	hypo
13521	123072	13521	WT	Drought	CHH	acute_G1_only	other		Intergenic	FALSE	FALSE	FALSE	123072	Recovery	Study_5_UK/Recovery	Heat related	hyper
13521	186241	13521	WT	Drought	CHH	acute_G1_only	other		Intergenic	FALSE	FALSE	FALSE	186241	SG	Study_10_SG	Ozone related	hyper
13522	24925	13522	WT	Drought	CHH	acute_G1_only	other	AT4TE17870	TE	FALSE	FALSE	TRUE	24925	LDN	Study_3_LDN	Drought related	hyper
13522	97244	13522	WT	Drought	CHH	acute_G1_only	other	AT4TE17870	TE	FALSE	FALSE	TRUE	97244	Heat stress	Study_5_UK/Heat_stress	Heat related	hyper
13522	97245	13522	WT	Drought	CHH	acute_G1_only	other	AT4TE17870	TE	FALSE	FALSE	TRUE	97245	Heat stress	Study_5_UK/Heat_stress	Heat related	hyper
13522	186244	13522	WT	Drought	CHH	acute_G1_only	other	AT4TE17870	TE	FALSE	FALSE	TRUE	186244	SG	Study_10_SG	Ozone related	hyper
13522	208855	13522	WT	Drought	CHH	acute_G1_only	other	AT4TE17870	TE	FALSE	FALSE	TRUE	208855	CLL	Study_11_SKKR/CLL	CO2 related	hyper
13523	97247	13523	WT	Drought	CHH	G5_emergent	G5_emergent	AT4TE17895	TE	FALSE	FALSE	TRUE	97247	Heat stress	Study_5_UK/Heat_stress	Heat related	hyper
13523	123079	13523	WT	Drought	CHH	G5_emergent	G5_emergent	AT4TE17895	TE	FALSE	FALSE	TRUE	123079	Recovery	Study_5_UK/Recovery	Heat related	hyper
13523	152571	13523	WT	Drought	CHH	G5_emergent	G5_emergent	AT4TE17895	TE	FALSE	FALSE	TRUE	152571	JRW	Study_8_JRW	Other	hyper
13523	186245	13523	WT	Drought	CHH	G5_emergent	G5_emergent	AT4TE17895	TE	FALSE	FALSE	TRUE	186245	SG	Study_10_SG	Ozone related	hyper
13523	216051	13523	WT	Drought	CHH	G5_emergent	G5_emergent	AT4TE17895	TE	FALSE	FALSE	TRUE	216051	DRG	Study_12_DRG	Drought related	hypo
13524	2843	13524	WT	Drought	CHH	acute_G1_only	other	AT4TE17910	TE	FALSE	FALSE	TRUE	2843	P0	Study_1_PL/P0	Other	hyper
13524	24929	13524	WT	Drought	CHH	acute_G1_only	other	AT4TE17910	TE	FALSE	FALSE	TRUE	24929	LDN	Study_3_LDN	Drought related	hyper
13524	61144	13524	WT	Drought	CHH	acute_G1_only	other	AT4TE17910	TE	FALSE	FALSE	TRUE	61144	LYV Root	Study_4_LYV_Root	Other	hypo
13524	144843	13524	WT	Drought	CHH	acute_G1_only	other	AT4TE17910	TE	FALSE	FALSE	TRUE	144843	G1	Study_7_AW/G1	Other	hyper
13524	144844	13524	WT	Drought	CHH	acute_G1_only	other	AT4TE17910	TE	FALSE	FALSE	TRUE	144844	G1	Study_7_AW/G1	Other	hyper
13524	152573	13524	WT	Drought	CHH	acute_G1_only	other	AT4TE17910	TE	FALSE	FALSE	TRUE	152573	JRW	Study_8_JRW	Other	hyper
13524	152574	13524	WT	Drought	CHH	acute_G1_only	other	AT4TE17910	TE	FALSE	FALSE	TRUE	152574	JRW	Study_8_JRW	Other	hyper
13524	205389	13524	WT	Drought	CHH	acute_G1_only	other	AT4TE17910	TE	FALSE	FALSE	TRUE	205389	CHL	Study_11_SKKR/CHL	CO2 related	hypo
13524	211986	13524	WT	Drought	CHH	acute_G1_only	other	AT4TE17910	TE	FALSE	FALSE	TRUE	211986	CLL	Study_11_SKKR/CLL	CO2 related	hypo
13525	4624	13525	WT	Drought	CHH	persistent_all3	persistent	AT4TE17915;AT4TE17920	TE	FALSE	FALSE	TRUE	4624	P0	Study_1_PL/P0	Other	hypo
13525	24931	13525	WT	Drought	CHH	persistent_all3	persistent	AT4TE17915;AT4TE17920	TE	FALSE	FALSE	TRUE	24931	LDN	Study_3_LDN	Drought related	hyper
13525	24932	13525	WT	Drought	CHH	persistent_all3	persistent	AT4TE17915;AT4TE17920	TE	FALSE	FALSE	TRUE	24932	LDN	Study_3_LDN	Drought related	hyper
13525	61146	13525	WT	Drought	CHH	persistent_all3	persistent	AT4TE17915;AT4TE17920	TE	FALSE	FALSE	TRUE	61146	LYV Root	Study_4_LYV_Root	Other	hypo
13525	144847	13525	WT	Drought	CHH	persistent_all3	persistent	AT4TE17915;AT4TE17920	TE	FALSE	FALSE	TRUE	144847	G1	Study_7_AW/G1	Other	hyper
13525	197162	13525	WT	Drought	CHH	persistent_all3	persistent	AT4TE17915;AT4TE17920	TE	FALSE	FALSE	TRUE	197162	SG	Study_10_SG	Ozone related	hypo
13525	202821	13525	WT	Drought	CHH	persistent_all3	persistent	AT4TE17915;AT4TE17920	TE	FALSE	FALSE	TRUE	202821	CHL	Study_11_SKKR/CHL	CO2 related	hyper
13526	8123	13526	WT	Drought	CHH	G5_emergent	G5_emergent	AT4TE17925	TE	FALSE	FALSE	TRUE	8123	MSTA	Study_2_MSTA	Other	hyper
13526	123086	13526	WT	Drought	CHH	G5_emergent	G5_emergent	AT4TE17925	TE	FALSE	FALSE	TRUE	123086	Recovery	Study_5_UK/Recovery	Heat related	hyper
13526	152576	13526	WT	Drought	CHH	G5_emergent	G5_emergent	AT4TE17925	TE	FALSE	FALSE	TRUE	152576	JRW	Study_8_JRW	Other	hyper
13527	106922	13527	WT	Drought	CHH	acute_G1_only	other	AT4TE17925	TE	FALSE	FALSE	TRUE	106922	Heat stress	Study_5_UK/Heat_stress	Heat related	hypo
13527	123089	13527	WT	Drought	CHH	acute_G1_only	other	AT4TE17925	TE	FALSE	FALSE	TRUE	123089	Recovery	Study_5_UK/Recovery	Heat related	hyper
13527	157264	13527	WT	Drought	CHH	acute_G1_only	other	AT4TE17925	TE	FALSE	FALSE	TRUE	157264	NSY	Study_9_NSY	Other	hyper
13527	186260	13527	WT	Drought	CHH	acute_G1_only	other	AT4TE17925	TE	FALSE	FALSE	TRUE	186260	SG	Study_10_SG	Ozone related	hyper
13527	186261	13527	WT	Drought	CHH	acute_G1_only	other	AT4TE17925	TE	FALSE	FALSE	TRUE	186261	SG	Study_10_SG	Ozone related	hyper
13527	211989	13527	WT	Drought	CHH	acute_G1_only	other	AT4TE17925	TE	FALSE	FALSE	TRUE	211989	CLL	Study_11_SKKR/CLL	CO2 related	hypo
13528	37610	13528	WT	Drought	CHH	switcher	switcher	AT4TE17925	TE	FALSE	FALSE	TRUE	37610	LDN	Study_3_LDN	Drought related	hypo
13528	144848	13528	WT	Drought	CHH	switcher	switcher	AT4TE17925	TE	FALSE	FALSE	TRUE	144848	G1	Study_7_AW/G1	Other	hyper
13528	152577	13528	WT	Drought	CHH	switcher	switcher	AT4TE17925	TE	FALSE	FALSE	TRUE	152577	JRW	Study_8_JRW	Other	hyper
13528	157266	13528	WT	Drought	CHH	switcher	switcher	AT4TE17925	TE	FALSE	FALSE	TRUE	157266	NSY	Study_9_NSY	Other	hyper
13528	186262	13528	WT	Drought	CHH	switcher	switcher	AT4TE17925	TE	FALSE	FALSE	TRUE	186262	SG	Study_10_SG	Ozone related	hyper
13529	24937	13529	WT	Drought	CHH	G5_emergent	G5_emergent	AT4TE17945	TE	FALSE	FALSE	TRUE	24937	LDN	Study_3_LDN	Drought related	hyper
13529	186262	13529	WT	Drought	CHH	G5_emergent	G5_emergent	AT4TE17945	TE	FALSE	FALSE	TRUE	186262	SG	Study_10_SG	Ozone related	hyper
13530	37611	13530	WT	Drought	CHH	G3_only	other	AT4TE17945	TE	FALSE	FALSE	TRUE	37611	LDN	Study_3_LDN	Drought related	hypo
13530	97252	13530	WT	Drought	CHH	G3_only	other	AT4TE17945	TE	FALSE	FALSE	TRUE	97252	Heat stress	Study_5_UK/Heat_stress	Heat related	hyper
13531	10283	13531	WT	Drought	CHH	acute_G1_only	other	AT4TE17970	TE	FALSE	FALSE	TRUE	10283	MSTA	Study_2_MSTA	Other	hypo
13531	37614	13531	WT	Drought	CHH	acute_G1_only	other	AT4TE17970	TE	FALSE	FALSE	TRUE	37614	LDN	Study_3_LDN	Drought related	hypo
13531	147143	13531	WT	Drought	CHH	acute_G1_only	other	AT4TE17970	TE	FALSE	FALSE	TRUE	147143	G1	Study_7_AW/G1	Other	hypo
13531	216060	13531	WT	Drought	CHH	acute_G1_only	other	AT4TE17970	TE	FALSE	FALSE	TRUE	216060	DRG	Study_12_DRG	Drought related	hypo
13532	123096	13532	WT	Drought	CHH	acute_G1_only	other	AT4TE17970	TE	FALSE	FALSE	TRUE	123096	Recovery	Study_5_UK/Recovery	Heat related	hyper
13532	205394	13532	WT	Drought	CHH	acute_G1_only	other	AT4TE17970	TE	FALSE	FALSE	TRUE	205394	CHL	Study_11_SKKR/CHL	CO2 related	hypo
13532	211995	13532	WT	Drought	CHH	acute_G1_only	other	AT4TE17970	TE	FALSE	FALSE	TRUE	211995	CLL	Study_11_SKKR/CLL	CO2 related	hypo
13532	216061	13532	WT	Drought	CHH	acute_G1_only	other	AT4TE17970	TE	FALSE	FALSE	TRUE	216061	DRG	Study_12_DRG	Drought related	hypo
13532	216062	13532	WT	Drought	CHH	acute_G1_only	other	AT4TE17970	TE	FALSE	FALSE	TRUE	216062	DRG	Study_12_DRG	Drought related	hypo
13533	24944	13533	WT	Drought	CHH	switcher	switcher	AT4TE17970	TE	FALSE	FALSE	TRUE	24944	LDN	Study_3_LDN	Drought related	hyper
13533	37615	13533	WT	Drought	CHH	switcher	switcher	AT4TE17970	TE	FALSE	FALSE	TRUE	37615	LDN	Study_3_LDN	Drought related	hypo
13533	197167	13533	WT	Drought	CHH	switcher	switcher	AT4TE17970	TE	FALSE	FALSE	TRUE	197167	SG	Study_10_SG	Ozone related	hypo
13533	197168	13533	WT	Drought	CHH	switcher	switcher	AT4TE17970	TE	FALSE	FALSE	TRUE	197168	SG	Study_10_SG	Ozone related	hypo
13533	211996	13533	WT	Drought	CHH	switcher	switcher	AT4TE17970	TE	FALSE	FALSE	TRUE	211996	CLL	Study_11_SKKR/CLL	CO2 related	hypo
13533	211997	13533	WT	Drought	CHH	switcher	switcher	AT4TE17970	TE	FALSE	FALSE	TRUE	211997	CLL	Study_11_SKKR/CLL	CO2 related	hypo
13533	216064	13533	WT	Drought	CHH	switcher	switcher	AT4TE17970	TE	FALSE	FALSE	TRUE	216064	DRG	Study_12_DRG	Drought related	hypo
13534	37618	13534	WT	Drought	CHH	G3_G5_persistent	persistent	AT4TE17970	TE	FALSE	FALSE	TRUE	37618	LDN	Study_3_LDN	Drought related	hypo
13534	37619	13534	WT	Drought	CHH	G3_G5_persistent	persistent	AT4TE17970	TE	FALSE	FALSE	TRUE	37619	LDN	Study_3_LDN	Drought related	hypo
13534	123098	13534	WT	Drought	CHH	G3_G5_persistent	persistent	AT4TE17970	TE	FALSE	FALSE	TRUE	123098	Recovery	Study_5_UK/Recovery	Heat related	hyper
13534	137620	13534	WT	Drought	CHH	G3_G5_persistent	persistent	AT4TE17970	TE	FALSE	FALSE	TRUE	137620	RHD	Study_6_RHD	Drought related	hyper
13534	144854	13534	WT	Drought	CHH	G3_G5_persistent	persistent	AT4TE17970	TE	FALSE	FALSE	TRUE	144854	G1	Study_7_AW/G1	Other	hyper
13534	157267	13534	WT	Drought	CHH	G3_G5_persistent	persistent	AT4TE17970	TE	FALSE	FALSE	TRUE	157267	NSY	Study_9_NSY	Other	hyper
13534	197170	13534	WT	Drought	CHH	G3_G5_persistent	persistent	AT4TE17970	TE	FALSE	FALSE	TRUE	197170	SG	Study_10_SG	Ozone related	hypo
13534	205398	13534	WT	Drought	CHH	G3_G5_persistent	persistent	AT4TE17970	TE	FALSE	FALSE	TRUE	205398	CHL	Study_11_SKKR/CHL	CO2 related	hypo
13534	216068	13534	WT	Drought	CHH	G3_G5_persistent	persistent	AT4TE17970	TE	FALSE	FALSE	TRUE	216068	DRG	Study_12_DRG	Drought related	hypo
13534	216069	13534	WT	Drought	CHH	G3_G5_persistent	persistent	AT4TE17970	TE	FALSE	FALSE	TRUE	216069	DRG	Study_12_DRG	Drought related	hypo
13534	217335	13534	WT	Drought	CHH	G3_G5_persistent	persistent	AT4TE17970	TE	FALSE	FALSE	TRUE	217335	G11	Study_13_CJ/G11	Other	hyper
13535	152581	13535	WT	Drought	CHH	G3_only	other	AT4TE17970	TE	FALSE	FALSE	TRUE	152581	JRW	Study_8_JRW	Other	hyper
13537	24947	13537	WT	Drought	CHH	acute_G1_only	other	AT4TE18020	TE	FALSE	FALSE	TRUE	24947	LDN	Study_3_LDN	Drought related	hyper
13537	61153	13537	WT	Drought	CHH	acute_G1_only	other	AT4TE18020	TE	FALSE	FALSE	TRUE	61153	LYV Root	Study_4_LYV_Root	Other	hypo
13538	2846	13538	WT	Drought	CHH	G3_only	other	AT4TE18035	TE	FALSE	FALSE	TRUE	2846	P0	Study_1_PL/P0	Other	hyper
13538	144857	13538	WT	Drought	CHH	G3_only	other	AT4TE18035	TE	FALSE	FALSE	TRUE	144857	G1	Study_7_AW/G1	Other	hyper
13538	157268	13538	WT	Drought	CHH	G3_only	other	AT4TE18035	TE	FALSE	FALSE	TRUE	157268	NSY	Study_9_NSY	Other	hyper
13538	186270	13538	WT	Drought	CHH	G3_only	other	AT4TE18035	TE	FALSE	FALSE	TRUE	186270	SG	Study_10_SG	Ozone related	hyper
13538	211999	13538	WT	Drought	CHH	G3_only	other	AT4TE18035	TE	FALSE	FALSE	TRUE	211999	CLL	Study_11_SKKR/CLL	CO2 related	hypo
13538	216072	13538	WT	Drought	CHH	G3_only	other	AT4TE18035	TE	FALSE	FALSE	TRUE	216072	DRG	Study_12_DRG	Drought related	hypo
13539	2847	13539	WT	Drought	CHH	acute_G1_only	other	gene:AT4G07325,AT4TE18035	Gene body + TE	FALSE	TRUE	TRUE	2847	P0	Study_1_PL/P0	Other	hyper
13539	24949	13539	WT	Drought	CHH	acute_G1_only	other	gene:AT4G07325,AT4TE18035	Gene body + TE	FALSE	TRUE	TRUE	24949	LDN	Study_3_LDN	Drought related	hyper
13539	61155	13539	WT	Drought	CHH	acute_G1_only	other	gene:AT4G07325,AT4TE18035	Gene body + TE	FALSE	TRUE	TRUE	61155	LYV Root	Study_4_LYV_Root	Other	hypo
13539	186270	13539	WT	Drought	CHH	acute_G1_only	other	gene:AT4G07325,AT4TE18035	Gene body + TE	FALSE	TRUE	TRUE	186270	SG	Study_10_SG	Ozone related	hyper
13540	24954	13540	WT	Drought	CHH	G1_G5_recurrent	persistent	AT4TE18035	TE	FALSE	FALSE	TRUE	24954	LDN	Study_3_LDN	Drought related	hyper
13540	37627	13540	WT	Drought	CHH	G1_G5_recurrent	persistent	AT4TE18035	TE	FALSE	FALSE	TRUE	37627	LDN	Study_3_LDN	Drought related	hypo
13540	37628	13540	WT	Drought	CHH	G1_G5_recurrent	persistent	AT4TE18035	TE	FALSE	FALSE	TRUE	37628	LDN	Study_3_LDN	Drought related	hypo
13540	81894	13540	WT	Drought	CHH	G1_G5_recurrent	persistent	AT4TE18035	TE	FALSE	FALSE	TRUE	81894	LYV Shoot	Study_4_LYV_Shoot	Other	hypo
13540	186272	13540	WT	Drought	CHH	G1_G5_recurrent	persistent	AT4TE18035	TE	FALSE	FALSE	TRUE	186272	SG	Study_10_SG	Ozone related	hyper
13540	186273	13540	WT	Drought	CHH	G1_G5_recurrent	persistent	AT4TE18035	TE	FALSE	FALSE	TRUE	186273	SG	Study_10_SG	Ozone related	hyper
13540	212002	13540	WT	Drought	CHH	G1_G5_recurrent	persistent	AT4TE18035	TE	FALSE	FALSE	TRUE	212002	CLL	Study_11_SKKR/CLL	CO2 related	hypo
13541	61156	13541	WT	Drought	CHH	G3_only	other	AT4TE18035;AT4TE18035,AT4TE18040	TE	FALSE	FALSE	TRUE	61156	LYV Root	Study_4_LYV_Root	Other	hypo
13541	73919	13541	WT	Drought	CHH	G3_only	other	AT4TE18035;AT4TE18035,AT4TE18040	TE	FALSE	FALSE	TRUE	73919	LYV Shoot	Study_4_LYV_Shoot	Other	hyper
13542	37630	13542	WT	Drought	CHH	acute_G1_only	other	AT4TE18045,AT4TE18050;AT4TE18050;gene:AT4G07350,AT4TE18050	Gene body + TE	FALSE	TRUE	TRUE	37630	LDN	Study_3_LDN	Drought related	hypo
13542	137624	13542	WT	Drought	CHH	acute_G1_only	other	AT4TE18045,AT4TE18050;AT4TE18050;gene:AT4G07350,AT4TE18050	Gene body + TE	FALSE	TRUE	TRUE	137624	RHD	Study_6_RHD	Drought related	hyper
13542	186278	13542	WT	Drought	CHH	acute_G1_only	other	AT4TE18045,AT4TE18050;AT4TE18050;gene:AT4G07350,AT4TE18050	Gene body + TE	FALSE	TRUE	TRUE	186278	SG	Study_10_SG	Ozone related	hyper
13542	205402	13542	WT	Drought	CHH	acute_G1_only	other	AT4TE18045,AT4TE18050;AT4TE18050;gene:AT4G07350,AT4TE18050	Gene body + TE	FALSE	TRUE	TRUE	205402	CHL	Study_11_SKKR/CHL	CO2 related	hypo
13542	212003	13542	WT	Drought	CHH	acute_G1_only	other	AT4TE18045,AT4TE18050;AT4TE18050;gene:AT4G07350,AT4TE18050	Gene body + TE	FALSE	TRUE	TRUE	212003	CLL	Study_11_SKKR/CLL	CO2 related	hypo
13542	217654	13542	WT	Drought	CHH	acute_G1_only	other	AT4TE18045,AT4TE18050;AT4TE18050;gene:AT4G07350,AT4TE18050	Gene body + TE	FALSE	TRUE	TRUE	217654	G11	Study_13_CJ/G11	Other	hypo
13543	144863	13543	WT	Drought	CHH	acute_G1_only	other	gene:AT4G07350,AT4TE18050	Gene body + TE	FALSE	TRUE	TRUE	144863	G1	Study_7_AW/G1	Other	hyper
13543	152586	13543	WT	Drought	CHH	acute_G1_only	other	gene:AT4G07350,AT4TE18050	Gene body + TE	FALSE	TRUE	TRUE	152586	JRW	Study_8_JRW	Other	hyper
13543	152587	13543	WT	Drought	CHH	acute_G1_only	other	gene:AT4G07350,AT4TE18050	Gene body + TE	FALSE	TRUE	TRUE	152587	JRW	Study_8_JRW	Other	hyper
13543	186279	13543	WT	Drought	CHH	acute_G1_only	other	gene:AT4G07350,AT4TE18050	Gene body + TE	FALSE	TRUE	TRUE	186279	SG	Study_10_SG	Ozone related	hyper
13543	216079	13543	WT	Drought	CHH	acute_G1_only	other	gene:AT4G07350,AT4TE18050	Gene body + TE	FALSE	TRUE	TRUE	216079	DRG	Study_12_DRG	Drought related	hypo
13543	216080	13543	WT	Drought	CHH	acute_G1_only	other	gene:AT4G07350,AT4TE18050	Gene body + TE	FALSE	TRUE	TRUE	216080	DRG	Study_12_DRG	Drought related	hypo
13544	24960	13544	WT	Drought	CHH	G3_only	other	AT4TE18050,gene:AT4G07350	Gene body + TE	FALSE	TRUE	TRUE	24960	LDN	Study_3_LDN	Drought related	hyper
13544	37632	13544	WT	Drought	CHH	G3_only	other	AT4TE18050,gene:AT4G07350	Gene body + TE	FALSE	TRUE	TRUE	37632	LDN	Study_3_LDN	Drought related	hypo
13544	137626	13544	WT	Drought	CHH	G3_only	other	AT4TE18050,gene:AT4G07350	Gene body + TE	FALSE	TRUE	TRUE	137626	RHD	Study_6_RHD	Drought related	hyper
13544	144864	13544	WT	Drought	CHH	G3_only	other	AT4TE18050,gene:AT4G07350	Gene body + TE	FALSE	TRUE	TRUE	144864	G1	Study_7_AW/G1	Other	hyper
13544	186280	13544	WT	Drought	CHH	G3_only	other	AT4TE18050,gene:AT4G07350	Gene body + TE	FALSE	TRUE	TRUE	186280	SG	Study_10_SG	Ozone related	hyper
13544	202824	13544	WT	Drought	CHH	G3_only	other	AT4TE18050,gene:AT4G07350	Gene body + TE	FALSE	TRUE	TRUE	202824	CHL	Study_11_SKKR/CHL	CO2 related	hyper
13545	24961	13545	WT	Drought	CHH	switcher	switcher	gene:AT4G07350,AT4TE18050;AT4TE18050,gene:AT4G07350	Gene body + TE	FALSE	TRUE	TRUE	24961	LDN	Study_3_LDN	Drought related	hyper
13545	37633	13545	WT	Drought	CHH	switcher	switcher	gene:AT4G07350,AT4TE18050;AT4TE18050,gene:AT4G07350	Gene body + TE	FALSE	TRUE	TRUE	37633	LDN	Study_3_LDN	Drought related	hypo
13545	186281	13545	WT	Drought	CHH	switcher	switcher	gene:AT4G07350,AT4TE18050;AT4TE18050,gene:AT4G07350	Gene body + TE	FALSE	TRUE	TRUE	186281	SG	Study_10_SG	Ozone related	hyper
13545	197179	13545	WT	Drought	CHH	switcher	switcher	gene:AT4G07350,AT4TE18050;AT4TE18050,gene:AT4G07350	Gene body + TE	FALSE	TRUE	TRUE	197179	SG	Study_10_SG	Ozone related	hypo
13545	202825	13545	WT	Drought	CHH	switcher	switcher	gene:AT4G07350,AT4TE18050;AT4TE18050,gene:AT4G07350	Gene body + TE	FALSE	TRUE	TRUE	202825	CHL	Study_11_SKKR/CHL	CO2 related	hyper
13545	212005	13545	WT	Drought	CHH	switcher	switcher	gene:AT4G07350,AT4TE18050;AT4TE18050,gene:AT4G07350	Gene body + TE	FALSE	TRUE	TRUE	212005	CLL	Study_11_SKKR/CLL	CO2 related	hypo
13546	186286	13546	WT	Drought	CHH	G5_emergent	G5_emergent	AT4G07410_p	Promoter	TRUE	FALSE	FALSE	186286	SG	Study_10_SG	Ozone related	hyper
13546	208859	13546	WT	Drought	CHH	G5_emergent	G5_emergent	AT4G07410_p	Promoter	TRUE	FALSE	FALSE	208859	CLL	Study_11_SKKR/CLL	CO2 related	hyper
13547	37636	13547	WT	Drought	CHH	acute_G1_only	other	AT4TE18150	TE	FALSE	FALSE	TRUE	37636	LDN	Study_3_LDN	Drought related	hypo
13547	53259	13547	WT	Drought	CHH	acute_G1_only	other	AT4TE18150	TE	FALSE	FALSE	TRUE	53259	LYV Root	Study_4_LYV_Root	Other	hyper
13547	73925	13547	WT	Drought	CHH	acute_G1_only	other	AT4TE18150	TE	FALSE	FALSE	TRUE	73925	LYV Shoot	Study_4_LYV_Shoot	Other	hyper
13547	147145	13547	WT	Drought	CHH	acute_G1_only	other	AT4TE18150	TE	FALSE	FALSE	TRUE	147145	G1	Study_7_AW/G1	Other	hypo
13547	155237	13547	WT	Drought	CHH	acute_G1_only	other	AT4TE18150	TE	FALSE	FALSE	TRUE	155237	JRW	Study_8_JRW	Other	hypo
13547	197182	13547	WT	Drought	CHH	acute_G1_only	other	AT4TE18150	TE	FALSE	FALSE	TRUE	197182	SG	Study_10_SG	Ozone related	hypo
13547	208860	13547	WT	Drought	CHH	acute_G1_only	other	AT4TE18150	TE	FALSE	FALSE	TRUE	208860	CLL	Study_11_SKKR/CLL	CO2 related	hyper
13548	152592	13548	WT	Drought	CHH	G3_only	other	AT4TE18175	TE	FALSE	FALSE	TRUE	152592	JRW	Study_8_JRW	Other	hyper
13548	212009	13548	WT	Drought	CHH	G3_only	other	AT4TE18175	TE	FALSE	FALSE	TRUE	212009	CLL	Study_11_SKKR/CLL	CO2 related	hypo
13550	37638	13550	WT	Drought	CHH	G3_only	other	AT4TE18190	TE	FALSE	FALSE	TRUE	37638	LDN	Study_3_LDN	Drought related	hypo
13550	186288	13550	WT	Drought	CHH	G3_only	other	AT4TE18190	TE	FALSE	FALSE	TRUE	186288	SG	Study_10_SG	Ozone related	hyper
13551	37639	13551	WT	Drought	CHH	G3_only	other	AT4TE18190	TE	FALSE	FALSE	TRUE	37639	LDN	Study_3_LDN	Drought related	hypo
13551	81898	13551	WT	Drought	CHH	G3_only	other	AT4TE18190	TE	FALSE	FALSE	TRUE	81898	LYV Shoot	Study_4_LYV_Shoot	Other	hypo
13551	152593	13551	WT	Drought	CHH	G3_only	other	AT4TE18190	TE	FALSE	FALSE	TRUE	152593	JRW	Study_8_JRW	Other	hyper
13551	158799	13551	WT	Drought	CHH	G3_only	other	AT4TE18190	TE	FALSE	FALSE	TRUE	158799	NSY	Study_9_NSY	Other	hypo
13551	197184	13551	WT	Drought	CHH	G3_only	other	AT4TE18190	TE	FALSE	FALSE	TRUE	197184	SG	Study_10_SG	Ozone related	hypo
13552	8131	13552	WT	Drought	CHH	G1_G5_recurrent	persistent	AT4TE18205	TE	FALSE	FALSE	TRUE	8131	MSTA	Study_2_MSTA	Other	hyper
13552	37647	13552	WT	Drought	CHH	G1_G5_recurrent	persistent	AT4TE18205	TE	FALSE	FALSE	TRUE	37647	LDN	Study_3_LDN	Drought related	hypo
13552	37648	13552	WT	Drought	CHH	G1_G5_recurrent	persistent	AT4TE18205	TE	FALSE	FALSE	TRUE	37648	LDN	Study_3_LDN	Drought related	hypo
13552	81909	13552	WT	Drought	CHH	G1_G5_recurrent	persistent	AT4TE18205	TE	FALSE	FALSE	TRUE	81909	LYV Shoot	Study_4_LYV_Shoot	Other	hypo
13552	147146	13552	WT	Drought	CHH	G1_G5_recurrent	persistent	AT4TE18205	TE	FALSE	FALSE	TRUE	147146	G1	Study_7_AW/G1	Other	hypo
13552	186298	13552	WT	Drought	CHH	G1_G5_recurrent	persistent	AT4TE18205	TE	FALSE	FALSE	TRUE	186298	SG	Study_10_SG	Ozone related	hyper
13553	24978	13553	WT	Drought	CHH	acute_G1_only	other	AT4TE18205	TE	FALSE	FALSE	TRUE	24978	LDN	Study_3_LDN	Drought related	hyper
13553	197189	13553	WT	Drought	CHH	acute_G1_only	other	AT4TE18205	TE	FALSE	FALSE	TRUE	197189	SG	Study_10_SG	Ozone related	hypo
13553	216087	13553	WT	Drought	CHH	acute_G1_only	other	AT4TE18205	TE	FALSE	FALSE	TRUE	216087	DRG	Study_12_DRG	Drought related	hypo
13553	216088	13553	WT	Drought	CHH	acute_G1_only	other	AT4TE18205	TE	FALSE	FALSE	TRUE	216088	DRG	Study_12_DRG	Drought related	hypo
13554	24979	13554	WT	Drought	CHH	G3_only	other	AT4TE18205	TE	FALSE	FALSE	TRUE	24979	LDN	Study_3_LDN	Drought related	hyper
13554	73933	13554	WT	Drought	CHH	G3_only	other	AT4TE18205	TE	FALSE	FALSE	TRUE	73933	LYV Shoot	Study_4_LYV_Shoot	Other	hyper
13555	37649	13555	WT	Drought	CHH	G3_only	other	AT4TE18205	TE	FALSE	FALSE	TRUE	37649	LDN	Study_3_LDN	Drought related	hypo
13555	152597	13555	WT	Drought	CHH	G3_only	other	AT4TE18205	TE	FALSE	FALSE	TRUE	152597	JRW	Study_8_JRW	Other	hyper
13555	186300	13555	WT	Drought	CHH	G3_only	other	AT4TE18205	TE	FALSE	FALSE	TRUE	186300	SG	Study_10_SG	Ozone related	hyper
13556	24983	13556	WT	Drought	CHH	switcher	switcher	AT4TE18205,AT4TE18210,AT4TE18215;AT4TE18205	TE	FALSE	FALSE	TRUE	24983	LDN	Study_3_LDN	Drought related	hyper
13556	37650	13556	WT	Drought	CHH	switcher	switcher	AT4TE18205,AT4TE18210,AT4TE18215;AT4TE18205	TE	FALSE	FALSE	TRUE	37650	LDN	Study_3_LDN	Drought related	hypo
13556	97274	13556	WT	Drought	CHH	switcher	switcher	AT4TE18205,AT4TE18210,AT4TE18215;AT4TE18205	TE	FALSE	FALSE	TRUE	97274	Heat stress	Study_5_UK/Heat_stress	Heat related	hyper
13556	144869	13556	WT	Drought	CHH	switcher	switcher	AT4TE18205,AT4TE18210,AT4TE18215;AT4TE18205	TE	FALSE	FALSE	TRUE	144869	G1	Study_7_AW/G1	Other	hyper
13556	186301	13556	WT	Drought	CHH	switcher	switcher	AT4TE18205,AT4TE18210,AT4TE18215;AT4TE18205	TE	FALSE	FALSE	TRUE	186301	SG	Study_10_SG	Ozone related	hyper
13556	202829	13556	WT	Drought	CHH	switcher	switcher	AT4TE18205,AT4TE18210,AT4TE18215;AT4TE18205	TE	FALSE	FALSE	TRUE	202829	CHL	Study_11_SKKR/CHL	CO2 related	hyper
13556	202830	13556	WT	Drought	CHH	switcher	switcher	AT4TE18205,AT4TE18210,AT4TE18215;AT4TE18205	TE	FALSE	FALSE	TRUE	202830	CHL	Study_11_SKKR/CHL	CO2 related	hyper
13557	123145	13557	WT	Drought	CHH	G3_only	other	AT4TE18225	TE	FALSE	FALSE	TRUE	123145	Recovery	Study_5_UK/Recovery	Heat related	hyper
13557	144870	13557	WT	Drought	CHH	G3_only	other	AT4TE18225	TE	FALSE	FALSE	TRUE	144870	G1	Study_7_AW/G1	Other	hyper
13557	186302	13557	WT	Drought	CHH	G3_only	other	AT4TE18225	TE	FALSE	FALSE	TRUE	186302	SG	Study_10_SG	Ozone related	hyper
13557	216091	13557	WT	Drought	CHH	G3_only	other	AT4TE18225	TE	FALSE	FALSE	TRUE	216091	DRG	Study_12_DRG	Drought related	hypo
13557	216092	13557	WT	Drought	CHH	G3_only	other	AT4TE18225	TE	FALSE	FALSE	TRUE	216092	DRG	Study_12_DRG	Drought related	hypo
13558	8133	13558	WT	Drought	CHH	G3_only	other	AT4TE18225	TE	FALSE	FALSE	TRUE	8133	MSTA	Study_2_MSTA	Other	hyper
13558	144870	13558	WT	Drought	CHH	G3_only	other	AT4TE18225	TE	FALSE	FALSE	TRUE	144870	G1	Study_7_AW/G1	Other	hyper
13558	186303	13558	WT	Drought	CHH	G3_only	other	AT4TE18225	TE	FALSE	FALSE	TRUE	186303	SG	Study_10_SG	Ozone related	hyper
13559	97288	13559	WT	Drought	CHH	G5_emergent	G5_emergent	AT4TE18245	TE	FALSE	FALSE	TRUE	97288	Heat stress	Study_5_UK/Heat_stress	Heat related	hyper
13559	123148	13559	WT	Drought	CHH	G5_emergent	G5_emergent	AT4TE18245	TE	FALSE	FALSE	TRUE	123148	Recovery	Study_5_UK/Recovery	Heat related	hyper
13559	186305	13559	WT	Drought	CHH	G5_emergent	G5_emergent	AT4TE18245	TE	FALSE	FALSE	TRUE	186305	SG	Study_10_SG	Ozone related	hyper
13560	106951	13560	WT	Drought	CHH	acute_G1_only	other		Intergenic	FALSE	FALSE	FALSE	106951	Heat stress	Study_5_UK/Heat_stress	Heat related	hypo
13561	37654	13561	WT	Drought	CHH	G3_only	other	AT4TE18255,AT4TE18260	TE	FALSE	FALSE	TRUE	37654	LDN	Study_3_LDN	Drought related	hypo
13561	61163	13561	WT	Drought	CHH	G3_only	other	AT4TE18255,AT4TE18260	TE	FALSE	FALSE	TRUE	61163	LYV Root	Study_4_LYV_Root	Other	hypo
13561	155241	13561	WT	Drought	CHH	G3_only	other	AT4TE18255,AT4TE18260	TE	FALSE	FALSE	TRUE	155241	JRW	Study_8_JRW	Other	hypo
13561	186308	13561	WT	Drought	CHH	G3_only	other	AT4TE18255,AT4TE18260	TE	FALSE	FALSE	TRUE	186308	SG	Study_10_SG	Ozone related	hyper
13563	37656	13563	WT	Drought	CHH	G3_only	other	AT4TE18270	TE	FALSE	FALSE	TRUE	37656	LDN	Study_3_LDN	Drought related	hypo
13563	97292	13563	WT	Drought	CHH	G3_only	other	AT4TE18270	TE	FALSE	FALSE	TRUE	97292	Heat stress	Study_5_UK/Heat_stress	Heat related	hyper
13563	123162	13563	WT	Drought	CHH	G3_only	other	AT4TE18270	TE	FALSE	FALSE	TRUE	123162	Recovery	Study_5_UK/Recovery	Heat related	hyper
13563	158801	13563	WT	Drought	CHH	G3_only	other	AT4TE18270	TE	FALSE	FALSE	TRUE	158801	NSY	Study_9_NSY	Other	hypo
13564	24988	13564	WT	Drought	CHH	stress_maintained_then_reset	reset	AT4TE18295	TE	FALSE	FALSE	TRUE	24988	LDN	Study_3_LDN	Drought related	hyper
13564	53271	13564	WT	Drought	CHH	stress_maintained_then_reset	reset	AT4TE18295	TE	FALSE	FALSE	TRUE	53271	LYV Root	Study_4_LYV_Root	Other	hyper
13564	81911	13564	WT	Drought	CHH	stress_maintained_then_reset	reset	AT4TE18295	TE	FALSE	FALSE	TRUE	81911	LYV Shoot	Study_4_LYV_Shoot	Other	hypo
13564	106960	13564	WT	Drought	CHH	stress_maintained_then_reset	reset	AT4TE18295	TE	FALSE	FALSE	TRUE	106960	Heat stress	Study_5_UK/Heat_stress	Heat related	hypo
13564	152606	13564	WT	Drought	CHH	stress_maintained_then_reset	reset	AT4TE18295	TE	FALSE	FALSE	TRUE	152606	JRW	Study_8_JRW	Other	hyper
13564	197192	13564	WT	Drought	CHH	stress_maintained_then_reset	reset	AT4TE18295	TE	FALSE	FALSE	TRUE	197192	SG	Study_10_SG	Ozone related	hypo
13564	205415	13564	WT	Drought	CHH	stress_maintained_then_reset	reset	AT4TE18295	TE	FALSE	FALSE	TRUE	205415	CHL	Study_11_SKKR/CHL	CO2 related	hypo
13564	208861	13564	WT	Drought	CHH	stress_maintained_then_reset	reset	AT4TE18295	TE	FALSE	FALSE	TRUE	208861	CLL	Study_11_SKKR/CLL	CO2 related	hyper
13564	212015	13564	WT	Drought	CHH	stress_maintained_then_reset	reset	AT4TE18295	TE	FALSE	FALSE	TRUE	212015	CLL	Study_11_SKKR/CLL	CO2 related	hypo
13565	24990	13565	WT	Drought	CHH	acute_G1_only	other	AT4TE18300,AT4TE18305	TE	FALSE	FALSE	TRUE	24990	LDN	Study_3_LDN	Drought related	hyper
13565	37660	13565	WT	Drought	CHH	acute_G1_only	other	AT4TE18300,AT4TE18305	TE	FALSE	FALSE	TRUE	37660	LDN	Study_3_LDN	Drought related	hypo
13565	137632	13565	WT	Drought	CHH	acute_G1_only	other	AT4TE18300,AT4TE18305	TE	FALSE	FALSE	TRUE	137632	RHD	Study_6_RHD	Drought related	hyper
13566	4631	13566	WT	Drought	CHH	acute_G1_only	other	gene:AT4G07445,AT4TE18310	Gene body + TE	FALSE	TRUE	TRUE	4631	P0	Study_1_PL/P0	Other	hypo
13566	24992	13566	WT	Drought	CHH	acute_G1_only	other	gene:AT4G07445,AT4TE18310	Gene body + TE	FALSE	TRUE	TRUE	24992	LDN	Study_3_LDN	Drought related	hyper
13566	61166	13566	WT	Drought	CHH	acute_G1_only	other	gene:AT4G07445,AT4TE18310	Gene body + TE	FALSE	TRUE	TRUE	61166	LYV Root	Study_4_LYV_Root	Other	hypo
13567	61167	13567	WT	Drought	CHH	G5_emergent	G5_emergent	AT4TE18335,AT4TE18340	TE	FALSE	FALSE	TRUE	61167	LYV Root	Study_4_LYV_Root	Other	hypo
13567	137633	13567	WT	Drought	CHH	G5_emergent	G5_emergent	AT4TE18335,AT4TE18340	TE	FALSE	FALSE	TRUE	137633	RHD	Study_6_RHD	Drought related	hyper
13568	24998	13568	WT	Drought	CHH	G3_only	other	AT4TE18335	TE	FALSE	FALSE	TRUE	24998	LDN	Study_3_LDN	Drought related	hyper
13568	97306	13568	WT	Drought	CHH	G3_only	other	AT4TE18335	TE	FALSE	FALSE	TRUE	97306	Heat stress	Study_5_UK/Heat_stress	Heat related	hyper
13568	137634	13568	WT	Drought	CHH	G3_only	other	AT4TE18335	TE	FALSE	FALSE	TRUE	137634	RHD	Study_6_RHD	Drought related	hyper
13568	197194	13568	WT	Drought	CHH	G3_only	other	AT4TE18335	TE	FALSE	FALSE	TRUE	197194	SG	Study_10_SG	Ozone related	hypo
13568	216094	13568	WT	Drought	CHH	G3_only	other	AT4TE18335	TE	FALSE	FALSE	TRUE	216094	DRG	Study_12_DRG	Drought related	hypo
13571	25003	13571	WT	Drought	CHH	switcher	switcher	AT4TE18385,AT4TE18405	TE	FALSE	FALSE	TRUE	25003	LDN	Study_3_LDN	Drought related	hyper
13571	158804	13571	WT	Drought	CHH	switcher	switcher	AT4TE18385,AT4TE18405	TE	FALSE	FALSE	TRUE	158804	NSY	Study_9_NSY	Other	hypo
13571	186326	13571	WT	Drought	CHH	switcher	switcher	AT4TE18385,AT4TE18405	TE	FALSE	FALSE	TRUE	186326	SG	Study_10_SG	Ozone related	hyper
13572	25004	13572	WT	Drought	CHH	G3_only	other	AT4TE18385	TE	FALSE	FALSE	TRUE	25004	LDN	Study_3_LDN	Drought related	hyper
13572	197197	13572	WT	Drought	CHH	G3_only	other	AT4TE18385	TE	FALSE	FALSE	TRUE	197197	SG	Study_10_SG	Ozone related	hypo
13573	53279	13573	WT	Drought	CHH	acute_G1_only	other		Intergenic	FALSE	FALSE	FALSE	53279	LYV Root	Study_4_LYV_Root	Other	hyper
13573	197198	13573	WT	Drought	CHH	acute_G1_only	other		Intergenic	FALSE	FALSE	FALSE	197198	SG	Study_10_SG	Ozone related	hypo
13574	53282	13574	WT	Drought	CHH	G5_emergent	G5_emergent	AT4TE18420,AT4TE18425	TE	FALSE	FALSE	TRUE	53282	LYV Root	Study_4_LYV_Root	Other	hyper
13574	73935	13574	WT	Drought	CHH	G5_emergent	G5_emergent	AT4TE18420,AT4TE18425	TE	FALSE	FALSE	TRUE	73935	LYV Shoot	Study_4_LYV_Shoot	Other	hyper
13574	97318	13574	WT	Drought	CHH	G5_emergent	G5_emergent	AT4TE18420,AT4TE18425	TE	FALSE	FALSE	TRUE	97318	Heat stress	Study_5_UK/Heat_stress	Heat related	hyper
13574	186332	13574	WT	Drought	CHH	G5_emergent	G5_emergent	AT4TE18420,AT4TE18425	TE	FALSE	FALSE	TRUE	186332	SG	Study_10_SG	Ozone related	hyper
13576	25014	13576	WT	Drought	CHH	G5_emergent	G5_emergent	AT4TE18435,AT4TE18445	TE	FALSE	FALSE	TRUE	25014	LDN	Study_3_LDN	Drought related	hyper
13577	25017	13577	WT	Drought	CHH	switcher	switcher	AT4TE18435	TE	FALSE	FALSE	TRUE	25017	LDN	Study_3_LDN	Drought related	hyper
13577	131584	13577	WT	Drought	CHH	switcher	switcher	AT4TE18435	TE	FALSE	FALSE	TRUE	131584	Recovery	Study_5_UK/Recovery	Heat related	hypo
13577	152614	13577	WT	Drought	CHH	switcher	switcher	AT4TE18435	TE	FALSE	FALSE	TRUE	152614	JRW	Study_8_JRW	Other	hyper
13577	157272	13577	WT	Drought	CHH	switcher	switcher	AT4TE18435	TE	FALSE	FALSE	TRUE	157272	NSY	Study_9_NSY	Other	hyper
13578	37685	13578	WT	Drought	CHH	G3_G5_persistent	persistent	AT4TE18470	TE	FALSE	FALSE	TRUE	37685	LDN	Study_3_LDN	Drought related	hypo
13578	97337	13578	WT	Drought	CHH	G3_G5_persistent	persistent	AT4TE18470	TE	FALSE	FALSE	TRUE	97337	Heat stress	Study_5_UK/Heat_stress	Heat related	hyper
13578	123212	13578	WT	Drought	CHH	G3_G5_persistent	persistent	AT4TE18470	TE	FALSE	FALSE	TRUE	123212	Recovery	Study_5_UK/Recovery	Heat related	hyper
13578	144878	13578	WT	Drought	CHH	G3_G5_persistent	persistent	AT4TE18470	TE	FALSE	FALSE	TRUE	144878	G1	Study_7_AW/G1	Other	hyper
13578	152616	13578	WT	Drought	CHH	G3_G5_persistent	persistent	AT4TE18470	TE	FALSE	FALSE	TRUE	152616	JRW	Study_8_JRW	Other	hyper
13578	186341	13578	WT	Drought	CHH	G3_G5_persistent	persistent	AT4TE18470	TE	FALSE	FALSE	TRUE	186341	SG	Study_10_SG	Ozone related	hyper
13579	25020	13579	WT	Drought	CHH	G3_only	other	AT4TE18470	TE	FALSE	FALSE	TRUE	25020	LDN	Study_3_LDN	Drought related	hyper
13579	97339	13579	WT	Drought	CHH	G3_only	other	AT4TE18470	TE	FALSE	FALSE	TRUE	97339	Heat stress	Study_5_UK/Heat_stress	Heat related	hyper
13579	123214	13579	WT	Drought	CHH	G3_only	other	AT4TE18470	TE	FALSE	FALSE	TRUE	123214	Recovery	Study_5_UK/Recovery	Heat related	hyper
13579	123215	13579	WT	Drought	CHH	G3_only	other	AT4TE18470	TE	FALSE	FALSE	TRUE	123215	Recovery	Study_5_UK/Recovery	Heat related	hyper
13579	123216	13579	WT	Drought	CHH	G3_only	other	AT4TE18470	TE	FALSE	FALSE	TRUE	123216	Recovery	Study_5_UK/Recovery	Heat related	hyper
13579	144879	13579	WT	Drought	CHH	G3_only	other	AT4TE18470	TE	FALSE	FALSE	TRUE	144879	G1	Study_7_AW/G1	Other	hyper
13579	197204	13579	WT	Drought	CHH	G3_only	other	AT4TE18470	TE	FALSE	FALSE	TRUE	197204	SG	Study_10_SG	Ozone related	hypo
13579	216097	13579	WT	Drought	CHH	G3_only	other	AT4TE18470	TE	FALSE	FALSE	TRUE	216097	DRG	Study_12_DRG	Drought related	hypo
13580	25021	13580	WT	Drought	CHH	G3_G5_persistent	persistent	AT4TE18470	TE	FALSE	FALSE	TRUE	25021	LDN	Study_3_LDN	Drought related	hyper
13580	37687	13580	WT	Drought	CHH	G3_G5_persistent	persistent	AT4TE18470	TE	FALSE	FALSE	TRUE	37687	LDN	Study_3_LDN	Drought related	hypo
13580	123217	13580	WT	Drought	CHH	G3_G5_persistent	persistent	AT4TE18470	TE	FALSE	FALSE	TRUE	123217	Recovery	Study_5_UK/Recovery	Heat related	hyper
13580	137638	13580	WT	Drought	CHH	G3_G5_persistent	persistent	AT4TE18470	TE	FALSE	FALSE	TRUE	137638	RHD	Study_6_RHD	Drought related	hyper
13580	152617	13580	WT	Drought	CHH	G3_G5_persistent	persistent	AT4TE18470	TE	FALSE	FALSE	TRUE	152617	JRW	Study_8_JRW	Other	hyper
13580	186343	13580	WT	Drought	CHH	G3_G5_persistent	persistent	AT4TE18470	TE	FALSE	FALSE	TRUE	186343	SG	Study_10_SG	Ozone related	hyper
13580	216098	13580	WT	Drought	CHH	G3_G5_persistent	persistent	AT4TE18470	TE	FALSE	FALSE	TRUE	216098	DRG	Study_12_DRG	Drought related	hypo
13581	37688	13581	WT	Drought	CHH	G5_emergent	G5_emergent	AT4TE18470	TE	FALSE	FALSE	TRUE	37688	LDN	Study_3_LDN	Drought related	hypo
13581	106981	13581	WT	Drought	CHH	G5_emergent	G5_emergent	AT4TE18470	TE	FALSE	FALSE	TRUE	106981	Heat stress	Study_5_UK/Heat_stress	Heat related	hypo
13581	137639	13581	WT	Drought	CHH	G5_emergent	G5_emergent	AT4TE18470	TE	FALSE	FALSE	TRUE	137639	RHD	Study_6_RHD	Drought related	hyper
13581	186343	13581	WT	Drought	CHH	G5_emergent	G5_emergent	AT4TE18470	TE	FALSE	FALSE	TRUE	186343	SG	Study_10_SG	Ozone related	hyper
13582	97342	13582	WT	Drought	CHH	G5_emergent	G5_emergent	AT4TE18470	TE	FALSE	FALSE	TRUE	97342	Heat stress	Study_5_UK/Heat_stress	Heat related	hyper
13582	152619	13582	WT	Drought	CHH	G5_emergent	G5_emergent	AT4TE18470	TE	FALSE	FALSE	TRUE	152619	JRW	Study_8_JRW	Other	hyper
13582	186345	13582	WT	Drought	CHH	G5_emergent	G5_emergent	AT4TE18470	TE	FALSE	FALSE	TRUE	186345	SG	Study_10_SG	Ozone related	hyper
13583	37689	13583	WT	Drought	CHH	G3_G5_persistent	persistent	AT4TE18470	TE	FALSE	FALSE	TRUE	37689	LDN	Study_3_LDN	Drought related	hypo
13583	97343	13583	WT	Drought	CHH	G3_G5_persistent	persistent	AT4TE18470	TE	FALSE	FALSE	TRUE	97343	Heat stress	Study_5_UK/Heat_stress	Heat related	hyper
13583	131586	13583	WT	Drought	CHH	G3_G5_persistent	persistent	AT4TE18470	TE	FALSE	FALSE	TRUE	131586	Recovery	Study_5_UK/Recovery	Heat related	hypo
13583	152620	13583	WT	Drought	CHH	G3_G5_persistent	persistent	AT4TE18470	TE	FALSE	FALSE	TRUE	152620	JRW	Study_8_JRW	Other	hyper
13583	152621	13583	WT	Drought	CHH	G3_G5_persistent	persistent	AT4TE18470	TE	FALSE	FALSE	TRUE	152621	JRW	Study_8_JRW	Other	hyper
13583	186346	13583	WT	Drought	CHH	G3_G5_persistent	persistent	AT4TE18470	TE	FALSE	FALSE	TRUE	186346	SG	Study_10_SG	Ozone related	hyper
13583	216099	13583	WT	Drought	CHH	G3_G5_persistent	persistent	AT4TE18470	TE	FALSE	FALSE	TRUE	216099	DRG	Study_12_DRG	Drought related	hypo
13584	157273	13584	WT	Drought	CHH	G1_G5_recurrent	persistent	gene:AT4G07524,AT4TE18470;AT4TE18470,gene:AT4G07524	Gene body + TE	FALSE	TRUE	TRUE	157273	NSY	Study_9_NSY	Other	hyper
13584	186347	13584	WT	Drought	CHH	G1_G5_recurrent	persistent	gene:AT4G07524,AT4TE18470;AT4TE18470,gene:AT4G07524	Gene body + TE	FALSE	TRUE	TRUE	186347	SG	Study_10_SG	Ozone related	hyper
13585	157274	13585	WT	Drought	CHH	G5_emergent	G5_emergent	AT4G07524_p,AT4TE18470,gene:AT4G07524	Promoter + Gene body + TE	TRUE	TRUE	TRUE	157274	NSY	Study_9_NSY	Other	hyper
13585	197206	13585	WT	Drought	CHH	G5_emergent	G5_emergent	AT4G07524_p,AT4TE18470,gene:AT4G07524	Promoter + Gene body + TE	TRUE	TRUE	TRUE	197206	SG	Study_10_SG	Ozone related	hypo
13586	25028	13586	WT	Drought	CHH	switcher	switcher	AT4TE18490	TE	FALSE	FALSE	TRUE	25028	LDN	Study_3_LDN	Drought related	hyper
13586	123229	13586	WT	Drought	CHH	switcher	switcher	AT4TE18490	TE	FALSE	FALSE	TRUE	123229	Recovery	Study_5_UK/Recovery	Heat related	hyper
13586	152622	13586	WT	Drought	CHH	switcher	switcher	AT4TE18490	TE	FALSE	FALSE	TRUE	152622	JRW	Study_8_JRW	Other	hyper
13586	186352	13586	WT	Drought	CHH	switcher	switcher	AT4TE18490	TE	FALSE	FALSE	TRUE	186352	SG	Study_10_SG	Ozone related	hyper
13586	205425	13586	WT	Drought	CHH	switcher	switcher	AT4TE18490	TE	FALSE	FALSE	TRUE	205425	CHL	Study_11_SKKR/CHL	CO2 related	hypo
13586	212027	13586	WT	Drought	CHH	switcher	switcher	AT4TE18490	TE	FALSE	FALSE	TRUE	212027	CLL	Study_11_SKKR/CLL	CO2 related	hypo
13586	216100	13586	WT	Drought	CHH	switcher	switcher	AT4TE18490	TE	FALSE	FALSE	TRUE	216100	DRG	Study_12_DRG	Drought related	hypo
13586	216101	13586	WT	Drought	CHH	switcher	switcher	AT4TE18490	TE	FALSE	FALSE	TRUE	216101	DRG	Study_12_DRG	Drought related	hypo
13587	2863	13587	WT	Drought	CHH	G3_only	other		Intergenic	FALSE	FALSE	FALSE	2863	P0	Study_1_PL/P0	Other	hyper
13587	25029	13587	WT	Drought	CHH	G3_only	other		Intergenic	FALSE	FALSE	FALSE	25029	LDN	Study_3_LDN	Drought related	hyper
13587	152623	13587	WT	Drought	CHH	G3_only	other		Intergenic	FALSE	FALSE	FALSE	152623	JRW	Study_8_JRW	Other	hyper
13587	197207	13587	WT	Drought	CHH	G3_only	other		Intergenic	FALSE	FALSE	FALSE	197207	SG	Study_10_SG	Ozone related	hypo
13587	212028	13587	WT	Drought	CHH	G3_only	other		Intergenic	FALSE	FALSE	FALSE	212028	CLL	Study_11_SKKR/CLL	CO2 related	hypo
13588	8136	13588	WT	Drought	CHH	G1_G5_recurrent	persistent		Intergenic	FALSE	FALSE	FALSE	8136	MSTA	Study_2_MSTA	Other	hyper
13588	25030	13588	WT	Drought	CHH	G1_G5_recurrent	persistent		Intergenic	FALSE	FALSE	FALSE	25030	LDN	Study_3_LDN	Drought related	hyper
13588	152623	13588	WT	Drought	CHH	G1_G5_recurrent	persistent		Intergenic	FALSE	FALSE	FALSE	152623	JRW	Study_8_JRW	Other	hyper
13588	152624	13588	WT	Drought	CHH	G1_G5_recurrent	persistent		Intergenic	FALSE	FALSE	FALSE	152624	JRW	Study_8_JRW	Other	hyper
13588	186353	13588	WT	Drought	CHH	G1_G5_recurrent	persistent		Intergenic	FALSE	FALSE	FALSE	186353	SG	Study_10_SG	Ozone related	hyper
13588	205426	13588	WT	Drought	CHH	G1_G5_recurrent	persistent		Intergenic	FALSE	FALSE	FALSE	205426	CHL	Study_11_SKKR/CHL	CO2 related	hypo
13588	216102	13588	WT	Drought	CHH	G1_G5_recurrent	persistent		Intergenic	FALSE	FALSE	FALSE	216102	DRG	Study_12_DRG	Drought related	hypo
13589	53287	13589	WT	Drought	CHH	G3_only	other		Intergenic	FALSE	FALSE	FALSE	53287	LYV Root	Study_4_LYV_Root	Other	hyper
13589	144881	13589	WT	Drought	CHH	G3_only	other		Intergenic	FALSE	FALSE	FALSE	144881	G1	Study_7_AW/G1	Other	hyper
13589	152626	13589	WT	Drought	CHH	G3_only	other		Intergenic	FALSE	FALSE	FALSE	152626	JRW	Study_8_JRW	Other	hyper
13589	158813	13589	WT	Drought	CHH	G3_only	other		Intergenic	FALSE	FALSE	FALSE	158813	NSY	Study_9_NSY	Other	hypo
13589	197209	13589	WT	Drought	CHH	G3_only	other		Intergenic	FALSE	FALSE	FALSE	197209	SG	Study_10_SG	Ozone related	hypo
13590	37693	13590	WT	Drought	CHH	G3_only	other		Intergenic	FALSE	FALSE	FALSE	37693	LDN	Study_3_LDN	Drought related	hypo
13590	123231	13590	WT	Drought	CHH	G3_only	other		Intergenic	FALSE	FALSE	FALSE	123231	Recovery	Study_5_UK/Recovery	Heat related	hyper
13591	25031	13591	WT	Drought	CHH	switcher	switcher		Intergenic	FALSE	FALSE	FALSE	25031	LDN	Study_3_LDN	Drought related	hyper
13591	106987	13591	WT	Drought	CHH	switcher	switcher		Intergenic	FALSE	FALSE	FALSE	106987	Heat stress	Study_5_UK/Heat_stress	Heat related	hypo
13591	106988	13591	WT	Drought	CHH	switcher	switcher		Intergenic	FALSE	FALSE	FALSE	106988	Heat stress	Study_5_UK/Heat_stress	Heat related	hypo
13591	197210	13591	WT	Drought	CHH	switcher	switcher		Intergenic	FALSE	FALSE	FALSE	197210	SG	Study_10_SG	Ozone related	hypo
13591	205427	13591	WT	Drought	CHH	switcher	switcher		Intergenic	FALSE	FALSE	FALSE	205427	CHL	Study_11_SKKR/CHL	CO2 related	hypo
13592	25035	13592	WT	Drought	CHH	G3_G5_persistent	persistent	AT4TE18500,gene:AT4G07526	Gene body + TE	FALSE	TRUE	TRUE	25035	LDN	Study_3_LDN	Drought related	hyper
13592	37695	13592	WT	Drought	CHH	G3_G5_persistent	persistent	AT4TE18500,gene:AT4G07526	Gene body + TE	FALSE	TRUE	TRUE	37695	LDN	Study_3_LDN	Drought related	hypo
13592	144883	13592	WT	Drought	CHH	G3_G5_persistent	persistent	AT4TE18500,gene:AT4G07526	Gene body + TE	FALSE	TRUE	TRUE	144883	G1	Study_7_AW/G1	Other	hyper
13592	152628	13592	WT	Drought	CHH	G3_G5_persistent	persistent	AT4TE18500,gene:AT4G07526	Gene body + TE	FALSE	TRUE	TRUE	152628	JRW	Study_8_JRW	Other	hyper
13592	216104	13592	WT	Drought	CHH	G3_G5_persistent	persistent	AT4TE18500,gene:AT4G07526	Gene body + TE	FALSE	TRUE	TRUE	216104	DRG	Study_12_DRG	Drought related	hypo
13593	106989	13593	WT	Drought	CHH	G5_emergent	G5_emergent	AT4TE18500	TE	FALSE	FALSE	TRUE	106989	Heat stress	Study_5_UK/Heat_stress	Heat related	hypo
13593	123249	13593	WT	Drought	CHH	G5_emergent	G5_emergent	AT4TE18500	TE	FALSE	FALSE	TRUE	123249	Recovery	Study_5_UK/Recovery	Heat related	hyper
13593	123250	13593	WT	Drought	CHH	G5_emergent	G5_emergent	AT4TE18500	TE	FALSE	FALSE	TRUE	123250	Recovery	Study_5_UK/Recovery	Heat related	hyper
13594	97361	13594	WT	Drought	CHH	G3_only	other	AT4TE18500,AT4TE18560	TE	FALSE	FALSE	TRUE	97361	Heat stress	Study_5_UK/Heat_stress	Heat related	hyper
13594	106994	13594	WT	Drought	CHH	G3_only	other	AT4TE18500,AT4TE18560	TE	FALSE	FALSE	TRUE	106994	Heat stress	Study_5_UK/Heat_stress	Heat related	hypo
13594	123255	13594	WT	Drought	CHH	G3_only	other	AT4TE18500,AT4TE18560	TE	FALSE	FALSE	TRUE	123255	Recovery	Study_5_UK/Recovery	Heat related	hyper
13595	106995	13595	WT	Drought	CHH	G5_emergent	G5_emergent	AT4TE18500,AT4TE18560	TE	FALSE	FALSE	TRUE	106995	Heat stress	Study_5_UK/Heat_stress	Heat related	hypo
13596	25040	13596	WT	Drought	CHH	persistent_all3	persistent		Intergenic	FALSE	FALSE	FALSE	25040	LDN	Study_3_LDN	Drought related	hyper
13596	73936	13596	WT	Drought	CHH	persistent_all3	persistent		Intergenic	FALSE	FALSE	FALSE	73936	LYV Shoot	Study_4_LYV_Shoot	Other	hyper
13596	97364	13596	WT	Drought	CHH	persistent_all3	persistent		Intergenic	FALSE	FALSE	FALSE	97364	Heat stress	Study_5_UK/Heat_stress	Heat related	hyper
13596	123261	13596	WT	Drought	CHH	persistent_all3	persistent		Intergenic	FALSE	FALSE	FALSE	123261	Recovery	Study_5_UK/Recovery	Heat related	hyper
13596	152632	13596	WT	Drought	CHH	persistent_all3	persistent		Intergenic	FALSE	FALSE	FALSE	152632	JRW	Study_8_JRW	Other	hyper
13596	186356	13596	WT	Drought	CHH	persistent_all3	persistent		Intergenic	FALSE	FALSE	FALSE	186356	SG	Study_10_SG	Ozone related	hyper
13597	2864	13597	WT	Drought	CHH	acute_G1_only	other		Intergenic	FALSE	FALSE	FALSE	2864	P0	Study_1_PL/P0	Other	hyper
13597	2865	13597	WT	Drought	CHH	acute_G1_only	other		Intergenic	FALSE	FALSE	FALSE	2865	P0	Study_1_PL/P0	Other	hyper
13597	8138	13597	WT	Drought	CHH	acute_G1_only	other		Intergenic	FALSE	FALSE	FALSE	8138	MSTA	Study_2_MSTA	Other	hyper
13597	186356	13597	WT	Drought	CHH	acute_G1_only	other		Intergenic	FALSE	FALSE	FALSE	186356	SG	Study_10_SG	Ozone related	hyper
13597	212029	13597	WT	Drought	CHH	acute_G1_only	other		Intergenic	FALSE	FALSE	FALSE	212029	CLL	Study_11_SKKR/CLL	CO2 related	hypo
13597	216105	13597	WT	Drought	CHH	acute_G1_only	other		Intergenic	FALSE	FALSE	FALSE	216105	DRG	Study_12_DRG	Drought related	hypo
13598	186356	13598	WT	Drought	CHH	G3_only	other		Intergenic	FALSE	FALSE	FALSE	186356	SG	Study_10_SG	Ozone related	hyper
13599	37703	13599	WT	Drought	CHH	G3_only	other		Intergenic	FALSE	FALSE	FALSE	37703	LDN	Study_3_LDN	Drought related	hypo
13599	123262	13599	WT	Drought	CHH	G3_only	other		Intergenic	FALSE	FALSE	FALSE	123262	Recovery	Study_5_UK/Recovery	Heat related	hyper
13599	123263	13599	WT	Drought	CHH	G3_only	other		Intergenic	FALSE	FALSE	FALSE	123263	Recovery	Study_5_UK/Recovery	Heat related	hyper
13599	158814	13599	WT	Drought	CHH	G3_only	other		Intergenic	FALSE	FALSE	FALSE	158814	NSY	Study_9_NSY	Other	hypo
13599	197217	13599	WT	Drought	CHH	G3_only	other		Intergenic	FALSE	FALSE	FALSE	197217	SG	Study_10_SG	Ozone related	hypo
13599	208863	13599	WT	Drought	CHH	G3_only	other		Intergenic	FALSE	FALSE	FALSE	208863	CLL	Study_11_SKKR/CLL	CO2 related	hyper
13600	25044	13600	WT	Drought	CHH	switcher	switcher	AT4TE18590,AT4TE18595	TE	FALSE	FALSE	TRUE	25044	LDN	Study_3_LDN	Drought related	hyper
13600	37704	13600	WT	Drought	CHH	switcher	switcher	AT4TE18590,AT4TE18595	TE	FALSE	FALSE	TRUE	37704	LDN	Study_3_LDN	Drought related	hypo
13600	137643	13600	WT	Drought	CHH	switcher	switcher	AT4TE18590,AT4TE18595	TE	FALSE	FALSE	TRUE	137643	RHD	Study_6_RHD	Drought related	hyper
13600	152634	13600	WT	Drought	CHH	switcher	switcher	AT4TE18590,AT4TE18595	TE	FALSE	FALSE	TRUE	152634	JRW	Study_8_JRW	Other	hyper
13600	186357	13600	WT	Drought	CHH	switcher	switcher	AT4TE18590,AT4TE18595	TE	FALSE	FALSE	TRUE	186357	SG	Study_10_SG	Ozone related	hyper
13601	25046	13601	WT	Drought	CHH	G5_emergent	G5_emergent	AT4TE18615	TE	FALSE	FALSE	TRUE	25046	LDN	Study_3_LDN	Drought related	hyper
13601	197220	13601	WT	Drought	CHH	G5_emergent	G5_emergent	AT4TE18615	TE	FALSE	FALSE	TRUE	197220	SG	Study_10_SG	Ozone related	hypo
13602	25053	13602	WT	Drought	CHH	G3_only	other	AT4TE18790	TE	FALSE	FALSE	TRUE	25053	LDN	Study_3_LDN	Drought related	hyper
13602	107017	13602	WT	Drought	CHH	G3_only	other	AT4TE18790	TE	FALSE	FALSE	TRUE	107017	Heat stress	Study_5_UK/Heat_stress	Heat related	hypo
13602	186365	13602	WT	Drought	CHH	G3_only	other	AT4TE18790	TE	FALSE	FALSE	TRUE	186365	SG	Study_10_SG	Ozone related	hyper
13603	25053	13603	WT	Drought	CHH	stress_maintained_then_reset	reset	AT4TE18790	TE	FALSE	FALSE	TRUE	25053	LDN	Study_3_LDN	Drought related	hyper
13603	37709	13603	WT	Drought	CHH	stress_maintained_then_reset	reset	AT4TE18790	TE	FALSE	FALSE	TRUE	37709	LDN	Study_3_LDN	Drought related	hypo
13603	137644	13603	WT	Drought	CHH	stress_maintained_then_reset	reset	AT4TE18790	TE	FALSE	FALSE	TRUE	137644	RHD	Study_6_RHD	Drought related	hyper
13603	186365	13603	WT	Drought	CHH	stress_maintained_then_reset	reset	AT4TE18790	TE	FALSE	FALSE	TRUE	186365	SG	Study_10_SG	Ozone related	hyper
13603	186366	13603	WT	Drought	CHH	stress_maintained_then_reset	reset	AT4TE18790	TE	FALSE	FALSE	TRUE	186366	SG	Study_10_SG	Ozone related	hyper
13603	212033	13603	WT	Drought	CHH	stress_maintained_then_reset	reset	AT4TE18790	TE	FALSE	FALSE	TRUE	212033	CLL	Study_11_SKKR/CLL	CO2 related	hypo
13603	216110	13603	WT	Drought	CHH	stress_maintained_then_reset	reset	AT4TE18790	TE	FALSE	FALSE	TRUE	216110	DRG	Study_12_DRG	Drought related	hypo
13604	25054	13604	WT	Drought	CHH	G3_only	other		Intergenic	FALSE	FALSE	FALSE	25054	LDN	Study_3_LDN	Drought related	hyper
13604	186367	13604	WT	Drought	CHH	G3_only	other		Intergenic	FALSE	FALSE	FALSE	186367	SG	Study_10_SG	Ozone related	hyper
13605	37710	13605	WT	Drought	CHH	acute_G1_only	other	AT4TE18805	TE	FALSE	FALSE	TRUE	37710	LDN	Study_3_LDN	Drought related	hypo
13605	137645	13605	WT	Drought	CHH	acute_G1_only	other	AT4TE18805	TE	FALSE	FALSE	TRUE	137645	RHD	Study_6_RHD	Drought related	hyper
13605	197227	13605	WT	Drought	CHH	acute_G1_only	other	AT4TE18805	TE	FALSE	FALSE	TRUE	197227	SG	Study_10_SG	Ozone related	hypo
13605	205430	13605	WT	Drought	CHH	acute_G1_only	other	AT4TE18805	TE	FALSE	FALSE	TRUE	205430	CHL	Study_11_SKKR/CHL	CO2 related	hypo
13606	137646	13606	WT	Drought	CHH	G5_emergent	G5_emergent	AT4TE18805	TE	FALSE	FALSE	TRUE	137646	RHD	Study_6_RHD	Drought related	hyper
13606	197228	13606	WT	Drought	CHH	G5_emergent	G5_emergent	AT4TE18805	TE	FALSE	FALSE	TRUE	197228	SG	Study_10_SG	Ozone related	hypo
13607	107019	13607	WT	Drought	CHH	acute_G1_only	other	AT4TE18805	TE	FALSE	FALSE	TRUE	107019	Heat stress	Study_5_UK/Heat_stress	Heat related	hypo
13607	157281	13607	WT	Drought	CHH	acute_G1_only	other	AT4TE18805	TE	FALSE	FALSE	TRUE	157281	NSY	Study_9_NSY	Other	hyper
13608	81924	13608	WT	Drought	CHH	acute_G1_only	other	AT4TE18815	TE	FALSE	FALSE	TRUE	81924	LYV Shoot	Study_4_LYV_Shoot	Other	hypo
13609	37712	13609	WT	Drought	CHH	acute_G1_only	other	AT4TE18815,AT4TE18820,AT4TE18825	TE	FALSE	FALSE	TRUE	37712	LDN	Study_3_LDN	Drought related	hypo
13609	157282	13609	WT	Drought	CHH	acute_G1_only	other	AT4TE18815,AT4TE18820,AT4TE18825	TE	FALSE	FALSE	TRUE	157282	NSY	Study_9_NSY	Other	hyper
13609	186370	13609	WT	Drought	CHH	acute_G1_only	other	AT4TE18815,AT4TE18820,AT4TE18825	TE	FALSE	FALSE	TRUE	186370	SG	Study_10_SG	Ozone related	hyper
13609	205431	13609	WT	Drought	CHH	acute_G1_only	other	AT4TE18815,AT4TE18820,AT4TE18825	TE	FALSE	FALSE	TRUE	205431	CHL	Study_11_SKKR/CHL	CO2 related	hypo
13610	25059	13610	WT	Drought	CHH	G3_only	other	AT4TE18825	TE	FALSE	FALSE	TRUE	25059	LDN	Study_3_LDN	Drought related	hyper
13611	25063	13611	WT	Drought	CHH	acute_G1_only	other	gene:AT4G07666	Gene body	FALSE	TRUE	FALSE	25063	LDN	Study_3_LDN	Drought related	hyper
13611	53294	13611	WT	Drought	CHH	acute_G1_only	other	gene:AT4G07666	Gene body	FALSE	TRUE	FALSE	53294	LYV Root	Study_4_LYV_Root	Other	hyper
13611	197230	13611	WT	Drought	CHH	acute_G1_only	other	gene:AT4G07666	Gene body	FALSE	TRUE	FALSE	197230	SG	Study_10_SG	Ozone related	hypo
13611	216112	13611	WT	Drought	CHH	acute_G1_only	other	gene:AT4G07666	Gene body	FALSE	TRUE	FALSE	216112	DRG	Study_12_DRG	Drought related	hypo
13612	37713	13612	WT	Drought	CHH	G5_emergent	G5_emergent	AT4G07666_p	Promoter	TRUE	FALSE	FALSE	37713	LDN	Study_3_LDN	Drought related	hypo
13612	123313	13612	WT	Drought	CHH	G5_emergent	G5_emergent	AT4G07666_p	Promoter	TRUE	FALSE	FALSE	123313	Recovery	Study_5_UK/Recovery	Heat related	hyper
13612	123314	13612	WT	Drought	CHH	G5_emergent	G5_emergent	AT4G07666_p	Promoter	TRUE	FALSE	FALSE	123314	Recovery	Study_5_UK/Recovery	Heat related	hyper
13612	152641	13612	WT	Drought	CHH	G5_emergent	G5_emergent	AT4G07666_p	Promoter	TRUE	FALSE	FALSE	152641	JRW	Study_8_JRW	Other	hyper
13612	186376	13612	WT	Drought	CHH	G5_emergent	G5_emergent	AT4G07666_p	Promoter	TRUE	FALSE	FALSE	186376	SG	Study_10_SG	Ozone related	hyper
13613	137647	13613	WT	Drought	CHH	G3_only	other	AT4G07666_p,AT4TE18845	Promoter + TE	TRUE	FALSE	TRUE	137647	RHD	Study_6_RHD	Drought related	hyper
13614	97408	13614	WT	Drought	CHH	G5_emergent	G5_emergent	AT4G07670_p,AT4TE18845	Promoter + TE	TRUE	FALSE	TRUE	97408	Heat stress	Study_5_UK/Heat_stress	Heat related	hyper
13614	97409	13614	WT	Drought	CHH	G5_emergent	G5_emergent	AT4G07670_p,AT4TE18845	Promoter + TE	TRUE	FALSE	TRUE	97409	Heat stress	Study_5_UK/Heat_stress	Heat related	hyper
13614	123318	13614	WT	Drought	CHH	G5_emergent	G5_emergent	AT4G07670_p,AT4TE18845	Promoter + TE	TRUE	FALSE	TRUE	123318	Recovery	Study_5_UK/Recovery	Heat related	hyper
13614	186377	13614	WT	Drought	CHH	G5_emergent	G5_emergent	AT4G07670_p,AT4TE18845	Promoter + TE	TRUE	FALSE	TRUE	186377	SG	Study_10_SG	Ozone related	hyper
13614	212036	13614	WT	Drought	CHH	G5_emergent	G5_emergent	AT4G07670_p,AT4TE18845	Promoter + TE	TRUE	FALSE	TRUE	212036	CLL	Study_11_SKKR/CLL	CO2 related	hypo
13615	4641	13615	WT	Drought	CHH	G5_emergent	G5_emergent	gene:AT4G07670	Gene body	FALSE	TRUE	FALSE	4641	P0	Study_1_PL/P0	Other	hypo
13615	25066	13615	WT	Drought	CHH	G5_emergent	G5_emergent	gene:AT4G07670	Gene body	FALSE	TRUE	FALSE	25066	LDN	Study_3_LDN	Drought related	hyper
13615	37714	13615	WT	Drought	CHH	G5_emergent	G5_emergent	gene:AT4G07670	Gene body	FALSE	TRUE	FALSE	37714	LDN	Study_3_LDN	Drought related	hypo
13615	158815	13615	WT	Drought	CHH	G5_emergent	G5_emergent	gene:AT4G07670	Gene body	FALSE	TRUE	FALSE	158815	NSY	Study_9_NSY	Other	hypo
13615	197231	13615	WT	Drought	CHH	G5_emergent	G5_emergent	gene:AT4G07670	Gene body	FALSE	TRUE	FALSE	197231	SG	Study_10_SG	Ozone related	hypo
13616	37717	13616	WT	Drought	CHH	G5_emergent	G5_emergent	AT4TE18865	TE	FALSE	FALSE	TRUE	37717	LDN	Study_3_LDN	Drought related	hypo
13616	197234	13616	WT	Drought	CHH	G5_emergent	G5_emergent	AT4TE18865	TE	FALSE	FALSE	TRUE	197234	SG	Study_10_SG	Ozone related	hypo
13617	152645	13617	WT	Drought	CHH	G3_only	other	AT4TE18865	TE	FALSE	FALSE	TRUE	152645	JRW	Study_8_JRW	Other	hyper
13618	37718	13618	WT	Drought	CHH	G5_emergent	G5_emergent	AT4TE18865	TE	FALSE	FALSE	TRUE	37718	LDN	Study_3_LDN	Drought related	hypo
13618	61182	13618	WT	Drought	CHH	G5_emergent	G5_emergent	AT4TE18865	TE	FALSE	FALSE	TRUE	61182	LYV Root	Study_4_LYV_Root	Other	hypo
13618	131616	13618	WT	Drought	CHH	G5_emergent	G5_emergent	AT4TE18865	TE	FALSE	FALSE	TRUE	131616	Recovery	Study_5_UK/Recovery	Heat related	hypo
13620	107035	13620	WT	Drought	CHH	G3_only	other	AT4TE18865	TE	FALSE	FALSE	TRUE	107035	Heat stress	Study_5_UK/Heat_stress	Heat related	hypo
13620	131619	13620	WT	Drought	CHH	G3_only	other	AT4TE18865	TE	FALSE	FALSE	TRUE	131619	Recovery	Study_5_UK/Recovery	Heat related	hypo
13620	155260	13620	WT	Drought	CHH	G3_only	other	AT4TE18865	TE	FALSE	FALSE	TRUE	155260	JRW	Study_8_JRW	Other	hypo
13620	186387	13620	WT	Drought	CHH	G3_only	other	AT4TE18865	TE	FALSE	FALSE	TRUE	186387	SG	Study_10_SG	Ozone related	hyper
13621	152648	13621	WT	Drought	CHH	G3_only	other	AT4TE18865	TE	FALSE	FALSE	TRUE	152648	JRW	Study_8_JRW	Other	hyper
13622	37720	13622	WT	Drought	CHH	acute_G1_only	other	AT4TE18865	TE	FALSE	FALSE	TRUE	37720	LDN	Study_3_LDN	Drought related	hypo
13622	107036	13622	WT	Drought	CHH	acute_G1_only	other	AT4TE18865	TE	FALSE	FALSE	TRUE	107036	Heat stress	Study_5_UK/Heat_stress	Heat related	hypo
13622	137651	13622	WT	Drought	CHH	acute_G1_only	other	AT4TE18865	TE	FALSE	FALSE	TRUE	137651	RHD	Study_6_RHD	Drought related	hyper
13622	158817	13622	WT	Drought	CHH	acute_G1_only	other	AT4TE18865	TE	FALSE	FALSE	TRUE	158817	NSY	Study_9_NSY	Other	hypo
13622	197237	13622	WT	Drought	CHH	acute_G1_only	other	AT4TE18865	TE	FALSE	FALSE	TRUE	197237	SG	Study_10_SG	Ozone related	hypo
13623	123342	13623	WT	Drought	CHH	G3_only	other		Intergenic	FALSE	FALSE	FALSE	123342	Recovery	Study_5_UK/Recovery	Heat related	hyper
13624	152650	13624	WT	Drought	CHH	G3_only	other	AT4TE18885	TE	FALSE	FALSE	TRUE	152650	JRW	Study_8_JRW	Other	hyper
13625	97428	13625	WT	Drought	CHH	G5_emergent	G5_emergent		Intergenic	FALSE	FALSE	FALSE	97428	Heat stress	Study_5_UK/Heat_stress	Heat related	hyper
13625	152651	13625	WT	Drought	CHH	G5_emergent	G5_emergent		Intergenic	FALSE	FALSE	FALSE	152651	JRW	Study_8_JRW	Other	hyper
13626	73948	13626	WT	Drought	CHH	switcher	switcher	AT4TE18925	TE	FALSE	FALSE	TRUE	73948	LYV Shoot	Study_4_LYV_Shoot	Other	hyper
13626	97429	13626	WT	Drought	CHH	switcher	switcher	AT4TE18925	TE	FALSE	FALSE	TRUE	97429	Heat stress	Study_5_UK/Heat_stress	Heat related	hyper
13626	137653	13626	WT	Drought	CHH	switcher	switcher	AT4TE18925	TE	FALSE	FALSE	TRUE	137653	RHD	Study_6_RHD	Drought related	hyper
13626	197240	13626	WT	Drought	CHH	switcher	switcher	AT4TE18925	TE	FALSE	FALSE	TRUE	197240	SG	Study_10_SG	Ozone related	hypo
13626	202838	13626	WT	Drought	CHH	switcher	switcher	AT4TE18925	TE	FALSE	FALSE	TRUE	202838	CHL	Study_11_SKKR/CHL	CO2 related	hyper
13627	81929	13627	WT	Drought	CHH	acute_G1_only	other	AT4TE18940	TE	FALSE	FALSE	TRUE	81929	LYV Shoot	Study_4_LYV_Shoot	Other	hypo
13627	123349	13627	WT	Drought	CHH	acute_G1_only	other	AT4TE18940	TE	FALSE	FALSE	TRUE	123349	Recovery	Study_5_UK/Recovery	Heat related	hyper
13627	152653	13627	WT	Drought	CHH	acute_G1_only	other	AT4TE18940	TE	FALSE	FALSE	TRUE	152653	JRW	Study_8_JRW	Other	hyper
13627	157286	13627	WT	Drought	CHH	acute_G1_only	other	AT4TE18940	TE	FALSE	FALSE	TRUE	157286	NSY	Study_9_NSY	Other	hyper
13627	186395	13627	WT	Drought	CHH	acute_G1_only	other	AT4TE18940	TE	FALSE	FALSE	TRUE	186395	SG	Study_10_SG	Ozone related	hyper
13628	37728	13628	WT	Drought	CHH	G5_emergent	G5_emergent	AT4TE18940	TE	FALSE	FALSE	TRUE	37728	LDN	Study_3_LDN	Drought related	hypo
13628	107042	13628	WT	Drought	CHH	G5_emergent	G5_emergent	AT4TE18940	TE	FALSE	FALSE	TRUE	107042	Heat stress	Study_5_UK/Heat_stress	Heat related	hypo
13628	131620	13628	WT	Drought	CHH	G5_emergent	G5_emergent	AT4TE18940	TE	FALSE	FALSE	TRUE	131620	Recovery	Study_5_UK/Recovery	Heat related	hypo
13628	152653	13628	WT	Drought	CHH	G5_emergent	G5_emergent	AT4TE18940	TE	FALSE	FALSE	TRUE	152653	JRW	Study_8_JRW	Other	hyper
13629	107043	13629	WT	Drought	CHH	G3_G5_persistent	persistent		Intergenic	FALSE	FALSE	FALSE	107043	Heat stress	Study_5_UK/Heat_stress	Heat related	hypo
13629	131621	13629	WT	Drought	CHH	G3_G5_persistent	persistent		Intergenic	FALSE	FALSE	FALSE	131621	Recovery	Study_5_UK/Recovery	Heat related	hypo
13630	8145	13630	WT	Drought	CHH	G3_G5_persistent	persistent	AT4TE18945	TE	FALSE	FALSE	TRUE	8145	MSTA	Study_2_MSTA	Other	hyper
13630	10297	13630	WT	Drought	CHH	G3_G5_persistent	persistent	AT4TE18945	TE	FALSE	FALSE	TRUE	10297	MSTA	Study_2_MSTA	Other	hypo
13630	123350	13630	WT	Drought	CHH	G3_G5_persistent	persistent	AT4TE18945	TE	FALSE	FALSE	TRUE	123350	Recovery	Study_5_UK/Recovery	Heat related	hyper
13630	137655	13630	WT	Drought	CHH	G3_G5_persistent	persistent	AT4TE18945	TE	FALSE	FALSE	TRUE	137655	RHD	Study_6_RHD	Drought related	hyper
13630	197243	13630	WT	Drought	CHH	G3_G5_persistent	persistent	AT4TE18945	TE	FALSE	FALSE	TRUE	197243	SG	Study_10_SG	Ozone related	hypo
13631	197244	13631	WT	Drought	CHH	G3_only	other	AT4TE18945,AT4TE18950	TE	FALSE	FALSE	TRUE	197244	SG	Study_10_SG	Ozone related	hypo
13631	216118	13631	WT	Drought	CHH	G3_only	other	AT4TE18945,AT4TE18950	TE	FALSE	FALSE	TRUE	216118	DRG	Study_12_DRG	Drought related	hypo
13632	25090	13632	WT	Drought	CHH	acute_G1_only	other	AT4TE18960	TE	FALSE	FALSE	TRUE	25090	LDN	Study_3_LDN	Drought related	hyper
13632	123351	13632	WT	Drought	CHH	acute_G1_only	other	AT4TE18960	TE	FALSE	FALSE	TRUE	123351	Recovery	Study_5_UK/Recovery	Heat related	hyper
13632	158823	13632	WT	Drought	CHH	acute_G1_only	other	AT4TE18960	TE	FALSE	FALSE	TRUE	158823	NSY	Study_9_NSY	Other	hypo
13632	205441	13632	WT	Drought	CHH	acute_G1_only	other	AT4TE18960	TE	FALSE	FALSE	TRUE	205441	CHL	Study_11_SKKR/CHL	CO2 related	hypo
13633	197245	13633	WT	Drought	CHH	G3_only	other		Intergenic	FALSE	FALSE	FALSE	197245	SG	Study_10_SG	Ozone related	hypo
13635	25095	13635	WT	Drought	CHH	G5_emergent	G5_emergent		Intergenic	FALSE	FALSE	FALSE	25095	LDN	Study_3_LDN	Drought related	hyper
13635	97434	13635	WT	Drought	CHH	G5_emergent	G5_emergent		Intergenic	FALSE	FALSE	FALSE	97434	Heat stress	Study_5_UK/Heat_stress	Heat related	hyper
13635	123358	13635	WT	Drought	CHH	G5_emergent	G5_emergent		Intergenic	FALSE	FALSE	FALSE	123358	Recovery	Study_5_UK/Recovery	Heat related	hyper
13635	123359	13635	WT	Drought	CHH	G5_emergent	G5_emergent		Intergenic	FALSE	FALSE	FALSE	123359	Recovery	Study_5_UK/Recovery	Heat related	hyper
13635	158826	13635	WT	Drought	CHH	G5_emergent	G5_emergent		Intergenic	FALSE	FALSE	FALSE	158826	NSY	Study_9_NSY	Other	hypo
13635	212051	13635	WT	Drought	CHH	G5_emergent	G5_emergent		Intergenic	FALSE	FALSE	FALSE	212051	CLL	Study_11_SKKR/CLL	CO2 related	hypo
13635	216121	13635	WT	Drought	CHH	G5_emergent	G5_emergent		Intergenic	FALSE	FALSE	FALSE	216121	DRG	Study_12_DRG	Drought related	hypo
13636	123360	13636	WT	Drought	CHH	G3_only	other	AT4TE18995	TE	FALSE	FALSE	TRUE	123360	Recovery	Study_5_UK/Recovery	Heat related	hyper
13636	186400	13636	WT	Drought	CHH	G3_only	other	AT4TE18995	TE	FALSE	FALSE	TRUE	186400	SG	Study_10_SG	Ozone related	hyper
13638	137657	13638	WT	Drought	CHH	G5_emergent	G5_emergent	AT4TE19055	TE	FALSE	FALSE	TRUE	137657	RHD	Study_6_RHD	Drought related	hyper
13639	25098	13639	WT	Drought	CHH	G3_only	other	AT4TE19055	TE	FALSE	FALSE	TRUE	25098	LDN	Study_3_LDN	Drought related	hyper
13639	107057	13639	WT	Drought	CHH	G3_only	other	AT4TE19055	TE	FALSE	FALSE	TRUE	107057	Heat stress	Study_5_UK/Heat_stress	Heat related	hypo
13640	25100	13640	WT	Drought	CHH	acute_G1_only	other	AT4TE19065	TE	FALSE	FALSE	TRUE	25100	LDN	Study_3_LDN	Drought related	hyper
13640	123379	13640	WT	Drought	CHH	acute_G1_only	other	AT4TE19065	TE	FALSE	FALSE	TRUE	123379	Recovery	Study_5_UK/Recovery	Heat related	hyper
13640	152657	13640	WT	Drought	CHH	acute_G1_only	other	AT4TE19065	TE	FALSE	FALSE	TRUE	152657	JRW	Study_8_JRW	Other	hyper
13640	186401	13640	WT	Drought	CHH	acute_G1_only	other	AT4TE19065	TE	FALSE	FALSE	TRUE	186401	SG	Study_10_SG	Ozone related	hyper
13641	37737	13641	WT	Drought	CHH	acute_G1_only	other	AT4G07740_p,AT4TE19065	Promoter + TE	TRUE	FALSE	TRUE	37737	LDN	Study_3_LDN	Drought related	hypo
13641	152658	13641	WT	Drought	CHH	acute_G1_only	other	AT4G07740_p,AT4TE19065	Promoter + TE	TRUE	FALSE	TRUE	152658	JRW	Study_8_JRW	Other	hyper
13641	186401	13641	WT	Drought	CHH	acute_G1_only	other	AT4G07740_p,AT4TE19065	Promoter + TE	TRUE	FALSE	TRUE	186401	SG	Study_10_SG	Ozone related	hyper
13641	216122	13641	WT	Drought	CHH	acute_G1_only	other	AT4G07740_p,AT4TE19065	Promoter + TE	TRUE	FALSE	TRUE	216122	DRG	Study_12_DRG	Drought related	hypo
13641	216123	13641	WT	Drought	CHH	acute_G1_only	other	AT4G07740_p,AT4TE19065	Promoter + TE	TRUE	FALSE	TRUE	216123	DRG	Study_12_DRG	Drought related	hypo
13642	186401	13642	WT	Drought	CHH	G3_only	other	AT4G07740_p,AT4TE19065	Promoter + TE	TRUE	FALSE	TRUE	186401	SG	Study_10_SG	Ozone related	hyper
13643	37740	13643	WT	Drought	CHH	acute_G1_only	other	gene:AT4G07740	Gene body	FALSE	TRUE	FALSE	37740	LDN	Study_3_LDN	Drought related	hypo
13643	186402	13643	WT	Drought	CHH	acute_G1_only	other	gene:AT4G07740	Gene body	FALSE	TRUE	FALSE	186402	SG	Study_10_SG	Ozone related	hyper
13644	186403	13644	WT	Drought	CHH	G3_only	other	gene:AT4G07740	Gene body	FALSE	TRUE	FALSE	186403	SG	Study_10_SG	Ozone related	hyper
13645	4645	13645	WT	Drought	CHH	stress_maintained_then_reset	reset	AT4TE19075,AT4TE19080	TE	FALSE	FALSE	TRUE	4645	P0	Study_1_PL/P0	Other	hypo
13645	25103	13645	WT	Drought	CHH	stress_maintained_then_reset	reset	AT4TE19075,AT4TE19080	TE	FALSE	FALSE	TRUE	25103	LDN	Study_3_LDN	Drought related	hyper
13645	197251	13645	WT	Drought	CHH	stress_maintained_then_reset	reset	AT4TE19075,AT4TE19080	TE	FALSE	FALSE	TRUE	197251	SG	Study_10_SG	Ozone related	hypo
13646	25104	13646	WT	Drought	CHH	switcher	switcher	AT4TE19075,AT4TE19095	TE	FALSE	FALSE	TRUE	25104	LDN	Study_3_LDN	Drought related	hyper
13646	61188	13646	WT	Drought	CHH	switcher	switcher	AT4TE19075,AT4TE19095	TE	FALSE	FALSE	TRUE	61188	LYV Root	Study_4_LYV_Root	Other	hypo
13646	97452	13646	WT	Drought	CHH	switcher	switcher	AT4TE19075,AT4TE19095	TE	FALSE	FALSE	TRUE	97452	Heat stress	Study_5_UK/Heat_stress	Heat related	hyper
13646	152661	13646	WT	Drought	CHH	switcher	switcher	AT4TE19075,AT4TE19095	TE	FALSE	FALSE	TRUE	152661	JRW	Study_8_JRW	Other	hyper
13646	158828	13646	WT	Drought	CHH	switcher	switcher	AT4TE19075,AT4TE19095	TE	FALSE	FALSE	TRUE	158828	NSY	Study_9_NSY	Other	hypo
13646	197252	13646	WT	Drought	CHH	switcher	switcher	AT4TE19075,AT4TE19095	TE	FALSE	FALSE	TRUE	197252	SG	Study_10_SG	Ozone related	hypo
13646	205445	13646	WT	Drought	CHH	switcher	switcher	AT4TE19075,AT4TE19095	TE	FALSE	FALSE	TRUE	205445	CHL	Study_11_SKKR/CHL	CO2 related	hypo
13646	212054	13646	WT	Drought	CHH	switcher	switcher	AT4TE19075,AT4TE19095	TE	FALSE	FALSE	TRUE	212054	CLL	Study_11_SKKR/CLL	CO2 related	hypo
13647	4646	13647	WT	Drought	CHH	acute_G1_only	other	AT4TE19075,AT4TE19095,AT4TE19100	TE	FALSE	FALSE	TRUE	4646	P0	Study_1_PL/P0	Other	hypo
13647	37742	13647	WT	Drought	CHH	acute_G1_only	other	AT4TE19075,AT4TE19095,AT4TE19100	TE	FALSE	FALSE	TRUE	37742	LDN	Study_3_LDN	Drought related	hypo
13647	97453	13647	WT	Drought	CHH	acute_G1_only	other	AT4TE19075,AT4TE19095,AT4TE19100	TE	FALSE	FALSE	TRUE	97453	Heat stress	Study_5_UK/Heat_stress	Heat related	hyper
13647	123391	13647	WT	Drought	CHH	acute_G1_only	other	AT4TE19075,AT4TE19095,AT4TE19100	TE	FALSE	FALSE	TRUE	123391	Recovery	Study_5_UK/Recovery	Heat related	hyper
13647	144900	13647	WT	Drought	CHH	acute_G1_only	other	AT4TE19075,AT4TE19095,AT4TE19100	TE	FALSE	FALSE	TRUE	144900	G1	Study_7_AW/G1	Other	hyper
13647	197253	13647	WT	Drought	CHH	acute_G1_only	other	AT4TE19075,AT4TE19095,AT4TE19100	TE	FALSE	FALSE	TRUE	197253	SG	Study_10_SG	Ozone related	hypo
13648	97453	13648	WT	Drought	CHH	acute_G1_only	other	AT4TE19075,AT4TE19100	TE	FALSE	FALSE	TRUE	97453	Heat stress	Study_5_UK/Heat_stress	Heat related	hyper
13648	123392	13648	WT	Drought	CHH	acute_G1_only	other	AT4TE19075,AT4TE19100	TE	FALSE	FALSE	TRUE	123392	Recovery	Study_5_UK/Recovery	Heat related	hyper
13649	37743	13649	WT	Drought	CHH	G3_only	other	AT4TE19105	TE	FALSE	FALSE	TRUE	37743	LDN	Study_3_LDN	Drought related	hypo
13649	61189	13649	WT	Drought	CHH	G3_only	other	AT4TE19105	TE	FALSE	FALSE	TRUE	61189	LYV Root	Study_4_LYV_Root	Other	hypo
13649	158831	13649	WT	Drought	CHH	G3_only	other	AT4TE19105	TE	FALSE	FALSE	TRUE	158831	NSY	Study_9_NSY	Other	hypo
13649	186405	13649	WT	Drought	CHH	G3_only	other	AT4TE19105	TE	FALSE	FALSE	TRUE	186405	SG	Study_10_SG	Ozone related	hyper
13650	73951	13650	WT	Drought	CHH	acute_G1_only	other	AT4TE19130	TE	FALSE	FALSE	TRUE	73951	LYV Shoot	Study_4_LYV_Shoot	Other	hyper
13651	37747	13651	WT	Drought	CHH	G5_emergent	G5_emergent	AT4TE19135	TE	FALSE	FALSE	TRUE	37747	LDN	Study_3_LDN	Drought related	hypo
13651	97457	13651	WT	Drought	CHH	G5_emergent	G5_emergent	AT4TE19135	TE	FALSE	FALSE	TRUE	97457	Heat stress	Study_5_UK/Heat_stress	Heat related	hyper
13651	152664	13651	WT	Drought	CHH	G5_emergent	G5_emergent	AT4TE19135	TE	FALSE	FALSE	TRUE	152664	JRW	Study_8_JRW	Other	hyper
13652	37748	13652	WT	Drought	CHH	G3_G5_persistent	persistent		Intergenic	FALSE	FALSE	FALSE	37748	LDN	Study_3_LDN	Drought related	hypo
13652	123407	13652	WT	Drought	CHH	G3_G5_persistent	persistent		Intergenic	FALSE	FALSE	FALSE	123407	Recovery	Study_5_UK/Recovery	Heat related	hyper
13652	123408	13652	WT	Drought	CHH	G3_G5_persistent	persistent		Intergenic	FALSE	FALSE	FALSE	123408	Recovery	Study_5_UK/Recovery	Heat related	hyper
13652	123409	13652	WT	Drought	CHH	G3_G5_persistent	persistent		Intergenic	FALSE	FALSE	FALSE	123409	Recovery	Study_5_UK/Recovery	Heat related	hyper
13652	123410	13652	WT	Drought	CHH	G3_G5_persistent	persistent		Intergenic	FALSE	FALSE	FALSE	123410	Recovery	Study_5_UK/Recovery	Heat related	hyper
13652	144903	13652	WT	Drought	CHH	G3_G5_persistent	persistent		Intergenic	FALSE	FALSE	FALSE	144903	G1	Study_7_AW/G1	Other	hyper
13652	186412	13652	WT	Drought	CHH	G3_G5_persistent	persistent		Intergenic	FALSE	FALSE	FALSE	186412	SG	Study_10_SG	Ozone related	hyper
13652	205448	13652	WT	Drought	CHH	G3_G5_persistent	persistent		Intergenic	FALSE	FALSE	FALSE	205448	CHL	Study_11_SKKR/CHL	CO2 related	hypo
13652	212058	13652	WT	Drought	CHH	G3_G5_persistent	persistent		Intergenic	FALSE	FALSE	FALSE	212058	CLL	Study_11_SKKR/CLL	CO2 related	hypo
13653	37749	13653	WT	Drought	CHH	acute_G1_only	other		Intergenic	FALSE	FALSE	FALSE	37749	LDN	Study_3_LDN	Drought related	hypo
13653	144903	13653	WT	Drought	CHH	acute_G1_only	other		Intergenic	FALSE	FALSE	FALSE	144903	G1	Study_7_AW/G1	Other	hyper
13653	212058	13653	WT	Drought	CHH	acute_G1_only	other		Intergenic	FALSE	FALSE	FALSE	212058	CLL	Study_11_SKKR/CLL	CO2 related	hypo
13654	123412	13654	WT	Drought	CHH	acute_G1_only	other		Intergenic	FALSE	FALSE	FALSE	123412	Recovery	Study_5_UK/Recovery	Heat related	hyper
13654	216127	13654	WT	Drought	CHH	acute_G1_only	other		Intergenic	FALSE	FALSE	FALSE	216127	DRG	Study_12_DRG	Drought related	hypo
13655	25115	13655	WT	Drought	CHH	acute_G1_only	other		Intergenic	FALSE	FALSE	FALSE	25115	LDN	Study_3_LDN	Drought related	hyper
13655	123413	13655	WT	Drought	CHH	acute_G1_only	other		Intergenic	FALSE	FALSE	FALSE	123413	Recovery	Study_5_UK/Recovery	Heat related	hyper
13655	212059	13655	WT	Drought	CHH	acute_G1_only	other		Intergenic	FALSE	FALSE	FALSE	212059	CLL	Study_11_SKKR/CLL	CO2 related	hypo
13656	25116	13656	WT	Drought	CHH	stress_maintained_then_reset	reset		Intergenic	FALSE	FALSE	FALSE	25116	LDN	Study_3_LDN	Drought related	hyper
13656	53306	13656	WT	Drought	CHH	stress_maintained_then_reset	reset		Intergenic	FALSE	FALSE	FALSE	53306	LYV Root	Study_4_LYV_Root	Other	hyper
13656	123414	13656	WT	Drought	CHH	stress_maintained_then_reset	reset		Intergenic	FALSE	FALSE	FALSE	123414	Recovery	Study_5_UK/Recovery	Heat related	hyper
13656	197261	13656	WT	Drought	CHH	stress_maintained_then_reset	reset		Intergenic	FALSE	FALSE	FALSE	197261	SG	Study_10_SG	Ozone related	hypo
13657	37751	13657	WT	Drought	CHH	G5_emergent	G5_emergent		Intergenic	FALSE	FALSE	FALSE	37751	LDN	Study_3_LDN	Drought related	hypo
13657	81933	13657	WT	Drought	CHH	G5_emergent	G5_emergent		Intergenic	FALSE	FALSE	FALSE	81933	LYV Shoot	Study_4_LYV_Shoot	Other	hypo
13657	186414	13657	WT	Drought	CHH	G5_emergent	G5_emergent		Intergenic	FALSE	FALSE	FALSE	186414	SG	Study_10_SG	Ozone related	hyper
13658	25119	13658	WT	Drought	CHH	acute_G1_only	other		Intergenic	FALSE	FALSE	FALSE	25119	LDN	Study_3_LDN	Drought related	hyper
13658	53307	13658	WT	Drought	CHH	acute_G1_only	other		Intergenic	FALSE	FALSE	FALSE	53307	LYV Root	Study_4_LYV_Root	Other	hyper
13658	186414	13658	WT	Drought	CHH	acute_G1_only	other		Intergenic	FALSE	FALSE	FALSE	186414	SG	Study_10_SG	Ozone related	hyper
13658	216130	13658	WT	Drought	CHH	acute_G1_only	other		Intergenic	FALSE	FALSE	FALSE	216130	DRG	Study_12_DRG	Drought related	hypo
13659	10301	13659	WT	Drought	CHH	acute_G1_only	other		Intergenic	FALSE	FALSE	FALSE	10301	MSTA	Study_2_MSTA	Other	hypo
13659	25119	13659	WT	Drought	CHH	acute_G1_only	other		Intergenic	FALSE	FALSE	FALSE	25119	LDN	Study_3_LDN	Drought related	hyper
13660	2871	13660	WT	Drought	CHH	acute_G1_only	other		Intergenic	FALSE	FALSE	FALSE	2871	P0	Study_1_PL/P0	Other	hyper
13660	53308	13660	WT	Drought	CHH	acute_G1_only	other		Intergenic	FALSE	FALSE	FALSE	53308	LYV Root	Study_4_LYV_Root	Other	hyper
13660	73952	13660	WT	Drought	CHH	acute_G1_only	other		Intergenic	FALSE	FALSE	FALSE	73952	LYV Shoot	Study_4_LYV_Shoot	Other	hyper
13660	212062	13660	WT	Drought	CHH	acute_G1_only	other		Intergenic	FALSE	FALSE	FALSE	212062	CLL	Study_11_SKKR/CLL	CO2 related	hypo
13661	53308	13661	WT	Drought	CHH	acute_G1_only	other		Intergenic	FALSE	FALSE	FALSE	53308	LYV Root	Study_4_LYV_Root	Other	hyper
13661	61194	13661	WT	Drought	CHH	acute_G1_only	other		Intergenic	FALSE	FALSE	FALSE	61194	LYV Root	Study_4_LYV_Root	Other	hypo
13661	73952	13661	WT	Drought	CHH	acute_G1_only	other		Intergenic	FALSE	FALSE	FALSE	73952	LYV Shoot	Study_4_LYV_Shoot	Other	hyper
13661	137662	13661	WT	Drought	CHH	acute_G1_only	other		Intergenic	FALSE	FALSE	FALSE	137662	RHD	Study_6_RHD	Drought related	hyper
13661	186415	13661	WT	Drought	CHH	acute_G1_only	other		Intergenic	FALSE	FALSE	FALSE	186415	SG	Study_10_SG	Ozone related	hyper
13662	37755	13662	WT	Drought	CHH	stress_maintained_then_reset	reset		Intergenic	FALSE	FALSE	FALSE	37755	LDN	Study_3_LDN	Drought related	hypo
13662	152666	13662	WT	Drought	CHH	stress_maintained_then_reset	reset		Intergenic	FALSE	FALSE	FALSE	152666	JRW	Study_8_JRW	Other	hyper
13662	157289	13662	WT	Drought	CHH	stress_maintained_then_reset	reset		Intergenic	FALSE	FALSE	FALSE	157289	NSY	Study_9_NSY	Other	hyper
13662	197264	13662	WT	Drought	CHH	stress_maintained_then_reset	reset		Intergenic	FALSE	FALSE	FALSE	197264	SG	Study_10_SG	Ozone related	hypo
13662	202842	13662	WT	Drought	CHH	stress_maintained_then_reset	reset		Intergenic	FALSE	FALSE	FALSE	202842	CHL	Study_11_SKKR/CHL	CO2 related	hyper
13662	208870	13662	WT	Drought	CHH	stress_maintained_then_reset	reset		Intergenic	FALSE	FALSE	FALSE	208870	CLL	Study_11_SKKR/CLL	CO2 related	hyper
13663	8146	13663	WT	Drought	CHH	G3_only	other		Intergenic	FALSE	FALSE	FALSE	8146	MSTA	Study_2_MSTA	Other	hyper
13663	81937	13663	WT	Drought	CHH	G3_only	other		Intergenic	FALSE	FALSE	FALSE	81937	LYV Shoot	Study_4_LYV_Shoot	Other	hypo
13663	137666	13663	WT	Drought	CHH	G3_only	other		Intergenic	FALSE	FALSE	FALSE	137666	RHD	Study_6_RHD	Drought related	hyper
13663	197265	13663	WT	Drought	CHH	G3_only	other		Intergenic	FALSE	FALSE	FALSE	197265	SG	Study_10_SG	Ozone related	hypo
13663	202844	13663	WT	Drought	CHH	G3_only	other		Intergenic	FALSE	FALSE	FALSE	202844	CHL	Study_11_SKKR/CHL	CO2 related	hyper
13664	37759	13664	WT	Drought	CHH	G5_emergent	G5_emergent		Intergenic	FALSE	FALSE	FALSE	37759	LDN	Study_3_LDN	Drought related	hypo
13664	73958	13664	WT	Drought	CHH	G5_emergent	G5_emergent		Intergenic	FALSE	FALSE	FALSE	73958	LYV Shoot	Study_4_LYV_Shoot	Other	hyper
13664	197266	13664	WT	Drought	CHH	G5_emergent	G5_emergent		Intergenic	FALSE	FALSE	FALSE	197266	SG	Study_10_SG	Ozone related	hypo
13664	205450	13664	WT	Drought	CHH	G5_emergent	G5_emergent		Intergenic	FALSE	FALSE	FALSE	205450	CHL	Study_11_SKKR/CHL	CO2 related	hypo
13664	216132	13664	WT	Drought	CHH	G5_emergent	G5_emergent		Intergenic	FALSE	FALSE	FALSE	216132	DRG	Study_12_DRG	Drought related	hypo
13665	25124	13665	WT	Drought	CHH	G5_emergent	G5_emergent	AT4TE19290	TE	FALSE	FALSE	TRUE	25124	LDN	Study_3_LDN	Drought related	hyper
13665	123419	13665	WT	Drought	CHH	G5_emergent	G5_emergent	AT4TE19290	TE	FALSE	FALSE	TRUE	123419	Recovery	Study_5_UK/Recovery	Heat related	hyper
13665	144907	13665	WT	Drought	CHH	G5_emergent	G5_emergent	AT4TE19290	TE	FALSE	FALSE	TRUE	144907	G1	Study_7_AW/G1	Other	hyper
13666	2874	13666	WT	Drought	CHH	acute_G1_only	other	AT4TE19290	TE	FALSE	FALSE	TRUE	2874	P0	Study_1_PL/P0	Other	hyper
13666	37760	13666	WT	Drought	CHH	acute_G1_only	other	AT4TE19290	TE	FALSE	FALSE	TRUE	37760	LDN	Study_3_LDN	Drought related	hypo
13666	53310	13666	WT	Drought	CHH	acute_G1_only	other	AT4TE19290	TE	FALSE	FALSE	TRUE	53310	LYV Root	Study_4_LYV_Root	Other	hyper
13666	144907	13666	WT	Drought	CHH	acute_G1_only	other	AT4TE19290	TE	FALSE	FALSE	TRUE	144907	G1	Study_7_AW/G1	Other	hyper
13666	197268	13666	WT	Drought	CHH	acute_G1_only	other	AT4TE19290	TE	FALSE	FALSE	TRUE	197268	SG	Study_10_SG	Ozone related	hypo
13667	8147	13667	WT	Drought	CHH	acute_G1_only	other		Intergenic	FALSE	FALSE	FALSE	8147	MSTA	Study_2_MSTA	Other	hyper
13667	25127	13667	WT	Drought	CHH	acute_G1_only	other		Intergenic	FALSE	FALSE	FALSE	25127	LDN	Study_3_LDN	Drought related	hyper
13667	81941	13667	WT	Drought	CHH	acute_G1_only	other		Intergenic	FALSE	FALSE	FALSE	81941	LYV Shoot	Study_4_LYV_Shoot	Other	hypo
13667	137668	13667	WT	Drought	CHH	acute_G1_only	other		Intergenic	FALSE	FALSE	FALSE	137668	RHD	Study_6_RHD	Drought related	hyper
13667	205451	13667	WT	Drought	CHH	acute_G1_only	other		Intergenic	FALSE	FALSE	FALSE	205451	CHL	Study_11_SKKR/CHL	CO2 related	hypo
13668	37762	13668	WT	Drought	CHH	acute_G1_only	other	AT4TE19300	TE	FALSE	FALSE	TRUE	37762	LDN	Study_3_LDN	Drought related	hypo
13668	186417	13668	WT	Drought	CHH	acute_G1_only	other	AT4TE19300	TE	FALSE	FALSE	TRUE	186417	SG	Study_10_SG	Ozone related	hyper
13669	37764	13669	WT	Drought	CHH	G5_emergent	G5_emergent	AT4TE19300	TE	FALSE	FALSE	TRUE	37764	LDN	Study_3_LDN	Drought related	hypo
13669	97470	13669	WT	Drought	CHH	G5_emergent	G5_emergent	AT4TE19300	TE	FALSE	FALSE	TRUE	97470	Heat stress	Study_5_UK/Heat_stress	Heat related	hyper
13669	123420	13669	WT	Drought	CHH	G5_emergent	G5_emergent	AT4TE19300	TE	FALSE	FALSE	TRUE	123420	Recovery	Study_5_UK/Recovery	Heat related	hyper
13669	152667	13669	WT	Drought	CHH	G5_emergent	G5_emergent	AT4TE19300	TE	FALSE	FALSE	TRUE	152667	JRW	Study_8_JRW	Other	hyper
13669	186417	13669	WT	Drought	CHH	G5_emergent	G5_emergent	AT4TE19300	TE	FALSE	FALSE	TRUE	186417	SG	Study_10_SG	Ozone related	hyper
13669	212067	13669	WT	Drought	CHH	G5_emergent	G5_emergent	AT4TE19300	TE	FALSE	FALSE	TRUE	212067	CLL	Study_11_SKKR/CLL	CO2 related	hypo
13670	25130	13670	WT	Drought	CHH	switcher	switcher	AT4TE19315;AT4TE19310,AT4TE19315	TE	FALSE	FALSE	TRUE	25130	LDN	Study_3_LDN	Drought related	hyper
13670	107067	13670	WT	Drought	CHH	switcher	switcher	AT4TE19315;AT4TE19310,AT4TE19315	TE	FALSE	FALSE	TRUE	107067	Heat stress	Study_5_UK/Heat_stress	Heat related	hypo
13670	123421	13670	WT	Drought	CHH	switcher	switcher	AT4TE19315;AT4TE19310,AT4TE19315	TE	FALSE	FALSE	TRUE	123421	Recovery	Study_5_UK/Recovery	Heat related	hyper
13671	107068	13671	WT	Drought	CHH	acute_G1_only	other	AT4TE19315	TE	FALSE	FALSE	TRUE	107068	Heat stress	Study_5_UK/Heat_stress	Heat related	hypo
13672	152668	13672	WT	Drought	CHH	G3_only	other	AT4TE19315	TE	FALSE	FALSE	TRUE	152668	JRW	Study_8_JRW	Other	hyper
13672	186418	13672	WT	Drought	CHH	G3_only	other	AT4TE19315	TE	FALSE	FALSE	TRUE	186418	SG	Study_10_SG	Ozone related	hyper
13673	37767	13673	WT	Drought	CHH	G3_G5_persistent	persistent	AT4TE19325	TE	FALSE	FALSE	TRUE	37767	LDN	Study_3_LDN	Drought related	hypo
13673	197271	13673	WT	Drought	CHH	G3_G5_persistent	persistent	AT4TE19325	TE	FALSE	FALSE	TRUE	197271	SG	Study_10_SG	Ozone related	hypo
13674	53318	13674	WT	Drought	CHH	G3_only	other		Intergenic	FALSE	FALSE	FALSE	53318	LYV Root	Study_4_LYV_Root	Other	hyper
13674	97471	13674	WT	Drought	CHH	G3_only	other		Intergenic	FALSE	FALSE	FALSE	97471	Heat stress	Study_5_UK/Heat_stress	Heat related	hyper
13674	123422	13674	WT	Drought	CHH	G3_only	other		Intergenic	FALSE	FALSE	FALSE	123422	Recovery	Study_5_UK/Recovery	Heat related	hyper
13674	123423	13674	WT	Drought	CHH	G3_only	other		Intergenic	FALSE	FALSE	FALSE	123423	Recovery	Study_5_UK/Recovery	Heat related	hyper
13674	144910	13674	WT	Drought	CHH	G3_only	other		Intergenic	FALSE	FALSE	FALSE	144910	G1	Study_7_AW/G1	Other	hyper
13674	152669	13674	WT	Drought	CHH	G3_only	other		Intergenic	FALSE	FALSE	FALSE	152669	JRW	Study_8_JRW	Other	hyper
13674	197272	13674	WT	Drought	CHH	G3_only	other		Intergenic	FALSE	FALSE	FALSE	197272	SG	Study_10_SG	Ozone related	hypo
13674	216141	13674	WT	Drought	CHH	G3_only	other		Intergenic	FALSE	FALSE	FALSE	216141	DRG	Study_12_DRG	Drought related	hypo
13674	216142	13674	WT	Drought	CHH	G3_only	other		Intergenic	FALSE	FALSE	FALSE	216142	DRG	Study_12_DRG	Drought related	hypo
13675	2878	13675	WT	Drought	CHH	acute_G1_only	other	AT4G07786_p,AT4TE19360,AT4TE19365	Promoter + TE	TRUE	FALSE	TRUE	2878	P0	Study_1_PL/P0	Other	hyper
13675	197274	13675	WT	Drought	CHH	acute_G1_only	other	AT4G07786_p,AT4TE19360,AT4TE19365	Promoter + TE	TRUE	FALSE	TRUE	197274	SG	Study_10_SG	Ozone related	hypo
13676	8149	13676	WT	Drought	CHH	acute_G1_only	other	AT4TE19365,AT4TE19370	TE	FALSE	FALSE	TRUE	8149	MSTA	Study_2_MSTA	Other	hyper
13676	25137	13676	WT	Drought	CHH	acute_G1_only	other	AT4TE19365,AT4TE19370	TE	FALSE	FALSE	TRUE	25137	LDN	Study_3_LDN	Drought related	hyper
13676	81947	13676	WT	Drought	CHH	acute_G1_only	other	AT4TE19365,AT4TE19370	TE	FALSE	FALSE	TRUE	81947	LYV Shoot	Study_4_LYV_Shoot	Other	hypo
13676	197274	13676	WT	Drought	CHH	acute_G1_only	other	AT4TE19365,AT4TE19370	TE	FALSE	FALSE	TRUE	197274	SG	Study_10_SG	Ozone related	hypo
13677	25138	13677	WT	Drought	CHH	G3_only	other	AT4TE19370	TE	FALSE	FALSE	TRUE	25138	LDN	Study_3_LDN	Drought related	hyper
13677	37769	13677	WT	Drought	CHH	G3_only	other	AT4TE19370	TE	FALSE	FALSE	TRUE	37769	LDN	Study_3_LDN	Drought related	hypo
13677	216143	13677	WT	Drought	CHH	G3_only	other	AT4TE19370	TE	FALSE	FALSE	TRUE	216143	DRG	Study_12_DRG	Drought related	hypo
13678	25139	13678	WT	Drought	CHH	G5_emergent	G5_emergent	AT4TE19370	TE	FALSE	FALSE	TRUE	25139	LDN	Study_3_LDN	Drought related	hyper
13678	137670	13678	WT	Drought	CHH	G5_emergent	G5_emergent	AT4TE19370	TE	FALSE	FALSE	TRUE	137670	RHD	Study_6_RHD	Drought related	hyper
13678	152671	13678	WT	Drought	CHH	G5_emergent	G5_emergent	AT4TE19370	TE	FALSE	FALSE	TRUE	152671	JRW	Study_8_JRW	Other	hyper
13679	10303	13679	WT	Drought	CHH	acute_G1_only	other	AT4TE19370	TE	FALSE	FALSE	TRUE	10303	MSTA	Study_2_MSTA	Other	hypo
13679	37770	13679	WT	Drought	CHH	acute_G1_only	other	AT4TE19370	TE	FALSE	FALSE	TRUE	37770	LDN	Study_3_LDN	Drought related	hypo
13679	107073	13679	WT	Drought	CHH	acute_G1_only	other	AT4TE19370	TE	FALSE	FALSE	TRUE	107073	Heat stress	Study_5_UK/Heat_stress	Heat related	hypo
13679	107074	13679	WT	Drought	CHH	acute_G1_only	other	AT4TE19370	TE	FALSE	FALSE	TRUE	107074	Heat stress	Study_5_UK/Heat_stress	Heat related	hypo
13679	137671	13679	WT	Drought	CHH	acute_G1_only	other	AT4TE19370	TE	FALSE	FALSE	TRUE	137671	RHD	Study_6_RHD	Drought related	hyper
13679	152671	13679	WT	Drought	CHH	acute_G1_only	other	AT4TE19370	TE	FALSE	FALSE	TRUE	152671	JRW	Study_8_JRW	Other	hyper
13679	216144	13679	WT	Drought	CHH	acute_G1_only	other	AT4TE19370	TE	FALSE	FALSE	TRUE	216144	DRG	Study_12_DRG	Drought related	hypo
13680	25142	13680	WT	Drought	CHH	G3_only	other	AT4TE19395	TE	FALSE	FALSE	TRUE	25142	LDN	Study_3_LDN	Drought related	hyper
13680	97481	13680	WT	Drought	CHH	G3_only	other	AT4TE19395	TE	FALSE	FALSE	TRUE	97481	Heat stress	Study_5_UK/Heat_stress	Heat related	hyper
13680	144914	13680	WT	Drought	CHH	G3_only	other	AT4TE19395	TE	FALSE	FALSE	TRUE	144914	G1	Study_7_AW/G1	Other	hyper
13681	123433	13681	WT	Drought	CHH	acute_G1_only	other		Intergenic	FALSE	FALSE	FALSE	123433	Recovery	Study_5_UK/Recovery	Heat related	hyper
13681	186430	13681	WT	Drought	CHH	acute_G1_only	other		Intergenic	FALSE	FALSE	FALSE	186430	SG	Study_10_SG	Ozone related	hyper
13682	25144	13682	WT	Drought	CHH	G5_emergent	G5_emergent		Intergenic	FALSE	FALSE	FALSE	25144	LDN	Study_3_LDN	Drought related	hyper
13682	81948	13682	WT	Drought	CHH	G5_emergent	G5_emergent		Intergenic	FALSE	FALSE	FALSE	81948	LYV Shoot	Study_4_LYV_Shoot	Other	hypo
13682	186431	13682	WT	Drought	CHH	G5_emergent	G5_emergent		Intergenic	FALSE	FALSE	FALSE	186431	SG	Study_10_SG	Ozone related	hyper
13683	37773	13683	WT	Drought	CHH	acute_G1_only	other	AT4TE19405	TE	FALSE	FALSE	TRUE	37773	LDN	Study_3_LDN	Drought related	hypo
13683	197276	13683	WT	Drought	CHH	acute_G1_only	other	AT4TE19405	TE	FALSE	FALSE	TRUE	197276	SG	Study_10_SG	Ozone related	hypo
13683	202846	13683	WT	Drought	CHH	acute_G1_only	other	AT4TE19405	TE	FALSE	FALSE	TRUE	202846	CHL	Study_11_SKKR/CHL	CO2 related	hyper
13684	25145	13684	WT	Drought	CHH	stress_maintained_then_reset	reset	AT4TE19405	TE	FALSE	FALSE	TRUE	25145	LDN	Study_3_LDN	Drought related	hyper
13684	123434	13684	WT	Drought	CHH	stress_maintained_then_reset	reset	AT4TE19405	TE	FALSE	FALSE	TRUE	123434	Recovery	Study_5_UK/Recovery	Heat related	hyper
13684	123435	13684	WT	Drought	CHH	stress_maintained_then_reset	reset	AT4TE19405	TE	FALSE	FALSE	TRUE	123435	Recovery	Study_5_UK/Recovery	Heat related	hyper
13684	144916	13684	WT	Drought	CHH	stress_maintained_then_reset	reset	AT4TE19405	TE	FALSE	FALSE	TRUE	144916	G1	Study_7_AW/G1	Other	hyper
13684	212074	13684	WT	Drought	CHH	stress_maintained_then_reset	reset	AT4TE19405	TE	FALSE	FALSE	TRUE	212074	CLL	Study_11_SKKR/CLL	CO2 related	hypo
13684	212075	13684	WT	Drought	CHH	stress_maintained_then_reset	reset	AT4TE19405	TE	FALSE	FALSE	TRUE	212075	CLL	Study_11_SKKR/CLL	CO2 related	hypo
13685	10305	13685	WT	Drought	CHH	acute_G1_only	other	AT4TE19405	TE	FALSE	FALSE	TRUE	10305	MSTA	Study_2_MSTA	Other	hypo
13685	186432	13685	WT	Drought	CHH	acute_G1_only	other	AT4TE19405	TE	FALSE	FALSE	TRUE	186432	SG	Study_10_SG	Ozone related	hyper
13686	2881	13686	WT	Drought	CHH	acute_G1_only	other	AT4TE19405	TE	FALSE	FALSE	TRUE	2881	P0	Study_1_PL/P0	Other	hyper
13686	25146	13686	WT	Drought	CHH	acute_G1_only	other	AT4TE19405	TE	FALSE	FALSE	TRUE	25146	LDN	Study_3_LDN	Drought related	hyper
13686	186432	13686	WT	Drought	CHH	acute_G1_only	other	AT4TE19405	TE	FALSE	FALSE	TRUE	186432	SG	Study_10_SG	Ozone related	hyper
13686	205458	13686	WT	Drought	CHH	acute_G1_only	other	AT4TE19405	TE	FALSE	FALSE	TRUE	205458	CHL	Study_11_SKKR/CHL	CO2 related	hypo
13687	37775	13687	WT	Drought	CHH	acute_G1_only	other	AT4TE19405,AT4TE19410	TE	FALSE	FALSE	TRUE	37775	LDN	Study_3_LDN	Drought related	hypo
13687	137674	13687	WT	Drought	CHH	acute_G1_only	other	AT4TE19405,AT4TE19410	TE	FALSE	FALSE	TRUE	137674	RHD	Study_6_RHD	Drought related	hyper
13687	186433	13687	WT	Drought	CHH	acute_G1_only	other	AT4TE19405,AT4TE19410	TE	FALSE	FALSE	TRUE	186433	SG	Study_10_SG	Ozone related	hyper
13688	53324	13688	WT	Drought	CHH	acute_G1_only	other	AT4TE19450	TE	FALSE	FALSE	TRUE	53324	LYV Root	Study_4_LYV_Root	Other	hyper
13688	197289	13688	WT	Drought	CHH	acute_G1_only	other	AT4TE19450	TE	FALSE	FALSE	TRUE	197289	SG	Study_10_SG	Ozone related	hypo
13688	212079	13688	WT	Drought	CHH	acute_G1_only	other	AT4TE19450	TE	FALSE	FALSE	TRUE	212079	CLL	Study_11_SKKR/CLL	CO2 related	hypo
13689	2887	13689	WT	Drought	CHH	G3_only	other	AT4TE19450	TE	FALSE	FALSE	TRUE	2887	P0	Study_1_PL/P0	Other	hyper
13689	97483	13689	WT	Drought	CHH	G3_only	other	AT4TE19450	TE	FALSE	FALSE	TRUE	97483	Heat stress	Study_5_UK/Heat_stress	Heat related	hyper
13689	97484	13689	WT	Drought	CHH	G3_only	other	AT4TE19450	TE	FALSE	FALSE	TRUE	97484	Heat stress	Study_5_UK/Heat_stress	Heat related	hyper
13689	155266	13689	WT	Drought	CHH	G3_only	other	AT4TE19450	TE	FALSE	FALSE	TRUE	155266	JRW	Study_8_JRW	Other	hypo
13689	186438	13689	WT	Drought	CHH	G3_only	other	AT4TE19450	TE	FALSE	FALSE	TRUE	186438	SG	Study_10_SG	Ozone related	hyper
13690	61203	13690	WT	Drought	CHH	G3_only	other	AT4TE19450	TE	FALSE	FALSE	TRUE	61203	LYV Root	Study_4_LYV_Root	Other	hypo
13690	107075	13690	WT	Drought	CHH	G3_only	other	AT4TE19450	TE	FALSE	FALSE	TRUE	107075	Heat stress	Study_5_UK/Heat_stress	Heat related	hypo
13690	152676	13690	WT	Drought	CHH	G3_only	other	AT4TE19450	TE	FALSE	FALSE	TRUE	152676	JRW	Study_8_JRW	Other	hyper
13690	205462	13690	WT	Drought	CHH	G3_only	other	AT4TE19450	TE	FALSE	FALSE	TRUE	205462	CHL	Study_11_SKKR/CHL	CO2 related	hypo
13692	8155	13692	WT	Drought	CHH	G3_only	other	AT4TE19450	TE	FALSE	FALSE	TRUE	8155	MSTA	Study_2_MSTA	Other	hyper
13692	25152	13692	WT	Drought	CHH	G3_only	other	AT4TE19450	TE	FALSE	FALSE	TRUE	25152	LDN	Study_3_LDN	Drought related	hyper
13692	144927	13692	WT	Drought	CHH	G3_only	other	AT4TE19450	TE	FALSE	FALSE	TRUE	144927	G1	Study_7_AW/G1	Other	hyper
13692	152678	13692	WT	Drought	CHH	G3_only	other	AT4TE19450	TE	FALSE	FALSE	TRUE	152678	JRW	Study_8_JRW	Other	hyper
13692	197291	13692	WT	Drought	CHH	G3_only	other	AT4TE19450	TE	FALSE	FALSE	TRUE	197291	SG	Study_10_SG	Ozone related	hypo
13693	8156	13693	WT	Drought	CHH	acute_G1_only	other	AT4TE19460,AT4TE19465	TE	FALSE	FALSE	TRUE	8156	MSTA	Study_2_MSTA	Other	hyper
13693	37783	13693	WT	Drought	CHH	acute_G1_only	other	AT4TE19460,AT4TE19465	TE	FALSE	FALSE	TRUE	37783	LDN	Study_3_LDN	Drought related	hypo
13693	61204	13693	WT	Drought	CHH	acute_G1_only	other	AT4TE19460,AT4TE19465	TE	FALSE	FALSE	TRUE	61204	LYV Root	Study_4_LYV_Root	Other	hypo
13693	61205	13693	WT	Drought	CHH	acute_G1_only	other	AT4TE19460,AT4TE19465	TE	FALSE	FALSE	TRUE	61205	LYV Root	Study_4_LYV_Root	Other	hypo
13693	73969	13693	WT	Drought	CHH	acute_G1_only	other	AT4TE19460,AT4TE19465	TE	FALSE	FALSE	TRUE	73969	LYV Shoot	Study_4_LYV_Shoot	Other	hyper
13693	73970	13693	WT	Drought	CHH	acute_G1_only	other	AT4TE19460,AT4TE19465	TE	FALSE	FALSE	TRUE	73970	LYV Shoot	Study_4_LYV_Shoot	Other	hyper
13693	155267	13693	WT	Drought	CHH	acute_G1_only	other	AT4TE19460,AT4TE19465	TE	FALSE	FALSE	TRUE	155267	JRW	Study_8_JRW	Other	hypo
13693	197294	13693	WT	Drought	CHH	acute_G1_only	other	AT4TE19460,AT4TE19465	TE	FALSE	FALSE	TRUE	197294	SG	Study_10_SG	Ozone related	hypo
13693	197295	13693	WT	Drought	CHH	acute_G1_only	other	AT4TE19460,AT4TE19465	TE	FALSE	FALSE	TRUE	197295	SG	Study_10_SG	Ozone related	hypo
13694	186439	13694	WT	Drought	CHH	acute_G1_only	other	AT4TE19470	TE	FALSE	FALSE	TRUE	186439	SG	Study_10_SG	Ozone related	hyper
13696	2888	13696	WT	Drought	CHH	G3_G5_persistent	persistent	AT4TE19470	TE	FALSE	FALSE	TRUE	2888	P0	Study_1_PL/P0	Other	hyper
13696	158835	13696	WT	Drought	CHH	G3_G5_persistent	persistent	AT4TE19470	TE	FALSE	FALSE	TRUE	158835	NSY	Study_9_NSY	Other	hypo
13696	186440	13696	WT	Drought	CHH	G3_G5_persistent	persistent	AT4TE19470	TE	FALSE	FALSE	TRUE	186440	SG	Study_10_SG	Ozone related	hyper
13697	37786	13697	WT	Drought	CHH	G3_only	other	AT4TE19470	TE	FALSE	FALSE	TRUE	37786	LDN	Study_3_LDN	Drought related	hypo
13697	158836	13697	WT	Drought	CHH	G3_only	other	AT4TE19470	TE	FALSE	FALSE	TRUE	158836	NSY	Study_9_NSY	Other	hypo
13698	53325	13698	WT	Drought	CHH	G5_emergent	G5_emergent	AT4TE19485	TE	FALSE	FALSE	TRUE	53325	LYV Root	Study_4_LYV_Root	Other	hyper
13698	73972	13698	WT	Drought	CHH	G5_emergent	G5_emergent	AT4TE19485	TE	FALSE	FALSE	TRUE	73972	LYV Shoot	Study_4_LYV_Shoot	Other	hyper
13699	2890	13699	WT	Drought	CHH	ambiguous_both	other	AT4G07820_p,AT4TE19500;AT4G07820_p	Promoter + TE	TRUE	FALSE	TRUE	2890	P0	Study_1_PL/P0	Other	hyper
13699	25160	13699	WT	Drought	CHH	ambiguous_both	other	AT4G07820_p,AT4TE19500;AT4G07820_p	Promoter + TE	TRUE	FALSE	TRUE	25160	LDN	Study_3_LDN	Drought related	hyper
13699	25161	13699	WT	Drought	CHH	ambiguous_both	other	AT4G07820_p,AT4TE19500;AT4G07820_p	Promoter + TE	TRUE	FALSE	TRUE	25161	LDN	Study_3_LDN	Drought related	hyper
13699	37796	13699	WT	Drought	CHH	ambiguous_both	other	AT4G07820_p,AT4TE19500;AT4G07820_p	Promoter + TE	TRUE	FALSE	TRUE	37796	LDN	Study_3_LDN	Drought related	hypo
13699	73973	13699	WT	Drought	CHH	ambiguous_both	other	AT4G07820_p,AT4TE19500;AT4G07820_p	Promoter + TE	TRUE	FALSE	TRUE	73973	LYV Shoot	Study_4_LYV_Shoot	Other	hyper
13699	123447	13699	WT	Drought	CHH	ambiguous_both	other	AT4G07820_p,AT4TE19500;AT4G07820_p	Promoter + TE	TRUE	FALSE	TRUE	123447	Recovery	Study_5_UK/Recovery	Heat related	hyper
13699	123448	13699	WT	Drought	CHH	ambiguous_both	other	AT4G07820_p,AT4TE19500;AT4G07820_p	Promoter + TE	TRUE	FALSE	TRUE	123448	Recovery	Study_5_UK/Recovery	Heat related	hyper
13699	123449	13699	WT	Drought	CHH	ambiguous_both	other	AT4G07820_p,AT4TE19500;AT4G07820_p	Promoter + TE	TRUE	FALSE	TRUE	123449	Recovery	Study_5_UK/Recovery	Heat related	hyper
13699	137680	13699	WT	Drought	CHH	ambiguous_both	other	AT4G07820_p,AT4TE19500;AT4G07820_p	Promoter + TE	TRUE	FALSE	TRUE	137680	RHD	Study_6_RHD	Drought related	hyper
13699	186447	13699	WT	Drought	CHH	ambiguous_both	other	AT4G07820_p,AT4TE19500;AT4G07820_p	Promoter + TE	TRUE	FALSE	TRUE	186447	SG	Study_10_SG	Ozone related	hyper
13699	212084	13699	WT	Drought	CHH	ambiguous_both	other	AT4G07820_p,AT4TE19500;AT4G07820_p	Promoter + TE	TRUE	FALSE	TRUE	212084	CLL	Study_11_SKKR/CLL	CO2 related	hypo
13699	212085	13699	WT	Drought	CHH	ambiguous_both	other	AT4G07820_p,AT4TE19500;AT4G07820_p	Promoter + TE	TRUE	FALSE	TRUE	212085	CLL	Study_11_SKKR/CLL	CO2 related	hypo
13699	216148	13699	WT	Drought	CHH	ambiguous_both	other	AT4G07820_p,AT4TE19500;AT4G07820_p	Promoter + TE	TRUE	FALSE	TRUE	216148	DRG	Study_12_DRG	Drought related	hypo
13700	37798	13700	WT	Drought	CHH	acute_G1_only	other		Intergenic	FALSE	FALSE	FALSE	37798	LDN	Study_3_LDN	Drought related	hypo
13700	123451	13700	WT	Drought	CHH	acute_G1_only	other		Intergenic	FALSE	FALSE	FALSE	123451	Recovery	Study_5_UK/Recovery	Heat related	hyper
13701	8160	13701	WT	Drought	CHH	G5_emergent	G5_emergent	AT4TE19530	TE	FALSE	FALSE	TRUE	8160	MSTA	Study_2_MSTA	Other	hyper
13701	107081	13701	WT	Drought	CHH	G5_emergent	G5_emergent	AT4TE19530	TE	FALSE	FALSE	TRUE	107081	Heat stress	Study_5_UK/Heat_stress	Heat related	hypo
13701	107082	13701	WT	Drought	CHH	G5_emergent	G5_emergent	AT4TE19530	TE	FALSE	FALSE	TRUE	107082	Heat stress	Study_5_UK/Heat_stress	Heat related	hypo
13702	137682	13702	WT	Drought	CHH	G5_emergent	G5_emergent	AT4TE19550	TE	FALSE	FALSE	TRUE	137682	RHD	Study_6_RHD	Drought related	hyper
13702	186448	13702	WT	Drought	CHH	G5_emergent	G5_emergent	AT4TE19550	TE	FALSE	FALSE	TRUE	186448	SG	Study_10_SG	Ozone related	hyper
13703	152685	13703	WT	Drought	CHH	G3_only	other	AT4TE19550	TE	FALSE	FALSE	TRUE	152685	JRW	Study_8_JRW	Other	hyper
13703	186448	13703	WT	Drought	CHH	G3_only	other	AT4TE19550	TE	FALSE	FALSE	TRUE	186448	SG	Study_10_SG	Ozone related	hyper
13704	137683	13704	WT	Drought	CHH	G3_only	other	AT4TE19550	TE	FALSE	FALSE	TRUE	137683	RHD	Study_6_RHD	Drought related	hyper
13704	152686	13704	WT	Drought	CHH	G3_only	other	AT4TE19550	TE	FALSE	FALSE	TRUE	152686	JRW	Study_8_JRW	Other	hyper
13704	186448	13704	WT	Drought	CHH	G3_only	other	AT4TE19550	TE	FALSE	FALSE	TRUE	186448	SG	Study_10_SG	Ozone related	hyper
13705	37802	13705	WT	Drought	CHH	G3_only	other	AT4TE19550,AT4TE19555;AT4TE19550,AT4TE19555,AT4TE19560	TE	FALSE	FALSE	TRUE	37802	LDN	Study_3_LDN	Drought related	hypo
13705	123457	13705	WT	Drought	CHH	G3_only	other	AT4TE19550,AT4TE19555;AT4TE19550,AT4TE19555,AT4TE19560	TE	FALSE	FALSE	TRUE	123457	Recovery	Study_5_UK/Recovery	Heat related	hyper
13705	208873	13705	WT	Drought	CHH	G3_only	other	AT4TE19550,AT4TE19555;AT4TE19550,AT4TE19555,AT4TE19560	TE	FALSE	FALSE	TRUE	208873	CLL	Study_11_SKKR/CLL	CO2 related	hyper
13706	123462	13706	WT	Drought	CHH	G5_emergent	G5_emergent	AT4TE19590	TE	FALSE	FALSE	TRUE	123462	Recovery	Study_5_UK/Recovery	Heat related	hyper
13707	81964	13707	WT	Drought	CHH	stress_maintained_then_reset	reset	gene:AT4G07835	Gene body	FALSE	TRUE	FALSE	81964	LYV Shoot	Study_4_LYV_Shoot	Other	hypo
13707	107087	13707	WT	Drought	CHH	stress_maintained_then_reset	reset	gene:AT4G07835	Gene body	FALSE	TRUE	FALSE	107087	Heat stress	Study_5_UK/Heat_stress	Heat related	hypo
13707	131639	13707	WT	Drought	CHH	stress_maintained_then_reset	reset	gene:AT4G07835	Gene body	FALSE	TRUE	FALSE	131639	Recovery	Study_5_UK/Recovery	Heat related	hypo
13707	144931	13707	WT	Drought	CHH	stress_maintained_then_reset	reset	gene:AT4G07835	Gene body	FALSE	TRUE	FALSE	144931	G1	Study_7_AW/G1	Other	hyper
13707	186454	13707	WT	Drought	CHH	stress_maintained_then_reset	reset	gene:AT4G07835	Gene body	FALSE	TRUE	FALSE	186454	SG	Study_10_SG	Ozone related	hyper
13707	205468	13707	WT	Drought	CHH	stress_maintained_then_reset	reset	gene:AT4G07835	Gene body	FALSE	TRUE	FALSE	205468	CHL	Study_11_SKKR/CHL	CO2 related	hypo
13708	137688	13708	WT	Drought	CHH	G3_only	other	AT4TE19625	TE	FALSE	FALSE	TRUE	137688	RHD	Study_6_RHD	Drought related	hyper
13708	137689	13708	WT	Drought	CHH	G3_only	other	AT4TE19625	TE	FALSE	FALSE	TRUE	137689	RHD	Study_6_RHD	Drought related	hyper
13708	216154	13708	WT	Drought	CHH	G3_only	other	AT4TE19625	TE	FALSE	FALSE	TRUE	216154	DRG	Study_12_DRG	Drought related	hypo
13708	216155	13708	WT	Drought	CHH	G3_only	other	AT4TE19625	TE	FALSE	FALSE	TRUE	216155	DRG	Study_12_DRG	Drought related	hypo
13710	97501	13710	WT	Drought	CHH	G5_emergent	G5_emergent		Intergenic	FALSE	FALSE	FALSE	97501	Heat stress	Study_5_UK/Heat_stress	Heat related	hyper
13710	212088	13710	WT	Drought	CHH	G5_emergent	G5_emergent		Intergenic	FALSE	FALSE	FALSE	212088	CLL	Study_11_SKKR/CLL	CO2 related	hypo
13711	152691	13711	WT	Drought	CHH	G5_emergent	G5_emergent	AT4TE19645	TE	FALSE	FALSE	TRUE	152691	JRW	Study_8_JRW	Other	hyper
13711	197310	13711	WT	Drought	CHH	G5_emergent	G5_emergent	AT4TE19645	TE	FALSE	FALSE	TRUE	197310	SG	Study_10_SG	Ozone related	hypo
13712	152692	13712	WT	Drought	CHH	acute_G1_only	other	AT4TE19645	TE	FALSE	FALSE	TRUE	152692	JRW	Study_8_JRW	Other	hyper
13713	212091	13713	WT	Drought	CHH	G3_only	other	AT4TE19655	TE	FALSE	FALSE	TRUE	212091	CLL	Study_11_SKKR/CLL	CO2 related	hypo
13714	155270	13714	WT	Drought	CHH	G5_emergent	G5_emergent	AT4TE19655	TE	FALSE	FALSE	TRUE	155270	JRW	Study_8_JRW	Other	hypo
13714	216157	13714	WT	Drought	CHH	G5_emergent	G5_emergent	AT4TE19655	TE	FALSE	FALSE	TRUE	216157	DRG	Study_12_DRG	Drought related	hypo
13715	25175	13715	WT	Drought	CHH	G5_emergent	G5_emergent	AT4TE19655	TE	FALSE	FALSE	TRUE	25175	LDN	Study_3_LDN	Drought related	hyper
13715	123471	13715	WT	Drought	CHH	G5_emergent	G5_emergent	AT4TE19655	TE	FALSE	FALSE	TRUE	123471	Recovery	Study_5_UK/Recovery	Heat related	hyper
13715	197314	13715	WT	Drought	CHH	G5_emergent	G5_emergent	AT4TE19655	TE	FALSE	FALSE	TRUE	197314	SG	Study_10_SG	Ozone related	hypo
13716	37815	13716	WT	Drought	CHH	G3_only	other	AT4TE19655	TE	FALSE	FALSE	TRUE	37815	LDN	Study_3_LDN	Drought related	hypo
13716	186461	13716	WT	Drought	CHH	G3_only	other	AT4TE19655	TE	FALSE	FALSE	TRUE	186461	SG	Study_10_SG	Ozone related	hyper
13716	205474	13716	WT	Drought	CHH	G3_only	other	AT4TE19655	TE	FALSE	FALSE	TRUE	205474	CHL	Study_11_SKKR/CHL	CO2 related	hypo
13716	212093	13716	WT	Drought	CHH	G3_only	other	AT4TE19655	TE	FALSE	FALSE	TRUE	212093	CLL	Study_11_SKKR/CLL	CO2 related	hypo
13717	123474	13717	WT	Drought	CHH	G3_only	other	AT4TE19655	TE	FALSE	FALSE	TRUE	123474	Recovery	Study_5_UK/Recovery	Heat related	hyper
13717	186462	13717	WT	Drought	CHH	G3_only	other	AT4TE19655	TE	FALSE	FALSE	TRUE	186462	SG	Study_10_SG	Ozone related	hyper
13718	53335	13718	WT	Drought	CHH	stress_maintained_then_reset	reset	AT4TE19670	TE	FALSE	FALSE	TRUE	53335	LYV Root	Study_4_LYV_Root	Other	hyper
13719	25181	13719	WT	Drought	CHH	G3_only	other	AT4TE19680	TE	FALSE	FALSE	TRUE	25181	LDN	Study_3_LDN	Drought related	hyper
13719	155271	13719	WT	Drought	CHH	G3_only	other	AT4TE19680	TE	FALSE	FALSE	TRUE	155271	JRW	Study_8_JRW	Other	hypo
13719	186467	13719	WT	Drought	CHH	G3_only	other	AT4TE19680	TE	FALSE	FALSE	TRUE	186467	SG	Study_10_SG	Ozone related	hyper
13720	25182	13720	WT	Drought	CHH	G3_only	other	AT4TE19690	TE	FALSE	FALSE	TRUE	25182	LDN	Study_3_LDN	Drought related	hyper
13720	53339	13720	WT	Drought	CHH	G3_only	other	AT4TE19690	TE	FALSE	FALSE	TRUE	53339	LYV Root	Study_4_LYV_Root	Other	hyper
13720	81969	13720	WT	Drought	CHH	G3_only	other	AT4TE19690	TE	FALSE	FALSE	TRUE	81969	LYV Shoot	Study_4_LYV_Shoot	Other	hypo
13720	147164	13720	WT	Drought	CHH	G3_only	other	AT4TE19690	TE	FALSE	FALSE	TRUE	147164	G1	Study_7_AW/G1	Other	hypo
13720	197318	13720	WT	Drought	CHH	G3_only	other	AT4TE19690	TE	FALSE	FALSE	TRUE	197318	SG	Study_10_SG	Ozone related	hypo
13720	202852	13720	WT	Drought	CHH	G3_only	other	AT4TE19690	TE	FALSE	FALSE	TRUE	202852	CHL	Study_11_SKKR/CHL	CO2 related	hyper
13721	73985	13721	WT	Drought	CHH	acute_G1_only	other	AT4TE19690	TE	FALSE	FALSE	TRUE	73985	LYV Shoot	Study_4_LYV_Shoot	Other	hyper
13721	197319	13721	WT	Drought	CHH	acute_G1_only	other	AT4TE19690	TE	FALSE	FALSE	TRUE	197319	SG	Study_10_SG	Ozone related	hypo
13722	25184	13722	WT	Drought	CHH	persistent_all3	persistent	AT4TE19710;AT4TE19715	TE	FALSE	FALSE	TRUE	25184	LDN	Study_3_LDN	Drought related	hyper
13722	37823	13722	WT	Drought	CHH	persistent_all3	persistent	AT4TE19710;AT4TE19715	TE	FALSE	FALSE	TRUE	37823	LDN	Study_3_LDN	Drought related	hypo
13722	37824	13722	WT	Drought	CHH	persistent_all3	persistent	AT4TE19710;AT4TE19715	TE	FALSE	FALSE	TRUE	37824	LDN	Study_3_LDN	Drought related	hypo
13722	81971	13722	WT	Drought	CHH	persistent_all3	persistent	AT4TE19710;AT4TE19715	TE	FALSE	FALSE	TRUE	81971	LYV Shoot	Study_4_LYV_Shoot	Other	hypo
13722	197321	13722	WT	Drought	CHH	persistent_all3	persistent	AT4TE19710;AT4TE19715	TE	FALSE	FALSE	TRUE	197321	SG	Study_10_SG	Ozone related	hypo
13722	197322	13722	WT	Drought	CHH	persistent_all3	persistent	AT4TE19710;AT4TE19715	TE	FALSE	FALSE	TRUE	197322	SG	Study_10_SG	Ozone related	hypo
13722	205478	13722	WT	Drought	CHH	persistent_all3	persistent	AT4TE19710;AT4TE19715	TE	FALSE	FALSE	TRUE	205478	CHL	Study_11_SKKR/CHL	CO2 related	hypo
13723	73987	13723	WT	Drought	CHH	G5_emergent	G5_emergent	gene:AT4G07868	Gene body	FALSE	TRUE	FALSE	73987	LYV Shoot	Study_4_LYV_Shoot	Other	hyper
13723	147165	13723	WT	Drought	CHH	G5_emergent	G5_emergent	gene:AT4G07868	Gene body	FALSE	TRUE	FALSE	147165	G1	Study_7_AW/G1	Other	hypo
13723	157296	13723	WT	Drought	CHH	G5_emergent	G5_emergent	gene:AT4G07868	Gene body	FALSE	TRUE	FALSE	157296	NSY	Study_9_NSY	Other	hyper
13723	186471	13723	WT	Drought	CHH	G5_emergent	G5_emergent	gene:AT4G07868	Gene body	FALSE	TRUE	FALSE	186471	SG	Study_10_SG	Ozone related	hyper
13723	205480	13723	WT	Drought	CHH	G5_emergent	G5_emergent	gene:AT4G07868	Gene body	FALSE	TRUE	FALSE	205480	CHL	Study_11_SKKR/CHL	CO2 related	hypo
13723	212098	13723	WT	Drought	CHH	G5_emergent	G5_emergent	gene:AT4G07868	Gene body	FALSE	TRUE	FALSE	212098	CLL	Study_11_SKKR/CLL	CO2 related	hypo
13724	8164	13724	WT	Drought	CHH	acute_G1_only	other	AT4TE19740	TE	FALSE	FALSE	TRUE	8164	MSTA	Study_2_MSTA	Other	hyper
13724	25191	13724	WT	Drought	CHH	acute_G1_only	other	AT4TE19740	TE	FALSE	FALSE	TRUE	25191	LDN	Study_3_LDN	Drought related	hyper
13724	73992	13724	WT	Drought	CHH	acute_G1_only	other	AT4TE19740	TE	FALSE	FALSE	TRUE	73992	LYV Shoot	Study_4_LYV_Shoot	Other	hyper
13724	137697	13724	WT	Drought	CHH	acute_G1_only	other	AT4TE19740	TE	FALSE	FALSE	TRUE	137697	RHD	Study_6_RHD	Drought related	hyper
13724	186474	13724	WT	Drought	CHH	acute_G1_only	other	AT4TE19740	TE	FALSE	FALSE	TRUE	186474	SG	Study_10_SG	Ozone related	hyper
13724	197328	13724	WT	Drought	CHH	acute_G1_only	other	AT4TE19740	TE	FALSE	FALSE	TRUE	197328	SG	Study_10_SG	Ozone related	hypo
13725	197331	13725	WT	Drought	CHH	acute_G1_only	other	AT4TE19740	TE	FALSE	FALSE	TRUE	197331	SG	Study_10_SG	Ozone related	hypo
13726	25192	13726	WT	Drought	CHH	G3_only	other		Intergenic	FALSE	FALSE	FALSE	25192	LDN	Study_3_LDN	Drought related	hyper
13726	97511	13726	WT	Drought	CHH	G3_only	other		Intergenic	FALSE	FALSE	FALSE	97511	Heat stress	Study_5_UK/Heat_stress	Heat related	hyper
13726	123483	13726	WT	Drought	CHH	G3_only	other		Intergenic	FALSE	FALSE	FALSE	123483	Recovery	Study_5_UK/Recovery	Heat related	hyper
13726	158842	13726	WT	Drought	CHH	G3_only	other		Intergenic	FALSE	FALSE	FALSE	158842	NSY	Study_9_NSY	Other	hypo
13727	25192	13727	WT	Drought	CHH	G1_G5_recurrent	persistent	AT4TE19755	TE	FALSE	FALSE	TRUE	25192	LDN	Study_3_LDN	Drought related	hyper
13727	25193	13727	WT	Drought	CHH	G1_G5_recurrent	persistent	AT4TE19755	TE	FALSE	FALSE	TRUE	25193	LDN	Study_3_LDN	Drought related	hyper
13727	158843	13727	WT	Drought	CHH	G1_G5_recurrent	persistent	AT4TE19755	TE	FALSE	FALSE	TRUE	158843	NSY	Study_9_NSY	Other	hypo
13727	216160	13727	WT	Drought	CHH	G1_G5_recurrent	persistent	AT4TE19755	TE	FALSE	FALSE	TRUE	216160	DRG	Study_12_DRG	Drought related	hypo
13728	205481	13728	WT	Drought	CHH	acute_G1_only	other	AT4TE19755	TE	FALSE	FALSE	TRUE	205481	CHL	Study_11_SKKR/CHL	CO2 related	hypo
13729	123488	13729	WT	Drought	CHH	acute_G1_only	other	AT4TE19755	TE	FALSE	FALSE	TRUE	123488	Recovery	Study_5_UK/Recovery	Heat related	hyper
13730	4653	13730	WT	Drought	CHH	G3_only	other	AT4TE19755	TE	FALSE	FALSE	TRUE	4653	P0	Study_1_PL/P0	Other	hypo
13730	131648	13730	WT	Drought	CHH	G3_only	other	AT4TE19755	TE	FALSE	FALSE	TRUE	131648	Recovery	Study_5_UK/Recovery	Heat related	hypo
13730	186479	13730	WT	Drought	CHH	G3_only	other	AT4TE19755	TE	FALSE	FALSE	TRUE	186479	SG	Study_10_SG	Ozone related	hyper
13731	61222	13731	WT	Drought	CHH	G3_only	other	AT4TE19810,AT4TE19815	TE	FALSE	FALSE	TRUE	61222	LYV Root	Study_4_LYV_Root	Other	hypo
13731	73996	13731	WT	Drought	CHH	G3_only	other	AT4TE19810,AT4TE19815	TE	FALSE	FALSE	TRUE	73996	LYV Shoot	Study_4_LYV_Shoot	Other	hyper
13731	97523	13731	WT	Drought	CHH	G3_only	other	AT4TE19810,AT4TE19815	TE	FALSE	FALSE	TRUE	97523	Heat stress	Study_5_UK/Heat_stress	Heat related	hyper
13731	197336	13731	WT	Drought	CHH	G3_only	other	AT4TE19810,AT4TE19815	TE	FALSE	FALSE	TRUE	197336	SG	Study_10_SG	Ozone related	hypo
13732	97525	13732	WT	Drought	CHH	G3_only	other	AT4TE19825	TE	FALSE	FALSE	TRUE	97525	Heat stress	Study_5_UK/Heat_stress	Heat related	hyper
13732	123499	13732	WT	Drought	CHH	G3_only	other	AT4TE19825	TE	FALSE	FALSE	TRUE	123499	Recovery	Study_5_UK/Recovery	Heat related	hyper
13732	123500	13732	WT	Drought	CHH	G3_only	other	AT4TE19825	TE	FALSE	FALSE	TRUE	123500	Recovery	Study_5_UK/Recovery	Heat related	hyper
13732	186481	13732	WT	Drought	CHH	G3_only	other	AT4TE19825	TE	FALSE	FALSE	TRUE	186481	SG	Study_10_SG	Ozone related	hyper
13733	186485	13733	WT	Drought	CHH	G3_only	other	AT4TE19835,gene:AT4G07932	Gene body + TE	FALSE	TRUE	TRUE	186485	SG	Study_10_SG	Ozone related	hyper
13734	107120	13734	WT	Drought	CHH	acute_G1_only	other	AT4TE19910	TE	FALSE	FALSE	TRUE	107120	Heat stress	Study_5_UK/Heat_stress	Heat related	hypo
13735	97547	13735	WT	Drought	CHH	acute_G1_only	other	AT4TE19915	TE	FALSE	FALSE	TRUE	97547	Heat stress	Study_5_UK/Heat_stress	Heat related	hyper
13735	123536	13735	WT	Drought	CHH	acute_G1_only	other	AT4TE19915	TE	FALSE	FALSE	TRUE	123536	Recovery	Study_5_UK/Recovery	Heat related	hyper
13735	123537	13735	WT	Drought	CHH	acute_G1_only	other	AT4TE19915	TE	FALSE	FALSE	TRUE	123537	Recovery	Study_5_UK/Recovery	Heat related	hyper
13736	123547	13736	WT	Drought	CHH	G5_emergent	G5_emergent	AT4TE19935	TE	FALSE	FALSE	TRUE	123547	Recovery	Study_5_UK/Recovery	Heat related	hyper
13738	123551	13738	WT	Drought	CHH	G3_only	other	AT4TE19955	TE	FALSE	FALSE	TRUE	123551	Recovery	Study_5_UK/Recovery	Heat related	hyper
13738	158845	13738	WT	Drought	CHH	G3_only	other	AT4TE19955	TE	FALSE	FALSE	TRUE	158845	NSY	Study_9_NSY	Other	hypo
13738	212109	13738	WT	Drought	CHH	G3_only	other	AT4TE19955	TE	FALSE	FALSE	TRUE	212109	CLL	Study_11_SKKR/CLL	CO2 related	hypo
13739	37853	13739	WT	Drought	CHH	G5_emergent	G5_emergent	AT4TE19955	TE	FALSE	FALSE	TRUE	37853	LDN	Study_3_LDN	Drought related	hypo
13739	131657	13739	WT	Drought	CHH	G5_emergent	G5_emergent	AT4TE19955	TE	FALSE	FALSE	TRUE	131657	Recovery	Study_5_UK/Recovery	Heat related	hypo
13739	158846	13739	WT	Drought	CHH	G5_emergent	G5_emergent	AT4TE19955	TE	FALSE	FALSE	TRUE	158846	NSY	Study_9_NSY	Other	hypo
13740	37854	13740	WT	Drought	CHH	switcher	switcher	AT4TE19955	TE	FALSE	FALSE	TRUE	37854	LDN	Study_3_LDN	Drought related	hypo
13740	97561	13740	WT	Drought	CHH	switcher	switcher	AT4TE19955	TE	FALSE	FALSE	TRUE	97561	Heat stress	Study_5_UK/Heat_stress	Heat related	hyper
13740	97562	13740	WT	Drought	CHH	switcher	switcher	AT4TE19955	TE	FALSE	FALSE	TRUE	97562	Heat stress	Study_5_UK/Heat_stress	Heat related	hyper
13740	123555	13740	WT	Drought	CHH	switcher	switcher	AT4TE19955	TE	FALSE	FALSE	TRUE	123555	Recovery	Study_5_UK/Recovery	Heat related	hyper
13740	152704	13740	WT	Drought	CHH	switcher	switcher	AT4TE19955	TE	FALSE	FALSE	TRUE	152704	JRW	Study_8_JRW	Other	hyper
13740	216164	13740	WT	Drought	CHH	switcher	switcher	AT4TE19955	TE	FALSE	FALSE	TRUE	216164	DRG	Study_12_DRG	Drought related	hypo
13740	216165	13740	WT	Drought	CHH	switcher	switcher	AT4TE19955	TE	FALSE	FALSE	TRUE	216165	DRG	Study_12_DRG	Drought related	hypo
13741	25215	13741	WT	Drought	CHH	acute_G1_only	other	AT4TE19980	TE	FALSE	FALSE	TRUE	25215	LDN	Study_3_LDN	Drought related	hyper
13741	53345	13741	WT	Drought	CHH	acute_G1_only	other	AT4TE19980	TE	FALSE	FALSE	TRUE	53345	LYV Root	Study_4_LYV_Root	Other	hyper
13741	186497	13741	WT	Drought	CHH	acute_G1_only	other	AT4TE19980	TE	FALSE	FALSE	TRUE	186497	SG	Study_10_SG	Ozone related	hyper
13742	74003	13742	WT	Drought	CHH	G5_emergent	G5_emergent		Intergenic	FALSE	FALSE	FALSE	74003	LYV Shoot	Study_4_LYV_Shoot	Other	hyper
13742	197341	13742	WT	Drought	CHH	G5_emergent	G5_emergent		Intergenic	FALSE	FALSE	FALSE	197341	SG	Study_10_SG	Ozone related	hypo
13742	217339	13742	WT	Drought	CHH	G5_emergent	G5_emergent		Intergenic	FALSE	FALSE	FALSE	217339	G11	Study_13_CJ/G11	Other	hyper
13743	123561	13743	WT	Drought	CHH	G3_only	other	AT4TE20010,AT4TE20015	TE	FALSE	FALSE	TRUE	123561	Recovery	Study_5_UK/Recovery	Heat related	hyper
13743	155276	13743	WT	Drought	CHH	G3_only	other	AT4TE20010,AT4TE20015	TE	FALSE	FALSE	TRUE	155276	JRW	Study_8_JRW	Other	hypo
13743	186499	13743	WT	Drought	CHH	G3_only	other	AT4TE20010,AT4TE20015	TE	FALSE	FALSE	TRUE	186499	SG	Study_10_SG	Ozone related	hyper
13743	205487	13743	WT	Drought	CHH	G3_only	other	AT4TE20010,AT4TE20015	TE	FALSE	FALSE	TRUE	205487	CHL	Study_11_SKKR/CHL	CO2 related	hypo
13744	10312	13744	WT	Drought	CHH	G5_emergent	G5_emergent	AT4G07965_p,gene:AT4G07965	Promoter + Gene body	TRUE	TRUE	FALSE	10312	MSTA	Study_2_MSTA	Other	hypo
13744	25220	13744	WT	Drought	CHH	G5_emergent	G5_emergent	AT4G07965_p,gene:AT4G07965	Promoter + Gene body	TRUE	TRUE	FALSE	25220	LDN	Study_3_LDN	Drought related	hyper
13744	37858	13744	WT	Drought	CHH	G5_emergent	G5_emergent	AT4G07965_p,gene:AT4G07965	Promoter + Gene body	TRUE	TRUE	FALSE	37858	LDN	Study_3_LDN	Drought related	hypo
13744	61230	13744	WT	Drought	CHH	G5_emergent	G5_emergent	AT4G07965_p,gene:AT4G07965	Promoter + Gene body	TRUE	TRUE	FALSE	61230	LYV Root	Study_4_LYV_Root	Other	hypo
13744	123563	13744	WT	Drought	CHH	G5_emergent	G5_emergent	AT4G07965_p,gene:AT4G07965	Promoter + Gene body	TRUE	TRUE	FALSE	123563	Recovery	Study_5_UK/Recovery	Heat related	hyper
13744	186502	13744	WT	Drought	CHH	G5_emergent	G5_emergent	AT4G07965_p,gene:AT4G07965	Promoter + Gene body	TRUE	TRUE	FALSE	186502	SG	Study_10_SG	Ozone related	hyper
13745	25221	13745	WT	Drought	CHH	G3_G5_persistent	persistent	gene:AT4G07965	Gene body	FALSE	TRUE	FALSE	25221	LDN	Study_3_LDN	Drought related	hyper
13745	81983	13745	WT	Drought	CHH	G3_G5_persistent	persistent	gene:AT4G07965	Gene body	FALSE	TRUE	FALSE	81983	LYV Shoot	Study_4_LYV_Shoot	Other	hypo
13745	131658	13745	WT	Drought	CHH	G3_G5_persistent	persistent	gene:AT4G07965	Gene body	FALSE	TRUE	FALSE	131658	Recovery	Study_5_UK/Recovery	Heat related	hypo
13745	197344	13745	WT	Drought	CHH	G3_G5_persistent	persistent	gene:AT4G07965	Gene body	FALSE	TRUE	FALSE	197344	SG	Study_10_SG	Ozone related	hypo
13745	205488	13745	WT	Drought	CHH	G3_G5_persistent	persistent	gene:AT4G07965	Gene body	FALSE	TRUE	FALSE	205488	CHL	Study_11_SKKR/CHL	CO2 related	hypo
13746	37862	13746	WT	Drought	CHH	switcher	switcher	AT4TE20075	TE	FALSE	FALSE	TRUE	37862	LDN	Study_3_LDN	Drought related	hypo
13746	123564	13746	WT	Drought	CHH	switcher	switcher	AT4TE20075	TE	FALSE	FALSE	TRUE	123564	Recovery	Study_5_UK/Recovery	Heat related	hyper
13746	197345	13746	WT	Drought	CHH	switcher	switcher	AT4TE20075	TE	FALSE	FALSE	TRUE	197345	SG	Study_10_SG	Ozone related	hypo
13747	37867	13747	WT	Drought	CHH	switcher	switcher	AT4TE20075	TE	FALSE	FALSE	TRUE	37867	LDN	Study_3_LDN	Drought related	hypo
13747	37868	13747	WT	Drought	CHH	switcher	switcher	AT4TE20075	TE	FALSE	FALSE	TRUE	37868	LDN	Study_3_LDN	Drought related	hypo
13747	37869	13747	WT	Drought	CHH	switcher	switcher	AT4TE20075	TE	FALSE	FALSE	TRUE	37869	LDN	Study_3_LDN	Drought related	hypo
13747	74008	13747	WT	Drought	CHH	switcher	switcher	AT4TE20075	TE	FALSE	FALSE	TRUE	74008	LYV Shoot	Study_4_LYV_Shoot	Other	hyper
13747	81985	13747	WT	Drought	CHH	switcher	switcher	AT4TE20075	TE	FALSE	FALSE	TRUE	81985	LYV Shoot	Study_4_LYV_Shoot	Other	hypo
13747	123576	13747	WT	Drought	CHH	switcher	switcher	AT4TE20075	TE	FALSE	FALSE	TRUE	123576	Recovery	Study_5_UK/Recovery	Heat related	hyper
13747	152711	13747	WT	Drought	CHH	switcher	switcher	AT4TE20075	TE	FALSE	FALSE	TRUE	152711	JRW	Study_8_JRW	Other	hyper
13747	186509	13747	WT	Drought	CHH	switcher	switcher	AT4TE20075	TE	FALSE	FALSE	TRUE	186509	SG	Study_10_SG	Ozone related	hyper
13747	205492	13747	WT	Drought	CHH	switcher	switcher	AT4TE20075	TE	FALSE	FALSE	TRUE	205492	CHL	Study_11_SKKR/CHL	CO2 related	hypo
13747	216174	13747	WT	Drought	CHH	switcher	switcher	AT4TE20075	TE	FALSE	FALSE	TRUE	216174	DRG	Study_12_DRG	Drought related	hypo
13748	37870	13748	WT	Drought	CHH	acute_G1_only	other	AT4TE20075,AT4TE20080,AT4TE20085	TE	FALSE	FALSE	TRUE	37870	LDN	Study_3_LDN	Drought related	hypo
13748	123578	13748	WT	Drought	CHH	acute_G1_only	other	AT4TE20075,AT4TE20080,AT4TE20085	TE	FALSE	FALSE	TRUE	123578	Recovery	Study_5_UK/Recovery	Heat related	hyper
13748	186511	13748	WT	Drought	CHH	acute_G1_only	other	AT4TE20075,AT4TE20080,AT4TE20085	TE	FALSE	FALSE	TRUE	186511	SG	Study_10_SG	Ozone related	hyper
13749	186511	13749	WT	Drought	CHH	G1_G5_recurrent	persistent	AT4TE20085	TE	FALSE	FALSE	TRUE	186511	SG	Study_10_SG	Ozone related	hyper
13750	123579	13750	WT	Drought	CHH	acute_G1_only	other	AT4TE20085	TE	FALSE	FALSE	TRUE	123579	Recovery	Study_5_UK/Recovery	Heat related	hyper
13750	212112	13750	WT	Drought	CHH	acute_G1_only	other	AT4TE20085	TE	FALSE	FALSE	TRUE	212112	CLL	Study_11_SKKR/CLL	CO2 related	hypo
13751	25228	13751	WT	Drought	CHH	G3_only	other	AT4TE20095	TE	FALSE	FALSE	TRUE	25228	LDN	Study_3_LDN	Drought related	hyper
13751	137707	13751	WT	Drought	CHH	G3_only	other	AT4TE20095	TE	FALSE	FALSE	TRUE	137707	RHD	Study_6_RHD	Drought related	hyper
13751	152713	13751	WT	Drought	CHH	G3_only	other	AT4TE20095	TE	FALSE	FALSE	TRUE	152713	JRW	Study_8_JRW	Other	hyper
13751	197349	13751	WT	Drought	CHH	G3_only	other	AT4TE20095	TE	FALSE	FALSE	TRUE	197349	SG	Study_10_SG	Ozone related	hypo
13751	205493	13751	WT	Drought	CHH	G3_only	other	AT4TE20095	TE	FALSE	FALSE	TRUE	205493	CHL	Study_11_SKKR/CHL	CO2 related	hypo
13751	212113	13751	WT	Drought	CHH	G3_only	other	AT4TE20095	TE	FALSE	FALSE	TRUE	212113	CLL	Study_11_SKKR/CLL	CO2 related	hypo
13752	186512	13752	WT	Drought	CHH	G5_emergent	G5_emergent	AT4TE20095	TE	FALSE	FALSE	TRUE	186512	SG	Study_10_SG	Ozone related	hyper
13754	53350	13754	WT	Drought	CHH	G5_emergent	G5_emergent	AT4G07990_p,AT4TE20120	Promoter + TE	TRUE	FALSE	TRUE	53350	LYV Root	Study_4_LYV_Root	Other	hyper
13754	97575	13754	WT	Drought	CHH	G5_emergent	G5_emergent	AT4G07990_p,AT4TE20120	Promoter + TE	TRUE	FALSE	TRUE	97575	Heat stress	Study_5_UK/Heat_stress	Heat related	hyper
13754	123582	13754	WT	Drought	CHH	G5_emergent	G5_emergent	AT4G07990_p,AT4TE20120	Promoter + TE	TRUE	FALSE	TRUE	123582	Recovery	Study_5_UK/Recovery	Heat related	hyper
13754	123583	13754	WT	Drought	CHH	G5_emergent	G5_emergent	AT4G07990_p,AT4TE20120	Promoter + TE	TRUE	FALSE	TRUE	123583	Recovery	Study_5_UK/Recovery	Heat related	hyper
13754	186514	13754	WT	Drought	CHH	G5_emergent	G5_emergent	AT4G07990_p,AT4TE20120	Promoter + TE	TRUE	FALSE	TRUE	186514	SG	Study_10_SG	Ozone related	hyper
13754	186515	13754	WT	Drought	CHH	G5_emergent	G5_emergent	AT4G07990_p,AT4TE20120	Promoter + TE	TRUE	FALSE	TRUE	186515	SG	Study_10_SG	Ozone related	hyper
13755	25232	13755	WT	Drought	CHH	G5_emergent	G5_emergent	AT4TE20120	TE	FALSE	FALSE	TRUE	25232	LDN	Study_3_LDN	Drought related	hyper
13755	81987	13755	WT	Drought	CHH	G5_emergent	G5_emergent	AT4TE20120	TE	FALSE	FALSE	TRUE	81987	LYV Shoot	Study_4_LYV_Shoot	Other	hypo
13755	205494	13755	WT	Drought	CHH	G5_emergent	G5_emergent	AT4TE20120	TE	FALSE	FALSE	TRUE	205494	CHL	Study_11_SKKR/CHL	CO2 related	hypo
13756	25233	13756	WT	Drought	CHH	G3_only	other		Intergenic	FALSE	FALSE	FALSE	25233	LDN	Study_3_LDN	Drought related	hyper
13756	137710	13756	WT	Drought	CHH	G3_only	other		Intergenic	FALSE	FALSE	FALSE	137710	RHD	Study_6_RHD	Drought related	hyper
13756	186522	13756	WT	Drought	CHH	G3_only	other		Intergenic	FALSE	FALSE	FALSE	186522	SG	Study_10_SG	Ozone related	hyper
13756	212114	13756	WT	Drought	CHH	G3_only	other		Intergenic	FALSE	FALSE	FALSE	212114	CLL	Study_11_SKKR/CLL	CO2 related	hypo
13757	25237	13757	WT	Drought	CHH	G5_emergent	G5_emergent	AT4G08025_p,AT4TE20160,AT4TE20165,gene:AT4G08025	Promoter + Gene body + TE	TRUE	TRUE	TRUE	25237	LDN	Study_3_LDN	Drought related	hyper
13757	37878	13757	WT	Drought	CHH	G5_emergent	G5_emergent	AT4G08025_p,AT4TE20160,AT4TE20165,gene:AT4G08025	Promoter + Gene body + TE	TRUE	TRUE	TRUE	37878	LDN	Study_3_LDN	Drought related	hypo
13757	53353	13757	WT	Drought	CHH	G5_emergent	G5_emergent	AT4G08025_p,AT4TE20160,AT4TE20165,gene:AT4G08025	Promoter + Gene body + TE	TRUE	TRUE	TRUE	53353	LYV Root	Study_4_LYV_Root	Other	hyper
13757	74014	13757	WT	Drought	CHH	G5_emergent	G5_emergent	AT4G08025_p,AT4TE20160,AT4TE20165,gene:AT4G08025	Promoter + Gene body + TE	TRUE	TRUE	TRUE	74014	LYV Shoot	Study_4_LYV_Shoot	Other	hyper
13757	97583	13757	WT	Drought	CHH	G5_emergent	G5_emergent	AT4G08025_p,AT4TE20160,AT4TE20165,gene:AT4G08025	Promoter + Gene body + TE	TRUE	TRUE	TRUE	97583	Heat stress	Study_5_UK/Heat_stress	Heat related	hyper
13757	123593	13757	WT	Drought	CHH	G5_emergent	G5_emergent	AT4G08025_p,AT4TE20160,AT4TE20165,gene:AT4G08025	Promoter + Gene body + TE	TRUE	TRUE	TRUE	123593	Recovery	Study_5_UK/Recovery	Heat related	hyper
13757	186523	13757	WT	Drought	CHH	G5_emergent	G5_emergent	AT4G08025_p,AT4TE20160,AT4TE20165,gene:AT4G08025	Promoter + Gene body + TE	TRUE	TRUE	TRUE	186523	SG	Study_10_SG	Ozone related	hyper
13758	25238	13758	WT	Drought	CHH	G3_only	other	AT4TE20175,gene:AT4G08025;AT4TE20175	Gene body + TE	FALSE	TRUE	TRUE	25238	LDN	Study_3_LDN	Drought related	hyper
13758	53354	13758	WT	Drought	CHH	G3_only	other	AT4TE20175,gene:AT4G08025;AT4TE20175	Gene body + TE	FALSE	TRUE	TRUE	53354	LYV Root	Study_4_LYV_Root	Other	hyper
13758	81989	13758	WT	Drought	CHH	G3_only	other	AT4TE20175,gene:AT4G08025;AT4TE20175	Gene body + TE	FALSE	TRUE	TRUE	81989	LYV Shoot	Study_4_LYV_Shoot	Other	hypo
13758	81990	13758	WT	Drought	CHH	G3_only	other	AT4TE20175,gene:AT4G08025;AT4TE20175	Gene body + TE	FALSE	TRUE	TRUE	81990	LYV Shoot	Study_4_LYV_Shoot	Other	hypo
13758	107148	13758	WT	Drought	CHH	G3_only	other	AT4TE20175,gene:AT4G08025;AT4TE20175	Gene body + TE	FALSE	TRUE	TRUE	107148	Heat stress	Study_5_UK/Heat_stress	Heat related	hypo
13758	137711	13758	WT	Drought	CHH	G3_only	other	AT4TE20175,gene:AT4G08025;AT4TE20175	Gene body + TE	FALSE	TRUE	TRUE	137711	RHD	Study_6_RHD	Drought related	hyper
13758	186523	13758	WT	Drought	CHH	G3_only	other	AT4TE20175,gene:AT4G08025;AT4TE20175	Gene body + TE	FALSE	TRUE	TRUE	186523	SG	Study_10_SG	Ozone related	hyper
13759	81994	13759	WT	Drought	CHH	G5_emergent	G5_emergent	AT4TE20200,AT4TE20205	TE	FALSE	FALSE	TRUE	81994	LYV Shoot	Study_4_LYV_Shoot	Other	hypo
13759	197357	13759	WT	Drought	CHH	G5_emergent	G5_emergent	AT4TE20200,AT4TE20205	TE	FALSE	FALSE	TRUE	197357	SG	Study_10_SG	Ozone related	hypo
13760	197358	13760	WT	Drought	CHH	switcher	switcher	AT4TE20225	TE	FALSE	FALSE	TRUE	197358	SG	Study_10_SG	Ozone related	hypo
13761	25241	13761	WT	Drought	CHH	G5_emergent	G5_emergent	AT4TE20230	TE	FALSE	FALSE	TRUE	25241	LDN	Study_3_LDN	Drought related	hyper
13761	53358	13761	WT	Drought	CHH	G5_emergent	G5_emergent	AT4TE20230	TE	FALSE	FALSE	TRUE	53358	LYV Root	Study_4_LYV_Root	Other	hyper
13761	123599	13761	WT	Drought	CHH	G5_emergent	G5_emergent	AT4TE20230	TE	FALSE	FALSE	TRUE	123599	Recovery	Study_5_UK/Recovery	Heat related	hyper
13761	152721	13761	WT	Drought	CHH	G5_emergent	G5_emergent	AT4TE20230	TE	FALSE	FALSE	TRUE	152721	JRW	Study_8_JRW	Other	hyper
13761	205498	13761	WT	Drought	CHH	G5_emergent	G5_emergent	AT4TE20230	TE	FALSE	FALSE	TRUE	205498	CHL	Study_11_SKKR/CHL	CO2 related	hypo
13762	25243	13762	WT	Drought	CHH	G3_G5_persistent	persistent	AT4G08035_p,AT4TE20250	Promoter + TE	TRUE	FALSE	TRUE	25243	LDN	Study_3_LDN	Drought related	hyper
13762	107150	13762	WT	Drought	CHH	G3_G5_persistent	persistent	AT4G08035_p,AT4TE20250	Promoter + TE	TRUE	FALSE	TRUE	107150	Heat stress	Study_5_UK/Heat_stress	Heat related	hypo
13762	137715	13762	WT	Drought	CHH	G3_G5_persistent	persistent	AT4G08035_p,AT4TE20250	Promoter + TE	TRUE	FALSE	TRUE	137715	RHD	Study_6_RHD	Drought related	hyper
13762	202862	13762	WT	Drought	CHH	G3_G5_persistent	persistent	AT4G08035_p,AT4TE20250	Promoter + TE	TRUE	FALSE	TRUE	202862	CHL	Study_11_SKKR/CHL	CO2 related	hyper
13763	37884	13763	WT	Drought	CHH	G3_only	other	AT4TE20260,AT4TE20265	TE	FALSE	FALSE	TRUE	37884	LDN	Study_3_LDN	Drought related	hypo
13763	53359	13763	WT	Drought	CHH	G3_only	other	AT4TE20260,AT4TE20265	TE	FALSE	FALSE	TRUE	53359	LYV Root	Study_4_LYV_Root	Other	hyper
13763	81995	13763	WT	Drought	CHH	G3_only	other	AT4TE20260,AT4TE20265	TE	FALSE	FALSE	TRUE	81995	LYV Shoot	Study_4_LYV_Shoot	Other	hypo
13763	197361	13763	WT	Drought	CHH	G3_only	other	AT4TE20260,AT4TE20265	TE	FALSE	FALSE	TRUE	197361	SG	Study_10_SG	Ozone related	hypo
13764	37887	13764	WT	Drought	CHH	acute_G1_only	other	AT4TE20300	TE	FALSE	FALSE	TRUE	37887	LDN	Study_3_LDN	Drought related	hypo
13764	147173	13764	WT	Drought	CHH	acute_G1_only	other	AT4TE20300	TE	FALSE	FALSE	TRUE	147173	G1	Study_7_AW/G1	Other	hypo
13764	197363	13764	WT	Drought	CHH	acute_G1_only	other	AT4TE20300	TE	FALSE	FALSE	TRUE	197363	SG	Study_10_SG	Ozone related	hypo
13765	25246	13765	WT	Drought	CHH	G5_emergent	G5_emergent	AT4TE20300	TE	FALSE	FALSE	TRUE	25246	LDN	Study_3_LDN	Drought related	hyper
13765	37888	13765	WT	Drought	CHH	G5_emergent	G5_emergent	AT4TE20300	TE	FALSE	FALSE	TRUE	37888	LDN	Study_3_LDN	Drought related	hypo
13765	212118	13765	WT	Drought	CHH	G5_emergent	G5_emergent	AT4TE20300	TE	FALSE	FALSE	TRUE	212118	CLL	Study_11_SKKR/CLL	CO2 related	hypo
13766	37889	13766	WT	Drought	CHH	G3_G5_persistent	persistent	AT4TE20300	TE	FALSE	FALSE	TRUE	37889	LDN	Study_3_LDN	Drought related	hypo
13766	37890	13766	WT	Drought	CHH	G3_G5_persistent	persistent	AT4TE20300	TE	FALSE	FALSE	TRUE	37890	LDN	Study_3_LDN	Drought related	hypo
13766	137717	13766	WT	Drought	CHH	G3_G5_persistent	persistent	AT4TE20300	TE	FALSE	FALSE	TRUE	137717	RHD	Study_6_RHD	Drought related	hyper
13766	144956	13766	WT	Drought	CHH	G3_G5_persistent	persistent	AT4TE20300	TE	FALSE	FALSE	TRUE	144956	G1	Study_7_AW/G1	Other	hyper
13766	205500	13766	WT	Drought	CHH	G3_G5_persistent	persistent	AT4TE20300	TE	FALSE	FALSE	TRUE	205500	CHL	Study_11_SKKR/CHL	CO2 related	hypo
13766	212119	13766	WT	Drought	CHH	G3_G5_persistent	persistent	AT4TE20300	TE	FALSE	FALSE	TRUE	212119	CLL	Study_11_SKKR/CLL	CO2 related	hypo
13767	37891	13767	WT	Drought	CHH	G3_only	other	AT4TE20300	TE	FALSE	FALSE	TRUE	37891	LDN	Study_3_LDN	Drought related	hypo
13767	144957	13767	WT	Drought	CHH	G3_only	other	AT4TE20300	TE	FALSE	FALSE	TRUE	144957	G1	Study_7_AW/G1	Other	hyper
13767	186532	13767	WT	Drought	CHH	G3_only	other	AT4TE20300	TE	FALSE	FALSE	TRUE	186532	SG	Study_10_SG	Ozone related	hyper
13768	2901	13768	WT	Drought	CHH	G3_only	other	gene:AT4G08039	Gene body	FALSE	TRUE	FALSE	2901	P0	Study_1_PL/P0	Other	hyper
13768	53362	13768	WT	Drought	CHH	G3_only	other	gene:AT4G08039	Gene body	FALSE	TRUE	FALSE	53362	LYV Root	Study_4_LYV_Root	Other	hyper
13768	74018	13768	WT	Drought	CHH	G3_only	other	gene:AT4G08039	Gene body	FALSE	TRUE	FALSE	74018	LYV Shoot	Study_4_LYV_Shoot	Other	hyper
13768	81999	13768	WT	Drought	CHH	G3_only	other	gene:AT4G08039	Gene body	FALSE	TRUE	FALSE	81999	LYV Shoot	Study_4_LYV_Shoot	Other	hypo
13769	25252	13769	WT	Drought	CHH	G3_only	other		Intergenic	FALSE	FALSE	FALSE	25252	LDN	Study_3_LDN	Drought related	hyper
13769	25253	13769	WT	Drought	CHH	G3_only	other		Intergenic	FALSE	FALSE	FALSE	25253	LDN	Study_3_LDN	Drought related	hyper
13769	137721	13769	WT	Drought	CHH	G3_only	other		Intergenic	FALSE	FALSE	FALSE	137721	RHD	Study_6_RHD	Drought related	hyper
13769	186536	13769	WT	Drought	CHH	G3_only	other		Intergenic	FALSE	FALSE	FALSE	186536	SG	Study_10_SG	Ozone related	hyper
13769	186537	13769	WT	Drought	CHH	G3_only	other		Intergenic	FALSE	FALSE	FALSE	186537	SG	Study_10_SG	Ozone related	hyper
13769	216178	13769	WT	Drought	CHH	G3_only	other		Intergenic	FALSE	FALSE	FALSE	216178	DRG	Study_12_DRG	Drought related	hypo
13770	25254	13770	WT	Drought	CHH	acute_G1_only	other		Intergenic	FALSE	FALSE	FALSE	25254	LDN	Study_3_LDN	Drought related	hyper
13770	123622	13770	WT	Drought	CHH	acute_G1_only	other		Intergenic	FALSE	FALSE	FALSE	123622	Recovery	Study_5_UK/Recovery	Heat related	hyper
13770	123623	13770	WT	Drought	CHH	acute_G1_only	other		Intergenic	FALSE	FALSE	FALSE	123623	Recovery	Study_5_UK/Recovery	Heat related	hyper
13770	197366	13770	WT	Drought	CHH	acute_G1_only	other		Intergenic	FALSE	FALSE	FALSE	197366	SG	Study_10_SG	Ozone related	hypo
13771	37901	13771	WT	Drought	CHH	acute_G1_only	other	AT4TE20435	TE	FALSE	FALSE	TRUE	37901	LDN	Study_3_LDN	Drought related	hypo
13771	82003	13771	WT	Drought	CHH	acute_G1_only	other	AT4TE20435	TE	FALSE	FALSE	TRUE	82003	LYV Shoot	Study_4_LYV_Shoot	Other	hypo
13771	197367	13771	WT	Drought	CHH	acute_G1_only	other	AT4TE20435	TE	FALSE	FALSE	TRUE	197367	SG	Study_10_SG	Ozone related	hypo
13771	202867	13771	WT	Drought	CHH	acute_G1_only	other	AT4TE20435	TE	FALSE	FALSE	TRUE	202867	CHL	Study_11_SKKR/CHL	CO2 related	hyper
13772	123625	13772	WT	Drought	CHH	acute_G1_only	other		Intergenic	FALSE	FALSE	FALSE	123625	Recovery	Study_5_UK/Recovery	Heat related	hyper
13772	144961	13772	WT	Drought	CHH	acute_G1_only	other		Intergenic	FALSE	FALSE	FALSE	144961	G1	Study_7_AW/G1	Other	hyper
13772	152726	13772	WT	Drought	CHH	acute_G1_only	other		Intergenic	FALSE	FALSE	FALSE	152726	JRW	Study_8_JRW	Other	hyper
13772	186542	13772	WT	Drought	CHH	acute_G1_only	other		Intergenic	FALSE	FALSE	FALSE	186542	SG	Study_10_SG	Ozone related	hyper
13772	205502	13772	WT	Drought	CHH	acute_G1_only	other		Intergenic	FALSE	FALSE	FALSE	205502	CHL	Study_11_SKKR/CHL	CO2 related	hypo
13772	212122	13772	WT	Drought	CHH	acute_G1_only	other		Intergenic	FALSE	FALSE	FALSE	212122	CLL	Study_11_SKKR/CLL	CO2 related	hypo
13773	53368	13773	WT	Drought	CHH	G5_emergent	G5_emergent	AT4TE20450	TE	FALSE	FALSE	TRUE	53368	LYV Root	Study_4_LYV_Root	Other	hyper
13773	74027	13773	WT	Drought	CHH	G5_emergent	G5_emergent	AT4TE20450	TE	FALSE	FALSE	TRUE	74027	LYV Shoot	Study_4_LYV_Shoot	Other	hyper
13773	82006	13773	WT	Drought	CHH	G5_emergent	G5_emergent	AT4TE20450	TE	FALSE	FALSE	TRUE	82006	LYV Shoot	Study_4_LYV_Shoot	Other	hypo
13773	152728	13773	WT	Drought	CHH	G5_emergent	G5_emergent	AT4TE20450	TE	FALSE	FALSE	TRUE	152728	JRW	Study_8_JRW	Other	hyper
13774	8170	13774	WT	Drought	CHH	switcher	switcher		Intergenic	FALSE	FALSE	FALSE	8170	MSTA	Study_2_MSTA	Other	hyper
13774	25263	13774	WT	Drought	CHH	switcher	switcher		Intergenic	FALSE	FALSE	FALSE	25263	LDN	Study_3_LDN	Drought related	hyper
13774	25264	13774	WT	Drought	CHH	switcher	switcher		Intergenic	FALSE	FALSE	FALSE	25264	LDN	Study_3_LDN	Drought related	hyper
13774	123626	13774	WT	Drought	CHH	switcher	switcher		Intergenic	FALSE	FALSE	FALSE	123626	Recovery	Study_5_UK/Recovery	Heat related	hyper
13774	152730	13774	WT	Drought	CHH	switcher	switcher		Intergenic	FALSE	FALSE	FALSE	152730	JRW	Study_8_JRW	Other	hyper
13774	197370	13774	WT	Drought	CHH	switcher	switcher		Intergenic	FALSE	FALSE	FALSE	197370	SG	Study_10_SG	Ozone related	hypo
13774	205503	13774	WT	Drought	CHH	switcher	switcher		Intergenic	FALSE	FALSE	FALSE	205503	CHL	Study_11_SKKR/CHL	CO2 related	hypo
13774	205504	13774	WT	Drought	CHH	switcher	switcher		Intergenic	FALSE	FALSE	FALSE	205504	CHL	Study_11_SKKR/CHL	CO2 related	hypo
13774	212123	13774	WT	Drought	CHH	switcher	switcher		Intergenic	FALSE	FALSE	FALSE	212123	CLL	Study_11_SKKR/CLL	CO2 related	hypo
13774	212124	13774	WT	Drought	CHH	switcher	switcher		Intergenic	FALSE	FALSE	FALSE	212124	CLL	Study_11_SKKR/CLL	CO2 related	hypo
13774	212125	13774	WT	Drought	CHH	switcher	switcher		Intergenic	FALSE	FALSE	FALSE	212125	CLL	Study_11_SKKR/CLL	CO2 related	hypo
13775	25265	13775	WT	Drought	CHH	G3_only	other	AT4TE20470	TE	FALSE	FALSE	TRUE	25265	LDN	Study_3_LDN	Drought related	hyper
13775	158857	13775	WT	Drought	CHH	G3_only	other	AT4TE20470	TE	FALSE	FALSE	TRUE	158857	NSY	Study_9_NSY	Other	hypo
13775	205506	13775	WT	Drought	CHH	G3_only	other	AT4TE20470	TE	FALSE	FALSE	TRUE	205506	CHL	Study_11_SKKR/CHL	CO2 related	hypo
13775	216183	13775	WT	Drought	CHH	G3_only	other	AT4TE20470	TE	FALSE	FALSE	TRUE	216183	DRG	Study_12_DRG	Drought related	hypo
13776	8171	13776	WT	Drought	CHH	acute_G1_only	other	AT4TE20480,AT4TE20485,AT4TE20490	TE	FALSE	FALSE	TRUE	8171	MSTA	Study_2_MSTA	Other	hyper
13776	37906	13776	WT	Drought	CHH	acute_G1_only	other	AT4TE20480,AT4TE20485,AT4TE20490	TE	FALSE	FALSE	TRUE	37906	LDN	Study_3_LDN	Drought related	hypo
13776	37907	13776	WT	Drought	CHH	acute_G1_only	other	AT4TE20480,AT4TE20485,AT4TE20490	TE	FALSE	FALSE	TRUE	37907	LDN	Study_3_LDN	Drought related	hypo
13776	82010	13776	WT	Drought	CHH	acute_G1_only	other	AT4TE20480,AT4TE20485,AT4TE20490	TE	FALSE	FALSE	TRUE	82010	LYV Shoot	Study_4_LYV_Shoot	Other	hypo
13776	152731	13776	WT	Drought	CHH	acute_G1_only	other	AT4TE20480,AT4TE20485,AT4TE20490	TE	FALSE	FALSE	TRUE	152731	JRW	Study_8_JRW	Other	hyper
13776	186546	13776	WT	Drought	CHH	acute_G1_only	other	AT4TE20480,AT4TE20485,AT4TE20490	TE	FALSE	FALSE	TRUE	186546	SG	Study_10_SG	Ozone related	hyper
13776	186547	13776	WT	Drought	CHH	acute_G1_only	other	AT4TE20480,AT4TE20485,AT4TE20490	TE	FALSE	FALSE	TRUE	186547	SG	Study_10_SG	Ozone related	hyper
13776	217340	13776	WT	Drought	CHH	acute_G1_only	other	AT4TE20480,AT4TE20485,AT4TE20490	TE	FALSE	FALSE	TRUE	217340	G11	Study_13_CJ/G11	Other	hyper
13777	25268	13777	WT	Drought	CHH	G5_emergent	G5_emergent	AT4TE20490	TE	FALSE	FALSE	TRUE	25268	LDN	Study_3_LDN	Drought related	hyper
13777	107157	13777	WT	Drought	CHH	G5_emergent	G5_emergent	AT4TE20490	TE	FALSE	FALSE	TRUE	107157	Heat stress	Study_5_UK/Heat_stress	Heat related	hypo
13777	131675	13777	WT	Drought	CHH	G5_emergent	G5_emergent	AT4TE20490	TE	FALSE	FALSE	TRUE	131675	Recovery	Study_5_UK/Recovery	Heat related	hypo
13777	186547	13777	WT	Drought	CHH	G5_emergent	G5_emergent	AT4TE20490	TE	FALSE	FALSE	TRUE	186547	SG	Study_10_SG	Ozone related	hyper
13777	205507	13777	WT	Drought	CHH	G5_emergent	G5_emergent	AT4TE20490	TE	FALSE	FALSE	TRUE	205507	CHL	Study_11_SKKR/CHL	CO2 related	hypo
13778	25269	13778	WT	Drought	CHH	G3_only	other	AT4TE20490	TE	FALSE	FALSE	TRUE	25269	LDN	Study_3_LDN	Drought related	hyper
13778	82011	13778	WT	Drought	CHH	G3_only	other	AT4TE20490	TE	FALSE	FALSE	TRUE	82011	LYV Shoot	Study_4_LYV_Shoot	Other	hypo
13778	186548	13778	WT	Drought	CHH	G3_only	other	AT4TE20490	TE	FALSE	FALSE	TRUE	186548	SG	Study_10_SG	Ozone related	hyper
13779	144965	13779	WT	Drought	CHH	G5_emergent	G5_emergent	AT4TE20510	TE	FALSE	FALSE	TRUE	144965	G1	Study_7_AW/G1	Other	hyper
13779	186552	13779	WT	Drought	CHH	G5_emergent	G5_emergent	AT4TE20510	TE	FALSE	FALSE	TRUE	186552	SG	Study_10_SG	Ozone related	hyper
13779	202870	13779	WT	Drought	CHH	G5_emergent	G5_emergent	AT4TE20510	TE	FALSE	FALSE	TRUE	202870	CHL	Study_11_SKKR/CHL	CO2 related	hyper
13780	37913	13780	WT	Drought	CHH	G5_emergent	G5_emergent	AT4TE20510,AT4TE20515	TE	FALSE	FALSE	TRUE	37913	LDN	Study_3_LDN	Drought related	hypo
13780	61260	13780	WT	Drought	CHH	G5_emergent	G5_emergent	AT4TE20510,AT4TE20515	TE	FALSE	FALSE	TRUE	61260	LYV Root	Study_4_LYV_Root	Other	hypo
13780	137727	13780	WT	Drought	CHH	G5_emergent	G5_emergent	AT4TE20510,AT4TE20515	TE	FALSE	FALSE	TRUE	137727	RHD	Study_6_RHD	Drought related	hyper
13780	144966	13780	WT	Drought	CHH	G5_emergent	G5_emergent	AT4TE20510,AT4TE20515	TE	FALSE	FALSE	TRUE	144966	G1	Study_7_AW/G1	Other	hyper
13780	152735	13780	WT	Drought	CHH	G5_emergent	G5_emergent	AT4TE20510,AT4TE20515	TE	FALSE	FALSE	TRUE	152735	JRW	Study_8_JRW	Other	hyper
13780	186553	13780	WT	Drought	CHH	G5_emergent	G5_emergent	AT4TE20510,AT4TE20515	TE	FALSE	FALSE	TRUE	186553	SG	Study_10_SG	Ozone related	hyper
13780	205512	13780	WT	Drought	CHH	G5_emergent	G5_emergent	AT4TE20510,AT4TE20515	TE	FALSE	FALSE	TRUE	205512	CHL	Study_11_SKKR/CHL	CO2 related	hypo
13781	8173	13781	WT	Drought	CHH	G5_emergent	G5_emergent	AT4TE20515,AT4TE20520	TE	FALSE	FALSE	TRUE	8173	MSTA	Study_2_MSTA	Other	hyper
13781	25277	13781	WT	Drought	CHH	G5_emergent	G5_emergent	AT4TE20515,AT4TE20520	TE	FALSE	FALSE	TRUE	25277	LDN	Study_3_LDN	Drought related	hyper
13781	123631	13781	WT	Drought	CHH	G5_emergent	G5_emergent	AT4TE20515,AT4TE20520	TE	FALSE	FALSE	TRUE	123631	Recovery	Study_5_UK/Recovery	Heat related	hyper
13781	186554	13781	WT	Drought	CHH	G5_emergent	G5_emergent	AT4TE20515,AT4TE20520	TE	FALSE	FALSE	TRUE	186554	SG	Study_10_SG	Ozone related	hyper
13781	205513	13781	WT	Drought	CHH	G5_emergent	G5_emergent	AT4TE20515,AT4TE20520	TE	FALSE	FALSE	TRUE	205513	CHL	Study_11_SKKR/CHL	CO2 related	hypo
13782	2906	13782	WT	Drought	CHH	G5_emergent	G5_emergent	AT4TE20515	TE	FALSE	FALSE	TRUE	2906	P0	Study_1_PL/P0	Other	hyper
13782	82015	13782	WT	Drought	CHH	G5_emergent	G5_emergent	AT4TE20515	TE	FALSE	FALSE	TRUE	82015	LYV Shoot	Study_4_LYV_Shoot	Other	hypo
13782	197375	13782	WT	Drought	CHH	G5_emergent	G5_emergent	AT4TE20515	TE	FALSE	FALSE	TRUE	197375	SG	Study_10_SG	Ozone related	hypo
13782	202871	13782	WT	Drought	CHH	G5_emergent	G5_emergent	AT4TE20515	TE	FALSE	FALSE	TRUE	202871	CHL	Study_11_SKKR/CHL	CO2 related	hyper
13782	205514	13782	WT	Drought	CHH	G5_emergent	G5_emergent	AT4TE20515	TE	FALSE	FALSE	TRUE	205514	CHL	Study_11_SKKR/CHL	CO2 related	hypo
13783	37918	13783	WT	Drought	CHH	G5_emergent	G5_emergent		Intergenic	FALSE	FALSE	FALSE	37918	LDN	Study_3_LDN	Drought related	hypo
13783	158859	13783	WT	Drought	CHH	G5_emergent	G5_emergent		Intergenic	FALSE	FALSE	FALSE	158859	NSY	Study_9_NSY	Other	hypo
13784	37921	13784	WT	Drought	CHH	G5_emergent	G5_emergent	AT4TE20600	TE	FALSE	FALSE	TRUE	37921	LDN	Study_3_LDN	Drought related	hypo
13784	61261	13784	WT	Drought	CHH	G5_emergent	G5_emergent	AT4TE20600	TE	FALSE	FALSE	TRUE	61261	LYV Root	Study_4_LYV_Root	Other	hypo
13784	82019	13784	WT	Drought	CHH	G5_emergent	G5_emergent	AT4TE20600	TE	FALSE	FALSE	TRUE	82019	LYV Shoot	Study_4_LYV_Shoot	Other	hypo
13784	197380	13784	WT	Drought	CHH	G5_emergent	G5_emergent	AT4TE20600	TE	FALSE	FALSE	TRUE	197380	SG	Study_10_SG	Ozone related	hypo
13785	25279	13785	WT	Drought	CHH	switcher	switcher	AT4TE20605	TE	FALSE	FALSE	TRUE	25279	LDN	Study_3_LDN	Drought related	hyper
13785	97615	13785	WT	Drought	CHH	switcher	switcher	AT4TE20605	TE	FALSE	FALSE	TRUE	97615	Heat stress	Study_5_UK/Heat_stress	Heat related	hyper
13785	144968	13785	WT	Drought	CHH	switcher	switcher	AT4TE20605	TE	FALSE	FALSE	TRUE	144968	G1	Study_7_AW/G1	Other	hyper
13785	186563	13785	WT	Drought	CHH	switcher	switcher	AT4TE20605	TE	FALSE	FALSE	TRUE	186563	SG	Study_10_SG	Ozone related	hyper
13785	197381	13785	WT	Drought	CHH	switcher	switcher	AT4TE20605	TE	FALSE	FALSE	TRUE	197381	SG	Study_10_SG	Ozone related	hypo
13785	205516	13785	WT	Drought	CHH	switcher	switcher	AT4TE20605	TE	FALSE	FALSE	TRUE	205516	CHL	Study_11_SKKR/CHL	CO2 related	hypo
13785	212133	13785	WT	Drought	CHH	switcher	switcher	AT4TE20605	TE	FALSE	FALSE	TRUE	212133	CLL	Study_11_SKKR/CLL	CO2 related	hypo
13786	123647	13786	WT	Drought	CHH	G3_G5_persistent	persistent		Intergenic	FALSE	FALSE	FALSE	123647	Recovery	Study_5_UK/Recovery	Heat related	hyper
13787	107162	13787	WT	Drought	CHH	G5_emergent	G5_emergent	AT4TE20615	TE	FALSE	FALSE	TRUE	107162	Heat stress	Study_5_UK/Heat_stress	Heat related	hypo
13788	131678	13788	WT	Drought	CHH	acute_G1_only	other	AT4TE20620	TE	FALSE	FALSE	TRUE	131678	Recovery	Study_5_UK/Recovery	Heat related	hypo
13788	131679	13788	WT	Drought	CHH	acute_G1_only	other	AT4TE20620	TE	FALSE	FALSE	TRUE	131679	Recovery	Study_5_UK/Recovery	Heat related	hypo
13788	158863	13788	WT	Drought	CHH	acute_G1_only	other	AT4TE20620	TE	FALSE	FALSE	TRUE	158863	NSY	Study_9_NSY	Other	hypo
13788	158864	13788	WT	Drought	CHH	acute_G1_only	other	AT4TE20620	TE	FALSE	FALSE	TRUE	158864	NSY	Study_9_NSY	Other	hypo
13789	123648	13789	WT	Drought	CHH	acute_G1_only	other	AT4TE20620	TE	FALSE	FALSE	TRUE	123648	Recovery	Study_5_UK/Recovery	Heat related	hyper
13790	97624	13790	WT	Drought	CHH	G3_only	other	AT4TE20685	TE	FALSE	FALSE	TRUE	97624	Heat stress	Study_5_UK/Heat_stress	Heat related	hyper
13790	212134	13790	WT	Drought	CHH	G3_only	other	AT4TE20685	TE	FALSE	FALSE	TRUE	212134	CLL	Study_11_SKKR/CLL	CO2 related	hypo
13791	123657	13791	WT	Drought	CHH	G3_only	other	AT4TE20685	TE	FALSE	FALSE	TRUE	123657	Recovery	Study_5_UK/Recovery	Heat related	hyper
13791	144970	13791	WT	Drought	CHH	G3_only	other	AT4TE20685	TE	FALSE	FALSE	TRUE	144970	G1	Study_7_AW/G1	Other	hyper
13791	152740	13791	WT	Drought	CHH	G3_only	other	AT4TE20685	TE	FALSE	FALSE	TRUE	152740	JRW	Study_8_JRW	Other	hyper
13792	107164	13792	WT	Drought	CHH	G5_emergent	G5_emergent	AT4TE20690	TE	FALSE	FALSE	TRUE	107164	Heat stress	Study_5_UK/Heat_stress	Heat related	hypo
13792	123658	13792	WT	Drought	CHH	G5_emergent	G5_emergent	AT4TE20690	TE	FALSE	FALSE	TRUE	123658	Recovery	Study_5_UK/Recovery	Heat related	hyper
13792	131680	13792	WT	Drought	CHH	G5_emergent	G5_emergent	AT4TE20690	TE	FALSE	FALSE	TRUE	131680	Recovery	Study_5_UK/Recovery	Heat related	hypo
13793	37930	13793	WT	Drought	CHH	acute_G1_only	other		Intergenic	FALSE	FALSE	FALSE	37930	LDN	Study_3_LDN	Drought related	hypo
13793	144971	13793	WT	Drought	CHH	acute_G1_only	other		Intergenic	FALSE	FALSE	FALSE	144971	G1	Study_7_AW/G1	Other	hyper
13793	152741	13793	WT	Drought	CHH	acute_G1_only	other		Intergenic	FALSE	FALSE	FALSE	152741	JRW	Study_8_JRW	Other	hyper
13794	37931	13794	WT	Drought	CHH	G5_emergent	G5_emergent	AT4TE20715	TE	FALSE	FALSE	TRUE	37931	LDN	Study_3_LDN	Drought related	hypo
13794	97627	13794	WT	Drought	CHH	G5_emergent	G5_emergent	AT4TE20715	TE	FALSE	FALSE	TRUE	97627	Heat stress	Study_5_UK/Heat_stress	Heat related	hyper
13794	123660	13794	WT	Drought	CHH	G5_emergent	G5_emergent	AT4TE20715	TE	FALSE	FALSE	TRUE	123660	Recovery	Study_5_UK/Recovery	Heat related	hyper
13794	197383	13794	WT	Drought	CHH	G5_emergent	G5_emergent	AT4TE20715	TE	FALSE	FALSE	TRUE	197383	SG	Study_10_SG	Ozone related	hypo
13794	208888	13794	WT	Drought	CHH	G5_emergent	G5_emergent	AT4TE20715	TE	FALSE	FALSE	TRUE	208888	CLL	Study_11_SKKR/CLL	CO2 related	hyper
13795	2910	13795	WT	Drought	CHH	G5_emergent	G5_emergent	AT4TE20735	TE	FALSE	FALSE	TRUE	2910	P0	Study_1_PL/P0	Other	hyper
13795	107170	13795	WT	Drought	CHH	G5_emergent	G5_emergent	AT4TE20735	TE	FALSE	FALSE	TRUE	107170	Heat stress	Study_5_UK/Heat_stress	Heat related	hypo
13795	152743	13795	WT	Drought	CHH	G5_emergent	G5_emergent	AT4TE20735	TE	FALSE	FALSE	TRUE	152743	JRW	Study_8_JRW	Other	hyper
13795	158866	13795	WT	Drought	CHH	G5_emergent	G5_emergent	AT4TE20735	TE	FALSE	FALSE	TRUE	158866	NSY	Study_9_NSY	Other	hypo
13796	8175	13796	WT	Drought	CHH	acute_G1_only	other	AT4TE20765	TE	FALSE	FALSE	TRUE	8175	MSTA	Study_2_MSTA	Other	hyper
13796	74042	13796	WT	Drought	CHH	acute_G1_only	other	AT4TE20765	TE	FALSE	FALSE	TRUE	74042	LYV Shoot	Study_4_LYV_Shoot	Other	hyper
13796	186573	13796	WT	Drought	CHH	acute_G1_only	other	AT4TE20765	TE	FALSE	FALSE	TRUE	186573	SG	Study_10_SG	Ozone related	hyper
13796	216193	13796	WT	Drought	CHH	acute_G1_only	other	AT4TE20765	TE	FALSE	FALSE	TRUE	216193	DRG	Study_12_DRG	Drought related	hypo
13797	25292	13797	WT	Drought	CHH	ambiguous_both	other		Intergenic	FALSE	FALSE	FALSE	25292	LDN	Study_3_LDN	Drought related	hyper
13797	25293	13797	WT	Drought	CHH	ambiguous_both	other		Intergenic	FALSE	FALSE	FALSE	25293	LDN	Study_3_LDN	Drought related	hyper
13797	53385	13797	WT	Drought	CHH	ambiguous_both	other		Intergenic	FALSE	FALSE	FALSE	53385	LYV Root	Study_4_LYV_Root	Other	hyper
13797	53386	13797	WT	Drought	CHH	ambiguous_both	other		Intergenic	FALSE	FALSE	FALSE	53386	LYV Root	Study_4_LYV_Root	Other	hyper
13797	61266	13797	WT	Drought	CHH	ambiguous_both	other		Intergenic	FALSE	FALSE	FALSE	61266	LYV Root	Study_4_LYV_Root	Other	hypo
13797	97629	13797	WT	Drought	CHH	ambiguous_both	other		Intergenic	FALSE	FALSE	FALSE	97629	Heat stress	Study_5_UK/Heat_stress	Heat related	hyper
13797	186574	13797	WT	Drought	CHH	ambiguous_both	other		Intergenic	FALSE	FALSE	FALSE	186574	SG	Study_10_SG	Ozone related	hyper
13797	186575	13797	WT	Drought	CHH	ambiguous_both	other		Intergenic	FALSE	FALSE	FALSE	186575	SG	Study_10_SG	Ozone related	hyper
13798	144974	13798	WT	Drought	CHH	G5_emergent	G5_emergent		Intergenic	FALSE	FALSE	FALSE	144974	G1	Study_7_AW/G1	Other	hyper
13798	144975	13798	WT	Drought	CHH	G5_emergent	G5_emergent		Intergenic	FALSE	FALSE	FALSE	144975	G1	Study_7_AW/G1	Other	hyper
13798	152746	13798	WT	Drought	CHH	G5_emergent	G5_emergent		Intergenic	FALSE	FALSE	FALSE	152746	JRW	Study_8_JRW	Other	hyper
13798	186576	13798	WT	Drought	CHH	G5_emergent	G5_emergent		Intergenic	FALSE	FALSE	FALSE	186576	SG	Study_10_SG	Ozone related	hyper
13798	202874	13798	WT	Drought	CHH	G5_emergent	G5_emergent		Intergenic	FALSE	FALSE	FALSE	202874	CHL	Study_11_SKKR/CHL	CO2 related	hyper
13799	2911	13799	WT	Drought	CHH	acute_G1_only	other		Intergenic	FALSE	FALSE	FALSE	2911	P0	Study_1_PL/P0	Other	hyper
13799	37937	13799	WT	Drought	CHH	acute_G1_only	other		Intergenic	FALSE	FALSE	FALSE	37937	LDN	Study_3_LDN	Drought related	hypo
13799	147180	13799	WT	Drought	CHH	acute_G1_only	other		Intergenic	FALSE	FALSE	FALSE	147180	G1	Study_7_AW/G1	Other	hypo
13799	155279	13799	WT	Drought	CHH	acute_G1_only	other		Intergenic	FALSE	FALSE	FALSE	155279	JRW	Study_8_JRW	Other	hypo
13799	186577	13799	WT	Drought	CHH	acute_G1_only	other		Intergenic	FALSE	FALSE	FALSE	186577	SG	Study_10_SG	Ozone related	hyper
13799	212135	13799	WT	Drought	CHH	acute_G1_only	other		Intergenic	FALSE	FALSE	FALSE	212135	CLL	Study_11_SKKR/CLL	CO2 related	hypo
13799	216194	13799	WT	Drought	CHH	acute_G1_only	other		Intergenic	FALSE	FALSE	FALSE	216194	DRG	Study_12_DRG	Drought related	hypo
13800	37938	13800	WT	Drought	CHH	G3_only	other		Intergenic	FALSE	FALSE	FALSE	37938	LDN	Study_3_LDN	Drought related	hypo
13800	53387	13800	WT	Drought	CHH	G3_only	other		Intergenic	FALSE	FALSE	FALSE	53387	LYV Root	Study_4_LYV_Root	Other	hyper
13800	144976	13800	WT	Drought	CHH	G3_only	other		Intergenic	FALSE	FALSE	FALSE	144976	G1	Study_7_AW/G1	Other	hyper
13800	197387	13800	WT	Drought	CHH	G3_only	other		Intergenic	FALSE	FALSE	FALSE	197387	SG	Study_10_SG	Ozone related	hypo
13800	202876	13800	WT	Drought	CHH	G3_only	other		Intergenic	FALSE	FALSE	FALSE	202876	CHL	Study_11_SKKR/CHL	CO2 related	hyper
13800	216196	13800	WT	Drought	CHH	G3_only	other		Intergenic	FALSE	FALSE	FALSE	216196	DRG	Study_12_DRG	Drought related	hypo
13800	216197	13800	WT	Drought	CHH	G3_only	other		Intergenic	FALSE	FALSE	FALSE	216197	DRG	Study_12_DRG	Drought related	hypo
13801	37938	13801	WT	Drought	CHH	acute_G1_only	other	AT4TE20775	TE	FALSE	FALSE	TRUE	37938	LDN	Study_3_LDN	Drought related	hypo
13801	202877	13801	WT	Drought	CHH	acute_G1_only	other	AT4TE20775	TE	FALSE	FALSE	TRUE	202877	CHL	Study_11_SKKR/CHL	CO2 related	hyper
13801	208891	13801	WT	Drought	CHH	acute_G1_only	other	AT4TE20775	TE	FALSE	FALSE	TRUE	208891	CLL	Study_11_SKKR/CLL	CO2 related	hyper
13802	25295	13802	WT	Drought	CHH	G3_only	other	AT4TE20780,AT4TE20785	TE	FALSE	FALSE	TRUE	25295	LDN	Study_3_LDN	Drought related	hyper
13803	82026	13803	WT	Drought	CHH	acute_G1_only	other		Intergenic	FALSE	FALSE	FALSE	82026	LYV Shoot	Study_4_LYV_Shoot	Other	hypo
13803	144977	13803	WT	Drought	CHH	acute_G1_only	other		Intergenic	FALSE	FALSE	FALSE	144977	G1	Study_7_AW/G1	Other	hyper
13803	152748	13803	WT	Drought	CHH	acute_G1_only	other		Intergenic	FALSE	FALSE	FALSE	152748	JRW	Study_8_JRW	Other	hyper
13803	197390	13803	WT	Drought	CHH	acute_G1_only	other		Intergenic	FALSE	FALSE	FALSE	197390	SG	Study_10_SG	Ozone related	hypo
13804	155280	13804	WT	Drought	CHH	G3_only	other	AT4TE20800	TE	FALSE	FALSE	TRUE	155280	JRW	Study_8_JRW	Other	hypo
13804	186579	13804	WT	Drought	CHH	G3_only	other	AT4TE20800	TE	FALSE	FALSE	TRUE	186579	SG	Study_10_SG	Ozone related	hyper
13805	97630	13805	WT	Drought	CHH	G5_emergent	G5_emergent	AT4TE20800	TE	FALSE	FALSE	TRUE	97630	Heat stress	Study_5_UK/Heat_stress	Heat related	hyper
13805	186580	13805	WT	Drought	CHH	G5_emergent	G5_emergent	AT4TE20800	TE	FALSE	FALSE	TRUE	186580	SG	Study_10_SG	Ozone related	hyper
13806	197391	13806	WT	Drought	CHH	acute_G1_only	other	AT4TE20800,AT4TE20805	TE	FALSE	FALSE	TRUE	197391	SG	Study_10_SG	Ozone related	hypo
13806	212137	13806	WT	Drought	CHH	acute_G1_only	other	AT4TE20800,AT4TE20805	TE	FALSE	FALSE	TRUE	212137	CLL	Study_11_SKKR/CLL	CO2 related	hypo
13807	25299	13807	WT	Drought	CHH	acute_G1_only	other	AT4TE20805	TE	FALSE	FALSE	TRUE	25299	LDN	Study_3_LDN	Drought related	hyper
13807	107178	13807	WT	Drought	CHH	acute_G1_only	other	AT4TE20805	TE	FALSE	FALSE	TRUE	107178	Heat stress	Study_5_UK/Heat_stress	Heat related	hypo
13807	158868	13807	WT	Drought	CHH	acute_G1_only	other	AT4TE20805	TE	FALSE	FALSE	TRUE	158868	NSY	Study_9_NSY	Other	hypo
13807	186582	13807	WT	Drought	CHH	acute_G1_only	other	AT4TE20805	TE	FALSE	FALSE	TRUE	186582	SG	Study_10_SG	Ozone related	hyper
13807	216199	13807	WT	Drought	CHH	acute_G1_only	other	AT4TE20805	TE	FALSE	FALSE	TRUE	216199	DRG	Study_12_DRG	Drought related	hypo
13808	37943	13808	WT	Drought	CHH	G3_only	other	AT4TE20815	TE	FALSE	FALSE	TRUE	37943	LDN	Study_3_LDN	Drought related	hypo
13808	61269	13808	WT	Drought	CHH	G3_only	other	AT4TE20815	TE	FALSE	FALSE	TRUE	61269	LYV Root	Study_4_LYV_Root	Other	hypo
13808	74047	13808	WT	Drought	CHH	G3_only	other	AT4TE20815	TE	FALSE	FALSE	TRUE	74047	LYV Shoot	Study_4_LYV_Shoot	Other	hyper
13808	144979	13808	WT	Drought	CHH	G3_only	other	AT4TE20815	TE	FALSE	FALSE	TRUE	144979	G1	Study_7_AW/G1	Other	hyper
13809	10318	13809	WT	Drought	CHH	acute_G1_only	other	AT4TE20815	TE	FALSE	FALSE	TRUE	10318	MSTA	Study_2_MSTA	Other	hypo
13809	25301	13809	WT	Drought	CHH	acute_G1_only	other	AT4TE20815	TE	FALSE	FALSE	TRUE	25301	LDN	Study_3_LDN	Drought related	hyper
13809	53390	13809	WT	Drought	CHH	acute_G1_only	other	AT4TE20815	TE	FALSE	FALSE	TRUE	53390	LYV Root	Study_4_LYV_Root	Other	hyper
13809	152750	13809	WT	Drought	CHH	acute_G1_only	other	AT4TE20815	TE	FALSE	FALSE	TRUE	152750	JRW	Study_8_JRW	Other	hyper
13809	186585	13809	WT	Drought	CHH	acute_G1_only	other	AT4TE20815	TE	FALSE	FALSE	TRUE	186585	SG	Study_10_SG	Ozone related	hyper
13810	25304	13810	WT	Drought	CHH	G3_only	other	AT4TE20815	TE	FALSE	FALSE	TRUE	25304	LDN	Study_3_LDN	Drought related	hyper
13810	186587	13810	WT	Drought	CHH	G3_only	other	AT4TE20815	TE	FALSE	FALSE	TRUE	186587	SG	Study_10_SG	Ozone related	hyper
13811	37944	13811	WT	Drought	CHH	G5_emergent	G5_emergent		Intergenic	FALSE	FALSE	FALSE	37944	LDN	Study_3_LDN	Drought related	hypo
13811	123669	13811	WT	Drought	CHH	G5_emergent	G5_emergent		Intergenic	FALSE	FALSE	FALSE	123669	Recovery	Study_5_UK/Recovery	Heat related	hyper
13811	186588	13811	WT	Drought	CHH	G5_emergent	G5_emergent		Intergenic	FALSE	FALSE	FALSE	186588	SG	Study_10_SG	Ozone related	hyper
13812	37947	13812	WT	Drought	CHH	G3_only	other	AT4TE20840	TE	FALSE	FALSE	TRUE	37947	LDN	Study_3_LDN	Drought related	hypo
13812	74048	13812	WT	Drought	CHH	G3_only	other	AT4TE20840	TE	FALSE	FALSE	TRUE	74048	LYV Shoot	Study_4_LYV_Shoot	Other	hyper
13812	147181	13812	WT	Drought	CHH	G3_only	other	AT4TE20840	TE	FALSE	FALSE	TRUE	147181	G1	Study_7_AW/G1	Other	hypo
13812	197394	13812	WT	Drought	CHH	G3_only	other	AT4TE20840	TE	FALSE	FALSE	TRUE	197394	SG	Study_10_SG	Ozone related	hypo
13813	8180	13813	WT	Drought	CHH	G3_G5_persistent	persistent	AT4TE20840	TE	FALSE	FALSE	TRUE	8180	MSTA	Study_2_MSTA	Other	hyper
13813	10320	13813	WT	Drought	CHH	G3_G5_persistent	persistent	AT4TE20840	TE	FALSE	FALSE	TRUE	10320	MSTA	Study_2_MSTA	Other	hypo
13813	25306	13813	WT	Drought	CHH	G3_G5_persistent	persistent	AT4TE20840	TE	FALSE	FALSE	TRUE	25306	LDN	Study_3_LDN	Drought related	hyper
13813	131686	13813	WT	Drought	CHH	G3_G5_persistent	persistent	AT4TE20840	TE	FALSE	FALSE	TRUE	131686	Recovery	Study_5_UK/Recovery	Heat related	hypo
13813	137732	13813	WT	Drought	CHH	G3_G5_persistent	persistent	AT4TE20840	TE	FALSE	FALSE	TRUE	137732	RHD	Study_6_RHD	Drought related	hyper
13813	152754	13813	WT	Drought	CHH	G3_G5_persistent	persistent	AT4TE20840	TE	FALSE	FALSE	TRUE	152754	JRW	Study_8_JRW	Other	hyper
13813	152755	13813	WT	Drought	CHH	G3_G5_persistent	persistent	AT4TE20840	TE	FALSE	FALSE	TRUE	152755	JRW	Study_8_JRW	Other	hyper
13813	197395	13813	WT	Drought	CHH	G3_G5_persistent	persistent	AT4TE20840	TE	FALSE	FALSE	TRUE	197395	SG	Study_10_SG	Ozone related	hypo
13813	216201	13813	WT	Drought	CHH	G3_G5_persistent	persistent	AT4TE20840	TE	FALSE	FALSE	TRUE	216201	DRG	Study_12_DRG	Drought related	hypo
13813	216202	13813	WT	Drought	CHH	G3_G5_persistent	persistent	AT4TE20840	TE	FALSE	FALSE	TRUE	216202	DRG	Study_12_DRG	Drought related	hypo
13814	2912	13814	WT	Drought	CHH	G5_emergent	G5_emergent		Intergenic	FALSE	FALSE	FALSE	2912	P0	Study_1_PL/P0	Other	hyper
13814	25307	13814	WT	Drought	CHH	G5_emergent	G5_emergent		Intergenic	FALSE	FALSE	FALSE	25307	LDN	Study_3_LDN	Drought related	hyper
13814	82029	13814	WT	Drought	CHH	G5_emergent	G5_emergent		Intergenic	FALSE	FALSE	FALSE	82029	LYV Shoot	Study_4_LYV_Shoot	Other	hypo
13814	97633	13814	WT	Drought	CHH	G5_emergent	G5_emergent		Intergenic	FALSE	FALSE	FALSE	97633	Heat stress	Study_5_UK/Heat_stress	Heat related	hyper
13814	152756	13814	WT	Drought	CHH	G5_emergent	G5_emergent		Intergenic	FALSE	FALSE	FALSE	152756	JRW	Study_8_JRW	Other	hyper
13814	186592	13814	WT	Drought	CHH	G5_emergent	G5_emergent		Intergenic	FALSE	FALSE	FALSE	186592	SG	Study_10_SG	Ozone related	hyper
13814	197396	13814	WT	Drought	CHH	G5_emergent	G5_emergent		Intergenic	FALSE	FALSE	FALSE	197396	SG	Study_10_SG	Ozone related	hypo
13814	205520	13814	WT	Drought	CHH	G5_emergent	G5_emergent		Intergenic	FALSE	FALSE	FALSE	205520	CHL	Study_11_SKKR/CHL	CO2 related	hypo
13815	2916	13815	WT	Drought	CHH	acute_G1_only	other		Intergenic	FALSE	FALSE	FALSE	2916	P0	Study_1_PL/P0	Other	hyper
13815	205521	13815	WT	Drought	CHH	acute_G1_only	other		Intergenic	FALSE	FALSE	FALSE	205521	CHL	Study_11_SKKR/CHL	CO2 related	hypo
13815	212138	13815	WT	Drought	CHH	acute_G1_only	other		Intergenic	FALSE	FALSE	FALSE	212138	CLL	Study_11_SKKR/CLL	CO2 related	hypo
13817	10323	13817	WT	Drought	CHH	G3_only	other	AT4TE20870	TE	FALSE	FALSE	TRUE	10323	MSTA	Study_2_MSTA	Other	hypo
13817	123674	13817	WT	Drought	CHH	G3_only	other	AT4TE20870	TE	FALSE	FALSE	TRUE	123674	Recovery	Study_5_UK/Recovery	Heat related	hyper
13817	186596	13817	WT	Drought	CHH	G3_only	other	AT4TE20870	TE	FALSE	FALSE	TRUE	186596	SG	Study_10_SG	Ozone related	hyper
13818	37951	13818	WT	Drought	CHH	G3_only	other		Intergenic	FALSE	FALSE	FALSE	37951	LDN	Study_3_LDN	Drought related	hypo
13818	107186	13818	WT	Drought	CHH	G3_only	other		Intergenic	FALSE	FALSE	FALSE	107186	Heat stress	Study_5_UK/Heat_stress	Heat related	hypo
13818	123685	13818	WT	Drought	CHH	G3_only	other		Intergenic	FALSE	FALSE	FALSE	123685	Recovery	Study_5_UK/Recovery	Heat related	hyper
13818	186598	13818	WT	Drought	CHH	G3_only	other		Intergenic	FALSE	FALSE	FALSE	186598	SG	Study_10_SG	Ozone related	hyper
13819	74051	13819	WT	Drought	CHH	acute_G1_only	other	AT4TE20945	TE	FALSE	FALSE	TRUE	74051	LYV Shoot	Study_4_LYV_Shoot	Other	hyper
13819	158871	13819	WT	Drought	CHH	acute_G1_only	other	AT4TE20945	TE	FALSE	FALSE	TRUE	158871	NSY	Study_9_NSY	Other	hypo
13820	37954	13820	WT	Drought	CHH	stress_maintained_then_reset	reset	AT4TE20975	TE	FALSE	FALSE	TRUE	37954	LDN	Study_3_LDN	Drought related	hypo
13820	131687	13820	WT	Drought	CHH	stress_maintained_then_reset	reset	AT4TE20975	TE	FALSE	FALSE	TRUE	131687	Recovery	Study_5_UK/Recovery	Heat related	hypo
13820	186603	13820	WT	Drought	CHH	stress_maintained_then_reset	reset	AT4TE20975	TE	FALSE	FALSE	TRUE	186603	SG	Study_10_SG	Ozone related	hyper
13821	37955	13821	WT	Drought	CHH	G3_only	other	AT4TE20975	TE	FALSE	FALSE	TRUE	37955	LDN	Study_3_LDN	Drought related	hypo
13821	107189	13821	WT	Drought	CHH	G3_only	other	AT4TE20975	TE	FALSE	FALSE	TRUE	107189	Heat stress	Study_5_UK/Heat_stress	Heat related	hypo
13821	158872	13821	WT	Drought	CHH	G3_only	other	AT4TE20975	TE	FALSE	FALSE	TRUE	158872	NSY	Study_9_NSY	Other	hypo
13823	25322	13823	WT	Drought	CHH	G3_only	other		Intergenic	FALSE	FALSE	FALSE	25322	LDN	Study_3_LDN	Drought related	hyper
13823	205525	13823	WT	Drought	CHH	G3_only	other		Intergenic	FALSE	FALSE	FALSE	205525	CHL	Study_11_SKKR/CHL	CO2 related	hypo
13823	212142	13823	WT	Drought	CHH	G3_only	other		Intergenic	FALSE	FALSE	FALSE	212142	CLL	Study_11_SKKR/CLL	CO2 related	hypo
13825	37962	13825	WT	Drought	CHH	G5_emergent	G5_emergent	AT4TE21220,AT4TE21240,AT4TE21245	TE	FALSE	FALSE	TRUE	37962	LDN	Study_3_LDN	Drought related	hypo
13825	186616	13825	WT	Drought	CHH	G5_emergent	G5_emergent	AT4TE21220,AT4TE21240,AT4TE21245	TE	FALSE	FALSE	TRUE	186616	SG	Study_10_SG	Ozone related	hyper
13826	37965	13826	WT	Drought	CHH	acute_G1_only	other	AT4TE21255	TE	FALSE	FALSE	TRUE	37965	LDN	Study_3_LDN	Drought related	hypo
13826	61280	13826	WT	Drought	CHH	acute_G1_only	other	AT4TE21255	TE	FALSE	FALSE	TRUE	61280	LYV Root	Study_4_LYV_Root	Other	hypo
13826	74061	13826	WT	Drought	CHH	acute_G1_only	other	AT4TE21255	TE	FALSE	FALSE	TRUE	74061	LYV Shoot	Study_4_LYV_Shoot	Other	hyper
13826	131693	13826	WT	Drought	CHH	acute_G1_only	other	AT4TE21255	TE	FALSE	FALSE	TRUE	131693	Recovery	Study_5_UK/Recovery	Heat related	hypo
13826	144988	13826	WT	Drought	CHH	acute_G1_only	other	AT4TE21255	TE	FALSE	FALSE	TRUE	144988	G1	Study_7_AW/G1	Other	hyper
13826	152763	13826	WT	Drought	CHH	acute_G1_only	other	AT4TE21255	TE	FALSE	FALSE	TRUE	152763	JRW	Study_8_JRW	Other	hyper
13826	186620	13826	WT	Drought	CHH	acute_G1_only	other	AT4TE21255	TE	FALSE	FALSE	TRUE	186620	SG	Study_10_SG	Ozone related	hyper
13827	8185	13827	WT	Drought	CHH	ambiguous_both	other		Intergenic	FALSE	FALSE	FALSE	8185	MSTA	Study_2_MSTA	Other	hyper
13827	25334	13827	WT	Drought	CHH	ambiguous_both	other		Intergenic	FALSE	FALSE	FALSE	25334	LDN	Study_3_LDN	Drought related	hyper
13827	137739	13827	WT	Drought	CHH	ambiguous_both	other		Intergenic	FALSE	FALSE	FALSE	137739	RHD	Study_6_RHD	Drought related	hyper
13827	152766	13827	WT	Drought	CHH	ambiguous_both	other		Intergenic	FALSE	FALSE	FALSE	152766	JRW	Study_8_JRW	Other	hyper
13827	186625	13827	WT	Drought	CHH	ambiguous_both	other		Intergenic	FALSE	FALSE	FALSE	186625	SG	Study_10_SG	Ozone related	hyper
13827	197408	13827	WT	Drought	CHH	ambiguous_both	other		Intergenic	FALSE	FALSE	FALSE	197408	SG	Study_10_SG	Ozone related	hypo
13827	197409	13827	WT	Drought	CHH	ambiguous_both	other		Intergenic	FALSE	FALSE	FALSE	197409	SG	Study_10_SG	Ozone related	hypo
13828	61285	13828	WT	Drought	CHH	acute_G1_only	other		Intergenic	FALSE	FALSE	FALSE	61285	LYV Root	Study_4_LYV_Root	Other	hypo
13828	82043	13828	WT	Drought	CHH	acute_G1_only	other		Intergenic	FALSE	FALSE	FALSE	82043	LYV Shoot	Study_4_LYV_Shoot	Other	hypo
13829	4662	13829	WT	Drought	CHH	G3_only	other	AT4TE21290	TE	FALSE	FALSE	TRUE	4662	P0	Study_1_PL/P0	Other	hypo
13829	37968	13829	WT	Drought	CHH	G3_only	other	AT4TE21290	TE	FALSE	FALSE	TRUE	37968	LDN	Study_3_LDN	Drought related	hypo
13829	97670	13829	WT	Drought	CHH	G3_only	other	AT4TE21290	TE	FALSE	FALSE	TRUE	97670	Heat stress	Study_5_UK/Heat_stress	Heat related	hyper
13829	97671	13829	WT	Drought	CHH	G3_only	other	AT4TE21290	TE	FALSE	FALSE	TRUE	97671	Heat stress	Study_5_UK/Heat_stress	Heat related	hyper
13829	123721	13829	WT	Drought	CHH	G3_only	other	AT4TE21290	TE	FALSE	FALSE	TRUE	123721	Recovery	Study_5_UK/Recovery	Heat related	hyper
13829	152767	13829	WT	Drought	CHH	G3_only	other	AT4TE21290	TE	FALSE	FALSE	TRUE	152767	JRW	Study_8_JRW	Other	hyper
13829	186627	13829	WT	Drought	CHH	G3_only	other	AT4TE21290	TE	FALSE	FALSE	TRUE	186627	SG	Study_10_SG	Ozone related	hyper
13829	208896	13829	WT	Drought	CHH	G3_only	other	AT4TE21290	TE	FALSE	FALSE	TRUE	208896	CLL	Study_11_SKKR/CLL	CO2 related	hyper
13830	53408	13830	WT	Drought	CHH	G3_only	other	AT4G08140_p,AT4TE21295	Promoter + TE	TRUE	FALSE	TRUE	53408	LYV Root	Study_4_LYV_Root	Other	hyper
13830	131698	13830	WT	Drought	CHH	G3_only	other	AT4G08140_p,AT4TE21295	Promoter + TE	TRUE	FALSE	TRUE	131698	Recovery	Study_5_UK/Recovery	Heat related	hypo
13830	186631	13830	WT	Drought	CHH	G3_only	other	AT4G08140_p,AT4TE21295	Promoter + TE	TRUE	FALSE	TRUE	186631	SG	Study_10_SG	Ozone related	hyper
13831	2920	13831	WT	Drought	CHH	G3_only	other	AT4TE21305	TE	FALSE	FALSE	TRUE	2920	P0	Study_1_PL/P0	Other	hyper
13831	186632	13831	WT	Drought	CHH	G3_only	other	AT4TE21305	TE	FALSE	FALSE	TRUE	186632	SG	Study_10_SG	Ozone related	hyper
13832	4663	13832	WT	Drought	CHH	G3_G5_persistent	persistent	AT4TE21305	TE	FALSE	FALSE	TRUE	4663	P0	Study_1_PL/P0	Other	hypo
13832	25339	13832	WT	Drought	CHH	G3_G5_persistent	persistent	AT4TE21305	TE	FALSE	FALSE	TRUE	25339	LDN	Study_3_LDN	Drought related	hyper
13832	53409	13832	WT	Drought	CHH	G3_G5_persistent	persistent	AT4TE21305	TE	FALSE	FALSE	TRUE	53409	LYV Root	Study_4_LYV_Root	Other	hyper
13832	144992	13832	WT	Drought	CHH	G3_G5_persistent	persistent	AT4TE21305	TE	FALSE	FALSE	TRUE	144992	G1	Study_7_AW/G1	Other	hyper
13832	186632	13832	WT	Drought	CHH	G3_G5_persistent	persistent	AT4TE21305	TE	FALSE	FALSE	TRUE	186632	SG	Study_10_SG	Ozone related	hyper
13832	205527	13832	WT	Drought	CHH	G3_G5_persistent	persistent	AT4TE21305	TE	FALSE	FALSE	TRUE	205527	CHL	Study_11_SKKR/CHL	CO2 related	hypo
13833	10327	13833	WT	Drought	CHH	G1_G5_recurrent	persistent	AT4TE21315	TE	FALSE	FALSE	TRUE	10327	MSTA	Study_2_MSTA	Other	hypo
13833	82045	13833	WT	Drought	CHH	G1_G5_recurrent	persistent	AT4TE21315	TE	FALSE	FALSE	TRUE	82045	LYV Shoot	Study_4_LYV_Shoot	Other	hypo
13833	197412	13833	WT	Drought	CHH	G1_G5_recurrent	persistent	AT4TE21315	TE	FALSE	FALSE	TRUE	197412	SG	Study_10_SG	Ozone related	hypo
13834	53411	13834	WT	Drought	CHH	G5_emergent	G5_emergent	AT4TE21340	TE	FALSE	FALSE	TRUE	53411	LYV Root	Study_4_LYV_Root	Other	hyper
13834	82050	13834	WT	Drought	CHH	G5_emergent	G5_emergent	AT4TE21340	TE	FALSE	FALSE	TRUE	82050	LYV Shoot	Study_4_LYV_Shoot	Other	hypo
13834	197413	13834	WT	Drought	CHH	G5_emergent	G5_emergent	AT4TE21340	TE	FALSE	FALSE	TRUE	197413	SG	Study_10_SG	Ozone related	hypo
13834	202885	13834	WT	Drought	CHH	G5_emergent	G5_emergent	AT4TE21340	TE	FALSE	FALSE	TRUE	202885	CHL	Study_11_SKKR/CHL	CO2 related	hyper
13834	208898	13834	WT	Drought	CHH	G5_emergent	G5_emergent	AT4TE21340	TE	FALSE	FALSE	TRUE	208898	CLL	Study_11_SKKR/CLL	CO2 related	hyper
13835	74071	13835	WT	Drought	CHH	acute_G1_only	other		Intergenic	FALSE	FALSE	FALSE	74071	LYV Shoot	Study_4_LYV_Shoot	Other	hyper
13835	152769	13835	WT	Drought	CHH	acute_G1_only	other		Intergenic	FALSE	FALSE	FALSE	152769	JRW	Study_8_JRW	Other	hyper
13835	197415	13835	WT	Drought	CHH	acute_G1_only	other		Intergenic	FALSE	FALSE	FALSE	197415	SG	Study_10_SG	Ozone related	hypo
13835	197416	13835	WT	Drought	CHH	acute_G1_only	other		Intergenic	FALSE	FALSE	FALSE	197416	SG	Study_10_SG	Ozone related	hypo
13835	217341	13835	WT	Drought	CHH	acute_G1_only	other		Intergenic	FALSE	FALSE	FALSE	217341	G11	Study_13_CJ/G11	Other	hyper
13836	2922	13836	WT	Drought	CHH	G5_emergent	G5_emergent		Intergenic	FALSE	FALSE	FALSE	2922	P0	Study_1_PL/P0	Other	hyper
13836	8187	13836	WT	Drought	CHH	G5_emergent	G5_emergent		Intergenic	FALSE	FALSE	FALSE	8187	MSTA	Study_2_MSTA	Other	hyper
13836	25343	13836	WT	Drought	CHH	G5_emergent	G5_emergent		Intergenic	FALSE	FALSE	FALSE	25343	LDN	Study_3_LDN	Drought related	hyper
13836	74072	13836	WT	Drought	CHH	G5_emergent	G5_emergent		Intergenic	FALSE	FALSE	FALSE	74072	LYV Shoot	Study_4_LYV_Shoot	Other	hyper
13836	145000	13836	WT	Drought	CHH	G5_emergent	G5_emergent		Intergenic	FALSE	FALSE	FALSE	145000	G1	Study_7_AW/G1	Other	hyper
13836	197417	13836	WT	Drought	CHH	G5_emergent	G5_emergent		Intergenic	FALSE	FALSE	FALSE	197417	SG	Study_10_SG	Ozone related	hypo
13837	8188	13837	WT	Drought	CHH	acute_G1_only	other		Intergenic	FALSE	FALSE	FALSE	8188	MSTA	Study_2_MSTA	Other	hyper
13837	25344	13837	WT	Drought	CHH	acute_G1_only	other		Intergenic	FALSE	FALSE	FALSE	25344	LDN	Study_3_LDN	Drought related	hyper
13837	97676	13837	WT	Drought	CHH	acute_G1_only	other		Intergenic	FALSE	FALSE	FALSE	97676	Heat stress	Study_5_UK/Heat_stress	Heat related	hyper
13837	152770	13837	WT	Drought	CHH	acute_G1_only	other		Intergenic	FALSE	FALSE	FALSE	152770	JRW	Study_8_JRW	Other	hyper
13837	197418	13837	WT	Drought	CHH	acute_G1_only	other		Intergenic	FALSE	FALSE	FALSE	197418	SG	Study_10_SG	Ozone related	hypo
13837	202886	13837	WT	Drought	CHH	acute_G1_only	other		Intergenic	FALSE	FALSE	FALSE	202886	CHL	Study_11_SKKR/CHL	CO2 related	hyper
13837	213798	13837	WT	Drought	CHH	acute_G1_only	other		Intergenic	FALSE	FALSE	FALSE	213798	DRG	Study_12_DRG	Drought related	hyper
13838	37980	13838	WT	Drought	CHH	G3_only	other	AT4TE21415,gene:AT4G08160	Gene body + TE	FALSE	TRUE	TRUE	37980	LDN	Study_3_LDN	Drought related	hypo
13838	61289	13838	WT	Drought	CHH	G3_only	other	AT4TE21415,gene:AT4G08160	Gene body + TE	FALSE	TRUE	TRUE	61289	LYV Root	Study_4_LYV_Root	Other	hypo
13838	74074	13838	WT	Drought	CHH	G3_only	other	AT4TE21415,gene:AT4G08160	Gene body + TE	FALSE	TRUE	TRUE	74074	LYV Shoot	Study_4_LYV_Shoot	Other	hyper
13838	107211	13838	WT	Drought	CHH	G3_only	other	AT4TE21415,gene:AT4G08160	Gene body + TE	FALSE	TRUE	TRUE	107211	Heat stress	Study_5_UK/Heat_stress	Heat related	hypo
13838	186640	13838	WT	Drought	CHH	G3_only	other	AT4TE21415,gene:AT4G08160	Gene body + TE	FALSE	TRUE	TRUE	186640	SG	Study_10_SG	Ozone related	hyper
13839	37982	13839	WT	Drought	CHH	ambiguous_both	other	gene:AT4G08190,AT4G08190_p;AT4G08190_p	Promoter + Gene body	TRUE	TRUE	FALSE	37982	LDN	Study_3_LDN	Drought related	hypo
13839	53417	13839	WT	Drought	CHH	ambiguous_both	other	gene:AT4G08190,AT4G08190_p;AT4G08190_p	Promoter + Gene body	TRUE	TRUE	FALSE	53417	LYV Root	Study_4_LYV_Root	Other	hyper
13839	74075	13839	WT	Drought	CHH	ambiguous_both	other	gene:AT4G08190,AT4G08190_p;AT4G08190_p	Promoter + Gene body	TRUE	TRUE	FALSE	74075	LYV Shoot	Study_4_LYV_Shoot	Other	hyper
13839	137744	13839	WT	Drought	CHH	ambiguous_both	other	gene:AT4G08190,AT4G08190_p;AT4G08190_p	Promoter + Gene body	TRUE	TRUE	FALSE	137744	RHD	Study_6_RHD	Drought related	hyper
13839	137745	13839	WT	Drought	CHH	ambiguous_both	other	gene:AT4G08190,AT4G08190_p;AT4G08190_p	Promoter + Gene body	TRUE	TRUE	FALSE	137745	RHD	Study_6_RHD	Drought related	hyper
13840	8189	13840	WT	Drought	CHH	acute_G1_only	other	AT4G08190_p,AT4TE21505,AT4TE21510,AT4TE21515,AT4TE21520	Promoter + TE	TRUE	FALSE	TRUE	8189	MSTA	Study_2_MSTA	Other	hyper
13840	137746	13840	WT	Drought	CHH	acute_G1_only	other	AT4G08190_p,AT4TE21505,AT4TE21510,AT4TE21515,AT4TE21520	Promoter + TE	TRUE	FALSE	TRUE	137746	RHD	Study_6_RHD	Drought related	hyper
13840	197421	13840	WT	Drought	CHH	acute_G1_only	other	AT4G08190_p,AT4TE21505,AT4TE21510,AT4TE21515,AT4TE21520	Promoter + TE	TRUE	FALSE	TRUE	197421	SG	Study_10_SG	Ozone related	hypo
13841	25349	13841	WT	Drought	CHH	G3_only	other	AT4TE21520	TE	FALSE	FALSE	TRUE	25349	LDN	Study_3_LDN	Drought related	hyper
13841	123725	13841	WT	Drought	CHH	G3_only	other	AT4TE21520	TE	FALSE	FALSE	TRUE	123725	Recovery	Study_5_UK/Recovery	Heat related	hyper
13842	25350	13842	WT	Drought	CHH	acute_G1_only	other	AT4TE21540,AT4TE21545,AT4TE21550	TE	FALSE	FALSE	TRUE	25350	LDN	Study_3_LDN	Drought related	hyper
13843	53429	13843	WT	Drought	CHH	acute_G1_only	other	AT4G08240_p,AT4TE21630	Promoter + TE	TRUE	FALSE	TRUE	53429	LYV Root	Study_4_LYV_Root	Other	hyper
13843	82061	13843	WT	Drought	CHH	acute_G1_only	other	AT4G08240_p,AT4TE21630	Promoter + TE	TRUE	FALSE	TRUE	82061	LYV Shoot	Study_4_LYV_Shoot	Other	hypo
13843	197425	13843	WT	Drought	CHH	acute_G1_only	other	AT4G08240_p,AT4TE21630	Promoter + TE	TRUE	FALSE	TRUE	197425	SG	Study_10_SG	Ozone related	hypo
13843	216213	13843	WT	Drought	CHH	acute_G1_only	other	AT4G08240_p,AT4TE21630	Promoter + TE	TRUE	FALSE	TRUE	216213	DRG	Study_12_DRG	Drought related	hypo
13844	53430	13844	WT	Drought	CHH	G3_only	other	AT4TE21660,AT4TE21665	TE	FALSE	FALSE	TRUE	53430	LYV Root	Study_4_LYV_Root	Other	hyper
13844	147183	13844	WT	Drought	CHH	G3_only	other	AT4TE21660,AT4TE21665	TE	FALSE	FALSE	TRUE	147183	G1	Study_7_AW/G1	Other	hypo
13844	147184	13844	WT	Drought	CHH	G3_only	other	AT4TE21660,AT4TE21665	TE	FALSE	FALSE	TRUE	147184	G1	Study_7_AW/G1	Other	hypo
13845	37985	13845	WT	Drought	CHH	G5_emergent	G5_emergent	AT4TE21670,gene:AT4G08260	Gene body + TE	FALSE	TRUE	TRUE	37985	LDN	Study_3_LDN	Drought related	hypo
13845	212151	13845	WT	Drought	CHH	G5_emergent	G5_emergent	AT4TE21670,gene:AT4G08260	Gene body + TE	FALSE	TRUE	TRUE	212151	CLL	Study_11_SKKR/CLL	CO2 related	hypo
13846	186651	13846	WT	Drought	CHH	acute_G1_only	other		Intergenic	FALSE	FALSE	FALSE	186651	SG	Study_10_SG	Ozone related	hyper
13847	25360	13847	WT	Drought	CHH	stress_maintained_then_reset	reset	AT4TE21715	TE	FALSE	FALSE	TRUE	25360	LDN	Study_3_LDN	Drought related	hyper
13847	53432	13847	WT	Drought	CHH	stress_maintained_then_reset	reset	AT4TE21715	TE	FALSE	FALSE	TRUE	53432	LYV Root	Study_4_LYV_Root	Other	hyper
13847	186653	13847	WT	Drought	CHH	stress_maintained_then_reset	reset	AT4TE21715	TE	FALSE	FALSE	TRUE	186653	SG	Study_10_SG	Ozone related	hyper
13847	216217	13847	WT	Drought	CHH	stress_maintained_then_reset	reset	AT4TE21715	TE	FALSE	FALSE	TRUE	216217	DRG	Study_12_DRG	Drought related	hypo
13848	10331	13848	WT	Drought	CHH	acute_G1_only	other	AT4G08267_p	Promoter	TRUE	FALSE	FALSE	10331	MSTA	Study_2_MSTA	Other	hypo
13848	53434	13848	WT	Drought	CHH	acute_G1_only	other	AT4G08267_p	Promoter	TRUE	FALSE	FALSE	53434	LYV Root	Study_4_LYV_Root	Other	hyper
13848	82067	13848	WT	Drought	CHH	acute_G1_only	other	AT4G08267_p	Promoter	TRUE	FALSE	FALSE	82067	LYV Shoot	Study_4_LYV_Shoot	Other	hypo
13848	186655	13848	WT	Drought	CHH	acute_G1_only	other	AT4G08267_p	Promoter	TRUE	FALSE	FALSE	186655	SG	Study_10_SG	Ozone related	hyper
13849	186657	13849	WT	Drought	CHH	G3_only	other	AT4G08267_p,AT4G08270_p,gene:AT4G08267	Promoter + Gene body	TRUE	TRUE	FALSE	186657	SG	Study_10_SG	Ozone related	hyper
13849	208901	13849	WT	Drought	CHH	G3_only	other	AT4G08267_p,AT4G08270_p,gene:AT4G08267	Promoter + Gene body	TRUE	TRUE	FALSE	208901	CLL	Study_11_SKKR/CLL	CO2 related	hyper
13850	186659	13850	WT	Drought	CHH	G5_emergent	G5_emergent	AT4TE21725,gene:AT4G08270	Gene body + TE	FALSE	TRUE	TRUE	186659	SG	Study_10_SG	Ozone related	hyper
13851	97680	13851	WT	Drought	CHH	G5_emergent	G5_emergent	AT4TE21735	TE	FALSE	FALSE	TRUE	97680	Heat stress	Study_5_UK/Heat_stress	Heat related	hyper
13851	123734	13851	WT	Drought	CHH	G5_emergent	G5_emergent	AT4TE21735	TE	FALSE	FALSE	TRUE	123734	Recovery	Study_5_UK/Recovery	Heat related	hyper
13851	186662	13851	WT	Drought	CHH	G5_emergent	G5_emergent	AT4TE21735	TE	FALSE	FALSE	TRUE	186662	SG	Study_10_SG	Ozone related	hyper
13852	74090	13852	WT	Drought	CHH	G5_emergent	G5_emergent		Intergenic	FALSE	FALSE	FALSE	74090	LYV Shoot	Study_4_LYV_Shoot	Other	hyper
13852	216219	13852	WT	Drought	CHH	G5_emergent	G5_emergent		Intergenic	FALSE	FALSE	FALSE	216219	DRG	Study_12_DRG	Drought related	hypo
13853	53439	13853	WT	Drought	CHH	acute_G1_only	other	AT4TE21740	TE	FALSE	FALSE	TRUE	53439	LYV Root	Study_4_LYV_Root	Other	hyper
13853	82075	13853	WT	Drought	CHH	acute_G1_only	other	AT4TE21740	TE	FALSE	FALSE	TRUE	82075	LYV Shoot	Study_4_LYV_Shoot	Other	hypo
13853	152778	13853	WT	Drought	CHH	acute_G1_only	other	AT4TE21740	TE	FALSE	FALSE	TRUE	152778	JRW	Study_8_JRW	Other	hyper
13854	61300	13854	WT	Drought	CHH	G3_only	other	AT4TE21750	TE	FALSE	FALSE	TRUE	61300	LYV Root	Study_4_LYV_Root	Other	hypo
13854	158877	13854	WT	Drought	CHH	G3_only	other	AT4TE21750	TE	FALSE	FALSE	TRUE	158877	NSY	Study_9_NSY	Other	hypo
13854	158878	13854	WT	Drought	CHH	G3_only	other	AT4TE21750	TE	FALSE	FALSE	TRUE	158878	NSY	Study_9_NSY	Other	hypo
13854	186666	13854	WT	Drought	CHH	G3_only	other	AT4TE21750	TE	FALSE	FALSE	TRUE	186666	SG	Study_10_SG	Ozone related	hyper
13855	137749	13855	WT	Drought	CHH	persistent_all3	persistent		Intergenic	FALSE	FALSE	FALSE	137749	RHD	Study_6_RHD	Drought related	hyper
13855	152779	13855	WT	Drought	CHH	persistent_all3	persistent		Intergenic	FALSE	FALSE	FALSE	152779	JRW	Study_8_JRW	Other	hyper
13855	186667	13855	WT	Drought	CHH	persistent_all3	persistent		Intergenic	FALSE	FALSE	FALSE	186667	SG	Study_10_SG	Ozone related	hyper
13855	208903	13855	WT	Drought	CHH	persistent_all3	persistent		Intergenic	FALSE	FALSE	FALSE	208903	CLL	Study_11_SKKR/CLL	CO2 related	hyper
13856	37991	13856	WT	Drought	CHH	G5_emergent	G5_emergent	AT4TE21755	TE	FALSE	FALSE	TRUE	37991	LDN	Study_3_LDN	Drought related	hypo
13856	82076	13856	WT	Drought	CHH	G5_emergent	G5_emergent	AT4TE21755	TE	FALSE	FALSE	TRUE	82076	LYV Shoot	Study_4_LYV_Shoot	Other	hypo
13857	37992	13857	WT	Drought	CHH	G5_emergent	G5_emergent		Intergenic	FALSE	FALSE	FALSE	37992	LDN	Study_3_LDN	Drought related	hypo
13857	74091	13857	WT	Drought	CHH	G5_emergent	G5_emergent		Intergenic	FALSE	FALSE	FALSE	74091	LYV Shoot	Study_4_LYV_Shoot	Other	hyper
13857	152780	13857	WT	Drought	CHH	G5_emergent	G5_emergent		Intergenic	FALSE	FALSE	FALSE	152780	JRW	Study_8_JRW	Other	hyper
13857	202890	13857	WT	Drought	CHH	G5_emergent	G5_emergent		Intergenic	FALSE	FALSE	FALSE	202890	CHL	Study_11_SKKR/CHL	CO2 related	hyper
13857	208904	13857	WT	Drought	CHH	G5_emergent	G5_emergent		Intergenic	FALSE	FALSE	FALSE	208904	CLL	Study_11_SKKR/CLL	CO2 related	hyper
13857	216221	13857	WT	Drought	CHH	G5_emergent	G5_emergent		Intergenic	FALSE	FALSE	FALSE	216221	DRG	Study_12_DRG	Drought related	hypo
13858	37993	13858	WT	Drought	CHH	switcher	switcher	AT4TE21760,AT4TE21765,AT4TE21770;AT4TE21770,AT4TE21775;AT4TE21765,AT4TE21770,AT4TE21775	TE	FALSE	FALSE	TRUE	37993	LDN	Study_3_LDN	Drought related	hypo
13858	53440	13858	WT	Drought	CHH	switcher	switcher	AT4TE21760,AT4TE21765,AT4TE21770;AT4TE21770,AT4TE21775;AT4TE21765,AT4TE21770,AT4TE21775	TE	FALSE	FALSE	TRUE	53440	LYV Root	Study_4_LYV_Root	Other	hyper
13858	82077	13858	WT	Drought	CHH	switcher	switcher	AT4TE21760,AT4TE21765,AT4TE21770;AT4TE21770,AT4TE21775;AT4TE21765,AT4TE21770,AT4TE21775	TE	FALSE	FALSE	TRUE	82077	LYV Shoot	Study_4_LYV_Shoot	Other	hypo
13858	197429	13858	WT	Drought	CHH	switcher	switcher	AT4TE21760,AT4TE21765,AT4TE21770;AT4TE21770,AT4TE21775;AT4TE21765,AT4TE21770,AT4TE21775	TE	FALSE	FALSE	TRUE	197429	SG	Study_10_SG	Ozone related	hypo
13859	37995	13859	WT	Drought	CHH	G3_only	other	AT4G08280_p,AT4TE21775	Promoter + TE	TRUE	FALSE	TRUE	37995	LDN	Study_3_LDN	Drought related	hypo
13859	74093	13859	WT	Drought	CHH	G3_only	other	AT4G08280_p,AT4TE21775	Promoter + TE	TRUE	FALSE	TRUE	74093	LYV Shoot	Study_4_LYV_Shoot	Other	hyper
13859	197430	13859	WT	Drought	CHH	G3_only	other	AT4G08280_p,AT4TE21775	Promoter + TE	TRUE	FALSE	TRUE	197430	SG	Study_10_SG	Ozone related	hypo
13860	10332	13860	WT	Drought	CHH	G3_only	other	AT4G08280_p,gene:AT4G08280	Promoter + Gene body	TRUE	TRUE	FALSE	10332	MSTA	Study_2_MSTA	Other	hypo
13860	37996	13860	WT	Drought	CHH	G3_only	other	AT4G08280_p,gene:AT4G08280	Promoter + Gene body	TRUE	TRUE	FALSE	37996	LDN	Study_3_LDN	Drought related	hypo
13860	53441	13860	WT	Drought	CHH	G3_only	other	AT4G08280_p,gene:AT4G08280	Promoter + Gene body	TRUE	TRUE	FALSE	53441	LYV Root	Study_4_LYV_Root	Other	hyper
13860	123742	13860	WT	Drought	CHH	G3_only	other	AT4G08280_p,gene:AT4G08280	Promoter + Gene body	TRUE	TRUE	FALSE	123742	Recovery	Study_5_UK/Recovery	Heat related	hyper
13860	197431	13860	WT	Drought	CHH	G3_only	other	AT4G08280_p,gene:AT4G08280	Promoter + Gene body	TRUE	TRUE	FALSE	197431	SG	Study_10_SG	Ozone related	hypo
13861	197433	13861	WT	Drought	CHH	acute_G1_only	other		Intergenic	FALSE	FALSE	FALSE	197433	SG	Study_10_SG	Ozone related	hypo
13862	25372	13862	WT	Drought	CHH	acute_G1_only	other		Intergenic	FALSE	FALSE	FALSE	25372	LDN	Study_3_LDN	Drought related	hyper
13862	197435	13862	WT	Drought	CHH	acute_G1_only	other		Intergenic	FALSE	FALSE	FALSE	197435	SG	Study_10_SG	Ozone related	hypo
13863	25374	13863	WT	Drought	CHH	acute_G1_only	other	AT4TE21830	TE	FALSE	FALSE	TRUE	25374	LDN	Study_3_LDN	Drought related	hyper
13863	37998	13863	WT	Drought	CHH	acute_G1_only	other	AT4TE21830	TE	FALSE	FALSE	TRUE	37998	LDN	Study_3_LDN	Drought related	hypo
13863	53444	13863	WT	Drought	CHH	acute_G1_only	other	AT4TE21830	TE	FALSE	FALSE	TRUE	53444	LYV Root	Study_4_LYV_Root	Other	hyper
13863	61308	13863	WT	Drought	CHH	acute_G1_only	other	AT4TE21830	TE	FALSE	FALSE	TRUE	61308	LYV Root	Study_4_LYV_Root	Other	hypo
13863	82079	13863	WT	Drought	CHH	acute_G1_only	other	AT4TE21830	TE	FALSE	FALSE	TRUE	82079	LYV Shoot	Study_4_LYV_Shoot	Other	hypo
13864	38000	13864	WT	Drought	CHH	G3_only	other	AT4TE21850,gene:AT4G08300	Gene body + TE	FALSE	TRUE	TRUE	38000	LDN	Study_3_LDN	Drought related	hypo
13864	186672	13864	WT	Drought	CHH	G3_only	other	AT4TE21850,gene:AT4G08300	Gene body + TE	FALSE	TRUE	TRUE	186672	SG	Study_10_SG	Ozone related	hyper
13865	25379	13865	WT	Drought	CHH	acute_G1_only	other	AT4G08345_p,AT4TE21900	Promoter + TE	TRUE	FALSE	TRUE	25379	LDN	Study_3_LDN	Drought related	hyper
13865	97690	13865	WT	Drought	CHH	acute_G1_only	other	AT4G08345_p,AT4TE21900	Promoter + TE	TRUE	FALSE	TRUE	97690	Heat stress	Study_5_UK/Heat_stress	Heat related	hyper
13865	186674	13865	WT	Drought	CHH	acute_G1_only	other	AT4G08345_p,AT4TE21900	Promoter + TE	TRUE	FALSE	TRUE	186674	SG	Study_10_SG	Ozone related	hyper
13866	152782	13866	WT	Drought	CHH	acute_G1_only	other	AT4TE21910	TE	FALSE	FALSE	TRUE	152782	JRW	Study_8_JRW	Other	hyper
13866	186675	13866	WT	Drought	CHH	acute_G1_only	other	AT4TE21910	TE	FALSE	FALSE	TRUE	186675	SG	Study_10_SG	Ozone related	hyper
13867	25381	13867	WT	Drought	CHH	acute_G1_only	other	AT4TE21925	TE	FALSE	FALSE	TRUE	25381	LDN	Study_3_LDN	Drought related	hyper
13867	53449	13867	WT	Drought	CHH	acute_G1_only	other	AT4TE21925	TE	FALSE	FALSE	TRUE	53449	LYV Root	Study_4_LYV_Root	Other	hyper
13867	74100	13867	WT	Drought	CHH	acute_G1_only	other	AT4TE21925	TE	FALSE	FALSE	TRUE	74100	LYV Shoot	Study_4_LYV_Shoot	Other	hyper
13867	107235	13867	WT	Drought	CHH	acute_G1_only	other	AT4TE21925	TE	FALSE	FALSE	TRUE	107235	Heat stress	Study_5_UK/Heat_stress	Heat related	hypo
13867	131717	13867	WT	Drought	CHH	acute_G1_only	other	AT4TE21925	TE	FALSE	FALSE	TRUE	131717	Recovery	Study_5_UK/Recovery	Heat related	hypo
13867	186678	13867	WT	Drought	CHH	acute_G1_only	other	AT4TE21925	TE	FALSE	FALSE	TRUE	186678	SG	Study_10_SG	Ozone related	hyper
13868	25382	13868	WT	Drought	CHH	acute_G1_only	other	AT4TE21925	TE	FALSE	FALSE	TRUE	25382	LDN	Study_3_LDN	Drought related	hyper
13868	53451	13868	WT	Drought	CHH	acute_G1_only	other	AT4TE21925	TE	FALSE	FALSE	TRUE	53451	LYV Root	Study_4_LYV_Root	Other	hyper
13868	82084	13868	WT	Drought	CHH	acute_G1_only	other	AT4TE21925	TE	FALSE	FALSE	TRUE	82084	LYV Shoot	Study_4_LYV_Shoot	Other	hypo
13868	137752	13868	WT	Drought	CHH	acute_G1_only	other	AT4TE21925	TE	FALSE	FALSE	TRUE	137752	RHD	Study_6_RHD	Drought related	hyper
13868	155289	13868	WT	Drought	CHH	acute_G1_only	other	AT4TE21925	TE	FALSE	FALSE	TRUE	155289	JRW	Study_8_JRW	Other	hypo
13868	157305	13868	WT	Drought	CHH	acute_G1_only	other	AT4TE21925	TE	FALSE	FALSE	TRUE	157305	NSY	Study_9_NSY	Other	hyper
13868	186678	13868	WT	Drought	CHH	acute_G1_only	other	AT4TE21925	TE	FALSE	FALSE	TRUE	186678	SG	Study_10_SG	Ozone related	hyper
13869	25385	13869	WT	Drought	CHH	G5_emergent	G5_emergent	AT4TE21945,AT4TE21950	TE	FALSE	FALSE	TRUE	25385	LDN	Study_3_LDN	Drought related	hyper
13869	152785	13869	WT	Drought	CHH	G5_emergent	G5_emergent	AT4TE21945,AT4TE21950	TE	FALSE	FALSE	TRUE	152785	JRW	Study_8_JRW	Other	hyper
13869	186680	13869	WT	Drought	CHH	G5_emergent	G5_emergent	AT4TE21945,AT4TE21950	TE	FALSE	FALSE	TRUE	186680	SG	Study_10_SG	Ozone related	hyper
13870	61317	13870	WT	Drought	CHH	acute_G1_only	other	AT4G08360_p,AT4TE22050	Promoter + TE	TRUE	FALSE	TRUE	61317	LYV Root	Study_4_LYV_Root	Other	hypo
13871	197444	13871	WT	Drought	CHH	G3_only	other	gene:AT4G08370	Gene body	FALSE	TRUE	FALSE	197444	SG	Study_10_SG	Ozone related	hypo
13872	53461	13872	WT	Drought	CHH	G3_only	other	gene:AT4G08380	Gene body	FALSE	TRUE	FALSE	53461	LYV Root	Study_4_LYV_Root	Other	hyper
13872	82099	13872	WT	Drought	CHH	G3_only	other	gene:AT4G08380	Gene body	FALSE	TRUE	FALSE	82099	LYV Shoot	Study_4_LYV_Shoot	Other	hypo
13872	123752	13872	WT	Drought	CHH	G3_only	other	gene:AT4G08380	Gene body	FALSE	TRUE	FALSE	123752	Recovery	Study_5_UK/Recovery	Heat related	hyper
13873	74109	13873	WT	Drought	CHH	acute_G1_only	other	gene:AT4G08395	Gene body	FALSE	TRUE	FALSE	74109	LYV Shoot	Study_4_LYV_Shoot	Other	hyper
13873	205545	13873	WT	Drought	CHH	acute_G1_only	other	gene:AT4G08395	Gene body	FALSE	TRUE	FALSE	205545	CHL	Study_11_SKKR/CHL	CO2 related	hypo
13874	25397	13874	WT	Drought	CHH	G3_only	other	gene:AT4G08400	Gene body	FALSE	TRUE	FALSE	25397	LDN	Study_3_LDN	Drought related	hyper
13874	123755	13874	WT	Drought	CHH	G3_only	other	gene:AT4G08400	Gene body	FALSE	TRUE	FALSE	123755	Recovery	Study_5_UK/Recovery	Heat related	hyper
13875	38020	13875	WT	Drought	CHH	acute_G1_only	other	AT4TE22180	TE	FALSE	FALSE	TRUE	38020	LDN	Study_3_LDN	Drought related	hypo
13875	74114	13875	WT	Drought	CHH	acute_G1_only	other	AT4TE22180	TE	FALSE	FALSE	TRUE	74114	LYV Shoot	Study_4_LYV_Shoot	Other	hyper
13875	197453	13875	WT	Drought	CHH	acute_G1_only	other	AT4TE22180	TE	FALSE	FALSE	TRUE	197453	SG	Study_10_SG	Ozone related	hypo
13876	2931	13876	WT	Drought	CHH	G5_emergent	G5_emergent	AT4TE22180	TE	FALSE	FALSE	TRUE	2931	P0	Study_1_PL/P0	Other	hyper
13876	25402	13876	WT	Drought	CHH	G5_emergent	G5_emergent	AT4TE22180	TE	FALSE	FALSE	TRUE	25402	LDN	Study_3_LDN	Drought related	hyper
13876	82104	13876	WT	Drought	CHH	G5_emergent	G5_emergent	AT4TE22180	TE	FALSE	FALSE	TRUE	82104	LYV Shoot	Study_4_LYV_Shoot	Other	hypo
13876	123761	13876	WT	Drought	CHH	G5_emergent	G5_emergent	AT4TE22180	TE	FALSE	FALSE	TRUE	123761	Recovery	Study_5_UK/Recovery	Heat related	hyper
13876	157306	13876	WT	Drought	CHH	G5_emergent	G5_emergent	AT4TE22180	TE	FALSE	FALSE	TRUE	157306	NSY	Study_9_NSY	Other	hyper
13876	157307	13876	WT	Drought	CHH	G5_emergent	G5_emergent	AT4TE22180	TE	FALSE	FALSE	TRUE	157307	NSY	Study_9_NSY	Other	hyper
13876	197455	13876	WT	Drought	CHH	G5_emergent	G5_emergent	AT4TE22180	TE	FALSE	FALSE	TRUE	197455	SG	Study_10_SG	Ozone related	hypo
13877	25402	13877	WT	Drought	CHH	acute_G1_only	other	AT4TE22180	TE	FALSE	FALSE	TRUE	25402	LDN	Study_3_LDN	Drought related	hyper
13877	38021	13877	WT	Drought	CHH	acute_G1_only	other	AT4TE22180	TE	FALSE	FALSE	TRUE	38021	LDN	Study_3_LDN	Drought related	hypo
13877	82104	13877	WT	Drought	CHH	acute_G1_only	other	AT4TE22180	TE	FALSE	FALSE	TRUE	82104	LYV Shoot	Study_4_LYV_Shoot	Other	hypo
13877	123761	13877	WT	Drought	CHH	acute_G1_only	other	AT4TE22180	TE	FALSE	FALSE	TRUE	123761	Recovery	Study_5_UK/Recovery	Heat related	hyper
13877	212168	13877	WT	Drought	CHH	acute_G1_only	other	AT4TE22180	TE	FALSE	FALSE	TRUE	212168	CLL	Study_11_SKKR/CLL	CO2 related	hypo
13878	197459	13878	WT	Drought	CHH	G5_emergent	G5_emergent		Intergenic	FALSE	FALSE	FALSE	197459	SG	Study_10_SG	Ozone related	hypo
13879	10337	13879	WT	Drought	CHH	acute_G1_only	other	AT4TE22220	TE	FALSE	FALSE	TRUE	10337	MSTA	Study_2_MSTA	Other	hypo
13879	25407	13879	WT	Drought	CHH	acute_G1_only	other	AT4TE22220	TE	FALSE	FALSE	TRUE	25407	LDN	Study_3_LDN	Drought related	hyper
13879	82106	13879	WT	Drought	CHH	acute_G1_only	other	AT4TE22220	TE	FALSE	FALSE	TRUE	82106	LYV Shoot	Study_4_LYV_Shoot	Other	hypo
13879	97701	13879	WT	Drought	CHH	acute_G1_only	other	AT4TE22220	TE	FALSE	FALSE	TRUE	97701	Heat stress	Study_5_UK/Heat_stress	Heat related	hyper
13879	202896	13879	WT	Drought	CHH	acute_G1_only	other	AT4TE22220	TE	FALSE	FALSE	TRUE	202896	CHL	Study_11_SKKR/CHL	CO2 related	hyper
13880	25408	13880	WT	Drought	CHH	G5_emergent	G5_emergent	AT4TE22225,gene:AT4G08410	Gene body + TE	FALSE	TRUE	TRUE	25408	LDN	Study_3_LDN	Drought related	hyper
13880	74118	13880	WT	Drought	CHH	G5_emergent	G5_emergent	AT4TE22225,gene:AT4G08410	Gene body + TE	FALSE	TRUE	TRUE	74118	LYV Shoot	Study_4_LYV_Shoot	Other	hyper
13880	147188	13880	WT	Drought	CHH	G5_emergent	G5_emergent	AT4TE22225,gene:AT4G08410	Gene body + TE	FALSE	TRUE	TRUE	147188	G1	Study_7_AW/G1	Other	hypo
13880	197460	13880	WT	Drought	CHH	G5_emergent	G5_emergent	AT4TE22225,gene:AT4G08410	Gene body + TE	FALSE	TRUE	TRUE	197460	SG	Study_10_SG	Ozone related	hypo
13881	38025	13881	WT	Drought	CHH	ambiguous_both	other	AT4TE22245;AT4TE22250,AT4TE22255	TE	FALSE	FALSE	TRUE	38025	LDN	Study_3_LDN	Drought related	hypo
13881	74121	13881	WT	Drought	CHH	ambiguous_both	other	AT4TE22245;AT4TE22250,AT4TE22255	TE	FALSE	FALSE	TRUE	74121	LYV Shoot	Study_4_LYV_Shoot	Other	hyper
13881	74122	13881	WT	Drought	CHH	ambiguous_both	other	AT4TE22245;AT4TE22250,AT4TE22255	TE	FALSE	FALSE	TRUE	74122	LYV Shoot	Study_4_LYV_Shoot	Other	hyper
13881	145015	13881	WT	Drought	CHH	ambiguous_both	other	AT4TE22245;AT4TE22250,AT4TE22255	TE	FALSE	FALSE	TRUE	145015	G1	Study_7_AW/G1	Other	hyper
13881	186697	13881	WT	Drought	CHH	ambiguous_both	other	AT4TE22245;AT4TE22250,AT4TE22255	TE	FALSE	FALSE	TRUE	186697	SG	Study_10_SG	Ozone related	hyper
13881	197464	13881	WT	Drought	CHH	ambiguous_both	other	AT4TE22245;AT4TE22250,AT4TE22255	TE	FALSE	FALSE	TRUE	197464	SG	Study_10_SG	Ozone related	hypo
13881	197465	13881	WT	Drought	CHH	ambiguous_both	other	AT4TE22245;AT4TE22250,AT4TE22255	TE	FALSE	FALSE	TRUE	197465	SG	Study_10_SG	Ozone related	hypo
13881	217667	13881	WT	Drought	CHH	ambiguous_both	other	AT4TE22245;AT4TE22250,AT4TE22255	TE	FALSE	FALSE	TRUE	217667	G11	Study_13_CJ/G11	Other	hypo
13882	107243	13882	WT	Drought	CHH	G5_emergent	G5_emergent	AT4TE22280,gene:AT4G08430	Gene body + TE	FALSE	TRUE	TRUE	107243	Heat stress	Study_5_UK/Heat_stress	Heat related	hypo
13882	157310	13882	WT	Drought	CHH	G5_emergent	G5_emergent	AT4TE22280,gene:AT4G08430	Gene body + TE	FALSE	TRUE	TRUE	157310	NSY	Study_9_NSY	Other	hyper
13883	107245	13883	WT	Drought	CHH	acute_G1_only	other	gene:AT4G08430	Gene body	FALSE	TRUE	FALSE	107245	Heat stress	Study_5_UK/Heat_stress	Heat related	hypo
13883	131724	13883	WT	Drought	CHH	acute_G1_only	other	gene:AT4G08430	Gene body	FALSE	TRUE	FALSE	131724	Recovery	Study_5_UK/Recovery	Heat related	hypo
13884	145016	13884	WT	Drought	CHH	acute_G1_only	other	AT4G08430_p	Promoter	TRUE	FALSE	FALSE	145016	G1	Study_7_AW/G1	Other	hyper
13884	157311	13884	WT	Drought	CHH	acute_G1_only	other	AT4G08430_p	Promoter	TRUE	FALSE	FALSE	157311	NSY	Study_9_NSY	Other	hyper
13884	186698	13884	WT	Drought	CHH	acute_G1_only	other	AT4G08430_p	Promoter	TRUE	FALSE	FALSE	186698	SG	Study_10_SG	Ozone related	hyper
13885	25415	13885	WT	Drought	CHH	G3_only	other	AT4G08430_p	Promoter	TRUE	FALSE	FALSE	25415	LDN	Study_3_LDN	Drought related	hyper
13886	10341	13886	WT	Drought	CHH	switcher	switcher	AT4TE22325;AT4TE22330	TE	FALSE	FALSE	TRUE	10341	MSTA	Study_2_MSTA	Other	hypo
13886	53478	13886	WT	Drought	CHH	switcher	switcher	AT4TE22325;AT4TE22330	TE	FALSE	FALSE	TRUE	53478	LYV Root	Study_4_LYV_Root	Other	hyper
13886	74127	13886	WT	Drought	CHH	switcher	switcher	AT4TE22325;AT4TE22330	TE	FALSE	FALSE	TRUE	74127	LYV Shoot	Study_4_LYV_Shoot	Other	hyper
13886	82117	13886	WT	Drought	CHH	switcher	switcher	AT4TE22325;AT4TE22330	TE	FALSE	FALSE	TRUE	82117	LYV Shoot	Study_4_LYV_Shoot	Other	hypo
13886	137759	13886	WT	Drought	CHH	switcher	switcher	AT4TE22325;AT4TE22330	TE	FALSE	FALSE	TRUE	137759	RHD	Study_6_RHD	Drought related	hyper
13886	152795	13886	WT	Drought	CHH	switcher	switcher	AT4TE22325;AT4TE22330	TE	FALSE	FALSE	TRUE	152795	JRW	Study_8_JRW	Other	hyper
13886	186700	13886	WT	Drought	CHH	switcher	switcher	AT4TE22325;AT4TE22330	TE	FALSE	FALSE	TRUE	186700	SG	Study_10_SG	Ozone related	hyper
13886	197471	13886	WT	Drought	CHH	switcher	switcher	AT4TE22325;AT4TE22330	TE	FALSE	FALSE	TRUE	197471	SG	Study_10_SG	Ozone related	hypo
13887	25416	13887	WT	Drought	CHH	G3_G5_persistent	persistent	AT4TE22335	TE	FALSE	FALSE	TRUE	25416	LDN	Study_3_LDN	Drought related	hyper
13887	123776	13887	WT	Drought	CHH	G3_G5_persistent	persistent	AT4TE22335	TE	FALSE	FALSE	TRUE	123776	Recovery	Study_5_UK/Recovery	Heat related	hyper
13887	147190	13887	WT	Drought	CHH	G3_G5_persistent	persistent	AT4TE22335	TE	FALSE	FALSE	TRUE	147190	G1	Study_7_AW/G1	Other	hypo
13887	186700	13887	WT	Drought	CHH	G3_G5_persistent	persistent	AT4TE22335	TE	FALSE	FALSE	TRUE	186700	SG	Study_10_SG	Ozone related	hyper
13888	38033	13888	WT	Drought	CHH	G5_emergent	G5_emergent	AT4TE22335	TE	FALSE	FALSE	TRUE	38033	LDN	Study_3_LDN	Drought related	hypo
13888	74128	13888	WT	Drought	CHH	G5_emergent	G5_emergent	AT4TE22335	TE	FALSE	FALSE	TRUE	74128	LYV Shoot	Study_4_LYV_Shoot	Other	hyper
13888	208907	13888	WT	Drought	CHH	G5_emergent	G5_emergent	AT4TE22335	TE	FALSE	FALSE	TRUE	208907	CLL	Study_11_SKKR/CLL	CO2 related	hyper
13889	25419	13889	WT	Drought	CHH	acute_G1_only	other	AT4TE22365	TE	FALSE	FALSE	TRUE	25419	LDN	Study_3_LDN	Drought related	hyper
13889	137761	13889	WT	Drought	CHH	acute_G1_only	other	AT4TE22365	TE	FALSE	FALSE	TRUE	137761	RHD	Study_6_RHD	Drought related	hyper
13889	186705	13889	WT	Drought	CHH	acute_G1_only	other	AT4TE22365	TE	FALSE	FALSE	TRUE	186705	SG	Study_10_SG	Ozone related	hyper
13890	8200	13890	WT	Drought	CHH	acute_G1_only	other	AT4G08480_p,AT4TE22535	Promoter + TE	TRUE	FALSE	TRUE	8200	MSTA	Study_2_MSTA	Other	hyper
13890	53486	13890	WT	Drought	CHH	acute_G1_only	other	AT4G08480_p,AT4TE22535	Promoter + TE	TRUE	FALSE	TRUE	53486	LYV Root	Study_4_LYV_Root	Other	hyper
13890	61336	13890	WT	Drought	CHH	acute_G1_only	other	AT4G08480_p,AT4TE22535	Promoter + TE	TRUE	FALSE	TRUE	61336	LYV Root	Study_4_LYV_Root	Other	hypo
13890	74138	13890	WT	Drought	CHH	acute_G1_only	other	AT4G08480_p,AT4TE22535	Promoter + TE	TRUE	FALSE	TRUE	74138	LYV Shoot	Study_4_LYV_Shoot	Other	hyper
13890	145024	13890	WT	Drought	CHH	acute_G1_only	other	AT4G08480_p,AT4TE22535	Promoter + TE	TRUE	FALSE	TRUE	145024	G1	Study_7_AW/G1	Other	hyper
13890	152801	13890	WT	Drought	CHH	acute_G1_only	other	AT4G08480_p,AT4TE22535	Promoter + TE	TRUE	FALSE	TRUE	152801	JRW	Study_8_JRW	Other	hyper
13890	152802	13890	WT	Drought	CHH	acute_G1_only	other	AT4G08480_p,AT4TE22535	Promoter + TE	TRUE	FALSE	TRUE	152802	JRW	Study_8_JRW	Other	hyper
13890	208912	13890	WT	Drought	CHH	acute_G1_only	other	AT4G08480_p,AT4TE22535	Promoter + TE	TRUE	FALSE	TRUE	208912	CLL	Study_11_SKKR/CLL	CO2 related	hyper
13891	61337	13891	WT	Drought	CHH	acute_G1_only	other	AT4TE22535	TE	FALSE	FALSE	TRUE	61337	LYV Root	Study_4_LYV_Root	Other	hypo
13891	74141	13891	WT	Drought	CHH	acute_G1_only	other	AT4TE22535	TE	FALSE	FALSE	TRUE	74141	LYV Shoot	Study_4_LYV_Shoot	Other	hyper
13891	197480	13891	WT	Drought	CHH	acute_G1_only	other	AT4TE22535	TE	FALSE	FALSE	TRUE	197480	SG	Study_10_SG	Ozone related	hypo
13891	205552	13891	WT	Drought	CHH	acute_G1_only	other	AT4TE22535	TE	FALSE	FALSE	TRUE	205552	CHL	Study_11_SKKR/CHL	CO2 related	hypo
13892	82134	13892	WT	Drought	CHH	acute_G1_only	other	AT4TE22600	TE	FALSE	FALSE	TRUE	82134	LYV Shoot	Study_4_LYV_Shoot	Other	hypo
13892	197484	13892	WT	Drought	CHH	acute_G1_only	other	AT4TE22600	TE	FALSE	FALSE	TRUE	197484	SG	Study_10_SG	Ozone related	hypo
13893	82136	13893	WT	Drought	CHH	G3_only	other		Intergenic	FALSE	FALSE	FALSE	82136	LYV Shoot	Study_4_LYV_Shoot	Other	hypo
13894	8201	13894	WT	Drought	CHH	switcher	switcher	AT4G08520_p	Promoter	TRUE	FALSE	FALSE	8201	MSTA	Study_2_MSTA	Other	hyper
13894	82138	13894	WT	Drought	CHH	switcher	switcher	AT4G08520_p	Promoter	TRUE	FALSE	FALSE	82138	LYV Shoot	Study_4_LYV_Shoot	Other	hypo
13894	147191	13894	WT	Drought	CHH	switcher	switcher	AT4G08520_p	Promoter	TRUE	FALSE	FALSE	147191	G1	Study_7_AW/G1	Other	hypo
13894	186719	13894	WT	Drought	CHH	switcher	switcher	AT4G08520_p	Promoter	TRUE	FALSE	FALSE	186719	SG	Study_10_SG	Ozone related	hyper
13894	216227	13894	WT	Drought	CHH	switcher	switcher	AT4G08520_p	Promoter	TRUE	FALSE	FALSE	216227	DRG	Study_12_DRG	Drought related	hypo
13895	8201	13895	WT	Drought	CHH	acute_G1_only	other	AT4G08520_p	Promoter	TRUE	FALSE	FALSE	8201	MSTA	Study_2_MSTA	Other	hyper
13895	38048	13895	WT	Drought	CHH	acute_G1_only	other	AT4G08520_p	Promoter	TRUE	FALSE	FALSE	38048	LDN	Study_3_LDN	Drought related	hypo
13896	8202	13896	WT	Drought	CHH	G5_emergent	G5_emergent	AT4G08530_p,AT4TE22670	Promoter + TE	TRUE	FALSE	TRUE	8202	MSTA	Study_2_MSTA	Other	hyper
13896	38049	13896	WT	Drought	CHH	G5_emergent	G5_emergent	AT4G08530_p,AT4TE22670	Promoter + TE	TRUE	FALSE	TRUE	38049	LDN	Study_3_LDN	Drought related	hypo
13896	53497	13896	WT	Drought	CHH	G5_emergent	G5_emergent	AT4G08530_p,AT4TE22670	Promoter + TE	TRUE	FALSE	TRUE	53497	LYV Root	Study_4_LYV_Root	Other	hyper
13896	61340	13896	WT	Drought	CHH	G5_emergent	G5_emergent	AT4G08530_p,AT4TE22670	Promoter + TE	TRUE	FALSE	TRUE	61340	LYV Root	Study_4_LYV_Root	Other	hypo
13896	97717	13896	WT	Drought	CHH	G5_emergent	G5_emergent	AT4G08530_p,AT4TE22670	Promoter + TE	TRUE	FALSE	TRUE	97717	Heat stress	Study_5_UK/Heat_stress	Heat related	hyper
13896	152803	13896	WT	Drought	CHH	G5_emergent	G5_emergent	AT4G08530_p,AT4TE22670	Promoter + TE	TRUE	FALSE	TRUE	152803	JRW	Study_8_JRW	Other	hyper
13896	186721	13896	WT	Drought	CHH	G5_emergent	G5_emergent	AT4G08530_p,AT4TE22670	Promoter + TE	TRUE	FALSE	TRUE	186721	SG	Study_10_SG	Ozone related	hyper
13897	10343	13897	WT	Drought	CHH	acute_G1_only	other	AT4TE22715	TE	FALSE	FALSE	TRUE	10343	MSTA	Study_2_MSTA	Other	hypo
13899	25433	13899	WT	Drought	CHH	acute_G1_only	other	AT4TE22725,AT4TE22730;AT4TE22730	TE	FALSE	FALSE	TRUE	25433	LDN	Study_3_LDN	Drought related	hyper
13899	61344	13899	WT	Drought	CHH	acute_G1_only	other	AT4TE22725,AT4TE22730;AT4TE22730	TE	FALSE	FALSE	TRUE	61344	LYV Root	Study_4_LYV_Root	Other	hypo
13899	82140	13899	WT	Drought	CHH	acute_G1_only	other	AT4TE22725,AT4TE22730;AT4TE22730	TE	FALSE	FALSE	TRUE	82140	LYV Shoot	Study_4_LYV_Shoot	Other	hypo
13899	137769	13899	WT	Drought	CHH	acute_G1_only	other	AT4TE22725,AT4TE22730;AT4TE22730	TE	FALSE	FALSE	TRUE	137769	RHD	Study_6_RHD	Drought related	hyper
13899	186727	13899	WT	Drought	CHH	acute_G1_only	other	AT4TE22725,AT4TE22730;AT4TE22730	TE	FALSE	FALSE	TRUE	186727	SG	Study_10_SG	Ozone related	hyper
13900	10344	13900	WT	Drought	CHH	acute_G1_only	other	AT4G08540_p,AT4TE22735,AT4TE22740	Promoter + TE	TRUE	FALSE	TRUE	10344	MSTA	Study_2_MSTA	Other	hypo
13900	38053	13900	WT	Drought	CHH	acute_G1_only	other	AT4G08540_p,AT4TE22735,AT4TE22740	Promoter + TE	TRUE	FALSE	TRUE	38053	LDN	Study_3_LDN	Drought related	hypo
13900	53500	13900	WT	Drought	CHH	acute_G1_only	other	AT4G08540_p,AT4TE22735,AT4TE22740	Promoter + TE	TRUE	FALSE	TRUE	53500	LYV Root	Study_4_LYV_Root	Other	hyper
13900	74149	13900	WT	Drought	CHH	acute_G1_only	other	AT4G08540_p,AT4TE22735,AT4TE22740	Promoter + TE	TRUE	FALSE	TRUE	74149	LYV Shoot	Study_4_LYV_Shoot	Other	hyper
13900	74150	13900	WT	Drought	CHH	acute_G1_only	other	AT4G08540_p,AT4TE22735,AT4TE22740	Promoter + TE	TRUE	FALSE	TRUE	74150	LYV Shoot	Study_4_LYV_Shoot	Other	hyper
13900	208917	13900	WT	Drought	CHH	acute_G1_only	other	AT4G08540_p,AT4TE22735,AT4TE22740	Promoter + TE	TRUE	FALSE	TRUE	208917	CLL	Study_11_SKKR/CLL	CO2 related	hyper
13901	25434	13901	WT	Drought	CHH	acute_G1_only	other	gene:AT4G08545	Gene body	FALSE	TRUE	FALSE	25434	LDN	Study_3_LDN	Drought related	hyper
13902	2938	13902	WT	Drought	CHH	G3_only	other	AT4G08560_p,AT4TE22825,AT4TE22835,gene:AT4G08560	Promoter + Gene body + TE	TRUE	TRUE	TRUE	2938	P0	Study_1_PL/P0	Other	hyper
13902	25440	13902	WT	Drought	CHH	G3_only	other	AT4G08560_p,AT4TE22825,AT4TE22835,gene:AT4G08560	Promoter + Gene body + TE	TRUE	TRUE	TRUE	25440	LDN	Study_3_LDN	Drought related	hyper
13902	53505	13902	WT	Drought	CHH	G3_only	other	AT4G08560_p,AT4TE22825,AT4TE22835,gene:AT4G08560	Promoter + Gene body + TE	TRUE	TRUE	TRUE	53505	LYV Root	Study_4_LYV_Root	Other	hyper
13902	53506	13902	WT	Drought	CHH	G3_only	other	AT4G08560_p,AT4TE22825,AT4TE22835,gene:AT4G08560	Promoter + Gene body + TE	TRUE	TRUE	TRUE	53506	LYV Root	Study_4_LYV_Root	Other	hyper
13902	74158	13902	WT	Drought	CHH	G3_only	other	AT4G08560_p,AT4TE22825,AT4TE22835,gene:AT4G08560	Promoter + Gene body + TE	TRUE	TRUE	TRUE	74158	LYV Shoot	Study_4_LYV_Shoot	Other	hyper
13902	197489	13902	WT	Drought	CHH	G3_only	other	AT4G08560_p,AT4TE22825,AT4TE22835,gene:AT4G08560	Promoter + Gene body + TE	TRUE	TRUE	TRUE	197489	SG	Study_10_SG	Ozone related	hypo
13902	216229	13902	WT	Drought	CHH	G3_only	other	AT4G08560_p,AT4TE22825,AT4TE22835,gene:AT4G08560	Promoter + Gene body + TE	TRUE	TRUE	TRUE	216229	DRG	Study_12_DRG	Drought related	hypo
13903	4666	13903	WT	Drought	CHH	acute_G1_only	other	gene:AT4G08593	Gene body	FALSE	TRUE	FALSE	4666	P0	Study_1_PL/P0	Other	hypo
13903	25442	13903	WT	Drought	CHH	acute_G1_only	other	gene:AT4G08593	Gene body	FALSE	TRUE	FALSE	25442	LDN	Study_3_LDN	Drought related	hyper
13903	186735	13903	WT	Drought	CHH	acute_G1_only	other	gene:AT4G08593	Gene body	FALSE	TRUE	FALSE	186735	SG	Study_10_SG	Ozone related	hyper
13904	10345	13904	WT	Drought	CHH	acute_G1_only	other	AT4TE22925	TE	FALSE	FALSE	TRUE	10345	MSTA	Study_2_MSTA	Other	hypo
13904	25444	13904	WT	Drought	CHH	acute_G1_only	other	AT4TE22925	TE	FALSE	FALSE	TRUE	25444	LDN	Study_3_LDN	Drought related	hyper
13904	53512	13904	WT	Drought	CHH	acute_G1_only	other	AT4TE22925	TE	FALSE	FALSE	TRUE	53512	LYV Root	Study_4_LYV_Root	Other	hyper
13904	158885	13904	WT	Drought	CHH	acute_G1_only	other	AT4TE22925	TE	FALSE	FALSE	TRUE	158885	NSY	Study_9_NSY	Other	hypo
13905	10346	13905	WT	Drought	CHH	acute_G1_only	other		Intergenic	FALSE	FALSE	FALSE	10346	MSTA	Study_2_MSTA	Other	hypo
13905	25446	13905	WT	Drought	CHH	acute_G1_only	other		Intergenic	FALSE	FALSE	FALSE	25446	LDN	Study_3_LDN	Drought related	hyper
13905	38069	13905	WT	Drought	CHH	acute_G1_only	other		Intergenic	FALSE	FALSE	FALSE	38069	LDN	Study_3_LDN	Drought related	hypo
13905	137774	13905	WT	Drought	CHH	acute_G1_only	other		Intergenic	FALSE	FALSE	FALSE	137774	RHD	Study_6_RHD	Drought related	hyper
13905	155299	13905	WT	Drought	CHH	acute_G1_only	other		Intergenic	FALSE	FALSE	FALSE	155299	JRW	Study_8_JRW	Other	hypo
13905	186736	13905	WT	Drought	CHH	acute_G1_only	other		Intergenic	FALSE	FALSE	FALSE	186736	SG	Study_10_SG	Ozone related	hyper
13905	208919	13905	WT	Drought	CHH	acute_G1_only	other		Intergenic	FALSE	FALSE	FALSE	208919	CLL	Study_11_SKKR/CLL	CO2 related	hyper
13905	216234	13905	WT	Drought	CHH	acute_G1_only	other		Intergenic	FALSE	FALSE	FALSE	216234	DRG	Study_12_DRG	Drought related	hypo
13906	97722	13906	WT	Drought	CHH	G3_only	other	AT4TE22935	TE	FALSE	FALSE	TRUE	97722	Heat stress	Study_5_UK/Heat_stress	Heat related	hyper
13906	97723	13906	WT	Drought	CHH	G3_only	other	AT4TE22935	TE	FALSE	FALSE	TRUE	97723	Heat stress	Study_5_UK/Heat_stress	Heat related	hyper
13906	123793	13906	WT	Drought	CHH	G3_only	other	AT4TE22935	TE	FALSE	FALSE	TRUE	123793	Recovery	Study_5_UK/Recovery	Heat related	hyper
13906	123794	13906	WT	Drought	CHH	G3_only	other	AT4TE22935	TE	FALSE	FALSE	TRUE	123794	Recovery	Study_5_UK/Recovery	Heat related	hyper
13906	145036	13906	WT	Drought	CHH	G3_only	other	AT4TE22935	TE	FALSE	FALSE	TRUE	145036	G1	Study_7_AW/G1	Other	hyper
13906	186736	13906	WT	Drought	CHH	G3_only	other	AT4TE22935	TE	FALSE	FALSE	TRUE	186736	SG	Study_10_SG	Ozone related	hyper
13907	25447	13907	WT	Drought	CHH	G3_G5_persistent	persistent	AT4TE22935	TE	FALSE	FALSE	TRUE	25447	LDN	Study_3_LDN	Drought related	hyper
13907	97724	13907	WT	Drought	CHH	G3_G5_persistent	persistent	AT4TE22935	TE	FALSE	FALSE	TRUE	97724	Heat stress	Study_5_UK/Heat_stress	Heat related	hyper
13907	123795	13907	WT	Drought	CHH	G3_G5_persistent	persistent	AT4TE22935	TE	FALSE	FALSE	TRUE	123795	Recovery	Study_5_UK/Recovery	Heat related	hyper
13907	131731	13907	WT	Drought	CHH	G3_G5_persistent	persistent	AT4TE22935	TE	FALSE	FALSE	TRUE	131731	Recovery	Study_5_UK/Recovery	Heat related	hypo
13907	186737	13907	WT	Drought	CHH	G3_G5_persistent	persistent	AT4TE22935	TE	FALSE	FALSE	TRUE	186737	SG	Study_10_SG	Ozone related	hyper
13908	38071	13908	WT	Drought	CHH	acute_G1_only	other		Intergenic	FALSE	FALSE	FALSE	38071	LDN	Study_3_LDN	Drought related	hypo
13908	186739	13908	WT	Drought	CHH	acute_G1_only	other		Intergenic	FALSE	FALSE	FALSE	186739	SG	Study_10_SG	Ozone related	hyper
13909	25452	13909	WT	Drought	CHH	G3_only	other	gene:AT4G08620;AT4TE23045,gene:AT4G08620	Gene body + TE	FALSE	TRUE	TRUE	25452	LDN	Study_3_LDN	Drought related	hyper
13909	53520	13909	WT	Drought	CHH	G3_only	other	gene:AT4G08620;AT4TE23045,gene:AT4G08620	Gene body + TE	FALSE	TRUE	TRUE	53520	LYV Root	Study_4_LYV_Root	Other	hyper
13909	61356	13909	WT	Drought	CHH	G3_only	other	gene:AT4G08620;AT4TE23045,gene:AT4G08620	Gene body + TE	FALSE	TRUE	TRUE	61356	LYV Root	Study_4_LYV_Root	Other	hypo
13909	137779	13909	WT	Drought	CHH	G3_only	other	gene:AT4G08620;AT4TE23045,gene:AT4G08620	Gene body + TE	FALSE	TRUE	TRUE	137779	RHD	Study_6_RHD	Drought related	hyper
13909	186751	13909	WT	Drought	CHH	G3_only	other	gene:AT4G08620;AT4TE23045,gene:AT4G08620	Gene body + TE	FALSE	TRUE	TRUE	186751	SG	Study_10_SG	Ozone related	hyper
13909	212179	13909	WT	Drought	CHH	G3_only	other	gene:AT4G08620;AT4TE23045,gene:AT4G08620	Gene body + TE	FALSE	TRUE	TRUE	212179	CLL	Study_11_SKKR/CLL	CO2 related	hypo
13910	107262	13910	WT	Drought	CHH	G3_only	other	AT4TE23045,gene:AT4G08630	Gene body + TE	FALSE	TRUE	TRUE	107262	Heat stress	Study_5_UK/Heat_stress	Heat related	hypo
13910	107263	13910	WT	Drought	CHH	G3_only	other	AT4TE23045,gene:AT4G08630	Gene body + TE	FALSE	TRUE	TRUE	107263	Heat stress	Study_5_UK/Heat_stress	Heat related	hypo
13910	131732	13910	WT	Drought	CHH	G3_only	other	AT4TE23045,gene:AT4G08630	Gene body + TE	FALSE	TRUE	TRUE	131732	Recovery	Study_5_UK/Recovery	Heat related	hypo
13910	131733	13910	WT	Drought	CHH	G3_only	other	AT4TE23045,gene:AT4G08630	Gene body + TE	FALSE	TRUE	TRUE	131733	Recovery	Study_5_UK/Recovery	Heat related	hypo
13910	186752	13910	WT	Drought	CHH	G3_only	other	AT4TE23045,gene:AT4G08630	Gene body + TE	FALSE	TRUE	TRUE	186752	SG	Study_10_SG	Ozone related	hyper
13911	38079	13911	WT	Drought	CHH	acute_G1_only	other	gene:AT4G08630,AT4G08640_p;gene:AT4G08630,AT4G08640_p,AT4G08630_p	Promoter + Gene body	TRUE	TRUE	FALSE	38079	LDN	Study_3_LDN	Drought related	hypo
13911	97738	13911	WT	Drought	CHH	acute_G1_only	other	gene:AT4G08630,AT4G08640_p;gene:AT4G08630,AT4G08640_p,AT4G08630_p	Promoter + Gene body	TRUE	TRUE	FALSE	97738	Heat stress	Study_5_UK/Heat_stress	Heat related	hyper
13911	123817	13911	WT	Drought	CHH	acute_G1_only	other	gene:AT4G08630,AT4G08640_p;gene:AT4G08630,AT4G08640_p,AT4G08630_p	Promoter + Gene body	TRUE	TRUE	FALSE	123817	Recovery	Study_5_UK/Recovery	Heat related	hyper
13912	38080	13912	WT	Drought	CHH	G3_G5_persistent	persistent	AT4G08640_p,AT4G08630_p	Promoter	TRUE	FALSE	FALSE	38080	LDN	Study_3_LDN	Drought related	hypo
13912	197504	13912	WT	Drought	CHH	G3_G5_persistent	persistent	AT4G08640_p,AT4G08630_p	Promoter	TRUE	FALSE	FALSE	197504	SG	Study_10_SG	Ozone related	hypo
13912	205558	13912	WT	Drought	CHH	G3_G5_persistent	persistent	AT4G08640_p,AT4G08630_p	Promoter	TRUE	FALSE	FALSE	205558	CHL	Study_11_SKKR/CHL	CO2 related	hypo
13912	212183	13912	WT	Drought	CHH	G3_G5_persistent	persistent	AT4G08640_p,AT4G08630_p	Promoter	TRUE	FALSE	FALSE	212183	CLL	Study_11_SKKR/CLL	CO2 related	hypo
13913	38081	13913	WT	Drought	CHH	acute_G1_only	other	AT4G08640_p,AT4G08630_p	Promoter	TRUE	FALSE	FALSE	38081	LDN	Study_3_LDN	Drought related	hypo
13913	53523	13913	WT	Drought	CHH	acute_G1_only	other	AT4G08640_p,AT4G08630_p	Promoter	TRUE	FALSE	FALSE	53523	LYV Root	Study_4_LYV_Root	Other	hyper
13913	53524	13913	WT	Drought	CHH	acute_G1_only	other	AT4G08640_p,AT4G08630_p	Promoter	TRUE	FALSE	FALSE	53524	LYV Root	Study_4_LYV_Root	Other	hyper
13913	82155	13913	WT	Drought	CHH	acute_G1_only	other	AT4G08640_p,AT4G08630_p	Promoter	TRUE	FALSE	FALSE	82155	LYV Shoot	Study_4_LYV_Shoot	Other	hypo
13913	145037	13913	WT	Drought	CHH	acute_G1_only	other	AT4G08640_p,AT4G08630_p	Promoter	TRUE	FALSE	FALSE	145037	G1	Study_7_AW/G1	Other	hyper
13913	197505	13913	WT	Drought	CHH	acute_G1_only	other	AT4G08640_p,AT4G08630_p	Promoter	TRUE	FALSE	FALSE	197505	SG	Study_10_SG	Ozone related	hypo
13914	131734	13914	WT	Drought	CHH	G5_emergent	G5_emergent	gene:AT4G08640	Gene body	FALSE	TRUE	FALSE	131734	Recovery	Study_5_UK/Recovery	Heat related	hypo
13914	186755	13914	WT	Drought	CHH	G5_emergent	G5_emergent	gene:AT4G08640	Gene body	FALSE	TRUE	FALSE	186755	SG	Study_10_SG	Ozone related	hyper
13915	25458	13915	WT	Drought	CHH	acute_G1_only	other	AT4TE23090	TE	FALSE	FALSE	TRUE	25458	LDN	Study_3_LDN	Drought related	hyper
13915	61357	13915	WT	Drought	CHH	acute_G1_only	other	AT4TE23090	TE	FALSE	FALSE	TRUE	61357	LYV Root	Study_4_LYV_Root	Other	hypo
13915	61358	13915	WT	Drought	CHH	acute_G1_only	other	AT4TE23090	TE	FALSE	FALSE	TRUE	61358	LYV Root	Study_4_LYV_Root	Other	hypo
13915	186757	13915	WT	Drought	CHH	acute_G1_only	other	AT4TE23090	TE	FALSE	FALSE	TRUE	186757	SG	Study_10_SG	Ozone related	hyper
13915	212184	13915	WT	Drought	CHH	acute_G1_only	other	AT4TE23090	TE	FALSE	FALSE	TRUE	212184	CLL	Study_11_SKKR/CLL	CO2 related	hypo
13916	25459	13916	WT	Drought	CHH	G5_emergent	G5_emergent	AT4TE23095,AT4TE23100	TE	FALSE	FALSE	TRUE	25459	LDN	Study_3_LDN	Drought related	hyper
13916	53526	13916	WT	Drought	CHH	G5_emergent	G5_emergent	AT4TE23095,AT4TE23100	TE	FALSE	FALSE	TRUE	53526	LYV Root	Study_4_LYV_Root	Other	hyper
13916	82157	13916	WT	Drought	CHH	G5_emergent	G5_emergent	AT4TE23095,AT4TE23100	TE	FALSE	FALSE	TRUE	82157	LYV Shoot	Study_4_LYV_Shoot	Other	hypo
13916	213799	13916	WT	Drought	CHH	G5_emergent	G5_emergent	AT4TE23095,AT4TE23100	TE	FALSE	FALSE	TRUE	213799	DRG	Study_12_DRG	Drought related	hyper
13917	25460	13917	WT	Drought	CHH	switcher	switcher	AT4TE23105	TE	FALSE	FALSE	TRUE	25460	LDN	Study_3_LDN	Drought related	hyper
13917	82158	13917	WT	Drought	CHH	switcher	switcher	AT4TE23105	TE	FALSE	FALSE	TRUE	82158	LYV Shoot	Study_4_LYV_Shoot	Other	hypo
13917	97741	13917	WT	Drought	CHH	switcher	switcher	AT4TE23105	TE	FALSE	FALSE	TRUE	97741	Heat stress	Study_5_UK/Heat_stress	Heat related	hyper
13917	145039	13917	WT	Drought	CHH	switcher	switcher	AT4TE23105	TE	FALSE	FALSE	TRUE	145039	G1	Study_7_AW/G1	Other	hyper
13917	186759	13917	WT	Drought	CHH	switcher	switcher	AT4TE23105	TE	FALSE	FALSE	TRUE	186759	SG	Study_10_SG	Ozone related	hyper
13917	202910	13917	WT	Drought	CHH	switcher	switcher	AT4TE23105	TE	FALSE	FALSE	TRUE	202910	CHL	Study_11_SKKR/CHL	CO2 related	hyper
13917	212185	13917	WT	Drought	CHH	switcher	switcher	AT4TE23105	TE	FALSE	FALSE	TRUE	212185	CLL	Study_11_SKKR/CLL	CO2 related	hypo
13918	38083	13918	WT	Drought	CHH	G3_only	other	AT4TE23105,AT4TE23110,AT4TE23115	TE	FALSE	FALSE	TRUE	38083	LDN	Study_3_LDN	Drought related	hypo
13919	82159	13919	WT	Drought	CHH	switcher	switcher	AT4TE23105,AT4TE23110	TE	FALSE	FALSE	TRUE	82159	LYV Shoot	Study_4_LYV_Shoot	Other	hypo
13919	186760	13919	WT	Drought	CHH	switcher	switcher	AT4TE23105,AT4TE23110	TE	FALSE	FALSE	TRUE	186760	SG	Study_10_SG	Ozone related	hyper
13919	212187	13919	WT	Drought	CHH	switcher	switcher	AT4TE23105,AT4TE23110	TE	FALSE	FALSE	TRUE	212187	CLL	Study_11_SKKR/CLL	CO2 related	hypo
13920	155303	13920	WT	Drought	CHH	G5_emergent	G5_emergent	AT4TE23195	TE	FALSE	FALSE	TRUE	155303	JRW	Study_8_JRW	Other	hypo
13920	186767	13920	WT	Drought	CHH	G5_emergent	G5_emergent	AT4TE23195	TE	FALSE	FALSE	TRUE	186767	SG	Study_10_SG	Ozone related	hyper
13921	25468	13921	WT	Drought	CHH	acute_G1_only	other	AT4TE23205,AT4TE23210	TE	FALSE	FALSE	TRUE	25468	LDN	Study_3_LDN	Drought related	hyper
13921	74174	13921	WT	Drought	CHH	acute_G1_only	other	AT4TE23205,AT4TE23210	TE	FALSE	FALSE	TRUE	74174	LYV Shoot	Study_4_LYV_Shoot	Other	hyper
13921	145042	13921	WT	Drought	CHH	acute_G1_only	other	AT4TE23205,AT4TE23210	TE	FALSE	FALSE	TRUE	145042	G1	Study_7_AW/G1	Other	hyper
13921	186769	13921	WT	Drought	CHH	acute_G1_only	other	AT4TE23205,AT4TE23210	TE	FALSE	FALSE	TRUE	186769	SG	Study_10_SG	Ozone related	hyper
13924	97755	13924	WT	Drought	CHH	G5_emergent	G5_emergent	AT4TE23285	TE	FALSE	FALSE	TRUE	97755	Heat stress	Study_5_UK/Heat_stress	Heat related	hyper
13924	97756	13924	WT	Drought	CHH	G5_emergent	G5_emergent	AT4TE23285	TE	FALSE	FALSE	TRUE	97756	Heat stress	Study_5_UK/Heat_stress	Heat related	hyper
13924	158887	13924	WT	Drought	CHH	G5_emergent	G5_emergent	AT4TE23285	TE	FALSE	FALSE	TRUE	158887	NSY	Study_9_NSY	Other	hypo
13925	53534	13925	WT	Drought	CHH	G3_G5_persistent	persistent	AT4TE23300	TE	FALSE	FALSE	TRUE	53534	LYV Root	Study_4_LYV_Root	Other	hyper
13925	61367	13925	WT	Drought	CHH	G3_G5_persistent	persistent	AT4TE23300	TE	FALSE	FALSE	TRUE	61367	LYV Root	Study_4_LYV_Root	Other	hypo
13925	82171	13925	WT	Drought	CHH	G3_G5_persistent	persistent	AT4TE23300	TE	FALSE	FALSE	TRUE	82171	LYV Shoot	Study_4_LYV_Shoot	Other	hypo
13925	107275	13925	WT	Drought	CHH	G3_G5_persistent	persistent	AT4TE23300	TE	FALSE	FALSE	TRUE	107275	Heat stress	Study_5_UK/Heat_stress	Heat related	hypo
13925	131743	13925	WT	Drought	CHH	G3_G5_persistent	persistent	AT4TE23300	TE	FALSE	FALSE	TRUE	131743	Recovery	Study_5_UK/Recovery	Heat related	hypo
13925	205560	13925	WT	Drought	CHH	G3_G5_persistent	persistent	AT4TE23300	TE	FALSE	FALSE	TRUE	205560	CHL	Study_11_SKKR/CHL	CO2 related	hypo
13926	186777	13926	WT	Drought	CHH	G5_emergent	G5_emergent	AT4G08700_p,gene:AT4G08700	Promoter + Gene body	TRUE	TRUE	FALSE	186777	SG	Study_10_SG	Ozone related	hyper
13928	155306	13928	WT	Drought	CHH	G3_only	other	AT4TE23410	TE	FALSE	FALSE	TRUE	155306	JRW	Study_8_JRW	Other	hypo
13929	123850	13929	WT	Drought	CHH	G5_emergent	G5_emergent	AT4TE23410,gene:AT4G08760	Gene body + TE	FALSE	TRUE	TRUE	123850	Recovery	Study_5_UK/Recovery	Heat related	hyper
13930	8207	13930	WT	Drought	CHH	acute_G1_only	other	gene:AT4G08760	Gene body	FALSE	TRUE	FALSE	8207	MSTA	Study_2_MSTA	Other	hyper
13930	25475	13930	WT	Drought	CHH	acute_G1_only	other	gene:AT4G08760	Gene body	FALSE	TRUE	FALSE	25475	LDN	Study_3_LDN	Drought related	hyper
13930	61373	13930	WT	Drought	CHH	acute_G1_only	other	gene:AT4G08760	Gene body	FALSE	TRUE	FALSE	61373	LYV Root	Study_4_LYV_Root	Other	hypo
13930	74178	13930	WT	Drought	CHH	acute_G1_only	other	gene:AT4G08760	Gene body	FALSE	TRUE	FALSE	74178	LYV Shoot	Study_4_LYV_Shoot	Other	hyper
13930	137786	13930	WT	Drought	CHH	acute_G1_only	other	gene:AT4G08760	Gene body	FALSE	TRUE	FALSE	137786	RHD	Study_6_RHD	Drought related	hyper
13930	197518	13930	WT	Drought	CHH	acute_G1_only	other	gene:AT4G08760	Gene body	FALSE	TRUE	FALSE	197518	SG	Study_10_SG	Ozone related	hypo
13931	97770	13931	WT	Drought	CHH	stress_maintained_then_reset	reset	AT4TE23435;AT4TE23430,AT4TE23435	TE	FALSE	FALSE	TRUE	97770	Heat stress	Study_5_UK/Heat_stress	Heat related	hyper
13931	145045	13931	WT	Drought	CHH	stress_maintained_then_reset	reset	AT4TE23435;AT4TE23430,AT4TE23435	TE	FALSE	FALSE	TRUE	145045	G1	Study_7_AW/G1	Other	hyper
13931	152823	13931	WT	Drought	CHH	stress_maintained_then_reset	reset	AT4TE23435;AT4TE23430,AT4TE23435	TE	FALSE	FALSE	TRUE	152823	JRW	Study_8_JRW	Other	hyper
13931	186781	13931	WT	Drought	CHH	stress_maintained_then_reset	reset	AT4TE23435;AT4TE23430,AT4TE23435	TE	FALSE	FALSE	TRUE	186781	SG	Study_10_SG	Ozone related	hyper
13931	216239	13931	WT	Drought	CHH	stress_maintained_then_reset	reset	AT4TE23435;AT4TE23430,AT4TE23435	TE	FALSE	FALSE	TRUE	216239	DRG	Study_12_DRG	Drought related	hypo
13932	38100	13932	WT	Drought	CHH	G5_emergent	G5_emergent	AT4G08780_p,AT4TE23475	Promoter + TE	TRUE	FALSE	TRUE	38100	LDN	Study_3_LDN	Drought related	hypo
13933	74181	13933	WT	Drought	CHH	G5_emergent	G5_emergent	AT4TE23490,gene:AT4G08780	Gene body + TE	FALSE	TRUE	TRUE	74181	LYV Shoot	Study_4_LYV_Shoot	Other	hyper
13933	82180	13933	WT	Drought	CHH	G5_emergent	G5_emergent	AT4TE23490,gene:AT4G08780	Gene body + TE	FALSE	TRUE	TRUE	82180	LYV Shoot	Study_4_LYV_Shoot	Other	hypo
13933	186784	13933	WT	Drought	CHH	G5_emergent	G5_emergent	AT4TE23490,gene:AT4G08780	Gene body + TE	FALSE	TRUE	TRUE	186784	SG	Study_10_SG	Ozone related	hyper
13934	38101	13934	WT	Drought	CHH	G3_G5_persistent	persistent	AT4G08800_p,AT4TE23525;AT4G08800_p,AT4TE23520,AT4TE23525	Promoter + TE	TRUE	FALSE	TRUE	38101	LDN	Study_3_LDN	Drought related	hypo
13934	53542	13934	WT	Drought	CHH	G3_G5_persistent	persistent	AT4G08800_p,AT4TE23525;AT4G08800_p,AT4TE23520,AT4TE23525	Promoter + TE	TRUE	FALSE	TRUE	53542	LYV Root	Study_4_LYV_Root	Other	hyper
13934	82182	13934	WT	Drought	CHH	G3_G5_persistent	persistent	AT4G08800_p,AT4TE23525;AT4G08800_p,AT4TE23520,AT4TE23525	Promoter + TE	TRUE	FALSE	TRUE	82182	LYV Shoot	Study_4_LYV_Shoot	Other	hypo
13934	186786	13934	WT	Drought	CHH	G3_G5_persistent	persistent	AT4G08800_p,AT4TE23525;AT4G08800_p,AT4TE23520,AT4TE23525	Promoter + TE	TRUE	FALSE	TRUE	186786	SG	Study_10_SG	Ozone related	hyper
13935	74183	13935	WT	Drought	CHH	acute_G1_only	other	AT4TE23560,AT4TE23565,AT4TE23570	TE	FALSE	FALSE	TRUE	74183	LYV Shoot	Study_4_LYV_Shoot	Other	hyper
13935	107281	13935	WT	Drought	CHH	acute_G1_only	other	AT4TE23560,AT4TE23565,AT4TE23570	TE	FALSE	FALSE	TRUE	107281	Heat stress	Study_5_UK/Heat_stress	Heat related	hypo
13935	123866	13935	WT	Drought	CHH	acute_G1_only	other	AT4TE23560,AT4TE23565,AT4TE23570	TE	FALSE	FALSE	TRUE	123866	Recovery	Study_5_UK/Recovery	Heat related	hyper
13935	131748	13935	WT	Drought	CHH	acute_G1_only	other	AT4TE23560,AT4TE23565,AT4TE23570	TE	FALSE	FALSE	TRUE	131748	Recovery	Study_5_UK/Recovery	Heat related	hypo
13935	145046	13935	WT	Drought	CHH	acute_G1_only	other	AT4TE23560,AT4TE23565,AT4TE23570	TE	FALSE	FALSE	TRUE	145046	G1	Study_7_AW/G1	Other	hyper
13935	186787	13935	WT	Drought	CHH	acute_G1_only	other	AT4TE23560,AT4TE23565,AT4TE23570	TE	FALSE	FALSE	TRUE	186787	SG	Study_10_SG	Ozone related	hyper
13936	145047	13936	WT	Drought	CHH	G5_emergent	G5_emergent	AT4TE23605	TE	FALSE	FALSE	TRUE	145047	G1	Study_7_AW/G1	Other	hyper
13936	212196	13936	WT	Drought	CHH	G5_emergent	G5_emergent	AT4TE23605	TE	FALSE	FALSE	TRUE	212196	CLL	Study_11_SKKR/CLL	CO2 related	hypo
13937	74186	13937	WT	Drought	CHH	acute_G1_only	other	AT4TE23605	TE	FALSE	FALSE	TRUE	74186	LYV Shoot	Study_4_LYV_Shoot	Other	hyper
13937	186792	13937	WT	Drought	CHH	acute_G1_only	other	AT4TE23605	TE	FALSE	FALSE	TRUE	186792	SG	Study_10_SG	Ozone related	hyper
13938	38107	13938	WT	Drought	CHH	G3_only	other	AT4TE23645	TE	FALSE	FALSE	TRUE	38107	LDN	Study_3_LDN	Drought related	hypo
13938	137791	13938	WT	Drought	CHH	G3_only	other	AT4TE23645	TE	FALSE	FALSE	TRUE	137791	RHD	Study_6_RHD	Drought related	hyper
13938	186795	13938	WT	Drought	CHH	G3_only	other	AT4TE23645	TE	FALSE	FALSE	TRUE	186795	SG	Study_10_SG	Ozone related	hyper
13939	2943	13939	WT	Drought	CHH	acute_G1_only	other	AT4TE23705	TE	FALSE	FALSE	TRUE	2943	P0	Study_1_PL/P0	Other	hyper
13939	25483	13939	WT	Drought	CHH	acute_G1_only	other	AT4TE23705	TE	FALSE	FALSE	TRUE	25483	LDN	Study_3_LDN	Drought related	hyper
13940	53555	13940	WT	Drought	CHH	acute_G1_only	other	AT4G08876_p,AT4TE23780	Promoter + TE	TRUE	FALSE	TRUE	53555	LYV Root	Study_4_LYV_Root	Other	hyper
13940	107295	13940	WT	Drought	CHH	acute_G1_only	other	AT4G08876_p,AT4TE23780	Promoter + TE	TRUE	FALSE	TRUE	107295	Heat stress	Study_5_UK/Heat_stress	Heat related	hypo
13940	131758	13940	WT	Drought	CHH	acute_G1_only	other	AT4G08876_p,AT4TE23780	Promoter + TE	TRUE	FALSE	TRUE	131758	Recovery	Study_5_UK/Recovery	Heat related	hypo
13940	137793	13940	WT	Drought	CHH	acute_G1_only	other	AT4G08876_p,AT4TE23780	Promoter + TE	TRUE	FALSE	TRUE	137793	RHD	Study_6_RHD	Drought related	hyper
13940	208925	13940	WT	Drought	CHH	acute_G1_only	other	AT4G08876_p,AT4TE23780	Promoter + TE	TRUE	FALSE	TRUE	208925	CLL	Study_11_SKKR/CLL	CO2 related	hyper
13941	97789	13941	WT	Drought	CHH	acute_G1_only	other	AT4G08878_p	Promoter	TRUE	FALSE	FALSE	97789	Heat stress	Study_5_UK/Heat_stress	Heat related	hyper
13942	38122	13942	WT	Drought	CHH	G5_emergent	G5_emergent	AT4TE23860,AT4TE23865,gene:AT4G08900	Gene body + TE	FALSE	TRUE	TRUE	38122	LDN	Study_3_LDN	Drought related	hypo
13942	202919	13942	WT	Drought	CHH	G5_emergent	G5_emergent	AT4TE23860,AT4TE23865,gene:AT4G08900	Gene body + TE	FALSE	TRUE	TRUE	202919	CHL	Study_11_SKKR/CHL	CO2 related	hyper
13943	25502	13943	WT	Drought	CHH	G5_emergent	G5_emergent		Intergenic	FALSE	FALSE	FALSE	25502	LDN	Study_3_LDN	Drought related	hyper
13943	53559	13943	WT	Drought	CHH	G5_emergent	G5_emergent		Intergenic	FALSE	FALSE	FALSE	53559	LYV Root	Study_4_LYV_Root	Other	hyper
13943	197543	13943	WT	Drought	CHH	G5_emergent	G5_emergent		Intergenic	FALSE	FALSE	FALSE	197543	SG	Study_10_SG	Ozone related	hypo
13943	205569	13943	WT	Drought	CHH	G5_emergent	G5_emergent		Intergenic	FALSE	FALSE	FALSE	205569	CHL	Study_11_SKKR/CHL	CO2 related	hypo
13943	212207	13943	WT	Drought	CHH	G5_emergent	G5_emergent		Intergenic	FALSE	FALSE	FALSE	212207	CLL	Study_11_SKKR/CLL	CO2 related	hypo
13943	217343	13943	WT	Drought	CHH	G5_emergent	G5_emergent		Intergenic	FALSE	FALSE	FALSE	217343	G11	Study_13_CJ/G11	Other	hyper
13944	25503	13944	WT	Drought	CHH	acute_G1_only	other	AT4G08910_p	Promoter	TRUE	FALSE	FALSE	25503	LDN	Study_3_LDN	Drought related	hyper
13944	53561	13944	WT	Drought	CHH	acute_G1_only	other	AT4G08910_p	Promoter	TRUE	FALSE	FALSE	53561	LYV Root	Study_4_LYV_Root	Other	hyper
13944	61393	13944	WT	Drought	CHH	acute_G1_only	other	AT4G08910_p	Promoter	TRUE	FALSE	FALSE	61393	LYV Root	Study_4_LYV_Root	Other	hypo
13944	137797	13944	WT	Drought	CHH	acute_G1_only	other	AT4G08910_p	Promoter	TRUE	FALSE	FALSE	137797	RHD	Study_6_RHD	Drought related	hyper
13944	186814	13944	WT	Drought	CHH	acute_G1_only	other	AT4G08910_p	Promoter	TRUE	FALSE	FALSE	186814	SG	Study_10_SG	Ozone related	hyper
13945	82201	13945	WT	Drought	CHH	acute_G1_only	other	AT4TE23940,AT4TE23955,AT4TE23960	TE	FALSE	FALSE	TRUE	82201	LYV Shoot	Study_4_LYV_Shoot	Other	hypo
13945	186817	13945	WT	Drought	CHH	acute_G1_only	other	AT4TE23940,AT4TE23955,AT4TE23960	TE	FALSE	FALSE	TRUE	186817	SG	Study_10_SG	Ozone related	hyper
13947	38137	13947	WT	Drought	CHH	acute_G1_only	other	AT4TE24175;AT4TE24175,AT4TE24180	TE	FALSE	FALSE	TRUE	38137	LDN	Study_3_LDN	Drought related	hypo
13947	53570	13947	WT	Drought	CHH	acute_G1_only	other	AT4TE24175;AT4TE24175,AT4TE24180	TE	FALSE	FALSE	TRUE	53570	LYV Root	Study_4_LYV_Root	Other	hyper
13947	74205	13947	WT	Drought	CHH	acute_G1_only	other	AT4TE24175;AT4TE24175,AT4TE24180	TE	FALSE	FALSE	TRUE	74205	LYV Shoot	Study_4_LYV_Shoot	Other	hyper
13947	137801	13947	WT	Drought	CHH	acute_G1_only	other	AT4TE24175;AT4TE24175,AT4TE24180	TE	FALSE	FALSE	TRUE	137801	RHD	Study_6_RHD	Drought related	hyper
13947	155313	13947	WT	Drought	CHH	acute_G1_only	other	AT4TE24175;AT4TE24175,AT4TE24180	TE	FALSE	FALSE	TRUE	155313	JRW	Study_8_JRW	Other	hypo
13947	186824	13947	WT	Drought	CHH	acute_G1_only	other	AT4TE24175;AT4TE24175,AT4TE24180	TE	FALSE	FALSE	TRUE	186824	SG	Study_10_SG	Ozone related	hyper
13948	10361	13948	WT	Drought	CHH	acute_G1_only	other	AT4G08990_p,AT4TE24185,AT4TE24190	Promoter + TE	TRUE	FALSE	TRUE	10361	MSTA	Study_2_MSTA	Other	hypo
13948	38138	13948	WT	Drought	CHH	acute_G1_only	other	AT4G08990_p,AT4TE24185,AT4TE24190	Promoter + TE	TRUE	FALSE	TRUE	38138	LDN	Study_3_LDN	Drought related	hypo
13948	61402	13948	WT	Drought	CHH	acute_G1_only	other	AT4G08990_p,AT4TE24185,AT4TE24190	Promoter + TE	TRUE	FALSE	TRUE	61402	LYV Root	Study_4_LYV_Root	Other	hypo
13948	197555	13948	WT	Drought	CHH	acute_G1_only	other	AT4G08990_p,AT4TE24185,AT4TE24190	Promoter + TE	TRUE	FALSE	TRUE	197555	SG	Study_10_SG	Ozone related	hypo
13949	25511	13949	WT	Drought	CHH	G5_emergent	G5_emergent	AT4TE24230	TE	FALSE	FALSE	TRUE	25511	LDN	Study_3_LDN	Drought related	hyper
13949	53572	13949	WT	Drought	CHH	G5_emergent	G5_emergent	AT4TE24230	TE	FALSE	FALSE	TRUE	53572	LYV Root	Study_4_LYV_Root	Other	hyper
13949	186828	13949	WT	Drought	CHH	G5_emergent	G5_emergent	AT4TE24230	TE	FALSE	FALSE	TRUE	186828	SG	Study_10_SG	Ozone related	hyper
13950	97806	13950	WT	Drought	CHH	G5_emergent	G5_emergent	AT4G09020_p,AT4G09012_p,AT4TE24285	Promoter + TE	TRUE	FALSE	TRUE	97806	Heat stress	Study_5_UK/Heat_stress	Heat related	hyper
13950	152835	13950	WT	Drought	CHH	G5_emergent	G5_emergent	AT4G09020_p,AT4G09012_p,AT4TE24285	Promoter + TE	TRUE	FALSE	TRUE	152835	JRW	Study_8_JRW	Other	hyper
13951	2955	13951	WT	Drought	CHH	acute_G1_only	other	gene:AT4G09070,AT4G09080_p	Promoter + Gene body	TRUE	TRUE	FALSE	2955	P0	Study_1_PL/P0	Other	hyper
13951	38146	13951	WT	Drought	CHH	acute_G1_only	other	gene:AT4G09070,AT4G09080_p	Promoter + Gene body	TRUE	TRUE	FALSE	38146	LDN	Study_3_LDN	Drought related	hypo
13951	38147	13951	WT	Drought	CHH	acute_G1_only	other	gene:AT4G09070,AT4G09080_p	Promoter + Gene body	TRUE	TRUE	FALSE	38147	LDN	Study_3_LDN	Drought related	hypo
13951	74213	13951	WT	Drought	CHH	acute_G1_only	other	gene:AT4G09070,AT4G09080_p	Promoter + Gene body	TRUE	TRUE	FALSE	74213	LYV Shoot	Study_4_LYV_Shoot	Other	hyper
13951	137802	13951	WT	Drought	CHH	acute_G1_only	other	gene:AT4G09070,AT4G09080_p	Promoter + Gene body	TRUE	TRUE	FALSE	137802	RHD	Study_6_RHD	Drought related	hyper
13951	197565	13951	WT	Drought	CHH	acute_G1_only	other	gene:AT4G09070,AT4G09080_p	Promoter + Gene body	TRUE	TRUE	FALSE	197565	SG	Study_10_SG	Ozone related	hypo
13952	197566	13952	WT	Drought	CHH	G3_only	other	AT4G09090_p	Promoter	TRUE	FALSE	FALSE	197566	SG	Study_10_SG	Ozone related	hypo
13953	74214	13953	WT	Drought	CHH	G5_emergent	G5_emergent	AT4G09090_p,AT4TE24420	Promoter + TE	TRUE	FALSE	TRUE	74214	LYV Shoot	Study_4_LYV_Shoot	Other	hyper
13953	186836	13953	WT	Drought	CHH	G5_emergent	G5_emergent	AT4G09090_p,AT4TE24420	Promoter + TE	TRUE	FALSE	TRUE	186836	SG	Study_10_SG	Ozone related	hyper
13953	202922	13953	WT	Drought	CHH	G5_emergent	G5_emergent	AT4G09090_p,AT4TE24420	Promoter + TE	TRUE	FALSE	TRUE	202922	CHL	Study_11_SKKR/CHL	CO2 related	hyper
13954	25517	13954	WT	Drought	CHH	G5_emergent	G5_emergent	AT4G09100_p,AT4TE24425	Promoter + TE	TRUE	FALSE	TRUE	25517	LDN	Study_3_LDN	Drought related	hyper
13954	74215	13954	WT	Drought	CHH	G5_emergent	G5_emergent	AT4G09100_p,AT4TE24425	Promoter + TE	TRUE	FALSE	TRUE	74215	LYV Shoot	Study_4_LYV_Shoot	Other	hyper
13954	97810	13954	WT	Drought	CHH	G5_emergent	G5_emergent	AT4G09100_p,AT4TE24425	Promoter + TE	TRUE	FALSE	TRUE	97810	Heat stress	Study_5_UK/Heat_stress	Heat related	hyper
13954	186837	13954	WT	Drought	CHH	G5_emergent	G5_emergent	AT4G09100_p,AT4TE24425	Promoter + TE	TRUE	FALSE	TRUE	186837	SG	Study_10_SG	Ozone related	hyper
13954	216246	13954	WT	Drought	CHH	G5_emergent	G5_emergent	AT4G09100_p,AT4TE24425	Promoter + TE	TRUE	FALSE	TRUE	216246	DRG	Study_12_DRG	Drought related	hypo
13956	147202	13956	WT	Drought	CHH	G3_only	other	AT4G09150_p	Promoter	TRUE	FALSE	FALSE	147202	G1	Study_7_AW/G1	Other	hypo
13956	158892	13956	WT	Drought	CHH	G3_only	other	AT4G09150_p	Promoter	TRUE	FALSE	FALSE	158892	NSY	Study_9_NSY	Other	hypo
13956	197567	13956	WT	Drought	CHH	G3_only	other	AT4G09150_p	Promoter	TRUE	FALSE	FALSE	197567	SG	Study_10_SG	Ozone related	hypo
13957	38152	13957	WT	Drought	CHH	G5_emergent	G5_emergent	AT4G09170_p,AT4TE24595;AT4TE24595	Promoter + TE	TRUE	FALSE	TRUE	38152	LDN	Study_3_LDN	Drought related	hypo
13957	53585	13957	WT	Drought	CHH	G5_emergent	G5_emergent	AT4G09170_p,AT4TE24595;AT4TE24595	Promoter + TE	TRUE	FALSE	TRUE	53585	LYV Root	Study_4_LYV_Root	Other	hyper
13957	74219	13957	WT	Drought	CHH	G5_emergent	G5_emergent	AT4G09170_p,AT4TE24595;AT4TE24595	Promoter + TE	TRUE	FALSE	TRUE	74219	LYV Shoot	Study_4_LYV_Shoot	Other	hyper
13957	82215	13957	WT	Drought	CHH	G5_emergent	G5_emergent	AT4G09170_p,AT4TE24595;AT4TE24595	Promoter + TE	TRUE	FALSE	TRUE	82215	LYV Shoot	Study_4_LYV_Shoot	Other	hypo
13957	137804	13957	WT	Drought	CHH	G5_emergent	G5_emergent	AT4G09170_p,AT4TE24595;AT4TE24595	Promoter + TE	TRUE	FALSE	TRUE	137804	RHD	Study_6_RHD	Drought related	hyper
13957	147205	13957	WT	Drought	CHH	G5_emergent	G5_emergent	AT4G09170_p,AT4TE24595;AT4TE24595	Promoter + TE	TRUE	FALSE	TRUE	147205	G1	Study_7_AW/G1	Other	hypo
13957	152836	13957	WT	Drought	CHH	G5_emergent	G5_emergent	AT4G09170_p,AT4TE24595;AT4TE24595	Promoter + TE	TRUE	FALSE	TRUE	152836	JRW	Study_8_JRW	Other	hyper
13957	197572	13957	WT	Drought	CHH	G5_emergent	G5_emergent	AT4G09170_p,AT4TE24595;AT4TE24595	Promoter + TE	TRUE	FALSE	TRUE	197572	SG	Study_10_SG	Ozone related	hypo
13957	202925	13957	WT	Drought	CHH	G5_emergent	G5_emergent	AT4G09170_p,AT4TE24595;AT4TE24595	Promoter + TE	TRUE	FALSE	TRUE	202925	CHL	Study_11_SKKR/CHL	CO2 related	hyper
13958	186843	13958	WT	Drought	CHH	acute_G1_only	other	AT4G09180_p,AT4TE24600	Promoter + TE	TRUE	FALSE	TRUE	186843	SG	Study_10_SG	Ozone related	hyper
13959	8218	13959	WT	Drought	CHH	stress_maintained_then_reset	reset	AT4TE24680	TE	FALSE	FALSE	TRUE	8218	MSTA	Study_2_MSTA	Other	hyper
13959	25522	13959	WT	Drought	CHH	stress_maintained_then_reset	reset	AT4TE24680	TE	FALSE	FALSE	TRUE	25522	LDN	Study_3_LDN	Drought related	hyper
13959	38156	13959	WT	Drought	CHH	stress_maintained_then_reset	reset	AT4TE24680	TE	FALSE	FALSE	TRUE	38156	LDN	Study_3_LDN	Drought related	hypo
13959	82219	13959	WT	Drought	CHH	stress_maintained_then_reset	reset	AT4TE24680	TE	FALSE	FALSE	TRUE	82219	LYV Shoot	Study_4_LYV_Shoot	Other	hypo
13960	8219	13960	WT	Drought	CHH	acute_G1_only	other	AT4TE24680	TE	FALSE	FALSE	TRUE	8219	MSTA	Study_2_MSTA	Other	hyper
13960	61413	13960	WT	Drought	CHH	acute_G1_only	other	AT4TE24680	TE	FALSE	FALSE	TRUE	61413	LYV Root	Study_4_LYV_Root	Other	hypo
13960	107311	13960	WT	Drought	CHH	acute_G1_only	other	AT4TE24680	TE	FALSE	FALSE	TRUE	107311	Heat stress	Study_5_UK/Heat_stress	Heat related	hypo
13960	158893	13960	WT	Drought	CHH	acute_G1_only	other	AT4TE24680	TE	FALSE	FALSE	TRUE	158893	NSY	Study_9_NSY	Other	hypo
13961	123899	13961	WT	Drought	CHH	G5_emergent	G5_emergent	AT4TE24680	TE	FALSE	FALSE	TRUE	123899	Recovery	Study_5_UK/Recovery	Heat related	hyper
13961	155318	13961	WT	Drought	CHH	G5_emergent	G5_emergent	AT4TE24680	TE	FALSE	FALSE	TRUE	155318	JRW	Study_8_JRW	Other	hypo
13962	25524	13962	WT	Drought	CHH	G5_emergent	G5_emergent	AT4TE24700	TE	FALSE	FALSE	TRUE	25524	LDN	Study_3_LDN	Drought related	hyper
13962	53590	13962	WT	Drought	CHH	G5_emergent	G5_emergent	AT4TE24700	TE	FALSE	FALSE	TRUE	53590	LYV Root	Study_4_LYV_Root	Other	hyper
13962	53591	13962	WT	Drought	CHH	G5_emergent	G5_emergent	AT4TE24700	TE	FALSE	FALSE	TRUE	53591	LYV Root	Study_4_LYV_Root	Other	hyper
13962	74225	13962	WT	Drought	CHH	G5_emergent	G5_emergent	AT4TE24700	TE	FALSE	FALSE	TRUE	74225	LYV Shoot	Study_4_LYV_Shoot	Other	hyper
13962	74226	13962	WT	Drought	CHH	G5_emergent	G5_emergent	AT4TE24700	TE	FALSE	FALSE	TRUE	74226	LYV Shoot	Study_4_LYV_Shoot	Other	hyper
13962	123901	13962	WT	Drought	CHH	G5_emergent	G5_emergent	AT4TE24700	TE	FALSE	FALSE	TRUE	123901	Recovery	Study_5_UK/Recovery	Heat related	hyper
13962	145063	13962	WT	Drought	CHH	G5_emergent	G5_emergent	AT4TE24700	TE	FALSE	FALSE	TRUE	145063	G1	Study_7_AW/G1	Other	hyper
13962	186846	13962	WT	Drought	CHH	G5_emergent	G5_emergent	AT4TE24700	TE	FALSE	FALSE	TRUE	186846	SG	Study_10_SG	Ozone related	hyper
13963	25525	13963	WT	Drought	CHH	acute_G1_only	other	AT4TE24710	TE	FALSE	FALSE	TRUE	25525	LDN	Study_3_LDN	Drought related	hyper
13963	61416	13963	WT	Drought	CHH	acute_G1_only	other	AT4TE24710	TE	FALSE	FALSE	TRUE	61416	LYV Root	Study_4_LYV_Root	Other	hypo
13963	74227	13963	WT	Drought	CHH	acute_G1_only	other	AT4TE24710	TE	FALSE	FALSE	TRUE	74227	LYV Shoot	Study_4_LYV_Shoot	Other	hyper
13964	53592	13964	WT	Drought	CHH	acute_G1_only	other	AT4G09210_p	Promoter	TRUE	FALSE	FALSE	53592	LYV Root	Study_4_LYV_Root	Other	hyper
13964	74227	13964	WT	Drought	CHH	acute_G1_only	other	AT4G09210_p	Promoter	TRUE	FALSE	FALSE	74227	LYV Shoot	Study_4_LYV_Shoot	Other	hyper
13964	197576	13964	WT	Drought	CHH	acute_G1_only	other	AT4G09210_p	Promoter	TRUE	FALSE	FALSE	197576	SG	Study_10_SG	Ozone related	hypo
13965	107314	13965	WT	Drought	CHH	G3_only	other	AT4G09210_p,AT4TE24715	Promoter + TE	TRUE	FALSE	TRUE	107314	Heat stress	Study_5_UK/Heat_stress	Heat related	hypo
13965	107315	13965	WT	Drought	CHH	G3_only	other	AT4G09210_p,AT4TE24715	Promoter + TE	TRUE	FALSE	TRUE	107315	Heat stress	Study_5_UK/Heat_stress	Heat related	hypo
13965	197577	13965	WT	Drought	CHH	G3_only	other	AT4G09210_p,AT4TE24715	Promoter + TE	TRUE	FALSE	TRUE	197577	SG	Study_10_SG	Ozone related	hypo
13965	205577	13965	WT	Drought	CHH	G3_only	other	AT4G09210_p,AT4TE24715	Promoter + TE	TRUE	FALSE	TRUE	205577	CHL	Study_11_SKKR/CHL	CO2 related	hypo
13965	213802	13965	WT	Drought	CHH	G3_only	other	AT4G09210_p,AT4TE24715	Promoter + TE	TRUE	FALSE	TRUE	213802	DRG	Study_12_DRG	Drought related	hyper
13967	123904	13967	WT	Drought	CHH	acute_G1_only	other	AT4G09220_p,AT4TE24720	Promoter + TE	TRUE	FALSE	TRUE	123904	Recovery	Study_5_UK/Recovery	Heat related	hyper
13968	123905	13968	WT	Drought	CHH	acute_G1_only	other	AT4G09220_p,AT4TE24720,AT4TE24725	Promoter + TE	TRUE	FALSE	TRUE	123905	Recovery	Study_5_UK/Recovery	Heat related	hyper
13969	25526	13969	WT	Drought	CHH	acute_G1_only	other		Intergenic	FALSE	FALSE	FALSE	25526	LDN	Study_3_LDN	Drought related	hyper
13969	107319	13969	WT	Drought	CHH	acute_G1_only	other		Intergenic	FALSE	FALSE	FALSE	107319	Heat stress	Study_5_UK/Heat_stress	Heat related	hypo
13969	107320	13969	WT	Drought	CHH	acute_G1_only	other		Intergenic	FALSE	FALSE	FALSE	107320	Heat stress	Study_5_UK/Heat_stress	Heat related	hypo
13969	107321	13969	WT	Drought	CHH	acute_G1_only	other		Intergenic	FALSE	FALSE	FALSE	107321	Heat stress	Study_5_UK/Heat_stress	Heat related	hypo
13970	38163	13970	WT	Drought	CHH	G5_emergent	G5_emergent	AT4TE24760	TE	FALSE	FALSE	TRUE	38163	LDN	Study_3_LDN	Drought related	hypo
13970	61418	13970	WT	Drought	CHH	G5_emergent	G5_emergent	AT4TE24760	TE	FALSE	FALSE	TRUE	61418	LYV Root	Study_4_LYV_Root	Other	hypo
13970	74229	13970	WT	Drought	CHH	G5_emergent	G5_emergent	AT4TE24760	TE	FALSE	FALSE	TRUE	74229	LYV Shoot	Study_4_LYV_Shoot	Other	hyper
13970	123910	13970	WT	Drought	CHH	G5_emergent	G5_emergent	AT4TE24760	TE	FALSE	FALSE	TRUE	123910	Recovery	Study_5_UK/Recovery	Heat related	hyper
13970	186848	13970	WT	Drought	CHH	G5_emergent	G5_emergent	AT4TE24760	TE	FALSE	FALSE	TRUE	186848	SG	Study_10_SG	Ozone related	hyper
13971	158896	13971	WT	Drought	CHH	G5_emergent	G5_emergent	AT4TE24760	TE	FALSE	FALSE	TRUE	158896	NSY	Study_9_NSY	Other	hypo
13971	186849	13971	WT	Drought	CHH	G5_emergent	G5_emergent	AT4TE24760	TE	FALSE	FALSE	TRUE	186849	SG	Study_10_SG	Ozone related	hyper
13972	186852	13972	WT	Drought	CHH	switcher	switcher	AT4G09270_p,AT4TE24795	Promoter + TE	TRUE	FALSE	TRUE	186852	SG	Study_10_SG	Ozone related	hyper
13975	2958	13975	WT	Drought	CHH	acute_G1_only	other	AT4TE24830,AT4TE24835	TE	FALSE	FALSE	TRUE	2958	P0	Study_1_PL/P0	Other	hyper
13975	25532	13975	WT	Drought	CHH	acute_G1_only	other	AT4TE24830,AT4TE24835	TE	FALSE	FALSE	TRUE	25532	LDN	Study_3_LDN	Drought related	hyper
13975	107328	13975	WT	Drought	CHH	acute_G1_only	other	AT4TE24830,AT4TE24835	TE	FALSE	FALSE	TRUE	107328	Heat stress	Study_5_UK/Heat_stress	Heat related	hypo
13975	131784	13975	WT	Drought	CHH	acute_G1_only	other	AT4TE24830,AT4TE24835	TE	FALSE	FALSE	TRUE	131784	Recovery	Study_5_UK/Recovery	Heat related	hypo
13975	137809	13975	WT	Drought	CHH	acute_G1_only	other	AT4TE24830,AT4TE24835	TE	FALSE	FALSE	TRUE	137809	RHD	Study_6_RHD	Drought related	hyper
13975	186857	13975	WT	Drought	CHH	acute_G1_only	other	AT4TE24830,AT4TE24835	TE	FALSE	FALSE	TRUE	186857	SG	Study_10_SG	Ozone related	hyper
13976	25534	13976	WT	Drought	CHH	G3_only	other	AT4G09300_p,AT4TE24850	Promoter + TE	TRUE	FALSE	TRUE	25534	LDN	Study_3_LDN	Drought related	hyper
13976	82229	13976	WT	Drought	CHH	G3_only	other	AT4G09300_p,AT4TE24850	Promoter + TE	TRUE	FALSE	TRUE	82229	LYV Shoot	Study_4_LYV_Shoot	Other	hypo
13976	186860	13976	WT	Drought	CHH	G3_only	other	AT4G09300_p,AT4TE24850	Promoter + TE	TRUE	FALSE	TRUE	186860	SG	Study_10_SG	Ozone related	hyper
13976	202930	13976	WT	Drought	CHH	G3_only	other	AT4G09300_p,AT4TE24850	Promoter + TE	TRUE	FALSE	TRUE	202930	CHL	Study_11_SKKR/CHL	CO2 related	hyper
13977	53605	13977	WT	Drought	CHH	G5_emergent	G5_emergent	gene:AT4G09300	Gene body	FALSE	TRUE	FALSE	53605	LYV Root	Study_4_LYV_Root	Other	hyper
13977	82230	13977	WT	Drought	CHH	G5_emergent	G5_emergent	gene:AT4G09300	Gene body	FALSE	TRUE	FALSE	82230	LYV Shoot	Study_4_LYV_Shoot	Other	hypo
13978	8222	13978	WT	Drought	CHH	stress_maintained_then_reset	reset	AT4TE24880	TE	FALSE	FALSE	TRUE	8222	MSTA	Study_2_MSTA	Other	hyper
13978	25538	13978	WT	Drought	CHH	stress_maintained_then_reset	reset	AT4TE24880	TE	FALSE	FALSE	TRUE	25538	LDN	Study_3_LDN	Drought related	hyper
13978	74238	13978	WT	Drought	CHH	stress_maintained_then_reset	reset	AT4TE24880	TE	FALSE	FALSE	TRUE	74238	LYV Shoot	Study_4_LYV_Shoot	Other	hyper
13978	107331	13978	WT	Drought	CHH	stress_maintained_then_reset	reset	AT4TE24880	TE	FALSE	FALSE	TRUE	107331	Heat stress	Study_5_UK/Heat_stress	Heat related	hypo
13978	107332	13978	WT	Drought	CHH	stress_maintained_then_reset	reset	AT4TE24880	TE	FALSE	FALSE	TRUE	107332	Heat stress	Study_5_UK/Heat_stress	Heat related	hypo
13978	131787	13978	WT	Drought	CHH	stress_maintained_then_reset	reset	AT4TE24880	TE	FALSE	FALSE	TRUE	131787	Recovery	Study_5_UK/Recovery	Heat related	hypo
13978	131788	13978	WT	Drought	CHH	stress_maintained_then_reset	reset	AT4TE24880	TE	FALSE	FALSE	TRUE	131788	Recovery	Study_5_UK/Recovery	Heat related	hypo
13978	197583	13978	WT	Drought	CHH	stress_maintained_then_reset	reset	AT4TE24880	TE	FALSE	FALSE	TRUE	197583	SG	Study_10_SG	Ozone related	hypo
13979	25539	13979	WT	Drought	CHH	acute_G1_only	other	AT4TE24880	TE	FALSE	FALSE	TRUE	25539	LDN	Study_3_LDN	Drought related	hyper
13979	107335	13979	WT	Drought	CHH	acute_G1_only	other	AT4TE24880	TE	FALSE	FALSE	TRUE	107335	Heat stress	Study_5_UK/Heat_stress	Heat related	hypo
13980	38173	13980	WT	Drought	CHH	acute_G1_only	other	AT4TE24895	TE	FALSE	FALSE	TRUE	38173	LDN	Study_3_LDN	Drought related	hypo
13980	53607	13980	WT	Drought	CHH	acute_G1_only	other	AT4TE24895	TE	FALSE	FALSE	TRUE	53607	LYV Root	Study_4_LYV_Root	Other	hyper
13980	61426	13980	WT	Drought	CHH	acute_G1_only	other	AT4TE24895	TE	FALSE	FALSE	TRUE	61426	LYV Root	Study_4_LYV_Root	Other	hypo
13980	107337	13980	WT	Drought	CHH	acute_G1_only	other	AT4TE24895	TE	FALSE	FALSE	TRUE	107337	Heat stress	Study_5_UK/Heat_stress	Heat related	hypo
13980	186865	13980	WT	Drought	CHH	acute_G1_only	other	AT4TE24895	TE	FALSE	FALSE	TRUE	186865	SG	Study_10_SG	Ozone related	hyper
13980	202931	13980	WT	Drought	CHH	acute_G1_only	other	AT4TE24895	TE	FALSE	FALSE	TRUE	202931	CHL	Study_11_SKKR/CHL	CO2 related	hyper
13981	25542	13981	WT	Drought	CHH	G5_emergent	G5_emergent	AT4TE24895	TE	FALSE	FALSE	TRUE	25542	LDN	Study_3_LDN	Drought related	hyper
13981	53608	13981	WT	Drought	CHH	G5_emergent	G5_emergent	AT4TE24895	TE	FALSE	FALSE	TRUE	53608	LYV Root	Study_4_LYV_Root	Other	hyper
13981	147210	13981	WT	Drought	CHH	G5_emergent	G5_emergent	AT4TE24895	TE	FALSE	FALSE	TRUE	147210	G1	Study_7_AW/G1	Other	hypo
13981	186865	13981	WT	Drought	CHH	G5_emergent	G5_emergent	AT4TE24895	TE	FALSE	FALSE	TRUE	186865	SG	Study_10_SG	Ozone related	hyper
13981	197585	13981	WT	Drought	CHH	G5_emergent	G5_emergent	AT4TE24895	TE	FALSE	FALSE	TRUE	197585	SG	Study_10_SG	Ozone related	hypo
13981	208931	13981	WT	Drought	CHH	G5_emergent	G5_emergent	AT4TE24895	TE	FALSE	FALSE	TRUE	208931	CLL	Study_11_SKKR/CLL	CO2 related	hyper
13982	38176	13982	WT	Drought	CHH	G5_emergent	G5_emergent	AT4G09320_p,AT4TE24950	Promoter + TE	TRUE	FALSE	TRUE	38176	LDN	Study_3_LDN	Drought related	hypo
13983	53616	13983	WT	Drought	CHH	G3_only	other	AT4G09340_p;AT4TE24980	Promoter + TE	TRUE	FALSE	TRUE	53616	LYV Root	Study_4_LYV_Root	Other	hyper
13983	137817	13983	WT	Drought	CHH	G3_only	other	AT4G09340_p;AT4TE24980	Promoter + TE	TRUE	FALSE	TRUE	137817	RHD	Study_6_RHD	Drought related	hyper
13984	38177	13984	WT	Drought	CHH	acute_G1_only	other	AT4TE24985	TE	FALSE	FALSE	TRUE	38177	LDN	Study_3_LDN	Drought related	hypo
13984	123922	13984	WT	Drought	CHH	acute_G1_only	other	AT4TE24985	TE	FALSE	FALSE	TRUE	123922	Recovery	Study_5_UK/Recovery	Heat related	hyper
13985	61431	13985	WT	Drought	CHH	G5_emergent	G5_emergent	AT4G09350_p,AT4TE25000	Promoter + TE	TRUE	FALSE	TRUE	61431	LYV Root	Study_4_LYV_Root	Other	hypo
13985	107342	13985	WT	Drought	CHH	G5_emergent	G5_emergent	AT4G09350_p,AT4TE25000	Promoter + TE	TRUE	FALSE	TRUE	107342	Heat stress	Study_5_UK/Heat_stress	Heat related	hypo
13985	107343	13985	WT	Drought	CHH	G5_emergent	G5_emergent	AT4G09350_p,AT4TE25000	Promoter + TE	TRUE	FALSE	TRUE	107343	Heat stress	Study_5_UK/Heat_stress	Heat related	hypo
13986	25549	13986	WT	Drought	CHH	acute_G1_only	other	AT4TE25010	TE	FALSE	FALSE	TRUE	25549	LDN	Study_3_LDN	Drought related	hyper
13986	157320	13986	WT	Drought	CHH	acute_G1_only	other	AT4TE25010	TE	FALSE	FALSE	TRUE	157320	NSY	Study_9_NSY	Other	hyper
13986	197589	13986	WT	Drought	CHH	acute_G1_only	other	AT4TE25010	TE	FALSE	FALSE	TRUE	197589	SG	Study_10_SG	Ozone related	hypo
13986	205587	13986	WT	Drought	CHH	acute_G1_only	other	AT4TE25010	TE	FALSE	FALSE	TRUE	205587	CHL	Study_11_SKKR/CHL	CO2 related	hypo
13986	212226	13986	WT	Drought	CHH	acute_G1_only	other	AT4TE25010	TE	FALSE	FALSE	TRUE	212226	CLL	Study_11_SKKR/CLL	CO2 related	hypo
13987	38181	13987	WT	Drought	CHH	G3_only	other	AT4TE25015,AT4TE25020,AT4TE25025	TE	FALSE	FALSE	TRUE	38181	LDN	Study_3_LDN	Drought related	hypo
13987	123928	13987	WT	Drought	CHH	G3_only	other	AT4TE25015,AT4TE25020,AT4TE25025	TE	FALSE	FALSE	TRUE	123928	Recovery	Study_5_UK/Recovery	Heat related	hyper
13987	147211	13987	WT	Drought	CHH	G3_only	other	AT4TE25015,AT4TE25020,AT4TE25025	TE	FALSE	FALSE	TRUE	147211	G1	Study_7_AW/G1	Other	hypo
13987	152845	13987	WT	Drought	CHH	G3_only	other	AT4TE25015,AT4TE25020,AT4TE25025	TE	FALSE	FALSE	TRUE	152845	JRW	Study_8_JRW	Other	hyper
13987	158899	13987	WT	Drought	CHH	G3_only	other	AT4TE25015,AT4TE25020,AT4TE25025	TE	FALSE	FALSE	TRUE	158899	NSY	Study_9_NSY	Other	hypo
13987	186876	13987	WT	Drought	CHH	G3_only	other	AT4TE25015,AT4TE25020,AT4TE25025	TE	FALSE	FALSE	TRUE	186876	SG	Study_10_SG	Ozone related	hyper
13987	186877	13987	WT	Drought	CHH	G3_only	other	AT4TE25015,AT4TE25020,AT4TE25025	TE	FALSE	FALSE	TRUE	186877	SG	Study_10_SG	Ozone related	hyper
13987	205588	13987	WT	Drought	CHH	G3_only	other	AT4TE25015,AT4TE25020,AT4TE25025	TE	FALSE	FALSE	TRUE	205588	CHL	Study_11_SKKR/CHL	CO2 related	hypo
13988	139930	13988	WT	Drought	CHH	acute_G1_only	other	AT4G09430_p,AT4TE25100	Promoter + TE	TRUE	FALSE	TRUE	139930	RHD	Study_6_RHD	Drought related	hypo
13988	186882	13988	WT	Drought	CHH	acute_G1_only	other	AT4G09430_p,AT4TE25100	Promoter + TE	TRUE	FALSE	TRUE	186882	SG	Study_10_SG	Ozone related	hyper
13989	38185	13989	WT	Drought	CHH	acute_G1_only	other	AT4TE25160	TE	FALSE	FALSE	TRUE	38185	LDN	Study_3_LDN	Drought related	hypo
13989	74259	13989	WT	Drought	CHH	acute_G1_only	other	AT4TE25160	TE	FALSE	FALSE	TRUE	74259	LYV Shoot	Study_4_LYV_Shoot	Other	hyper
13989	152847	13989	WT	Drought	CHH	acute_G1_only	other	AT4TE25160	TE	FALSE	FALSE	TRUE	152847	JRW	Study_8_JRW	Other	hyper
13989	186883	13989	WT	Drought	CHH	acute_G1_only	other	AT4TE25160	TE	FALSE	FALSE	TRUE	186883	SG	Study_10_SG	Ozone related	hyper
13990	38186	13990	WT	Drought	CHH	stress_maintained_then_reset	reset		Intergenic	FALSE	FALSE	FALSE	38186	LDN	Study_3_LDN	Drought related	hypo
13990	53622	13990	WT	Drought	CHH	stress_maintained_then_reset	reset		Intergenic	FALSE	FALSE	FALSE	53622	LYV Root	Study_4_LYV_Root	Other	hyper
13990	74260	13990	WT	Drought	CHH	stress_maintained_then_reset	reset		Intergenic	FALSE	FALSE	FALSE	74260	LYV Shoot	Study_4_LYV_Shoot	Other	hyper
13990	145068	13990	WT	Drought	CHH	stress_maintained_then_reset	reset		Intergenic	FALSE	FALSE	FALSE	145068	G1	Study_7_AW/G1	Other	hyper
13991	145069	13991	WT	Drought	CHH	G5_emergent	G5_emergent	AT4TE25175	TE	FALSE	FALSE	TRUE	145069	G1	Study_7_AW/G1	Other	hyper
13991	216248	13991	WT	Drought	CHH	G5_emergent	G5_emergent	AT4TE25175	TE	FALSE	FALSE	TRUE	216248	DRG	Study_12_DRG	Drought related	hypo
13993	10367	13993	WT	Drought	CHH	acute_G1_only	other	AT4G09464_p,AT4TE25235	Promoter + TE	TRUE	FALSE	TRUE	10367	MSTA	Study_2_MSTA	Other	hypo
13993	38194	13993	WT	Drought	CHH	acute_G1_only	other	AT4G09464_p,AT4TE25235	Promoter + TE	TRUE	FALSE	TRUE	38194	LDN	Study_3_LDN	Drought related	hypo
13993	74264	13993	WT	Drought	CHH	acute_G1_only	other	AT4G09464_p,AT4TE25235	Promoter + TE	TRUE	FALSE	TRUE	74264	LYV Shoot	Study_4_LYV_Shoot	Other	hyper
13993	186893	13993	WT	Drought	CHH	acute_G1_only	other	AT4G09464_p,AT4TE25235	Promoter + TE	TRUE	FALSE	TRUE	186893	SG	Study_10_SG	Ozone related	hyper
13994	25565	13994	WT	Drought	CHH	acute_G1_only	other	AT4TE25250;AT4G09465_p,AT4TE25250	Promoter + TE	TRUE	FALSE	TRUE	25565	LDN	Study_3_LDN	Drought related	hyper
13994	82255	13994	WT	Drought	CHH	acute_G1_only	other	AT4TE25250;AT4G09465_p,AT4TE25250	Promoter + TE	TRUE	FALSE	TRUE	82255	LYV Shoot	Study_4_LYV_Shoot	Other	hypo
13994	82256	13994	WT	Drought	CHH	acute_G1_only	other	AT4TE25250;AT4G09465_p,AT4TE25250	Promoter + TE	TRUE	FALSE	TRUE	82256	LYV Shoot	Study_4_LYV_Shoot	Other	hypo
13995	38198	13995	WT	Drought	CHH	acute_G1_only	other	AT4G09465_p	Promoter	TRUE	FALSE	FALSE	38198	LDN	Study_3_LDN	Drought related	hypo
13995	53631	13995	WT	Drought	CHH	acute_G1_only	other	AT4G09465_p	Promoter	TRUE	FALSE	FALSE	53631	LYV Root	Study_4_LYV_Root	Other	hyper
13995	186895	13995	WT	Drought	CHH	acute_G1_only	other	AT4G09465_p	Promoter	TRUE	FALSE	FALSE	186895	SG	Study_10_SG	Ozone related	hyper
13995	205591	13995	WT	Drought	CHH	acute_G1_only	other	AT4G09465_p	Promoter	TRUE	FALSE	FALSE	205591	CHL	Study_11_SKKR/CHL	CO2 related	hypo
13995	212231	13995	WT	Drought	CHH	acute_G1_only	other	AT4G09465_p	Promoter	TRUE	FALSE	FALSE	212231	CLL	Study_11_SKKR/CLL	CO2 related	hypo
13996	25568	13996	WT	Drought	CHH	G5_emergent	G5_emergent	AT4G09466_p,AT4TE25270	Promoter + TE	TRUE	FALSE	TRUE	25568	LDN	Study_3_LDN	Drought related	hyper
13996	53638	13996	WT	Drought	CHH	G5_emergent	G5_emergent	AT4G09466_p,AT4TE25270	Promoter + TE	TRUE	FALSE	TRUE	53638	LYV Root	Study_4_LYV_Root	Other	hyper
13996	186897	13996	WT	Drought	CHH	G5_emergent	G5_emergent	AT4G09466_p,AT4TE25270	Promoter + TE	TRUE	FALSE	TRUE	186897	SG	Study_10_SG	Ozone related	hyper
13997	8229	13997	WT	Drought	CHH	G3_only	other	AT4G09466_p,AT4TE25275,AT4TE25280	Promoter + TE	TRUE	FALSE	TRUE	8229	MSTA	Study_2_MSTA	Other	hyper
13997	145072	13997	WT	Drought	CHH	G3_only	other	AT4G09466_p,AT4TE25275,AT4TE25280	Promoter + TE	TRUE	FALSE	TRUE	145072	G1	Study_7_AW/G1	Other	hyper
13997	186897	13997	WT	Drought	CHH	G3_only	other	AT4G09466_p,AT4TE25275,AT4TE25280	Promoter + TE	TRUE	FALSE	TRUE	186897	SG	Study_10_SG	Ozone related	hyper
13997	205593	13997	WT	Drought	CHH	G3_only	other	AT4G09466_p,AT4TE25275,AT4TE25280	Promoter + TE	TRUE	FALSE	TRUE	205593	CHL	Study_11_SKKR/CHL	CO2 related	hypo
13998	74274	13998	WT	Drought	CHH	acute_G1_only	other		Intergenic	FALSE	FALSE	FALSE	74274	LYV Shoot	Study_4_LYV_Shoot	Other	hyper
13998	186903	13998	WT	Drought	CHH	acute_G1_only	other		Intergenic	FALSE	FALSE	FALSE	186903	SG	Study_10_SG	Ozone related	hyper
13998	202933	13998	WT	Drought	CHH	acute_G1_only	other		Intergenic	FALSE	FALSE	FALSE	202933	CHL	Study_11_SKKR/CHL	CO2 related	hyper
13998	208935	13998	WT	Drought	CHH	acute_G1_only	other		Intergenic	FALSE	FALSE	FALSE	208935	CLL	Study_11_SKKR/CLL	CO2 related	hyper
13999	155329	13999	WT	Drought	CHH	switcher	switcher	AT4G09520_p,AT4TE25385	Promoter + TE	TRUE	FALSE	TRUE	155329	JRW	Study_8_JRW	Other	hypo
13999	197607	13999	WT	Drought	CHH	switcher	switcher	AT4G09520_p,AT4TE25385	Promoter + TE	TRUE	FALSE	TRUE	197607	SG	Study_10_SG	Ozone related	hypo
13999	202934	13999	WT	Drought	CHH	switcher	switcher	AT4G09520_p,AT4TE25385	Promoter + TE	TRUE	FALSE	TRUE	202934	CHL	Study_11_SKKR/CHL	CO2 related	hyper
13999	208936	13999	WT	Drought	CHH	switcher	switcher	AT4G09520_p,AT4TE25385	Promoter + TE	TRUE	FALSE	TRUE	208936	CLL	Study_11_SKKR/CLL	CO2 related	hyper
14000	25582	14000	WT	Drought	CHH	ambiguous_both	other	AT4TE25430	TE	FALSE	FALSE	TRUE	25582	LDN	Study_3_LDN	Drought related	hyper
14000	152852	14000	WT	Drought	CHH	ambiguous_both	other	AT4TE25430	TE	FALSE	FALSE	TRUE	152852	JRW	Study_8_JRW	Other	hyper
14000	152853	14000	WT	Drought	CHH	ambiguous_both	other	AT4TE25430	TE	FALSE	FALSE	TRUE	152853	JRW	Study_8_JRW	Other	hyper
14000	158901	14000	WT	Drought	CHH	ambiguous_both	other	AT4TE25430	TE	FALSE	FALSE	TRUE	158901	NSY	Study_9_NSY	Other	hypo
14000	186907	14000	WT	Drought	CHH	ambiguous_both	other	AT4TE25430	TE	FALSE	FALSE	TRUE	186907	SG	Study_10_SG	Ozone related	hyper
14000	197610	14000	WT	Drought	CHH	ambiguous_both	other	AT4TE25430	TE	FALSE	FALSE	TRUE	197610	SG	Study_10_SG	Ozone related	hypo
14000	212236	14000	WT	Drought	CHH	ambiguous_both	other	AT4TE25430	TE	FALSE	FALSE	TRUE	212236	CLL	Study_11_SKKR/CLL	CO2 related	hypo
14001	74279	14001	WT	Drought	CHH	G5_emergent	G5_emergent	AT4G09545_p	Promoter	TRUE	FALSE	FALSE	74279	LYV Shoot	Study_4_LYV_Shoot	Other	hyper
14001	137826	14001	WT	Drought	CHH	G5_emergent	G5_emergent	AT4G09545_p	Promoter	TRUE	FALSE	FALSE	137826	RHD	Study_6_RHD	Drought related	hyper
14001	145075	14001	WT	Drought	CHH	G5_emergent	G5_emergent	AT4G09545_p	Promoter	TRUE	FALSE	FALSE	145075	G1	Study_7_AW/G1	Other	hyper
14001	152854	14001	WT	Drought	CHH	G5_emergent	G5_emergent	AT4G09545_p	Promoter	TRUE	FALSE	FALSE	152854	JRW	Study_8_JRW	Other	hyper
14001	158902	14001	WT	Drought	CHH	G5_emergent	G5_emergent	AT4G09545_p	Promoter	TRUE	FALSE	FALSE	158902	NSY	Study_9_NSY	Other	hypo
14002	38214	14002	WT	Drought	CHH	G1_G5_recurrent	persistent	AT4G09550_p,AT4TE25440;AT4G09550_p,AT4TE25440,gene:AT4G09545	Promoter + Gene body + TE	TRUE	TRUE	TRUE	38214	LDN	Study_3_LDN	Drought related	hypo
14002	74280	14002	WT	Drought	CHH	G1_G5_recurrent	persistent	AT4G09550_p,AT4TE25440;AT4G09550_p,AT4TE25440,gene:AT4G09545	Promoter + Gene body + TE	TRUE	TRUE	TRUE	74280	LYV Shoot	Study_4_LYV_Shoot	Other	hyper
14002	152855	14002	WT	Drought	CHH	G1_G5_recurrent	persistent	AT4G09550_p,AT4TE25440;AT4G09550_p,AT4TE25440,gene:AT4G09545	Promoter + Gene body + TE	TRUE	TRUE	TRUE	152855	JRW	Study_8_JRW	Other	hyper
14002	197611	14002	WT	Drought	CHH	G1_G5_recurrent	persistent	AT4G09550_p,AT4TE25440;AT4G09550_p,AT4TE25440,gene:AT4G09545	Promoter + Gene body + TE	TRUE	TRUE	TRUE	197611	SG	Study_10_SG	Ozone related	hypo
14002	205595	14002	WT	Drought	CHH	G1_G5_recurrent	persistent	AT4G09550_p,AT4TE25440;AT4G09550_p,AT4TE25440,gene:AT4G09545	Promoter + Gene body + TE	TRUE	TRUE	TRUE	205595	CHL	Study_11_SKKR/CHL	CO2 related	hypo
14002	212237	14002	WT	Drought	CHH	G1_G5_recurrent	persistent	AT4G09550_p,AT4TE25440;AT4G09550_p,AT4TE25440,gene:AT4G09545	Promoter + Gene body + TE	TRUE	TRUE	TRUE	212237	CLL	Study_11_SKKR/CLL	CO2 related	hypo
14003	53653	14003	WT	Drought	CHH	acute_G1_only	other	AT4G09587_p	Promoter	TRUE	FALSE	FALSE	53653	LYV Root	Study_4_LYV_Root	Other	hyper
14003	197614	14003	WT	Drought	CHH	acute_G1_only	other	AT4G09587_p	Promoter	TRUE	FALSE	FALSE	197614	SG	Study_10_SG	Ozone related	hypo
14004	123945	14004	WT	Drought	CHH	G3_G5_persistent	persistent	AT4TE25570	TE	FALSE	FALSE	TRUE	123945	Recovery	Study_5_UK/Recovery	Heat related	hyper
14004	145077	14004	WT	Drought	CHH	G3_G5_persistent	persistent	AT4TE25570	TE	FALSE	FALSE	TRUE	145077	G1	Study_7_AW/G1	Other	hyper
14004	186913	14004	WT	Drought	CHH	G3_G5_persistent	persistent	AT4TE25570	TE	FALSE	FALSE	TRUE	186913	SG	Study_10_SG	Ozone related	hyper
14004	216250	14004	WT	Drought	CHH	G3_G5_persistent	persistent	AT4TE25570	TE	FALSE	FALSE	TRUE	216250	DRG	Study_12_DRG	Drought related	hypo
14005	25586	14005	WT	Drought	CHH	switcher	switcher	AT4TE25575,AT4TE25580	TE	FALSE	FALSE	TRUE	25586	LDN	Study_3_LDN	Drought related	hyper
14005	186913	14005	WT	Drought	CHH	switcher	switcher	AT4TE25575,AT4TE25580	TE	FALSE	FALSE	TRUE	186913	SG	Study_10_SG	Ozone related	hyper
14005	216251	14005	WT	Drought	CHH	switcher	switcher	AT4TE25575,AT4TE25580	TE	FALSE	FALSE	TRUE	216251	DRG	Study_12_DRG	Drought related	hypo
14006	137830	14006	WT	Drought	CHH	G3_only	other	AT4G09680_p,AT4TE25805	Promoter + TE	TRUE	FALSE	TRUE	137830	RHD	Study_6_RHD	Drought related	hyper
14007	97848	14007	WT	Drought	CHH	G5_emergent	G5_emergent	AT4G09680_p,AT4TE25805	Promoter + TE	TRUE	FALSE	TRUE	97848	Heat stress	Study_5_UK/Heat_stress	Heat related	hyper
14007	107364	14007	WT	Drought	CHH	G5_emergent	G5_emergent	AT4G09680_p,AT4TE25805	Promoter + TE	TRUE	FALSE	TRUE	107364	Heat stress	Study_5_UK/Heat_stress	Heat related	hypo
14008	10374	14008	WT	Drought	CHH	G3_only	other	AT4G09680_p,AT4TE25805	Promoter + TE	TRUE	FALSE	TRUE	10374	MSTA	Study_2_MSTA	Other	hypo
14008	137831	14008	WT	Drought	CHH	G3_only	other	AT4G09680_p,AT4TE25805	Promoter + TE	TRUE	FALSE	TRUE	137831	RHD	Study_6_RHD	Drought related	hyper
14008	186924	14008	WT	Drought	CHH	G3_only	other	AT4G09680_p,AT4TE25805	Promoter + TE	TRUE	FALSE	TRUE	186924	SG	Study_10_SG	Ozone related	hyper
14008	205600	14008	WT	Drought	CHH	G3_only	other	AT4G09680_p,AT4TE25805	Promoter + TE	TRUE	FALSE	TRUE	205600	CHL	Study_11_SKKR/CHL	CO2 related	hypo
14009	2968	14009	WT	Drought	CHH	G3_only	other	gene:AT4G09740	Gene body	FALSE	TRUE	FALSE	2968	P0	Study_1_PL/P0	Other	hyper
14009	74299	14009	WT	Drought	CHH	G3_only	other	gene:AT4G09740	Gene body	FALSE	TRUE	FALSE	74299	LYV Shoot	Study_4_LYV_Shoot	Other	hyper
14009	155336	14009	WT	Drought	CHH	G3_only	other	gene:AT4G09740	Gene body	FALSE	TRUE	FALSE	155336	JRW	Study_8_JRW	Other	hypo
14009	186929	14009	WT	Drought	CHH	G3_only	other	gene:AT4G09740	Gene body	FALSE	TRUE	FALSE	186929	SG	Study_10_SG	Ozone related	hyper
14010	74300	14010	WT	Drought	CHH	acute_G1_only	other	gene:AT4G09740	Gene body	FALSE	TRUE	FALSE	74300	LYV Shoot	Study_4_LYV_Shoot	Other	hyper
14010	82286	14010	WT	Drought	CHH	acute_G1_only	other	gene:AT4G09740	Gene body	FALSE	TRUE	FALSE	82286	LYV Shoot	Study_4_LYV_Shoot	Other	hypo
14010	145082	14010	WT	Drought	CHH	acute_G1_only	other	gene:AT4G09740	Gene body	FALSE	TRUE	FALSE	145082	G1	Study_7_AW/G1	Other	hyper
14010	186930	14010	WT	Drought	CHH	acute_G1_only	other	gene:AT4G09740	Gene body	FALSE	TRUE	FALSE	186930	SG	Study_10_SG	Ozone related	hyper
14011	74302	14011	WT	Drought	CHH	G1_G5_recurrent	persistent	AT4G09775_p,AT4G09770_p	Promoter	TRUE	FALSE	FALSE	74302	LYV Shoot	Study_4_LYV_Shoot	Other	hyper
14011	186932	14011	WT	Drought	CHH	G1_G5_recurrent	persistent	AT4G09775_p,AT4G09770_p	Promoter	TRUE	FALSE	FALSE	186932	SG	Study_10_SG	Ozone related	hyper
14011	202939	14011	WT	Drought	CHH	G1_G5_recurrent	persistent	AT4G09775_p,AT4G09770_p	Promoter	TRUE	FALSE	FALSE	202939	CHL	Study_11_SKKR/CHL	CO2 related	hyper
14012	186933	14012	WT	Drought	CHH	G5_emergent	G5_emergent	AT4G09775_p,AT4G09770_p,gene:AT4G09775	Promoter + Gene body	TRUE	TRUE	FALSE	186933	SG	Study_10_SG	Ozone related	hyper
14013	8233	14013	WT	Drought	CHH	ambiguous_both	other	AT4TE26060;AT4TE26065,AT4TE26070;AT4TE26065	TE	FALSE	FALSE	TRUE	8233	MSTA	Study_2_MSTA	Other	hyper
14013	38241	14013	WT	Drought	CHH	ambiguous_both	other	AT4TE26060;AT4TE26065,AT4TE26070;AT4TE26065	TE	FALSE	FALSE	TRUE	38241	LDN	Study_3_LDN	Drought related	hypo
14013	53667	14013	WT	Drought	CHH	ambiguous_both	other	AT4TE26060;AT4TE26065,AT4TE26070;AT4TE26065	TE	FALSE	FALSE	TRUE	53667	LYV Root	Study_4_LYV_Root	Other	hyper
14013	53668	14013	WT	Drought	CHH	ambiguous_both	other	AT4TE26060;AT4TE26065,AT4TE26070;AT4TE26065	TE	FALSE	FALSE	TRUE	53668	LYV Root	Study_4_LYV_Root	Other	hyper
14013	82292	14013	WT	Drought	CHH	ambiguous_both	other	AT4TE26060;AT4TE26065,AT4TE26070;AT4TE26065	TE	FALSE	FALSE	TRUE	82292	LYV Shoot	Study_4_LYV_Shoot	Other	hypo
14013	107370	14013	WT	Drought	CHH	ambiguous_both	other	AT4TE26060;AT4TE26065,AT4TE26070;AT4TE26065	TE	FALSE	FALSE	TRUE	107370	Heat stress	Study_5_UK/Heat_stress	Heat related	hypo
14013	131798	14013	WT	Drought	CHH	ambiguous_both	other	AT4TE26060;AT4TE26065,AT4TE26070;AT4TE26065	TE	FALSE	FALSE	TRUE	131798	Recovery	Study_5_UK/Recovery	Heat related	hypo
14013	137835	14013	WT	Drought	CHH	ambiguous_both	other	AT4TE26060;AT4TE26065,AT4TE26070;AT4TE26065	TE	FALSE	FALSE	TRUE	137835	RHD	Study_6_RHD	Drought related	hyper
14013	145086	14013	WT	Drought	CHH	ambiguous_both	other	AT4TE26060;AT4TE26065,AT4TE26070;AT4TE26065	TE	FALSE	FALSE	TRUE	145086	G1	Study_7_AW/G1	Other	hyper
14013	186938	14013	WT	Drought	CHH	ambiguous_both	other	AT4TE26060;AT4TE26065,AT4TE26070;AT4TE26065	TE	FALSE	FALSE	TRUE	186938	SG	Study_10_SG	Ozone related	hyper
14013	197636	14013	WT	Drought	CHH	ambiguous_both	other	AT4TE26060;AT4TE26065,AT4TE26070;AT4TE26065	TE	FALSE	FALSE	TRUE	197636	SG	Study_10_SG	Ozone related	hypo
14014	25602	14014	WT	Drought	CHH	acute_G1_only	other	AT4G09860_p,AT4TE26260,AT4TE26265	Promoter + TE	TRUE	FALSE	TRUE	25602	LDN	Study_3_LDN	Drought related	hyper
14014	197644	14014	WT	Drought	CHH	acute_G1_only	other	AT4G09860_p,AT4TE26260,AT4TE26265	Promoter + TE	TRUE	FALSE	TRUE	197644	SG	Study_10_SG	Ozone related	hypo
14015	53680	14015	WT	Drought	CHH	G5_emergent	G5_emergent	AT4G09870_p,gene:AT4G09870	Promoter + Gene body	TRUE	TRUE	FALSE	53680	LYV Root	Study_4_LYV_Root	Other	hyper
14015	145087	14015	WT	Drought	CHH	G5_emergent	G5_emergent	AT4G09870_p,gene:AT4G09870	Promoter + Gene body	TRUE	TRUE	FALSE	145087	G1	Study_7_AW/G1	Other	hyper
14016	212249	14016	WT	Drought	CHH	acute_G1_only	other	AT4TE26300	TE	FALSE	FALSE	TRUE	212249	CLL	Study_11_SKKR/CLL	CO2 related	hypo
14017	38252	14017	WT	Drought	CHH	acute_G1_only	other	AT4TE26320,AT4TE26325	TE	FALSE	FALSE	TRUE	38252	LDN	Study_3_LDN	Drought related	hypo
14017	82303	14017	WT	Drought	CHH	acute_G1_only	other	AT4TE26320,AT4TE26325	TE	FALSE	FALSE	TRUE	82303	LYV Shoot	Study_4_LYV_Shoot	Other	hypo
14017	97856	14017	WT	Drought	CHH	acute_G1_only	other	AT4TE26320,AT4TE26325	TE	FALSE	FALSE	TRUE	97856	Heat stress	Study_5_UK/Heat_stress	Heat related	hyper
14017	155337	14017	WT	Drought	CHH	acute_G1_only	other	AT4TE26320,AT4TE26325	TE	FALSE	FALSE	TRUE	155337	JRW	Study_8_JRW	Other	hypo
14017	197649	14017	WT	Drought	CHH	acute_G1_only	other	AT4TE26320,AT4TE26325	TE	FALSE	FALSE	TRUE	197649	SG	Study_10_SG	Ozone related	hypo
14018	61478	14018	WT	Drought	CHH	persistent_all3	persistent	AT4TE26330	TE	FALSE	FALSE	TRUE	61478	LYV Root	Study_4_LYV_Root	Other	hypo
14018	74313	14018	WT	Drought	CHH	persistent_all3	persistent	AT4TE26330	TE	FALSE	FALSE	TRUE	74313	LYV Shoot	Study_4_LYV_Shoot	Other	hyper
14018	145088	14018	WT	Drought	CHH	persistent_all3	persistent	AT4TE26330	TE	FALSE	FALSE	TRUE	145088	G1	Study_7_AW/G1	Other	hyper
14018	197650	14018	WT	Drought	CHH	persistent_all3	persistent	AT4TE26330	TE	FALSE	FALSE	TRUE	197650	SG	Study_10_SG	Ozone related	hypo
14018	217348	14018	WT	Drought	CHH	persistent_all3	persistent	AT4TE26330	TE	FALSE	FALSE	TRUE	217348	G11	Study_13_CJ/G11	Other	hyper
14019	152867	14019	WT	Drought	CHH	G3_only	other	AT4G09880_p,AT4TE26345	Promoter + TE	TRUE	FALSE	TRUE	152867	JRW	Study_8_JRW	Other	hyper
14021	38256	14021	WT	Drought	CHH	acute_G1_only	other	gene:AT4G09890	Gene body	FALSE	TRUE	FALSE	38256	LDN	Study_3_LDN	Drought related	hypo
14022	2973	14022	WT	Drought	CHH	G3_only	other		Intergenic	FALSE	FALSE	FALSE	2973	P0	Study_1_PL/P0	Other	hyper
14022	186952	14022	WT	Drought	CHH	G3_only	other		Intergenic	FALSE	FALSE	FALSE	186952	SG	Study_10_SG	Ozone related	hyper
14023	8234	14023	WT	Drought	CHH	switcher	switcher	gene:AT4G09960,AT4TE26490;AT4TE26490,gene:AT4G09960	Gene body + TE	FALSE	TRUE	TRUE	8234	MSTA	Study_2_MSTA	Other	hyper
14023	53691	14023	WT	Drought	CHH	switcher	switcher	gene:AT4G09960,AT4TE26490;AT4TE26490,gene:AT4G09960	Gene body + TE	FALSE	TRUE	TRUE	53691	LYV Root	Study_4_LYV_Root	Other	hyper
14023	186954	14023	WT	Drought	CHH	switcher	switcher	gene:AT4G09960,AT4TE26490;AT4TE26490,gene:AT4G09960	Gene body + TE	FALSE	TRUE	TRUE	186954	SG	Study_10_SG	Ozone related	hyper
14024	97862	14024	WT	Drought	CHH	G5_emergent	G5_emergent	AT4TE26705	TE	FALSE	FALSE	TRUE	97862	Heat stress	Study_5_UK/Heat_stress	Heat related	hyper
14024	97863	14024	WT	Drought	CHH	G5_emergent	G5_emergent	AT4TE26705	TE	FALSE	FALSE	TRUE	97863	Heat stress	Study_5_UK/Heat_stress	Heat related	hyper
14024	123968	14024	WT	Drought	CHH	G5_emergent	G5_emergent	AT4TE26705	TE	FALSE	FALSE	TRUE	123968	Recovery	Study_5_UK/Recovery	Heat related	hyper
14024	152872	14024	WT	Drought	CHH	G5_emergent	G5_emergent	AT4TE26705	TE	FALSE	FALSE	TRUE	152872	JRW	Study_8_JRW	Other	hyper
14024	186959	14024	WT	Drought	CHH	G5_emergent	G5_emergent	AT4TE26705	TE	FALSE	FALSE	TRUE	186959	SG	Study_10_SG	Ozone related	hyper
14025	186965	14025	WT	Drought	CHH	G5_emergent	G5_emergent	AT4G10100_p,AT4TE26830	Promoter + TE	TRUE	FALSE	TRUE	186965	SG	Study_10_SG	Ozone related	hyper
14026	38277	14026	WT	Drought	CHH	acute_G1_only	other		Intergenic	FALSE	FALSE	FALSE	38277	LDN	Study_3_LDN	Drought related	hypo
14026	74334	14026	WT	Drought	CHH	acute_G1_only	other		Intergenic	FALSE	FALSE	FALSE	74334	LYV Shoot	Study_4_LYV_Shoot	Other	hyper
14026	137844	14026	WT	Drought	CHH	acute_G1_only	other		Intergenic	FALSE	FALSE	FALSE	137844	RHD	Study_6_RHD	Drought related	hyper
14026	186972	14026	WT	Drought	CHH	acute_G1_only	other		Intergenic	FALSE	FALSE	FALSE	186972	SG	Study_10_SG	Ozone related	hyper
14026	202945	14026	WT	Drought	CHH	acute_G1_only	other		Intergenic	FALSE	FALSE	FALSE	202945	CHL	Study_11_SKKR/CHL	CO2 related	hyper
14026	208940	14026	WT	Drought	CHH	acute_G1_only	other		Intergenic	FALSE	FALSE	FALSE	208940	CLL	Study_11_SKKR/CLL	CO2 related	hyper
14027	53708	14027	WT	Drought	CHH	G3_only	other	gene:AT4G10190;AT4G10200_p,gene:AT4G10190	Promoter + Gene body	TRUE	TRUE	FALSE	53708	LYV Root	Study_4_LYV_Root	Other	hyper
14028	38288	14028	WT	Drought	CHH	acute_G1_only	other	gene:AT4G10230	Gene body	FALSE	TRUE	FALSE	38288	LDN	Study_3_LDN	Drought related	hypo
14028	61502	14028	WT	Drought	CHH	acute_G1_only	other	gene:AT4G10230	Gene body	FALSE	TRUE	FALSE	61502	LYV Root	Study_4_LYV_Root	Other	hypo
14028	107380	14028	WT	Drought	CHH	acute_G1_only	other	gene:AT4G10230	Gene body	FALSE	TRUE	FALSE	107380	Heat stress	Study_5_UK/Heat_stress	Heat related	hypo
14028	131817	14028	WT	Drought	CHH	acute_G1_only	other	gene:AT4G10230	Gene body	FALSE	TRUE	FALSE	131817	Recovery	Study_5_UK/Recovery	Heat related	hypo
14028	137846	14028	WT	Drought	CHH	acute_G1_only	other	gene:AT4G10230	Gene body	FALSE	TRUE	FALSE	137846	RHD	Study_6_RHD	Drought related	hyper
14028	186980	14028	WT	Drought	CHH	acute_G1_only	other	gene:AT4G10230	Gene body	FALSE	TRUE	FALSE	186980	SG	Study_10_SG	Ozone related	hyper
14029	61503	14029	WT	Drought	CHH	G3_only	other		Intergenic	FALSE	FALSE	FALSE	61503	LYV Root	Study_4_LYV_Root	Other	hypo
14029	152875	14029	WT	Drought	CHH	G3_only	other		Intergenic	FALSE	FALSE	FALSE	152875	JRW	Study_8_JRW	Other	hyper
14029	197672	14029	WT	Drought	CHH	G3_only	other		Intergenic	FALSE	FALSE	FALSE	197672	SG	Study_10_SG	Ozone related	hypo
14030	97872	14030	WT	Drought	CHH	acute_G1_only	other	AT4TE27175,AT4TE27185	TE	FALSE	FALSE	TRUE	97872	Heat stress	Study_5_UK/Heat_stress	Heat related	hyper
14030	123975	14030	WT	Drought	CHH	acute_G1_only	other	AT4TE27175,AT4TE27185	TE	FALSE	FALSE	TRUE	123975	Recovery	Study_5_UK/Recovery	Heat related	hyper
14030	123976	14030	WT	Drought	CHH	acute_G1_only	other	AT4TE27175,AT4TE27185	TE	FALSE	FALSE	TRUE	123976	Recovery	Study_5_UK/Recovery	Heat related	hyper
14030	186982	14030	WT	Drought	CHH	acute_G1_only	other	AT4TE27175,AT4TE27185	TE	FALSE	FALSE	TRUE	186982	SG	Study_10_SG	Ozone related	hyper
14030	212252	14030	WT	Drought	CHH	acute_G1_only	other	AT4TE27175,AT4TE27185	TE	FALSE	FALSE	TRUE	212252	CLL	Study_11_SKKR/CLL	CO2 related	hypo
14031	25631	14031	WT	Drought	CHH	acute_G1_only	other	AT4TE27175,AT4TE27185	TE	FALSE	FALSE	TRUE	25631	LDN	Study_3_LDN	Drought related	hyper
14031	107382	14031	WT	Drought	CHH	acute_G1_only	other	AT4TE27175,AT4TE27185	TE	FALSE	FALSE	TRUE	107382	Heat stress	Study_5_UK/Heat_stress	Heat related	hypo
14031	123977	14031	WT	Drought	CHH	acute_G1_only	other	AT4TE27175,AT4TE27185	TE	FALSE	FALSE	TRUE	123977	Recovery	Study_5_UK/Recovery	Heat related	hyper
14031	186982	14031	WT	Drought	CHH	acute_G1_only	other	AT4TE27175,AT4TE27185	TE	FALSE	FALSE	TRUE	186982	SG	Study_10_SG	Ozone related	hyper
14032	38293	14032	WT	Drought	CHH	switcher	switcher		Intergenic	FALSE	FALSE	FALSE	38293	LDN	Study_3_LDN	Drought related	hypo
14032	82322	14032	WT	Drought	CHH	switcher	switcher		Intergenic	FALSE	FALSE	FALSE	82322	LYV Shoot	Study_4_LYV_Shoot	Other	hypo
14032	186985	14032	WT	Drought	CHH	switcher	switcher		Intergenic	FALSE	FALSE	FALSE	186985	SG	Study_10_SG	Ozone related	hyper
14033	10385	14033	WT	Drought	CHH	acute_G1_only	other	AT4G10465_p,AT4TE27640	Promoter + TE	TRUE	FALSE	TRUE	10385	MSTA	Study_2_MSTA	Other	hypo
14033	61519	14033	WT	Drought	CHH	acute_G1_only	other	AT4G10465_p,AT4TE27640	Promoter + TE	TRUE	FALSE	TRUE	61519	LYV Root	Study_4_LYV_Root	Other	hypo
14033	97879	14033	WT	Drought	CHH	acute_G1_only	other	AT4G10465_p,AT4TE27640	Promoter + TE	TRUE	FALSE	TRUE	97879	Heat stress	Study_5_UK/Heat_stress	Heat related	hyper
14033	123981	14033	WT	Drought	CHH	acute_G1_only	other	AT4G10465_p,AT4TE27640	Promoter + TE	TRUE	FALSE	TRUE	123981	Recovery	Study_5_UK/Recovery	Heat related	hyper
14033	186996	14033	WT	Drought	CHH	acute_G1_only	other	AT4G10465_p,AT4TE27640	Promoter + TE	TRUE	FALSE	TRUE	186996	SG	Study_10_SG	Ozone related	hyper
14034	38303	14034	WT	Drought	CHH	acute_G1_only	other		Intergenic	FALSE	FALSE	FALSE	38303	LDN	Study_3_LDN	Drought related	hypo
14034	38304	14034	WT	Drought	CHH	acute_G1_only	other		Intergenic	FALSE	FALSE	FALSE	38304	LDN	Study_3_LDN	Drought related	hypo
14034	53722	14034	WT	Drought	CHH	acute_G1_only	other		Intergenic	FALSE	FALSE	FALSE	53722	LYV Root	Study_4_LYV_Root	Other	hyper
14034	82332	14034	WT	Drought	CHH	acute_G1_only	other		Intergenic	FALSE	FALSE	FALSE	82332	LYV Shoot	Study_4_LYV_Shoot	Other	hypo
14034	123982	14034	WT	Drought	CHH	acute_G1_only	other		Intergenic	FALSE	FALSE	FALSE	123982	Recovery	Study_5_UK/Recovery	Heat related	hyper
14034	187000	14034	WT	Drought	CHH	acute_G1_only	other		Intergenic	FALSE	FALSE	FALSE	187000	SG	Study_10_SG	Ozone related	hyper
14034	187001	14034	WT	Drought	CHH	acute_G1_only	other		Intergenic	FALSE	FALSE	FALSE	187001	SG	Study_10_SG	Ozone related	hyper
14035	145100	14035	WT	Drought	CHH	acute_G1_only	other	AT4TE27775,AT4TE27780	TE	FALSE	FALSE	TRUE	145100	G1	Study_7_AW/G1	Other	hyper
14035	187006	14035	WT	Drought	CHH	acute_G1_only	other	AT4TE27775,AT4TE27780	TE	FALSE	FALSE	TRUE	187006	SG	Study_10_SG	Ozone related	hyper
14036	10388	14036	WT	Drought	CHH	acute_G1_only	other		Intergenic	FALSE	FALSE	FALSE	10388	MSTA	Study_2_MSTA	Other	hypo
14036	25646	14036	WT	Drought	CHH	acute_G1_only	other		Intergenic	FALSE	FALSE	FALSE	25646	LDN	Study_3_LDN	Drought related	hyper
14036	74355	14036	WT	Drought	CHH	acute_G1_only	other		Intergenic	FALSE	FALSE	FALSE	74355	LYV Shoot	Study_4_LYV_Shoot	Other	hyper
14036	97883	14036	WT	Drought	CHH	acute_G1_only	other		Intergenic	FALSE	FALSE	FALSE	97883	Heat stress	Study_5_UK/Heat_stress	Heat related	hyper
14036	97884	14036	WT	Drought	CHH	acute_G1_only	other		Intergenic	FALSE	FALSE	FALSE	97884	Heat stress	Study_5_UK/Heat_stress	Heat related	hyper
14036	123986	14036	WT	Drought	CHH	acute_G1_only	other		Intergenic	FALSE	FALSE	FALSE	123986	Recovery	Study_5_UK/Recovery	Heat related	hyper
14036	152877	14036	WT	Drought	CHH	acute_G1_only	other		Intergenic	FALSE	FALSE	FALSE	152877	JRW	Study_8_JRW	Other	hyper
14036	197692	14036	WT	Drought	CHH	acute_G1_only	other		Intergenic	FALSE	FALSE	FALSE	197692	SG	Study_10_SG	Ozone related	hypo
14036	205612	14036	WT	Drought	CHH	acute_G1_only	other		Intergenic	FALSE	FALSE	FALSE	205612	CHL	Study_11_SKKR/CHL	CO2 related	hypo
14036	212255	14036	WT	Drought	CHH	acute_G1_only	other		Intergenic	FALSE	FALSE	FALSE	212255	CLL	Study_11_SKKR/CLL	CO2 related	hypo
14037	38313	14037	WT	Drought	CHH	acute_G1_only	other		Intergenic	FALSE	FALSE	FALSE	38313	LDN	Study_3_LDN	Drought related	hypo
14037	74355	14037	WT	Drought	CHH	acute_G1_only	other		Intergenic	FALSE	FALSE	FALSE	74355	LYV Shoot	Study_4_LYV_Shoot	Other	hyper
14037	197692	14037	WT	Drought	CHH	acute_G1_only	other		Intergenic	FALSE	FALSE	FALSE	197692	SG	Study_10_SG	Ozone related	hypo
14038	25650	14038	WT	Drought	CHH	acute_G1_only	other	AT4G10620_p	Promoter	TRUE	FALSE	FALSE	25650	LDN	Study_3_LDN	Drought related	hyper
14038	74359	14038	WT	Drought	CHH	acute_G1_only	other	AT4G10620_p	Promoter	TRUE	FALSE	FALSE	74359	LYV Shoot	Study_4_LYV_Shoot	Other	hyper
14038	82337	14038	WT	Drought	CHH	acute_G1_only	other	AT4G10620_p	Promoter	TRUE	FALSE	FALSE	82337	LYV Shoot	Study_4_LYV_Shoot	Other	hypo
14038	145102	14038	WT	Drought	CHH	acute_G1_only	other	AT4G10620_p	Promoter	TRUE	FALSE	FALSE	145102	G1	Study_7_AW/G1	Other	hyper
14038	155344	14038	WT	Drought	CHH	acute_G1_only	other	AT4G10620_p	Promoter	TRUE	FALSE	FALSE	155344	JRW	Study_8_JRW	Other	hypo
14038	187016	14038	WT	Drought	CHH	acute_G1_only	other	AT4G10620_p	Promoter	TRUE	FALSE	FALSE	187016	SG	Study_10_SG	Ozone related	hyper
14038	197695	14038	WT	Drought	CHH	acute_G1_only	other	AT4G10620_p	Promoter	TRUE	FALSE	FALSE	197695	SG	Study_10_SG	Ozone related	hypo
14039	61532	14039	WT	Drought	CHH	G3_only	other		Intergenic	FALSE	FALSE	FALSE	61532	LYV Root	Study_4_LYV_Root	Other	hypo
14039	152878	14039	WT	Drought	CHH	G3_only	other		Intergenic	FALSE	FALSE	FALSE	152878	JRW	Study_8_JRW	Other	hyper
14039	197697	14039	WT	Drought	CHH	G3_only	other		Intergenic	FALSE	FALSE	FALSE	197697	SG	Study_10_SG	Ozone related	hypo
14039	205613	14039	WT	Drought	CHH	G3_only	other		Intergenic	FALSE	FALSE	FALSE	205613	CHL	Study_11_SKKR/CHL	CO2 related	hypo
14040	82343	14040	WT	Drought	CHH	acute_G1_only	other	AT4TE28220	TE	FALSE	FALSE	TRUE	82343	LYV Shoot	Study_4_LYV_Shoot	Other	hypo
14040	152880	14040	WT	Drought	CHH	acute_G1_only	other	AT4TE28220	TE	FALSE	FALSE	TRUE	152880	JRW	Study_8_JRW	Other	hyper
14040	197700	14040	WT	Drought	CHH	acute_G1_only	other	AT4TE28220	TE	FALSE	FALSE	TRUE	197700	SG	Study_10_SG	Ozone related	hypo
14041	25658	14041	WT	Drought	CHH	acute_G1_only	other	AT4G10700_p,AT4TE28235	Promoter + TE	TRUE	FALSE	TRUE	25658	LDN	Study_3_LDN	Drought related	hyper
14041	74365	14041	WT	Drought	CHH	acute_G1_only	other	AT4G10700_p,AT4TE28235	Promoter + TE	TRUE	FALSE	TRUE	74365	LYV Shoot	Study_4_LYV_Shoot	Other	hyper
14041	152881	14041	WT	Drought	CHH	acute_G1_only	other	AT4G10700_p,AT4TE28235	Promoter + TE	TRUE	FALSE	TRUE	152881	JRW	Study_8_JRW	Other	hyper
14042	53740	14042	WT	Drought	CHH	G3_only	other	AT4G10750_p,gene:AT4G10740	Promoter + Gene body	TRUE	TRUE	FALSE	53740	LYV Root	Study_4_LYV_Root	Other	hyper
14042	74366	14042	WT	Drought	CHH	G3_only	other	AT4G10750_p,gene:AT4G10740	Promoter + Gene body	TRUE	TRUE	FALSE	74366	LYV Shoot	Study_4_LYV_Shoot	Other	hyper
14042	137855	14042	WT	Drought	CHH	G3_only	other	AT4G10750_p,gene:AT4G10740	Promoter + Gene body	TRUE	TRUE	FALSE	137855	RHD	Study_6_RHD	Drought related	hyper
14042	152882	14042	WT	Drought	CHH	G3_only	other	AT4G10750_p,gene:AT4G10740	Promoter + Gene body	TRUE	TRUE	FALSE	152882	JRW	Study_8_JRW	Other	hyper
14042	202951	14042	WT	Drought	CHH	G3_only	other	AT4G10750_p,gene:AT4G10740	Promoter + Gene body	TRUE	TRUE	FALSE	202951	CHL	Study_11_SKKR/CHL	CO2 related	hyper
14043	38319	14043	WT	Drought	CHH	acute_G1_only	other	gene:AT4G10740,AT4G10750_p	Promoter + Gene body	TRUE	TRUE	FALSE	38319	LDN	Study_3_LDN	Drought related	hypo
14043	53741	14043	WT	Drought	CHH	acute_G1_only	other	gene:AT4G10740,AT4G10750_p	Promoter + Gene body	TRUE	TRUE	FALSE	53741	LYV Root	Study_4_LYV_Root	Other	hyper
14044	61537	14044	WT	Drought	CHH	acute_G1_only	other	AT4G10770_p,AT4TE28400,AT4TE28405	Promoter + TE	TRUE	FALSE	TRUE	61537	LYV Root	Study_4_LYV_Root	Other	hypo
14044	97892	14044	WT	Drought	CHH	acute_G1_only	other	AT4G10770_p,AT4TE28400,AT4TE28405	Promoter + TE	TRUE	FALSE	TRUE	97892	Heat stress	Study_5_UK/Heat_stress	Heat related	hyper
14044	187028	14044	WT	Drought	CHH	acute_G1_only	other	AT4G10770_p,AT4TE28400,AT4TE28405	Promoter + TE	TRUE	FALSE	TRUE	187028	SG	Study_10_SG	Ozone related	hyper
14045	38327	14045	WT	Drought	CHH	acute_G1_only	other	AT4G10845_p,AT4TE28555,AT4TE28560	Promoter + TE	TRUE	FALSE	TRUE	38327	LDN	Study_3_LDN	Drought related	hypo
14045	53745	14045	WT	Drought	CHH	acute_G1_only	other	AT4G10845_p,AT4TE28555,AT4TE28560	Promoter + TE	TRUE	FALSE	TRUE	53745	LYV Root	Study_4_LYV_Root	Other	hyper
14045	187032	14045	WT	Drought	CHH	acute_G1_only	other	AT4G10845_p,AT4TE28555,AT4TE28560	Promoter + TE	TRUE	FALSE	TRUE	187032	SG	Study_10_SG	Ozone related	hyper
14046	25664	14046	WT	Drought	CHH	switcher	switcher	AT4TE28600	TE	FALSE	FALSE	TRUE	25664	LDN	Study_3_LDN	Drought related	hyper
14046	53746	14046	WT	Drought	CHH	switcher	switcher	AT4TE28600	TE	FALSE	FALSE	TRUE	53746	LYV Root	Study_4_LYV_Root	Other	hyper
14046	61541	14046	WT	Drought	CHH	switcher	switcher	AT4TE28600	TE	FALSE	FALSE	TRUE	61541	LYV Root	Study_4_LYV_Root	Other	hypo
14046	137857	14046	WT	Drought	CHH	switcher	switcher	AT4TE28600	TE	FALSE	FALSE	TRUE	137857	RHD	Study_6_RHD	Drought related	hyper
14046	147223	14046	WT	Drought	CHH	switcher	switcher	AT4TE28600	TE	FALSE	FALSE	TRUE	147223	G1	Study_7_AW/G1	Other	hypo
14046	187033	14046	WT	Drought	CHH	switcher	switcher	AT4TE28600	TE	FALSE	FALSE	TRUE	187033	SG	Study_10_SG	Ozone related	hyper
14046	197706	14046	WT	Drought	CHH	switcher	switcher	AT4TE28600	TE	FALSE	FALSE	TRUE	197706	SG	Study_10_SG	Ozone related	hypo
14047	10392	14047	WT	Drought	CHH	G5_emergent	G5_emergent		Intergenic	FALSE	FALSE	FALSE	10392	MSTA	Study_2_MSTA	Other	hypo
14047	25666	14047	WT	Drought	CHH	G5_emergent	G5_emergent		Intergenic	FALSE	FALSE	FALSE	25666	LDN	Study_3_LDN	Drought related	hyper
14047	124001	14047	WT	Drought	CHH	G5_emergent	G5_emergent		Intergenic	FALSE	FALSE	FALSE	124001	Recovery	Study_5_UK/Recovery	Heat related	hyper
14047	187036	14047	WT	Drought	CHH	G5_emergent	G5_emergent		Intergenic	FALSE	FALSE	FALSE	187036	SG	Study_10_SG	Ozone related	hyper
14048	61545	14048	WT	Drought	CHH	acute_G1_only	other	AT4G10870_p,AT4TE28670	Promoter + TE	TRUE	FALSE	TRUE	61545	LYV Root	Study_4_LYV_Root	Other	hypo
14048	187040	14048	WT	Drought	CHH	acute_G1_only	other	AT4G10870_p,AT4TE28670	Promoter + TE	TRUE	FALSE	TRUE	187040	SG	Study_10_SG	Ozone related	hyper
14048	202953	14048	WT	Drought	CHH	acute_G1_only	other	AT4G10870_p,AT4TE28670	Promoter + TE	TRUE	FALSE	TRUE	202953	CHL	Study_11_SKKR/CHL	CO2 related	hyper
14049	25673	14049	WT	Drought	CHH	acute_G1_only	other	AT4G10880_p	Promoter	TRUE	FALSE	FALSE	25673	LDN	Study_3_LDN	Drought related	hyper
14049	38334	14049	WT	Drought	CHH	acute_G1_only	other	AT4G10880_p	Promoter	TRUE	FALSE	FALSE	38334	LDN	Study_3_LDN	Drought related	hypo
14049	137859	14049	WT	Drought	CHH	acute_G1_only	other	AT4G10880_p	Promoter	TRUE	FALSE	FALSE	137859	RHD	Study_6_RHD	Drought related	hyper
14049	152886	14049	WT	Drought	CHH	acute_G1_only	other	AT4G10880_p	Promoter	TRUE	FALSE	FALSE	152886	JRW	Study_8_JRW	Other	hyper
14049	216262	14049	WT	Drought	CHH	acute_G1_only	other	AT4G10880_p	Promoter	TRUE	FALSE	FALSE	216262	DRG	Study_12_DRG	Drought related	hypo
14050	53749	14050	WT	Drought	CHH	G3_only	other	AT4G10880_p,AT4G10890_p	Promoter	TRUE	FALSE	FALSE	53749	LYV Root	Study_4_LYV_Root	Other	hyper
14050	187041	14050	WT	Drought	CHH	G3_only	other	AT4G10880_p,AT4G10890_p	Promoter	TRUE	FALSE	FALSE	187041	SG	Study_10_SG	Ozone related	hyper
14051	2989	14051	WT	Drought	CHH	G1_G5_recurrent	persistent	gene:AT4G10890,AT4TE28690;AT4TE28690,gene:AT4G10890	Gene body + TE	FALSE	TRUE	TRUE	2989	P0	Study_1_PL/P0	Other	hyper
14051	74379	14051	WT	Drought	CHH	G1_G5_recurrent	persistent	gene:AT4G10890,AT4TE28690;AT4TE28690,gene:AT4G10890	Gene body + TE	FALSE	TRUE	TRUE	74379	LYV Shoot	Study_4_LYV_Shoot	Other	hyper
14051	107404	14051	WT	Drought	CHH	G1_G5_recurrent	persistent	gene:AT4G10890,AT4TE28690;AT4TE28690,gene:AT4G10890	Gene body + TE	FALSE	TRUE	TRUE	107404	Heat stress	Study_5_UK/Heat_stress	Heat related	hypo
14051	137860	14051	WT	Drought	CHH	G1_G5_recurrent	persistent	gene:AT4G10890,AT4TE28690;AT4TE28690,gene:AT4G10890	Gene body + TE	FALSE	TRUE	TRUE	137860	RHD	Study_6_RHD	Drought related	hyper
14051	152888	14051	WT	Drought	CHH	G1_G5_recurrent	persistent	gene:AT4G10890,AT4TE28690;AT4TE28690,gene:AT4G10890	Gene body + TE	FALSE	TRUE	TRUE	152888	JRW	Study_8_JRW	Other	hyper
14051	187042	14051	WT	Drought	CHH	G1_G5_recurrent	persistent	gene:AT4G10890,AT4TE28690;AT4TE28690,gene:AT4G10890	Gene body + TE	FALSE	TRUE	TRUE	187042	SG	Study_10_SG	Ozone related	hyper
14051	205619	14051	WT	Drought	CHH	G1_G5_recurrent	persistent	gene:AT4G10890,AT4TE28690;AT4TE28690,gene:AT4G10890	Gene body + TE	FALSE	TRUE	TRUE	205619	CHL	Study_11_SKKR/CHL	CO2 related	hypo
14054	197715	14054	WT	Drought	CHH	G3_only	other	AT4G11050_p	Promoter	TRUE	FALSE	FALSE	197715	SG	Study_10_SG	Ozone related	hypo
14055	25678	14055	WT	Drought	CHH	G5_emergent	G5_emergent	AT4G11060_p,AT4TE29035	Promoter + TE	TRUE	FALSE	TRUE	25678	LDN	Study_3_LDN	Drought related	hyper
14055	107407	14055	WT	Drought	CHH	G5_emergent	G5_emergent	AT4G11060_p,AT4TE29035	Promoter + TE	TRUE	FALSE	TRUE	107407	Heat stress	Study_5_UK/Heat_stress	Heat related	hypo
14055	152890	14055	WT	Drought	CHH	G5_emergent	G5_emergent	AT4G11060_p,AT4TE29035	Promoter + TE	TRUE	FALSE	TRUE	152890	JRW	Study_8_JRW	Other	hyper
14055	187045	14055	WT	Drought	CHH	G5_emergent	G5_emergent	AT4G11060_p,AT4TE29035	Promoter + TE	TRUE	FALSE	TRUE	187045	SG	Study_10_SG	Ozone related	hyper
14055	213805	14055	WT	Drought	CHH	G5_emergent	G5_emergent	AT4G11060_p,AT4TE29035	Promoter + TE	TRUE	FALSE	TRUE	213805	DRG	Study_12_DRG	Drought related	hyper
14056	4679	14056	WT	Drought	CHH	ambiguous_both	other	gene:AT4G11070,AT4G11070_p;gene:AT4G11070	Promoter + Gene body	TRUE	TRUE	FALSE	4679	P0	Study_1_PL/P0	Other	hypo
14056	139936	14056	WT	Drought	CHH	ambiguous_both	other	gene:AT4G11070,AT4G11070_p;gene:AT4G11070	Promoter + Gene body	TRUE	TRUE	FALSE	139936	RHD	Study_6_RHD	Drought related	hypo
14056	145109	14056	WT	Drought	CHH	ambiguous_both	other	gene:AT4G11070,AT4G11070_p;gene:AT4G11070	Promoter + Gene body	TRUE	TRUE	FALSE	145109	G1	Study_7_AW/G1	Other	hyper
14056	152891	14056	WT	Drought	CHH	ambiguous_both	other	gene:AT4G11070,AT4G11070_p;gene:AT4G11070	Promoter + Gene body	TRUE	TRUE	FALSE	152891	JRW	Study_8_JRW	Other	hyper
14056	216263	14056	WT	Drought	CHH	ambiguous_both	other	gene:AT4G11070,AT4G11070_p;gene:AT4G11070	Promoter + Gene body	TRUE	TRUE	FALSE	216263	DRG	Study_12_DRG	Drought related	hypo
14057	10395	14057	WT	Drought	CHH	G3_only	other	AT4G11090_p,AT4TE29070	Promoter + TE	TRUE	FALSE	TRUE	10395	MSTA	Study_2_MSTA	Other	hypo
14057	25680	14057	WT	Drought	CHH	G3_only	other	AT4G11090_p,AT4TE29070	Promoter + TE	TRUE	FALSE	TRUE	25680	LDN	Study_3_LDN	Drought related	hyper
14057	53753	14057	WT	Drought	CHH	G3_only	other	AT4G11090_p,AT4TE29070	Promoter + TE	TRUE	FALSE	TRUE	53753	LYV Root	Study_4_LYV_Root	Other	hyper
14057	74383	14057	WT	Drought	CHH	G3_only	other	AT4G11090_p,AT4TE29070	Promoter + TE	TRUE	FALSE	TRUE	74383	LYV Shoot	Study_4_LYV_Shoot	Other	hyper
14057	155348	14057	WT	Drought	CHH	G3_only	other	AT4G11090_p,AT4TE29070	Promoter + TE	TRUE	FALSE	TRUE	155348	JRW	Study_8_JRW	Other	hypo
14058	25683	14058	WT	Drought	CHH	acute_G1_only	other		Intergenic	FALSE	FALSE	FALSE	25683	LDN	Study_3_LDN	Drought related	hyper
14058	53757	14058	WT	Drought	CHH	acute_G1_only	other		Intergenic	FALSE	FALSE	FALSE	53757	LYV Root	Study_4_LYV_Root	Other	hyper
14058	205620	14058	WT	Drought	CHH	acute_G1_only	other		Intergenic	FALSE	FALSE	FALSE	205620	CHL	Study_11_SKKR/CHL	CO2 related	hypo
14059	38341	14059	WT	Drought	CHH	G3_only	other		Intergenic	FALSE	FALSE	FALSE	38341	LDN	Study_3_LDN	Drought related	hypo
14059	53758	14059	WT	Drought	CHH	G3_only	other		Intergenic	FALSE	FALSE	FALSE	53758	LYV Root	Study_4_LYV_Root	Other	hyper
14059	74387	14059	WT	Drought	CHH	G3_only	other		Intergenic	FALSE	FALSE	FALSE	74387	LYV Shoot	Study_4_LYV_Shoot	Other	hyper
14059	124008	14059	WT	Drought	CHH	G3_only	other		Intergenic	FALSE	FALSE	FALSE	124008	Recovery	Study_5_UK/Recovery	Heat related	hyper
14059	187049	14059	WT	Drought	CHH	G3_only	other		Intergenic	FALSE	FALSE	FALSE	187049	SG	Study_10_SG	Ozone related	hyper
14060	10396	14060	WT	Drought	CHH	G3_only	other		Intergenic	FALSE	FALSE	FALSE	10396	MSTA	Study_2_MSTA	Other	hypo
14060	25685	14060	WT	Drought	CHH	G3_only	other		Intergenic	FALSE	FALSE	FALSE	25685	LDN	Study_3_LDN	Drought related	hyper
14060	53759	14060	WT	Drought	CHH	G3_only	other		Intergenic	FALSE	FALSE	FALSE	53759	LYV Root	Study_4_LYV_Root	Other	hyper
14060	74388	14060	WT	Drought	CHH	G3_only	other		Intergenic	FALSE	FALSE	FALSE	74388	LYV Shoot	Study_4_LYV_Shoot	Other	hyper
14060	197721	14060	WT	Drought	CHH	G3_only	other		Intergenic	FALSE	FALSE	FALSE	197721	SG	Study_10_SG	Ozone related	hypo
14061	25686	14061	WT	Drought	CHH	acute_G1_only	other	AT4TE29180,AT4TE29185	TE	FALSE	FALSE	TRUE	25686	LDN	Study_3_LDN	Drought related	hyper
14061	61552	14061	WT	Drought	CHH	acute_G1_only	other	AT4TE29180,AT4TE29185	TE	FALSE	FALSE	TRUE	61552	LYV Root	Study_4_LYV_Root	Other	hypo
14061	74389	14061	WT	Drought	CHH	acute_G1_only	other	AT4TE29180,AT4TE29185	TE	FALSE	FALSE	TRUE	74389	LYV Shoot	Study_4_LYV_Shoot	Other	hyper
14061	152892	14061	WT	Drought	CHH	acute_G1_only	other	AT4TE29180,AT4TE29185	TE	FALSE	FALSE	TRUE	152892	JRW	Study_8_JRW	Other	hyper
14061	187050	14061	WT	Drought	CHH	acute_G1_only	other	AT4TE29180,AT4TE29185	TE	FALSE	FALSE	TRUE	187050	SG	Study_10_SG	Ozone related	hyper
14062	38344	14062	WT	Drought	CHH	G5_emergent	G5_emergent	AT4TE29190	TE	FALSE	FALSE	TRUE	38344	LDN	Study_3_LDN	Drought related	hypo
14062	82354	14062	WT	Drought	CHH	G5_emergent	G5_emergent	AT4TE29190	TE	FALSE	FALSE	TRUE	82354	LYV Shoot	Study_4_LYV_Shoot	Other	hypo
14062	97914	14062	WT	Drought	CHH	G5_emergent	G5_emergent	AT4TE29190	TE	FALSE	FALSE	TRUE	97914	Heat stress	Study_5_UK/Heat_stress	Heat related	hyper
14062	145112	14062	WT	Drought	CHH	G5_emergent	G5_emergent	AT4TE29190	TE	FALSE	FALSE	TRUE	145112	G1	Study_7_AW/G1	Other	hyper
14063	38357	14063	WT	Drought	CHH	stress_maintained_then_reset	reset	AT4TE29390,AT4TE29395;AT4TE29395	TE	FALSE	FALSE	TRUE	38357	LDN	Study_3_LDN	Drought related	hypo
14063	197728	14063	WT	Drought	CHH	stress_maintained_then_reset	reset	AT4TE29390,AT4TE29395;AT4TE29395	TE	FALSE	FALSE	TRUE	197728	SG	Study_10_SG	Ozone related	hypo
14063	216266	14063	WT	Drought	CHH	stress_maintained_then_reset	reset	AT4TE29390,AT4TE29395;AT4TE29395	TE	FALSE	FALSE	TRUE	216266	DRG	Study_12_DRG	Drought related	hypo
14063	216267	14063	WT	Drought	CHH	stress_maintained_then_reset	reset	AT4TE29390,AT4TE29395;AT4TE29395	TE	FALSE	FALSE	TRUE	216267	DRG	Study_12_DRG	Drought related	hypo
14064	8247	14064	WT	Drought	CHH	acute_G1_only	other		Intergenic	FALSE	FALSE	FALSE	8247	MSTA	Study_2_MSTA	Other	hyper
14064	53776	14064	WT	Drought	CHH	acute_G1_only	other		Intergenic	FALSE	FALSE	FALSE	53776	LYV Root	Study_4_LYV_Root	Other	hyper
14064	61560	14064	WT	Drought	CHH	acute_G1_only	other		Intergenic	FALSE	FALSE	FALSE	61560	LYV Root	Study_4_LYV_Root	Other	hypo
14064	74401	14064	WT	Drought	CHH	acute_G1_only	other		Intergenic	FALSE	FALSE	FALSE	74401	LYV Shoot	Study_4_LYV_Shoot	Other	hyper
14064	187062	14064	WT	Drought	CHH	acute_G1_only	other		Intergenic	FALSE	FALSE	FALSE	187062	SG	Study_10_SG	Ozone related	hyper
14065	8249	14065	WT	Drought	CHH	acute_G1_only	other	AT4G11340_p,AT4TE29740	Promoter + TE	TRUE	FALSE	TRUE	8249	MSTA	Study_2_MSTA	Other	hyper
14065	53778	14065	WT	Drought	CHH	acute_G1_only	other	AT4G11340_p,AT4TE29740	Promoter + TE	TRUE	FALSE	TRUE	53778	LYV Root	Study_4_LYV_Root	Other	hyper
14065	187067	14065	WT	Drought	CHH	acute_G1_only	other	AT4G11340_p,AT4TE29740	Promoter + TE	TRUE	FALSE	TRUE	187067	SG	Study_10_SG	Ozone related	hyper
14066	38366	14066	WT	Drought	CHH	G5_emergent	G5_emergent	AT4TE29795,gene:AT4G11370	Gene body + TE	FALSE	TRUE	TRUE	38366	LDN	Study_3_LDN	Drought related	hypo
14067	187069	14067	WT	Drought	CHH	acute_G1_only	other	AT4TE29795	TE	FALSE	FALSE	TRUE	187069	SG	Study_10_SG	Ozone related	hyper
14068	38371	14068	WT	Drought	CHH	acute_G1_only	other		Intergenic	FALSE	FALSE	FALSE	38371	LDN	Study_3_LDN	Drought related	hypo
14068	74408	14068	WT	Drought	CHH	acute_G1_only	other		Intergenic	FALSE	FALSE	FALSE	74408	LYV Shoot	Study_4_LYV_Shoot	Other	hyper
14068	208960	14068	WT	Drought	CHH	acute_G1_only	other		Intergenic	FALSE	FALSE	FALSE	208960	CLL	Study_11_SKKR/CLL	CO2 related	hyper
14068	216269	14068	WT	Drought	CHH	acute_G1_only	other		Intergenic	FALSE	FALSE	FALSE	216269	DRG	Study_12_DRG	Drought related	hypo
14069	38376	14069	WT	Drought	CHH	G3_only	other	AT4G11420_p,gene:AT4G11430	Promoter + Gene body	TRUE	TRUE	FALSE	38376	LDN	Study_3_LDN	Drought related	hypo
14069	74410	14069	WT	Drought	CHH	G3_only	other	AT4G11420_p,gene:AT4G11430	Promoter + Gene body	TRUE	TRUE	FALSE	74410	LYV Shoot	Study_4_LYV_Shoot	Other	hyper
14069	124013	14069	WT	Drought	CHH	G3_only	other	AT4G11420_p,gene:AT4G11430	Promoter + Gene body	TRUE	TRUE	FALSE	124013	Recovery	Study_5_UK/Recovery	Heat related	hyper
14070	53791	14070	WT	Drought	CHH	acute_G1_only	other	AT4G11490_p	Promoter	TRUE	FALSE	FALSE	53791	LYV Root	Study_4_LYV_Root	Other	hyper
14070	147227	14070	WT	Drought	CHH	acute_G1_only	other	AT4G11490_p	Promoter	TRUE	FALSE	FALSE	147227	G1	Study_7_AW/G1	Other	hypo
14070	197745	14070	WT	Drought	CHH	acute_G1_only	other	AT4G11490_p	Promoter	TRUE	FALSE	FALSE	197745	SG	Study_10_SG	Ozone related	hypo
14071	124026	14071	WT	Drought	CHH	G5_emergent	G5_emergent	AT4G11720_p,AT4TE30625	Promoter + TE	TRUE	FALSE	TRUE	124026	Recovery	Study_5_UK/Recovery	Heat related	hyper
14071	155354	14071	WT	Drought	CHH	G5_emergent	G5_emergent	AT4G11720_p,AT4TE30625	Promoter + TE	TRUE	FALSE	TRUE	155354	JRW	Study_8_JRW	Other	hypo
14071	187084	14071	WT	Drought	CHH	G5_emergent	G5_emergent	AT4G11720_p,AT4TE30625	Promoter + TE	TRUE	FALSE	TRUE	187084	SG	Study_10_SG	Ozone related	hyper
14072	25715	14072	WT	Drought	CHH	acute_G1_only	other	gene:AT4G11730,AT4TE30640	Gene body + TE	FALSE	TRUE	TRUE	25715	LDN	Study_3_LDN	Drought related	hyper
14072	152904	14072	WT	Drought	CHH	acute_G1_only	other	gene:AT4G11730,AT4TE30640	Gene body + TE	FALSE	TRUE	TRUE	152904	JRW	Study_8_JRW	Other	hyper
14072	187085	14072	WT	Drought	CHH	acute_G1_only	other	gene:AT4G11730,AT4TE30640	Gene body + TE	FALSE	TRUE	TRUE	187085	SG	Study_10_SG	Ozone related	hyper
14073	53797	14073	WT	Drought	CHH	G3_only	other	AT4G11800_p,AT4TE30820	Promoter + TE	TRUE	FALSE	TRUE	53797	LYV Root	Study_4_LYV_Root	Other	hyper
14073	152907	14073	WT	Drought	CHH	G3_only	other	AT4G11800_p,AT4TE30820	Promoter + TE	TRUE	FALSE	TRUE	152907	JRW	Study_8_JRW	Other	hyper
14074	38393	14074	WT	Drought	CHH	G3_only	other	AT4TE31165	TE	FALSE	FALSE	TRUE	38393	LDN	Study_3_LDN	Drought related	hypo
14074	97940	14074	WT	Drought	CHH	G3_only	other	AT4TE31165	TE	FALSE	FALSE	TRUE	97940	Heat stress	Study_5_UK/Heat_stress	Heat related	hyper
14074	187091	14074	WT	Drought	CHH	G3_only	other	AT4TE31165	TE	FALSE	FALSE	TRUE	187091	SG	Study_10_SG	Ozone related	hyper
14075	82397	14075	WT	Drought	CHH	G3_only	other	AT4TE31425	TE	FALSE	FALSE	TRUE	82397	LYV Shoot	Study_4_LYV_Shoot	Other	hypo
14075	131847	14075	WT	Drought	CHH	G3_only	other	AT4TE31425	TE	FALSE	FALSE	TRUE	131847	Recovery	Study_5_UK/Recovery	Heat related	hypo
14075	145126	14075	WT	Drought	CHH	G3_only	other	AT4TE31425	TE	FALSE	FALSE	TRUE	145126	G1	Study_7_AW/G1	Other	hyper
14075	187097	14075	WT	Drought	CHH	G3_only	other	AT4TE31425	TE	FALSE	FALSE	TRUE	187097	SG	Study_10_SG	Ozone related	hyper
14076	82400	14076	WT	Drought	CHH	G5_emergent	G5_emergent	AT4TE31500	TE	FALSE	FALSE	TRUE	82400	LYV Shoot	Study_4_LYV_Shoot	Other	hypo
14077	131850	14077	WT	Drought	CHH	G5_emergent	G5_emergent	AT4G12140_p,AT4TE31645,gene:AT4G12140	Promoter + Gene body + TE	TRUE	TRUE	TRUE	131850	Recovery	Study_5_UK/Recovery	Heat related	hypo
14077	187103	14077	WT	Drought	CHH	G5_emergent	G5_emergent	AT4G12140_p,AT4TE31645,gene:AT4G12140	Promoter + Gene body + TE	TRUE	TRUE	TRUE	187103	SG	Study_10_SG	Ozone related	hyper
14078	38407	14078	WT	Drought	CHH	G1_G5_recurrent	persistent	AT4G12140_p,AT4TE31650	Promoter + TE	TRUE	FALSE	TRUE	38407	LDN	Study_3_LDN	Drought related	hypo
14078	187103	14078	WT	Drought	CHH	G1_G5_recurrent	persistent	AT4G12140_p,AT4TE31650	Promoter + TE	TRUE	FALSE	TRUE	187103	SG	Study_10_SG	Ozone related	hyper
14079	145128	14079	WT	Drought	CHH	G3_only	other	AT4TE31750	TE	FALSE	FALSE	TRUE	145128	G1	Study_7_AW/G1	Other	hyper
14079	147233	14079	WT	Drought	CHH	G3_only	other	AT4TE31750	TE	FALSE	FALSE	TRUE	147233	G1	Study_7_AW/G1	Other	hypo
14079	187109	14079	WT	Drought	CHH	G3_only	other	AT4TE31750	TE	FALSE	FALSE	TRUE	187109	SG	Study_10_SG	Ozone related	hyper
14079	202960	14079	WT	Drought	CHH	G3_only	other	AT4TE31750	TE	FALSE	FALSE	TRUE	202960	CHL	Study_11_SKKR/CHL	CO2 related	hyper
14080	10404	14080	WT	Drought	CHH	acute_G1_only	other		Intergenic	FALSE	FALSE	FALSE	10404	MSTA	Study_2_MSTA	Other	hypo
14080	61585	14080	WT	Drought	CHH	acute_G1_only	other		Intergenic	FALSE	FALSE	FALSE	61585	LYV Root	Study_4_LYV_Root	Other	hypo
14082	38415	14082	WT	Drought	CHH	G5_emergent	G5_emergent	AT4G12360_p,AT4TE31930	Promoter + TE	TRUE	FALSE	TRUE	38415	LDN	Study_3_LDN	Drought related	hypo
14082	53825	14082	WT	Drought	CHH	G5_emergent	G5_emergent	AT4G12360_p,AT4TE31930	Promoter + TE	TRUE	FALSE	TRUE	53825	LYV Root	Study_4_LYV_Root	Other	hyper
14082	53826	14082	WT	Drought	CHH	G5_emergent	G5_emergent	AT4G12360_p,AT4TE31930	Promoter + TE	TRUE	FALSE	TRUE	53826	LYV Root	Study_4_LYV_Root	Other	hyper
14082	82407	14082	WT	Drought	CHH	G5_emergent	G5_emergent	AT4G12360_p,AT4TE31930	Promoter + TE	TRUE	FALSE	TRUE	82407	LYV Shoot	Study_4_LYV_Shoot	Other	hypo
14082	208963	14082	WT	Drought	CHH	G5_emergent	G5_emergent	AT4G12360_p,AT4TE31930	Promoter + TE	TRUE	FALSE	TRUE	208963	CLL	Study_11_SKKR/CLL	CO2 related	hyper
14083	82409	14083	WT	Drought	CHH	acute_G1_only	other	AT4G12370_p	Promoter	TRUE	FALSE	FALSE	82409	LYV Shoot	Study_4_LYV_Shoot	Other	hypo
14083	187114	14083	WT	Drought	CHH	acute_G1_only	other	AT4G12370_p	Promoter	TRUE	FALSE	FALSE	187114	SG	Study_10_SG	Ozone related	hyper
14084	53830	14084	WT	Drought	CHH	G3_only	other	AT4TE32070	TE	FALSE	FALSE	TRUE	53830	LYV Root	Study_4_LYV_Root	Other	hyper
14084	158925	14084	WT	Drought	CHH	G3_only	other	AT4TE32070	TE	FALSE	FALSE	TRUE	158925	NSY	Study_9_NSY	Other	hypo
14084	187119	14084	WT	Drought	CHH	G3_only	other	AT4TE32070	TE	FALSE	FALSE	TRUE	187119	SG	Study_10_SG	Ozone related	hyper
14085	61589	14085	WT	Drought	CHH	acute_G1_only	other	AT4G12440_p,AT4TE32120	Promoter + TE	TRUE	FALSE	TRUE	61589	LYV Root	Study_4_LYV_Root	Other	hypo
14085	74438	14085	WT	Drought	CHH	acute_G1_only	other	AT4G12440_p,AT4TE32120	Promoter + TE	TRUE	FALSE	TRUE	74438	LYV Shoot	Study_4_LYV_Shoot	Other	hyper
14085	82414	14085	WT	Drought	CHH	acute_G1_only	other	AT4G12440_p,AT4TE32120	Promoter + TE	TRUE	FALSE	TRUE	82414	LYV Shoot	Study_4_LYV_Shoot	Other	hypo
14085	197781	14085	WT	Drought	CHH	acute_G1_only	other	AT4G12440_p,AT4TE32120	Promoter + TE	TRUE	FALSE	TRUE	197781	SG	Study_10_SG	Ozone related	hypo
14086	38420	14086	WT	Drought	CHH	G3_only	other	AT4TE32180	TE	FALSE	FALSE	TRUE	38420	LDN	Study_3_LDN	Drought related	hypo
14086	74439	14086	WT	Drought	CHH	G3_only	other	AT4TE32180	TE	FALSE	FALSE	TRUE	74439	LYV Shoot	Study_4_LYV_Shoot	Other	hyper
14086	187121	14086	WT	Drought	CHH	G3_only	other	AT4TE32180	TE	FALSE	FALSE	TRUE	187121	SG	Study_10_SG	Ozone related	hyper
14087	10406	14087	WT	Drought	CHH	G5_emergent	G5_emergent	AT4TE32330	TE	FALSE	FALSE	TRUE	10406	MSTA	Study_2_MSTA	Other	hypo
14087	25741	14087	WT	Drought	CHH	G5_emergent	G5_emergent	AT4TE32330	TE	FALSE	FALSE	TRUE	25741	LDN	Study_3_LDN	Drought related	hyper
14087	74446	14087	WT	Drought	CHH	G5_emergent	G5_emergent	AT4TE32330	TE	FALSE	FALSE	TRUE	74446	LYV Shoot	Study_4_LYV_Shoot	Other	hyper
14087	197787	14087	WT	Drought	CHH	G5_emergent	G5_emergent	AT4TE32330	TE	FALSE	FALSE	TRUE	197787	SG	Study_10_SG	Ozone related	hypo
14088	147236	14088	WT	Drought	CHH	G5_emergent	G5_emergent	AT4TE32375	TE	FALSE	FALSE	TRUE	147236	G1	Study_7_AW/G1	Other	hypo
14088	187131	14088	WT	Drought	CHH	G5_emergent	G5_emergent	AT4TE32375	TE	FALSE	FALSE	TRUE	187131	SG	Study_10_SG	Ozone related	hyper
14088	202961	14088	WT	Drought	CHH	G5_emergent	G5_emergent	AT4TE32375	TE	FALSE	FALSE	TRUE	202961	CHL	Study_11_SKKR/CHL	CO2 related	hyper
14089	25742	14089	WT	Drought	CHH	G3_only	other	AT4G12550_p,AT4TE32385,AT4TE32390	Promoter + TE	TRUE	FALSE	TRUE	25742	LDN	Study_3_LDN	Drought related	hyper
14089	137882	14089	WT	Drought	CHH	G3_only	other	AT4G12550_p,AT4TE32385,AT4TE32390	Promoter + TE	TRUE	FALSE	TRUE	137882	RHD	Study_6_RHD	Drought related	hyper
14089	145130	14089	WT	Drought	CHH	G3_only	other	AT4G12550_p,AT4TE32385,AT4TE32390	Promoter + TE	TRUE	FALSE	TRUE	145130	G1	Study_7_AW/G1	Other	hyper
14090	38428	14090	WT	Drought	CHH	acute_G1_only	other	AT4G12690_p	Promoter	TRUE	FALSE	FALSE	38428	LDN	Study_3_LDN	Drought related	hypo
14090	61597	14090	WT	Drought	CHH	acute_G1_only	other	AT4G12690_p	Promoter	TRUE	FALSE	FALSE	61597	LYV Root	Study_4_LYV_Root	Other	hypo
14090	187135	14090	WT	Drought	CHH	acute_G1_only	other	AT4G12690_p	Promoter	TRUE	FALSE	FALSE	187135	SG	Study_10_SG	Ozone related	hyper
14091	187136	14091	WT	Drought	CHH	G5_emergent	G5_emergent	AT4TE32660,AT4TE32665	TE	FALSE	FALSE	TRUE	187136	SG	Study_10_SG	Ozone related	hyper
14092	38430	14092	WT	Drought	CHH	acute_G1_only	other	AT4G12790_p,AT4G12800_p,AT4TE32815	Promoter + TE	TRUE	FALSE	TRUE	38430	LDN	Study_3_LDN	Drought related	hypo
14092	152919	14092	WT	Drought	CHH	acute_G1_only	other	AT4G12790_p,AT4G12800_p,AT4TE32815	Promoter + TE	TRUE	FALSE	TRUE	152919	JRW	Study_8_JRW	Other	hyper
14092	197790	14092	WT	Drought	CHH	acute_G1_only	other	AT4G12790_p,AT4G12800_p,AT4TE32815	Promoter + TE	TRUE	FALSE	TRUE	197790	SG	Study_10_SG	Ozone related	hypo
14092	205633	14092	WT	Drought	CHH	acute_G1_only	other	AT4G12790_p,AT4G12800_p,AT4TE32815	Promoter + TE	TRUE	FALSE	TRUE	205633	CHL	Study_11_SKKR/CHL	CO2 related	hypo
14092	212278	14092	WT	Drought	CHH	acute_G1_only	other	AT4G12790_p,AT4G12800_p,AT4TE32815	Promoter + TE	TRUE	FALSE	TRUE	212278	CLL	Study_11_SKKR/CLL	CO2 related	hypo
14093	53843	14093	WT	Drought	CHH	G5_emergent	G5_emergent	AT4TE32835	TE	FALSE	FALSE	TRUE	53843	LYV Root	Study_4_LYV_Root	Other	hyper
14093	197791	14093	WT	Drought	CHH	G5_emergent	G5_emergent	AT4TE32835	TE	FALSE	FALSE	TRUE	197791	SG	Study_10_SG	Ozone related	hypo
14093	202964	14093	WT	Drought	CHH	G5_emergent	G5_emergent	AT4TE32835	TE	FALSE	FALSE	TRUE	202964	CHL	Study_11_SKKR/CHL	CO2 related	hyper
14094	197793	14094	WT	Drought	CHH	G3_G5_persistent	persistent	AT4TE32975	TE	FALSE	FALSE	TRUE	197793	SG	Study_10_SG	Ozone related	hypo
14094	216275	14094	WT	Drought	CHH	G3_G5_persistent	persistent	AT4TE32975	TE	FALSE	FALSE	TRUE	216275	DRG	Study_12_DRG	Drought related	hypo
14096	25752	14096	WT	Drought	CHH	acute_G1_only	other	AT4TE33010	TE	FALSE	FALSE	TRUE	25752	LDN	Study_3_LDN	Drought related	hyper
14096	187141	14096	WT	Drought	CHH	acute_G1_only	other	AT4TE33010	TE	FALSE	FALSE	TRUE	187141	SG	Study_10_SG	Ozone related	hyper
14096	202965	14096	WT	Drought	CHH	acute_G1_only	other	AT4TE33010	TE	FALSE	FALSE	TRUE	202965	CHL	Study_11_SKKR/CHL	CO2 related	hyper
14097	53850	14097	WT	Drought	CHH	acute_G1_only	other	AT4G12980_p	Promoter	TRUE	FALSE	FALSE	53850	LYV Root	Study_4_LYV_Root	Other	hyper
14097	82425	14097	WT	Drought	CHH	acute_G1_only	other	AT4G12980_p	Promoter	TRUE	FALSE	FALSE	82425	LYV Shoot	Study_4_LYV_Shoot	Other	hypo
14097	97972	14097	WT	Drought	CHH	acute_G1_only	other	AT4G12980_p	Promoter	TRUE	FALSE	FALSE	97972	Heat stress	Study_5_UK/Heat_stress	Heat related	hyper
14100	187154	14100	WT	Drought	CHH	acute_G1_only	other		Intergenic	FALSE	FALSE	FALSE	187154	SG	Study_10_SG	Ozone related	hyper
14101	10412	14101	WT	Drought	CHH	switcher	switcher	AT4TE33690	TE	FALSE	FALSE	TRUE	10412	MSTA	Study_2_MSTA	Other	hypo
14101	25764	14101	WT	Drought	CHH	switcher	switcher	AT4TE33690	TE	FALSE	FALSE	TRUE	25764	LDN	Study_3_LDN	Drought related	hyper
14101	61609	14101	WT	Drought	CHH	switcher	switcher	AT4TE33690	TE	FALSE	FALSE	TRUE	61609	LYV Root	Study_4_LYV_Root	Other	hypo
14101	97975	14101	WT	Drought	CHH	switcher	switcher	AT4TE33690	TE	FALSE	FALSE	TRUE	97975	Heat stress	Study_5_UK/Heat_stress	Heat related	hyper
14102	97977	14102	WT	Drought	CHH	acute_G1_only	other		Intergenic	FALSE	FALSE	FALSE	97977	Heat stress	Study_5_UK/Heat_stress	Heat related	hyper
14102	197806	14102	WT	Drought	CHH	acute_G1_only	other		Intergenic	FALSE	FALSE	FALSE	197806	SG	Study_10_SG	Ozone related	hypo
14103	38453	14103	WT	Drought	CHH	acute_G1_only	other	AT4TE33710	TE	FALSE	FALSE	TRUE	38453	LDN	Study_3_LDN	Drought related	hypo
14103	61610	14103	WT	Drought	CHH	acute_G1_only	other	AT4TE33710	TE	FALSE	FALSE	TRUE	61610	LYV Root	Study_4_LYV_Root	Other	hypo
14103	107445	14103	WT	Drought	CHH	acute_G1_only	other	AT4TE33710	TE	FALSE	FALSE	TRUE	107445	Heat stress	Study_5_UK/Heat_stress	Heat related	hypo
14103	131867	14103	WT	Drought	CHH	acute_G1_only	other	AT4TE33710	TE	FALSE	FALSE	TRUE	131867	Recovery	Study_5_UK/Recovery	Heat related	hypo
14103	137889	14103	WT	Drought	CHH	acute_G1_only	other	AT4TE33710	TE	FALSE	FALSE	TRUE	137889	RHD	Study_6_RHD	Drought related	hyper
14104	4682	14104	WT	Drought	CHH	acute_G1_only	other		Intergenic	FALSE	FALSE	FALSE	4682	P0	Study_1_PL/P0	Other	hypo
14104	53859	14104	WT	Drought	CHH	acute_G1_only	other		Intergenic	FALSE	FALSE	FALSE	53859	LYV Root	Study_4_LYV_Root	Other	hyper
14104	124066	14104	WT	Drought	CHH	acute_G1_only	other		Intergenic	FALSE	FALSE	FALSE	124066	Recovery	Study_5_UK/Recovery	Heat related	hyper
14104	197809	14104	WT	Drought	CHH	acute_G1_only	other		Intergenic	FALSE	FALSE	FALSE	197809	SG	Study_10_SG	Ozone related	hypo
14104	208969	14104	WT	Drought	CHH	acute_G1_only	other		Intergenic	FALSE	FALSE	FALSE	208969	CLL	Study_11_SKKR/CLL	CO2 related	hyper
14105	38456	14105	WT	Drought	CHH	switcher	switcher		Intergenic	FALSE	FALSE	FALSE	38456	LDN	Study_3_LDN	Drought related	hypo
14105	74460	14105	WT	Drought	CHH	switcher	switcher		Intergenic	FALSE	FALSE	FALSE	74460	LYV Shoot	Study_4_LYV_Shoot	Other	hyper
14105	124068	14105	WT	Drought	CHH	switcher	switcher		Intergenic	FALSE	FALSE	FALSE	124068	Recovery	Study_5_UK/Recovery	Heat related	hyper
14105	152925	14105	WT	Drought	CHH	switcher	switcher		Intergenic	FALSE	FALSE	FALSE	152925	JRW	Study_8_JRW	Other	hyper
14105	216278	14105	WT	Drought	CHH	switcher	switcher		Intergenic	FALSE	FALSE	FALSE	216278	DRG	Study_12_DRG	Drought related	hypo
14106	38459	14106	WT	Drought	CHH	acute_G1_only	other	gene:AT4G13261	Gene body	FALSE	TRUE	FALSE	38459	LDN	Study_3_LDN	Drought related	hypo
14106	61614	14106	WT	Drought	CHH	acute_G1_only	other	gene:AT4G13261	Gene body	FALSE	TRUE	FALSE	61614	LYV Root	Study_4_LYV_Root	Other	hypo
14106	131871	14106	WT	Drought	CHH	acute_G1_only	other	gene:AT4G13261	Gene body	FALSE	TRUE	FALSE	131871	Recovery	Study_5_UK/Recovery	Heat related	hypo
14106	197813	14106	WT	Drought	CHH	acute_G1_only	other	gene:AT4G13261	Gene body	FALSE	TRUE	FALSE	197813	SG	Study_10_SG	Ozone related	hypo
14107	38461	14107	WT	Drought	CHH	acute_G1_only	other		Intergenic	FALSE	FALSE	FALSE	38461	LDN	Study_3_LDN	Drought related	hypo
14107	53865	14107	WT	Drought	CHH	acute_G1_only	other		Intergenic	FALSE	FALSE	FALSE	53865	LYV Root	Study_4_LYV_Root	Other	hyper
14107	145139	14107	WT	Drought	CHH	acute_G1_only	other		Intergenic	FALSE	FALSE	FALSE	145139	G1	Study_7_AW/G1	Other	hyper
14107	197815	14107	WT	Drought	CHH	acute_G1_only	other		Intergenic	FALSE	FALSE	FALSE	197815	SG	Study_10_SG	Ozone related	hypo
14108	187162	14108	WT	Drought	CHH	G5_emergent	G5_emergent	AT4TE33910,AT4TE33915,gene:AT4G13280	Gene body + TE	FALSE	TRUE	TRUE	187162	SG	Study_10_SG	Ozone related	hyper
14109	25772	14109	WT	Drought	CHH	G5_emergent	G5_emergent	AT4G13360_p,AT4G13350_p	Promoter	TRUE	FALSE	FALSE	25772	LDN	Study_3_LDN	Drought related	hyper
14109	158935	14109	WT	Drought	CHH	G5_emergent	G5_emergent	AT4G13360_p,AT4G13350_p	Promoter	TRUE	FALSE	FALSE	158935	NSY	Study_9_NSY	Other	hypo
14109	187164	14109	WT	Drought	CHH	G5_emergent	G5_emergent	AT4G13360_p,AT4G13350_p	Promoter	TRUE	FALSE	FALSE	187164	SG	Study_10_SG	Ozone related	hyper
14109	212283	14109	WT	Drought	CHH	G5_emergent	G5_emergent	AT4G13360_p,AT4G13350_p	Promoter	TRUE	FALSE	FALSE	212283	CLL	Study_11_SKKR/CLL	CO2 related	hypo
14110	38465	14110	WT	Drought	CHH	acute_G1_only	other	AT4G13445_p	Promoter	TRUE	FALSE	FALSE	38465	LDN	Study_3_LDN	Drought related	hypo
14110	82438	14110	WT	Drought	CHH	acute_G1_only	other	AT4G13445_p	Promoter	TRUE	FALSE	FALSE	82438	LYV Shoot	Study_4_LYV_Shoot	Other	hypo
14111	187167	14111	WT	Drought	CHH	G5_emergent	G5_emergent	AT4G13450_p	Promoter	TRUE	FALSE	FALSE	187167	SG	Study_10_SG	Ozone related	hyper
14112	74474	14112	WT	Drought	CHH	G3_G5_persistent	persistent	AT4TE34305	TE	FALSE	FALSE	TRUE	74474	LYV Shoot	Study_4_LYV_Shoot	Other	hyper
14112	97981	14112	WT	Drought	CHH	G3_G5_persistent	persistent	AT4TE34305	TE	FALSE	FALSE	TRUE	97981	Heat stress	Study_5_UK/Heat_stress	Heat related	hyper
14112	124071	14112	WT	Drought	CHH	G3_G5_persistent	persistent	AT4TE34305	TE	FALSE	FALSE	TRUE	124071	Recovery	Study_5_UK/Recovery	Heat related	hyper
14112	187167	14112	WT	Drought	CHH	G3_G5_persistent	persistent	AT4TE34305	TE	FALSE	FALSE	TRUE	187167	SG	Study_10_SG	Ozone related	hyper
14113	97982	14113	WT	Drought	CHH	G5_emergent	G5_emergent		Intergenic	FALSE	FALSE	FALSE	97982	Heat stress	Study_5_UK/Heat_stress	Heat related	hyper
14113	124075	14113	WT	Drought	CHH	G5_emergent	G5_emergent		Intergenic	FALSE	FALSE	FALSE	124075	Recovery	Study_5_UK/Recovery	Heat related	hyper
14114	8260	14114	WT	Drought	CHH	acute_G1_only	other		Intergenic	FALSE	FALSE	FALSE	8260	MSTA	Study_2_MSTA	Other	hyper
14114	8261	14114	WT	Drought	CHH	acute_G1_only	other		Intergenic	FALSE	FALSE	FALSE	8261	MSTA	Study_2_MSTA	Other	hyper
14114	53873	14114	WT	Drought	CHH	acute_G1_only	other		Intergenic	FALSE	FALSE	FALSE	53873	LYV Root	Study_4_LYV_Root	Other	hyper
14114	158936	14114	WT	Drought	CHH	acute_G1_only	other		Intergenic	FALSE	FALSE	FALSE	158936	NSY	Study_9_NSY	Other	hypo
14114	187168	14114	WT	Drought	CHH	acute_G1_only	other		Intergenic	FALSE	FALSE	FALSE	187168	SG	Study_10_SG	Ozone related	hyper
14116	38471	14116	WT	Drought	CHH	G3_only	other	AT4TE34355	TE	FALSE	FALSE	TRUE	38471	LDN	Study_3_LDN	Drought related	hypo
14116	38472	14116	WT	Drought	CHH	G3_only	other	AT4TE34355	TE	FALSE	FALSE	TRUE	38472	LDN	Study_3_LDN	Drought related	hypo
14116	82441	14116	WT	Drought	CHH	G3_only	other	AT4TE34355	TE	FALSE	FALSE	TRUE	82441	LYV Shoot	Study_4_LYV_Shoot	Other	hypo
14116	152928	14116	WT	Drought	CHH	G3_only	other	AT4TE34355	TE	FALSE	FALSE	TRUE	152928	JRW	Study_8_JRW	Other	hyper
14116	187170	14116	WT	Drought	CHH	G3_only	other	AT4TE34355	TE	FALSE	FALSE	TRUE	187170	SG	Study_10_SG	Ozone related	hyper
14116	202971	14116	WT	Drought	CHH	G3_only	other	AT4TE34355	TE	FALSE	FALSE	TRUE	202971	CHL	Study_11_SKKR/CHL	CO2 related	hyper
14116	208971	14116	WT	Drought	CHH	G3_only	other	AT4TE34355	TE	FALSE	FALSE	TRUE	208971	CLL	Study_11_SKKR/CLL	CO2 related	hyper
14117	8262	14117	WT	Drought	CHH	G5_emergent	G5_emergent	AT4TE34395,AT4TE34400	TE	FALSE	FALSE	TRUE	8262	MSTA	Study_2_MSTA	Other	hyper
14117	25778	14117	WT	Drought	CHH	G5_emergent	G5_emergent	AT4TE34395,AT4TE34400	TE	FALSE	FALSE	TRUE	25778	LDN	Study_3_LDN	Drought related	hyper
14117	61623	14117	WT	Drought	CHH	G5_emergent	G5_emergent	AT4TE34395,AT4TE34400	TE	FALSE	FALSE	TRUE	61623	LYV Root	Study_4_LYV_Root	Other	hypo
14117	107456	14117	WT	Drought	CHH	G5_emergent	G5_emergent	AT4TE34395,AT4TE34400	TE	FALSE	FALSE	TRUE	107456	Heat stress	Study_5_UK/Heat_stress	Heat related	hypo
14117	152929	14117	WT	Drought	CHH	G5_emergent	G5_emergent	AT4TE34395,AT4TE34400	TE	FALSE	FALSE	TRUE	152929	JRW	Study_8_JRW	Other	hyper
14117	197818	14117	WT	Drought	CHH	G5_emergent	G5_emergent	AT4TE34395,AT4TE34400	TE	FALSE	FALSE	TRUE	197818	SG	Study_10_SG	Ozone related	hypo
14118	82446	14118	WT	Drought	CHH	G3_only	other	AT4G13520_p	Promoter	TRUE	FALSE	FALSE	82446	LYV Shoot	Study_4_LYV_Shoot	Other	hypo
14118	187177	14118	WT	Drought	CHH	G3_only	other	AT4G13520_p	Promoter	TRUE	FALSE	FALSE	187177	SG	Study_10_SG	Ozone related	hyper
14119	61625	14119	WT	Drought	CHH	acute_G1_only	other	gene:AT4G13560,AT4G13560_p;gene:AT4G13560	Promoter + Gene body	TRUE	TRUE	FALSE	61625	LYV Root	Study_4_LYV_Root	Other	hypo
14119	187179	14119	WT	Drought	CHH	acute_G1_only	other	gene:AT4G13560,AT4G13560_p;gene:AT4G13560	Promoter + Gene body	TRUE	TRUE	FALSE	187179	SG	Study_10_SG	Ozone related	hyper
14119	212285	14119	WT	Drought	CHH	acute_G1_only	other	gene:AT4G13560,AT4G13560_p;gene:AT4G13560	Promoter + Gene body	TRUE	TRUE	FALSE	212285	CLL	Study_11_SKKR/CLL	CO2 related	hypo
14120	61626	14120	WT	Drought	CHH	stress_maintained_then_reset	reset	gene:AT4G13560	Gene body	FALSE	TRUE	FALSE	61626	LYV Root	Study_4_LYV_Root	Other	hypo
14120	124078	14120	WT	Drought	CHH	stress_maintained_then_reset	reset	gene:AT4G13560	Gene body	FALSE	TRUE	FALSE	124078	Recovery	Study_5_UK/Recovery	Heat related	hyper
14120	187179	14120	WT	Drought	CHH	stress_maintained_then_reset	reset	gene:AT4G13560	Gene body	FALSE	TRUE	FALSE	187179	SG	Study_10_SG	Ozone related	hyper
14121	187181	14121	WT	Drought	CHH	acute_G1_only	other	gene:AT4G13570,AT4G13564_p	Promoter + Gene body	TRUE	TRUE	FALSE	187181	SG	Study_10_SG	Ozone related	hyper
14122	38479	14122	WT	Drought	CHH	G5_emergent	G5_emergent		Intergenic	FALSE	FALSE	FALSE	38479	LDN	Study_3_LDN	Drought related	hypo
14122	53882	14122	WT	Drought	CHH	G5_emergent	G5_emergent		Intergenic	FALSE	FALSE	FALSE	53882	LYV Root	Study_4_LYV_Root	Other	hyper
14122	82449	14122	WT	Drought	CHH	G5_emergent	G5_emergent		Intergenic	FALSE	FALSE	FALSE	82449	LYV Shoot	Study_4_LYV_Shoot	Other	hypo
14122	197821	14122	WT	Drought	CHH	G5_emergent	G5_emergent		Intergenic	FALSE	FALSE	FALSE	197821	SG	Study_10_SG	Ozone related	hypo
14123	25783	14123	WT	Drought	CHH	G5_emergent	G5_emergent	gene:AT4G13575	Gene body	FALSE	TRUE	FALSE	25783	LDN	Study_3_LDN	Drought related	hyper
14123	53884	14123	WT	Drought	CHH	G5_emergent	G5_emergent	gene:AT4G13575	Gene body	FALSE	TRUE	FALSE	53884	LYV Root	Study_4_LYV_Root	Other	hyper
14123	155371	14123	WT	Drought	CHH	G5_emergent	G5_emergent	gene:AT4G13575	Gene body	FALSE	TRUE	FALSE	155371	JRW	Study_8_JRW	Other	hypo
14123	197822	14123	WT	Drought	CHH	G5_emergent	G5_emergent	gene:AT4G13575	Gene body	FALSE	TRUE	FALSE	197822	SG	Study_10_SG	Ozone related	hypo
14123	208973	14123	WT	Drought	CHH	G5_emergent	G5_emergent	gene:AT4G13575	Gene body	FALSE	TRUE	FALSE	208973	CLL	Study_11_SKKR/CLL	CO2 related	hyper
14124	137896	14124	WT	Drought	CHH	acute_G1_only	other	gene:AT4G13575	Gene body	FALSE	TRUE	FALSE	137896	RHD	Study_6_RHD	Drought related	hyper
14124	158938	14124	WT	Drought	CHH	acute_G1_only	other	gene:AT4G13575	Gene body	FALSE	TRUE	FALSE	158938	NSY	Study_9_NSY	Other	hypo
14125	4683	14125	WT	Drought	CHH	G5_emergent	G5_emergent	gene:AT4G13575	Gene body	FALSE	TRUE	FALSE	4683	P0	Study_1_PL/P0	Other	hypo
14125	10416	14125	WT	Drought	CHH	G5_emergent	G5_emergent	gene:AT4G13575	Gene body	FALSE	TRUE	FALSE	10416	MSTA	Study_2_MSTA	Other	hypo
14125	25785	14125	WT	Drought	CHH	G5_emergent	G5_emergent	gene:AT4G13575	Gene body	FALSE	TRUE	FALSE	25785	LDN	Study_3_LDN	Drought related	hyper
14125	38480	14125	WT	Drought	CHH	G5_emergent	G5_emergent	gene:AT4G13575	Gene body	FALSE	TRUE	FALSE	38480	LDN	Study_3_LDN	Drought related	hypo
14125	74483	14125	WT	Drought	CHH	G5_emergent	G5_emergent	gene:AT4G13575	Gene body	FALSE	TRUE	FALSE	74483	LYV Shoot	Study_4_LYV_Shoot	Other	hyper
14125	197823	14125	WT	Drought	CHH	G5_emergent	G5_emergent	gene:AT4G13575	Gene body	FALSE	TRUE	FALSE	197823	SG	Study_10_SG	Ozone related	hypo
14125	202974	14125	WT	Drought	CHH	G5_emergent	G5_emergent	gene:AT4G13575	Gene body	FALSE	TRUE	FALSE	202974	CHL	Study_11_SKKR/CHL	CO2 related	hyper
14125	208975	14125	WT	Drought	CHH	G5_emergent	G5_emergent	gene:AT4G13575	Gene body	FALSE	TRUE	FALSE	208975	CLL	Study_11_SKKR/CLL	CO2 related	hyper
14126	38481	14126	WT	Drought	CHH	G5_emergent	G5_emergent	gene:AT4G13575;AT4TE34680,gene:AT4G13575	Gene body + TE	FALSE	TRUE	TRUE	38481	LDN	Study_3_LDN	Drought related	hypo
14126	53885	14126	WT	Drought	CHH	G5_emergent	G5_emergent	gene:AT4G13575;AT4TE34680,gene:AT4G13575	Gene body + TE	FALSE	TRUE	TRUE	53885	LYV Root	Study_4_LYV_Root	Other	hyper
14126	74484	14126	WT	Drought	CHH	G5_emergent	G5_emergent	gene:AT4G13575;AT4TE34680,gene:AT4G13575	Gene body + TE	FALSE	TRUE	TRUE	74484	LYV Shoot	Study_4_LYV_Shoot	Other	hyper
14126	82450	14126	WT	Drought	CHH	G5_emergent	G5_emergent	gene:AT4G13575;AT4TE34680,gene:AT4G13575	Gene body + TE	FALSE	TRUE	TRUE	82450	LYV Shoot	Study_4_LYV_Shoot	Other	hypo
14126	158939	14126	WT	Drought	CHH	G5_emergent	G5_emergent	gene:AT4G13575;AT4TE34680,gene:AT4G13575	Gene body + TE	FALSE	TRUE	TRUE	158939	NSY	Study_9_NSY	Other	hypo
14126	197824	14126	WT	Drought	CHH	G5_emergent	G5_emergent	gene:AT4G13575;AT4TE34680,gene:AT4G13575	Gene body + TE	FALSE	TRUE	TRUE	197824	SG	Study_10_SG	Ozone related	hypo
14126	217352	14126	WT	Drought	CHH	G5_emergent	G5_emergent	gene:AT4G13575;AT4TE34680,gene:AT4G13575	Gene body + TE	FALSE	TRUE	TRUE	217352	G11	Study_13_CJ/G11	Other	hyper
14127	38483	14127	WT	Drought	CHH	G3_only	other	AT4TE34690,gene:AT4G13577	Gene body + TE	FALSE	TRUE	TRUE	38483	LDN	Study_3_LDN	Drought related	hypo
14127	61635	14127	WT	Drought	CHH	G3_only	other	AT4TE34690,gene:AT4G13577	Gene body + TE	FALSE	TRUE	TRUE	61635	LYV Root	Study_4_LYV_Root	Other	hypo
14127	74485	14127	WT	Drought	CHH	G3_only	other	AT4TE34690,gene:AT4G13577	Gene body + TE	FALSE	TRUE	TRUE	74485	LYV Shoot	Study_4_LYV_Shoot	Other	hyper
14127	152936	14127	WT	Drought	CHH	G3_only	other	AT4TE34690,gene:AT4G13577	Gene body + TE	FALSE	TRUE	TRUE	152936	JRW	Study_8_JRW	Other	hyper
14127	197825	14127	WT	Drought	CHH	G3_only	other	AT4TE34690,gene:AT4G13577	Gene body + TE	FALSE	TRUE	TRUE	197825	SG	Study_10_SG	Ozone related	hypo
14127	202975	14127	WT	Drought	CHH	G3_only	other	AT4TE34690,gene:AT4G13577	Gene body + TE	FALSE	TRUE	TRUE	202975	CHL	Study_11_SKKR/CHL	CO2 related	hyper
14128	53887	14128	WT	Drought	CHH	G5_emergent	G5_emergent	AT4G13590_p,AT4TE34730,AT4TE34735	Promoter + TE	TRUE	FALSE	TRUE	53887	LYV Root	Study_4_LYV_Root	Other	hyper
14129	38485	14129	WT	Drought	CHH	G3_only	other	AT4TE34735,AT4TE34745	TE	FALSE	FALSE	TRUE	38485	LDN	Study_3_LDN	Drought related	hypo
14129	53888	14129	WT	Drought	CHH	G3_only	other	AT4TE34735,AT4TE34745	TE	FALSE	FALSE	TRUE	53888	LYV Root	Study_4_LYV_Root	Other	hyper
14129	82452	14129	WT	Drought	CHH	G3_only	other	AT4TE34735,AT4TE34745	TE	FALSE	FALSE	TRUE	82452	LYV Shoot	Study_4_LYV_Shoot	Other	hypo
14129	107460	14129	WT	Drought	CHH	G3_only	other	AT4TE34735,AT4TE34745	TE	FALSE	FALSE	TRUE	107460	Heat stress	Study_5_UK/Heat_stress	Heat related	hypo
14129	187186	14129	WT	Drought	CHH	G3_only	other	AT4TE34735,AT4TE34745	TE	FALSE	FALSE	TRUE	187186	SG	Study_10_SG	Ozone related	hyper
14130	74492	14130	WT	Drought	CHH	G3_only	other	gene:AT4G13760	Gene body	FALSE	TRUE	FALSE	74492	LYV Shoot	Study_4_LYV_Shoot	Other	hyper
14130	124089	14130	WT	Drought	CHH	G3_only	other	gene:AT4G13760	Gene body	FALSE	TRUE	FALSE	124089	Recovery	Study_5_UK/Recovery	Heat related	hyper
14130	187196	14130	WT	Drought	CHH	G3_only	other	gene:AT4G13760	Gene body	FALSE	TRUE	FALSE	187196	SG	Study_10_SG	Ozone related	hyper
14130	197830	14130	WT	Drought	CHH	G3_only	other	gene:AT4G13760	Gene body	FALSE	TRUE	FALSE	197830	SG	Study_10_SG	Ozone related	hypo
14130	212288	14130	WT	Drought	CHH	G3_only	other	gene:AT4G13760	Gene body	FALSE	TRUE	FALSE	212288	CLL	Study_11_SKKR/CLL	CO2 related	hypo
14131	25796	14131	WT	Drought	CHH	acute_G1_only	other	gene:AT4G13760,AT4TE35190	Gene body + TE	FALSE	TRUE	TRUE	25796	LDN	Study_3_LDN	Drought related	hyper
14131	74494	14131	WT	Drought	CHH	acute_G1_only	other	gene:AT4G13760,AT4TE35190	Gene body + TE	FALSE	TRUE	TRUE	74494	LYV Shoot	Study_4_LYV_Shoot	Other	hyper
14131	152938	14131	WT	Drought	CHH	acute_G1_only	other	gene:AT4G13760,AT4TE35190	Gene body + TE	FALSE	TRUE	TRUE	152938	JRW	Study_8_JRW	Other	hyper
14131	187198	14131	WT	Drought	CHH	acute_G1_only	other	gene:AT4G13760,AT4TE35190	Gene body + TE	FALSE	TRUE	TRUE	187198	SG	Study_10_SG	Ozone related	hyper
14132	82462	14132	WT	Drought	CHH	acute_G1_only	other		Intergenic	FALSE	FALSE	FALSE	82462	LYV Shoot	Study_4_LYV_Shoot	Other	hypo
14133	10419	14133	WT	Drought	CHH	G1_G5_recurrent	persistent	gene:AT4G13992;AT4G13992_p,gene:AT4G13992	Promoter + Gene body	TRUE	TRUE	FALSE	10419	MSTA	Study_2_MSTA	Other	hypo
14133	25799	14133	WT	Drought	CHH	G1_G5_recurrent	persistent	gene:AT4G13992;AT4G13992_p,gene:AT4G13992	Promoter + Gene body	TRUE	TRUE	FALSE	25799	LDN	Study_3_LDN	Drought related	hyper
14133	38499	14133	WT	Drought	CHH	G1_G5_recurrent	persistent	gene:AT4G13992;AT4G13992_p,gene:AT4G13992	Promoter + Gene body	TRUE	TRUE	FALSE	38499	LDN	Study_3_LDN	Drought related	hypo
14133	217688	14133	WT	Drought	CHH	G1_G5_recurrent	persistent	gene:AT4G13992;AT4G13992_p,gene:AT4G13992	Promoter + Gene body	TRUE	TRUE	FALSE	217688	G11	Study_13_CJ/G11	Other	hypo
14135	38502	14135	WT	Drought	CHH	G5_emergent	G5_emergent	AT4TE35790,AT4TE35795	TE	FALSE	FALSE	TRUE	38502	LDN	Study_3_LDN	Drought related	hypo
14135	61645	14135	WT	Drought	CHH	G5_emergent	G5_emergent	AT4TE35790,AT4TE35795	TE	FALSE	FALSE	TRUE	61645	LYV Root	Study_4_LYV_Root	Other	hypo
14135	137900	14135	WT	Drought	CHH	G5_emergent	G5_emergent	AT4TE35790,AT4TE35795	TE	FALSE	FALSE	TRUE	137900	RHD	Study_6_RHD	Drought related	hyper
14135	155373	14135	WT	Drought	CHH	G5_emergent	G5_emergent	AT4TE35790,AT4TE35795	TE	FALSE	FALSE	TRUE	155373	JRW	Study_8_JRW	Other	hypo
14135	187202	14135	WT	Drought	CHH	G5_emergent	G5_emergent	AT4TE35790,AT4TE35795	TE	FALSE	FALSE	TRUE	187202	SG	Study_10_SG	Ozone related	hyper
14136	25801	14136	WT	Drought	CHH	acute_G1_only	other	AT4G14104_p,AT4G14105_p,AT4TE35905;AT4G14104_p,AT4G14105_p,AT4TE35905,AT4TE35910	Promoter + TE	TRUE	FALSE	TRUE	25801	LDN	Study_3_LDN	Drought related	hyper
14136	61647	14136	WT	Drought	CHH	acute_G1_only	other	AT4G14104_p,AT4G14105_p,AT4TE35905;AT4G14104_p,AT4G14105_p,AT4TE35905,AT4TE35910	Promoter + TE	TRUE	FALSE	TRUE	61647	LYV Root	Study_4_LYV_Root	Other	hypo
14136	82466	14136	WT	Drought	CHH	acute_G1_only	other	AT4G14104_p,AT4G14105_p,AT4TE35905;AT4G14104_p,AT4G14105_p,AT4TE35905,AT4TE35910	Promoter + TE	TRUE	FALSE	TRUE	82466	LYV Shoot	Study_4_LYV_Shoot	Other	hypo
14136	137901	14136	WT	Drought	CHH	acute_G1_only	other	AT4G14104_p,AT4G14105_p,AT4TE35905;AT4G14104_p,AT4G14105_p,AT4TE35905,AT4TE35910	Promoter + TE	TRUE	FALSE	TRUE	137901	RHD	Study_6_RHD	Drought related	hyper
14136	158942	14136	WT	Drought	CHH	acute_G1_only	other	AT4G14104_p,AT4G14105_p,AT4TE35905;AT4G14104_p,AT4G14105_p,AT4TE35905,AT4TE35910	Promoter + TE	TRUE	FALSE	TRUE	158942	NSY	Study_9_NSY	Other	hypo
14136	158943	14136	WT	Drought	CHH	acute_G1_only	other	AT4G14104_p,AT4G14105_p,AT4TE35905;AT4G14104_p,AT4G14105_p,AT4TE35905,AT4TE35910	Promoter + TE	TRUE	FALSE	TRUE	158943	NSY	Study_9_NSY	Other	hypo
14136	187203	14136	WT	Drought	CHH	acute_G1_only	other	AT4G14104_p,AT4G14105_p,AT4TE35905;AT4G14104_p,AT4G14105_p,AT4TE35905,AT4TE35910	Promoter + TE	TRUE	FALSE	TRUE	187203	SG	Study_10_SG	Ozone related	hyper
14136	216282	14136	WT	Drought	CHH	acute_G1_only	other	AT4G14104_p,AT4G14105_p,AT4TE35905;AT4G14104_p,AT4G14105_p,AT4TE35905,AT4TE35910	Promoter + TE	TRUE	FALSE	TRUE	216282	DRG	Study_12_DRG	Drought related	hypo
14137	61648	14137	WT	Drought	CHH	G5_emergent	G5_emergent		Intergenic	FALSE	FALSE	FALSE	61648	LYV Root	Study_4_LYV_Root	Other	hypo
14137	74500	14137	WT	Drought	CHH	G5_emergent	G5_emergent		Intergenic	FALSE	FALSE	FALSE	74500	LYV Shoot	Study_4_LYV_Shoot	Other	hyper
14137	82467	14137	WT	Drought	CHH	G5_emergent	G5_emergent		Intergenic	FALSE	FALSE	FALSE	82467	LYV Shoot	Study_4_LYV_Shoot	Other	hypo
14137	82468	14137	WT	Drought	CHH	G5_emergent	G5_emergent		Intergenic	FALSE	FALSE	FALSE	82468	LYV Shoot	Study_4_LYV_Shoot	Other	hypo
14137	158944	14137	WT	Drought	CHH	G5_emergent	G5_emergent		Intergenic	FALSE	FALSE	FALSE	158944	NSY	Study_9_NSY	Other	hypo
14138	61649	14138	WT	Drought	CHH	G3_only	other	AT4G14130_p,gene:AT4G14130	Promoter + Gene body	TRUE	TRUE	FALSE	61649	LYV Root	Study_4_LYV_Root	Other	hypo
14138	155375	14138	WT	Drought	CHH	G3_only	other	AT4G14130_p,gene:AT4G14130	Promoter + Gene body	TRUE	TRUE	FALSE	155375	JRW	Study_8_JRW	Other	hypo
14139	25804	14139	WT	Drought	CHH	G5_emergent	G5_emergent	AT4G14140_p,AT4TE35990	Promoter + TE	TRUE	FALSE	TRUE	25804	LDN	Study_3_LDN	Drought related	hyper
14139	61650	14139	WT	Drought	CHH	G5_emergent	G5_emergent	AT4G14140_p,AT4TE35990	Promoter + TE	TRUE	FALSE	TRUE	61650	LYV Root	Study_4_LYV_Root	Other	hypo
14139	187206	14139	WT	Drought	CHH	G5_emergent	G5_emergent	AT4G14140_p,AT4TE35990	Promoter + TE	TRUE	FALSE	TRUE	187206	SG	Study_10_SG	Ozone related	hyper
14140	61655	14140	WT	Drought	CHH	acute_G1_only	other	AT4G14280_p	Promoter	TRUE	FALSE	FALSE	61655	LYV Root	Study_4_LYV_Root	Other	hypo
14140	74507	14140	WT	Drought	CHH	acute_G1_only	other	AT4G14280_p	Promoter	TRUE	FALSE	FALSE	74507	LYV Shoot	Study_4_LYV_Shoot	Other	hyper
14140	98013	14140	WT	Drought	CHH	acute_G1_only	other	AT4G14280_p	Promoter	TRUE	FALSE	FALSE	98013	Heat stress	Study_5_UK/Heat_stress	Heat related	hyper
14140	124101	14140	WT	Drought	CHH	acute_G1_only	other	AT4G14280_p	Promoter	TRUE	FALSE	FALSE	124101	Recovery	Study_5_UK/Recovery	Heat related	hyper
14140	137906	14140	WT	Drought	CHH	acute_G1_only	other	AT4G14280_p	Promoter	TRUE	FALSE	FALSE	137906	RHD	Study_6_RHD	Drought related	hyper
14141	53903	14141	WT	Drought	CHH	acute_G1_only	other	AT4G14340_p,AT4TE36530	Promoter + TE	TRUE	FALSE	TRUE	53903	LYV Root	Study_4_LYV_Root	Other	hyper
14141	197842	14141	WT	Drought	CHH	acute_G1_only	other	AT4G14340_p,AT4TE36530	Promoter + TE	TRUE	FALSE	TRUE	197842	SG	Study_10_SG	Ozone related	hypo
14142	8265	14142	WT	Drought	CHH	G5_emergent	G5_emergent	AT4G14350_p	Promoter	TRUE	FALSE	FALSE	8265	MSTA	Study_2_MSTA	Other	hyper
14142	82474	14142	WT	Drought	CHH	G5_emergent	G5_emergent	AT4G14350_p	Promoter	TRUE	FALSE	FALSE	82474	LYV Shoot	Study_4_LYV_Shoot	Other	hypo
14142	137907	14142	WT	Drought	CHH	G5_emergent	G5_emergent	AT4G14350_p	Promoter	TRUE	FALSE	FALSE	137907	RHD	Study_6_RHD	Drought related	hyper
14142	152940	14142	WT	Drought	CHH	G5_emergent	G5_emergent	AT4G14350_p	Promoter	TRUE	FALSE	FALSE	152940	JRW	Study_8_JRW	Other	hyper
14142	197843	14142	WT	Drought	CHH	G5_emergent	G5_emergent	AT4G14350_p	Promoter	TRUE	FALSE	FALSE	197843	SG	Study_10_SG	Ozone related	hypo
14143	152941	14143	WT	Drought	CHH	G5_emergent	G5_emergent		Intergenic	FALSE	FALSE	FALSE	152941	JRW	Study_8_JRW	Other	hyper
14144	74509	14144	WT	Drought	CHH	acute_G1_only	other		Intergenic	FALSE	FALSE	FALSE	74509	LYV Shoot	Study_4_LYV_Shoot	Other	hyper
14144	98015	14144	WT	Drought	CHH	acute_G1_only	other		Intergenic	FALSE	FALSE	FALSE	98015	Heat stress	Study_5_UK/Heat_stress	Heat related	hyper
14144	137908	14144	WT	Drought	CHH	acute_G1_only	other		Intergenic	FALSE	FALSE	FALSE	137908	RHD	Study_6_RHD	Drought related	hyper
14144	145153	14144	WT	Drought	CHH	acute_G1_only	other		Intergenic	FALSE	FALSE	FALSE	145153	G1	Study_7_AW/G1	Other	hyper
14144	152942	14144	WT	Drought	CHH	acute_G1_only	other		Intergenic	FALSE	FALSE	FALSE	152942	JRW	Study_8_JRW	Other	hyper
14144	197844	14144	WT	Drought	CHH	acute_G1_only	other		Intergenic	FALSE	FALSE	FALSE	197844	SG	Study_10_SG	Ozone related	hypo
14144	212292	14144	WT	Drought	CHH	acute_G1_only	other		Intergenic	FALSE	FALSE	FALSE	212292	CLL	Study_11_SKKR/CLL	CO2 related	hypo
14145	82475	14145	WT	Drought	CHH	acute_G1_only	other	AT4G14358_p	Promoter	TRUE	FALSE	FALSE	82475	LYV Shoot	Study_4_LYV_Shoot	Other	hypo
14145	107467	14145	WT	Drought	CHH	acute_G1_only	other	AT4G14358_p	Promoter	TRUE	FALSE	FALSE	107467	Heat stress	Study_5_UK/Heat_stress	Heat related	hypo
14145	205647	14145	WT	Drought	CHH	acute_G1_only	other	AT4G14358_p	Promoter	TRUE	FALSE	FALSE	205647	CHL	Study_11_SKKR/CHL	CO2 related	hypo
14146	10422	14146	WT	Drought	CHH	G5_emergent	G5_emergent	AT4G14358_p	Promoter	TRUE	FALSE	FALSE	10422	MSTA	Study_2_MSTA	Other	hypo
14146	82475	14146	WT	Drought	CHH	G5_emergent	G5_emergent	AT4G14358_p	Promoter	TRUE	FALSE	FALSE	82475	LYV Shoot	Study_4_LYV_Shoot	Other	hypo
14146	137909	14146	WT	Drought	CHH	G5_emergent	G5_emergent	AT4G14358_p	Promoter	TRUE	FALSE	FALSE	137909	RHD	Study_6_RHD	Drought related	hyper
14146	158950	14146	WT	Drought	CHH	G5_emergent	G5_emergent	AT4G14358_p	Promoter	TRUE	FALSE	FALSE	158950	NSY	Study_9_NSY	Other	hypo
14147	187214	14147	WT	Drought	CHH	G5_emergent	G5_emergent	gene:AT4G14368	Gene body	FALSE	TRUE	FALSE	187214	SG	Study_10_SG	Ozone related	hyper
14148	187215	14148	WT	Drought	CHH	acute_G1_only	other	AT4TE36740	TE	FALSE	FALSE	TRUE	187215	SG	Study_10_SG	Ozone related	hyper
14149	3042	14149	WT	Drought	CHH	G5_emergent	G5_emergent		Intergenic	FALSE	FALSE	FALSE	3042	P0	Study_1_PL/P0	Other	hyper
14149	74516	14149	WT	Drought	CHH	G5_emergent	G5_emergent		Intergenic	FALSE	FALSE	FALSE	74516	LYV Shoot	Study_4_LYV_Shoot	Other	hyper
14149	139959	14149	WT	Drought	CHH	G5_emergent	G5_emergent		Intergenic	FALSE	FALSE	FALSE	139959	RHD	Study_6_RHD	Drought related	hypo
14149	145154	14149	WT	Drought	CHH	G5_emergent	G5_emergent		Intergenic	FALSE	FALSE	FALSE	145154	G1	Study_7_AW/G1	Other	hyper
14149	208981	14149	WT	Drought	CHH	G5_emergent	G5_emergent		Intergenic	FALSE	FALSE	FALSE	208981	CLL	Study_11_SKKR/CLL	CO2 related	hyper
14150	61665	14150	WT	Drought	CHH	G5_emergent	G5_emergent	AT4G14990_p,AT4G15000_p	Promoter	TRUE	FALSE	FALSE	61665	LYV Root	Study_4_LYV_Root	Other	hypo
14150	197854	14150	WT	Drought	CHH	G5_emergent	G5_emergent	AT4G14990_p,AT4G15000_p	Promoter	TRUE	FALSE	FALSE	197854	SG	Study_10_SG	Ozone related	hypo
14151	53916	14151	WT	Drought	CHH	G5_emergent	G5_emergent	AT4G15040_p,AT4TE38225,AT4TE38230,AT4TE38235;AT4G15040_p,AT4TE38230,AT4TE38235	Promoter + TE	TRUE	FALSE	TRUE	53916	LYV Root	Study_4_LYV_Root	Other	hyper
14151	74520	14151	WT	Drought	CHH	G5_emergent	G5_emergent	AT4G15040_p,AT4TE38225,AT4TE38230,AT4TE38235;AT4G15040_p,AT4TE38230,AT4TE38235	Promoter + TE	TRUE	FALSE	TRUE	74520	LYV Shoot	Study_4_LYV_Shoot	Other	hyper
14151	187234	14151	WT	Drought	CHH	G5_emergent	G5_emergent	AT4G15040_p,AT4TE38225,AT4TE38230,AT4TE38235;AT4G15040_p,AT4TE38230,AT4TE38235	Promoter + TE	TRUE	FALSE	TRUE	187234	SG	Study_10_SG	Ozone related	hyper
14151	202982	14151	WT	Drought	CHH	G5_emergent	G5_emergent	AT4G15040_p,AT4TE38225,AT4TE38230,AT4TE38235;AT4G15040_p,AT4TE38230,AT4TE38235	Promoter + TE	TRUE	FALSE	TRUE	202982	CHL	Study_11_SKKR/CHL	CO2 related	hyper
14151	208983	14151	WT	Drought	CHH	G5_emergent	G5_emergent	AT4G15040_p,AT4TE38225,AT4TE38230,AT4TE38235;AT4G15040_p,AT4TE38230,AT4TE38235	Promoter + TE	TRUE	FALSE	TRUE	208983	CLL	Study_11_SKKR/CLL	CO2 related	hyper
14152	25828	14152	WT	Drought	CHH	switcher	switcher	gene:AT4G15050	Gene body	FALSE	TRUE	FALSE	25828	LDN	Study_3_LDN	Drought related	hyper
14152	82484	14152	WT	Drought	CHH	switcher	switcher	gene:AT4G15050	Gene body	FALSE	TRUE	FALSE	82484	LYV Shoot	Study_4_LYV_Shoot	Other	hypo
14152	187236	14152	WT	Drought	CHH	switcher	switcher	gene:AT4G15050	Gene body	FALSE	TRUE	FALSE	187236	SG	Study_10_SG	Ozone related	hyper
14153	38536	14153	WT	Drought	CHH	acute_G1_only	other	gene:AT4G15050,AT4G15050_p;AT4G15050_p	Promoter + Gene body	TRUE	TRUE	FALSE	38536	LDN	Study_3_LDN	Drought related	hypo
14154	25831	14154	WT	Drought	CHH	acute_G1_only	other	gene:AT4G15053	Gene body	FALSE	TRUE	FALSE	25831	LDN	Study_3_LDN	Drought related	hyper
14154	53920	14154	WT	Drought	CHH	acute_G1_only	other	gene:AT4G15053	Gene body	FALSE	TRUE	FALSE	53920	LYV Root	Study_4_LYV_Root	Other	hyper
14154	107475	14154	WT	Drought	CHH	acute_G1_only	other	gene:AT4G15053	Gene body	FALSE	TRUE	FALSE	107475	Heat stress	Study_5_UK/Heat_stress	Heat related	hypo
14154	131902	14154	WT	Drought	CHH	acute_G1_only	other	gene:AT4G15053	Gene body	FALSE	TRUE	FALSE	131902	Recovery	Study_5_UK/Recovery	Heat related	hypo
14154	197856	14154	WT	Drought	CHH	acute_G1_only	other	gene:AT4G15053	Gene body	FALSE	TRUE	FALSE	197856	SG	Study_10_SG	Ozone related	hypo
14154	205649	14154	WT	Drought	CHH	acute_G1_only	other	gene:AT4G15053	Gene body	FALSE	TRUE	FALSE	205649	CHL	Study_11_SKKR/CHL	CO2 related	hypo
14154	212295	14154	WT	Drought	CHH	acute_G1_only	other	gene:AT4G15053	Gene body	FALSE	TRUE	FALSE	212295	CLL	Study_11_SKKR/CLL	CO2 related	hypo
14154	212296	14154	WT	Drought	CHH	acute_G1_only	other	gene:AT4G15053	Gene body	FALSE	TRUE	FALSE	212296	CLL	Study_11_SKKR/CLL	CO2 related	hypo
14155	25832	14155	WT	Drought	CHH	switcher	switcher	gene:AT4G15053	Gene body	FALSE	TRUE	FALSE	25832	LDN	Study_3_LDN	Drought related	hyper
14155	137912	14155	WT	Drought	CHH	switcher	switcher	gene:AT4G15053	Gene body	FALSE	TRUE	FALSE	137912	RHD	Study_6_RHD	Drought related	hyper
14155	155378	14155	WT	Drought	CHH	switcher	switcher	gene:AT4G15053	Gene body	FALSE	TRUE	FALSE	155378	JRW	Study_8_JRW	Other	hypo
14155	197857	14155	WT	Drought	CHH	switcher	switcher	gene:AT4G15053	Gene body	FALSE	TRUE	FALSE	197857	SG	Study_10_SG	Ozone related	hypo
14155	205650	14155	WT	Drought	CHH	switcher	switcher	gene:AT4G15053	Gene body	FALSE	TRUE	FALSE	205650	CHL	Study_11_SKKR/CHL	CO2 related	hypo
14155	212297	14155	WT	Drought	CHH	switcher	switcher	gene:AT4G15053	Gene body	FALSE	TRUE	FALSE	212297	CLL	Study_11_SKKR/CLL	CO2 related	hypo
14156	38542	14156	WT	Drought	CHH	acute_G1_only	other	gene:AT4G15096,AT4G15096_p,AT4TE38400	Promoter + Gene body + TE	TRUE	TRUE	TRUE	38542	LDN	Study_3_LDN	Drought related	hypo
14156	74526	14156	WT	Drought	CHH	acute_G1_only	other	gene:AT4G15096,AT4G15096_p,AT4TE38400	Promoter + Gene body + TE	TRUE	TRUE	TRUE	74526	LYV Shoot	Study_4_LYV_Shoot	Other	hyper
14156	197859	14156	WT	Drought	CHH	acute_G1_only	other	gene:AT4G15096,AT4G15096_p,AT4TE38400	Promoter + Gene body + TE	TRUE	TRUE	TRUE	197859	SG	Study_10_SG	Ozone related	hypo
14157	25838	14157	WT	Drought	CHH	G3_only	other	gene:AT4G15096	Gene body	FALSE	TRUE	FALSE	25838	LDN	Study_3_LDN	Drought related	hyper
14157	152950	14157	WT	Drought	CHH	G3_only	other	gene:AT4G15096	Gene body	FALSE	TRUE	FALSE	152950	JRW	Study_8_JRW	Other	hyper
14158	25840	14158	WT	Drought	CHH	G5_emergent	G5_emergent	AT4G15100_p,AT4TE38420	Promoter + TE	TRUE	FALSE	TRUE	25840	LDN	Study_3_LDN	Drought related	hyper
14158	53923	14158	WT	Drought	CHH	G5_emergent	G5_emergent	AT4G15100_p,AT4TE38420	Promoter + TE	TRUE	FALSE	TRUE	53923	LYV Root	Study_4_LYV_Root	Other	hyper
14158	74528	14158	WT	Drought	CHH	G5_emergent	G5_emergent	AT4G15100_p,AT4TE38420	Promoter + TE	TRUE	FALSE	TRUE	74528	LYV Shoot	Study_4_LYV_Shoot	Other	hyper
14158	82488	14158	WT	Drought	CHH	G5_emergent	G5_emergent	AT4G15100_p,AT4TE38420	Promoter + TE	TRUE	FALSE	TRUE	82488	LYV Shoot	Study_4_LYV_Shoot	Other	hypo
14158	197863	14158	WT	Drought	CHH	G5_emergent	G5_emergent	AT4G15100_p,AT4TE38420	Promoter + TE	TRUE	FALSE	TRUE	197863	SG	Study_10_SG	Ozone related	hypo
14158	202984	14158	WT	Drought	CHH	G5_emergent	G5_emergent	AT4G15100_p,AT4TE38420	Promoter + TE	TRUE	FALSE	TRUE	202984	CHL	Study_11_SKKR/CHL	CO2 related	hyper
14158	216286	14158	WT	Drought	CHH	G5_emergent	G5_emergent	AT4G15100_p,AT4TE38420	Promoter + TE	TRUE	FALSE	TRUE	216286	DRG	Study_12_DRG	Drought related	hypo
14159	61673	14159	WT	Drought	CHH	acute_G1_only	other	AT4G15280_p,AT4G15270_p	Promoter	TRUE	FALSE	FALSE	61673	LYV Root	Study_4_LYV_Root	Other	hypo
14159	197870	14159	WT	Drought	CHH	acute_G1_only	other	AT4G15280_p,AT4G15270_p	Promoter	TRUE	FALSE	FALSE	197870	SG	Study_10_SG	Ozone related	hypo
14161	53927	14161	WT	Drought	CHH	G5_emergent	G5_emergent	AT4TE38950,AT4TE38955,gene:AT4G15290	Gene body + TE	FALSE	TRUE	TRUE	53927	LYV Root	Study_4_LYV_Root	Other	hyper
14161	212300	14161	WT	Drought	CHH	G5_emergent	G5_emergent	AT4TE38950,AT4TE38955,gene:AT4G15290	Gene body + TE	FALSE	TRUE	TRUE	212300	CLL	Study_11_SKKR/CLL	CO2 related	hypo
14162	3054	14162	WT	Drought	CHH	acute_G1_only	other	gene:AT4G15320	Gene body	FALSE	TRUE	FALSE	3054	P0	Study_1_PL/P0	Other	hyper
14162	25845	14162	WT	Drought	CHH	acute_G1_only	other	gene:AT4G15320	Gene body	FALSE	TRUE	FALSE	25845	LDN	Study_3_LDN	Drought related	hyper
14162	82497	14162	WT	Drought	CHH	acute_G1_only	other	gene:AT4G15320	Gene body	FALSE	TRUE	FALSE	82497	LYV Shoot	Study_4_LYV_Shoot	Other	hypo
14163	10428	14163	WT	Drought	CHH	acute_G1_only	other	AT4TE39070,AT4TE39075	TE	FALSE	FALSE	TRUE	10428	MSTA	Study_2_MSTA	Other	hypo
14163	38548	14163	WT	Drought	CHH	acute_G1_only	other	AT4TE39070,AT4TE39075	TE	FALSE	FALSE	TRUE	38548	LDN	Study_3_LDN	Drought related	hypo
14163	53935	14163	WT	Drought	CHH	acute_G1_only	other	AT4TE39070,AT4TE39075	TE	FALSE	FALSE	TRUE	53935	LYV Root	Study_4_LYV_Root	Other	hyper
14163	74532	14163	WT	Drought	CHH	acute_G1_only	other	AT4TE39070,AT4TE39075	TE	FALSE	FALSE	TRUE	74532	LYV Shoot	Study_4_LYV_Shoot	Other	hyper
14163	98037	14163	WT	Drought	CHH	acute_G1_only	other	AT4TE39070,AT4TE39075	TE	FALSE	FALSE	TRUE	98037	Heat stress	Study_5_UK/Heat_stress	Heat related	hyper
14163	124120	14163	WT	Drought	CHH	acute_G1_only	other	AT4TE39070,AT4TE39075	TE	FALSE	FALSE	TRUE	124120	Recovery	Study_5_UK/Recovery	Heat related	hyper
14163	187249	14163	WT	Drought	CHH	acute_G1_only	other	AT4TE39070,AT4TE39075	TE	FALSE	FALSE	TRUE	187249	SG	Study_10_SG	Ozone related	hyper
14164	38549	14164	WT	Drought	CHH	G1_G5_recurrent	persistent	AT4TE39080	TE	FALSE	FALSE	TRUE	38549	LDN	Study_3_LDN	Drought related	hypo
14164	53936	14164	WT	Drought	CHH	G1_G5_recurrent	persistent	AT4TE39080	TE	FALSE	FALSE	TRUE	53936	LYV Root	Study_4_LYV_Root	Other	hyper
14164	74534	14164	WT	Drought	CHH	G1_G5_recurrent	persistent	AT4TE39080	TE	FALSE	FALSE	TRUE	74534	LYV Shoot	Study_4_LYV_Shoot	Other	hyper
14164	98039	14164	WT	Drought	CHH	G1_G5_recurrent	persistent	AT4TE39080	TE	FALSE	FALSE	TRUE	98039	Heat stress	Study_5_UK/Heat_stress	Heat related	hyper
14164	124122	14164	WT	Drought	CHH	G1_G5_recurrent	persistent	AT4TE39080	TE	FALSE	FALSE	TRUE	124122	Recovery	Study_5_UK/Recovery	Heat related	hyper
14164	187249	14164	WT	Drought	CHH	G1_G5_recurrent	persistent	AT4TE39080	TE	FALSE	FALSE	TRUE	187249	SG	Study_10_SG	Ozone related	hyper
14165	187251	14165	WT	Drought	CHH	G5_emergent	G5_emergent	AT4TE39150	TE	FALSE	FALSE	TRUE	187251	SG	Study_10_SG	Ozone related	hyper
14166	25848	14166	WT	Drought	CHH	acute_G1_only	other	AT4G15360_p,AT4TE39150	Promoter + TE	TRUE	FALSE	TRUE	25848	LDN	Study_3_LDN	Drought related	hyper
14166	53938	14166	WT	Drought	CHH	acute_G1_only	other	AT4G15360_p,AT4TE39150	Promoter + TE	TRUE	FALSE	TRUE	53938	LYV Root	Study_4_LYV_Root	Other	hyper
14166	82500	14166	WT	Drought	CHH	acute_G1_only	other	AT4G15360_p,AT4TE39150	Promoter + TE	TRUE	FALSE	TRUE	82500	LYV Shoot	Study_4_LYV_Shoot	Other	hypo
14166	187251	14166	WT	Drought	CHH	acute_G1_only	other	AT4G15360_p,AT4TE39150	Promoter + TE	TRUE	FALSE	TRUE	187251	SG	Study_10_SG	Ozone related	hyper
14168	25851	14168	WT	Drought	CHH	persistent_all3	persistent	AT4TE39220	TE	FALSE	FALSE	TRUE	25851	LDN	Study_3_LDN	Drought related	hyper
14168	53942	14168	WT	Drought	CHH	persistent_all3	persistent	AT4TE39220	TE	FALSE	FALSE	TRUE	53942	LYV Root	Study_4_LYV_Root	Other	hyper
14168	124123	14168	WT	Drought	CHH	persistent_all3	persistent	AT4TE39220	TE	FALSE	FALSE	TRUE	124123	Recovery	Study_5_UK/Recovery	Heat related	hyper
14168	145160	14168	WT	Drought	CHH	persistent_all3	persistent	AT4TE39220	TE	FALSE	FALSE	TRUE	145160	G1	Study_7_AW/G1	Other	hyper
14168	152951	14168	WT	Drought	CHH	persistent_all3	persistent	AT4TE39220	TE	FALSE	FALSE	TRUE	152951	JRW	Study_8_JRW	Other	hyper
14168	187254	14168	WT	Drought	CHH	persistent_all3	persistent	AT4TE39220	TE	FALSE	FALSE	TRUE	187254	SG	Study_10_SG	Ozone related	hyper
14168	205653	14168	WT	Drought	CHH	persistent_all3	persistent	AT4TE39220	TE	FALSE	FALSE	TRUE	205653	CHL	Study_11_SKKR/CHL	CO2 related	hypo
14168	212301	14168	WT	Drought	CHH	persistent_all3	persistent	AT4TE39220	TE	FALSE	FALSE	TRUE	212301	CLL	Study_11_SKKR/CLL	CO2 related	hypo
14169	53944	14169	WT	Drought	CHH	acute_G1_only	other		Intergenic	FALSE	FALSE	FALSE	53944	LYV Root	Study_4_LYV_Root	Other	hyper
14169	82501	14169	WT	Drought	CHH	acute_G1_only	other		Intergenic	FALSE	FALSE	FALSE	82501	LYV Shoot	Study_4_LYV_Shoot	Other	hypo
14169	197875	14169	WT	Drought	CHH	acute_G1_only	other		Intergenic	FALSE	FALSE	FALSE	197875	SG	Study_10_SG	Ozone related	hypo
14170	25854	14170	WT	Drought	CHH	acute_G1_only	other		Intergenic	FALSE	FALSE	FALSE	25854	LDN	Study_3_LDN	Drought related	hyper
14170	61680	14170	WT	Drought	CHH	acute_G1_only	other		Intergenic	FALSE	FALSE	FALSE	61680	LYV Root	Study_4_LYV_Root	Other	hypo
14170	197876	14170	WT	Drought	CHH	acute_G1_only	other		Intergenic	FALSE	FALSE	FALSE	197876	SG	Study_10_SG	Ozone related	hypo
14171	53947	14171	WT	Drought	CHH	acute_G1_only	other	AT4TE39305	TE	FALSE	FALSE	TRUE	53947	LYV Root	Study_4_LYV_Root	Other	hyper
14171	82504	14171	WT	Drought	CHH	acute_G1_only	other	AT4TE39305	TE	FALSE	FALSE	TRUE	82504	LYV Shoot	Study_4_LYV_Shoot	Other	hypo
14172	8272	14172	WT	Drought	CHH	acute_G1_only	other		Intergenic	FALSE	FALSE	FALSE	8272	MSTA	Study_2_MSTA	Other	hyper
14172	53949	14172	WT	Drought	CHH	acute_G1_only	other		Intergenic	FALSE	FALSE	FALSE	53949	LYV Root	Study_4_LYV_Root	Other	hyper
14172	74544	14172	WT	Drought	CHH	acute_G1_only	other		Intergenic	FALSE	FALSE	FALSE	74544	LYV Shoot	Study_4_LYV_Shoot	Other	hyper
14172	145162	14172	WT	Drought	CHH	acute_G1_only	other		Intergenic	FALSE	FALSE	FALSE	145162	G1	Study_7_AW/G1	Other	hyper
14172	197880	14172	WT	Drought	CHH	acute_G1_only	other		Intergenic	FALSE	FALSE	FALSE	197880	SG	Study_10_SG	Ozone related	hypo
14174	187263	14174	WT	Drought	CHH	acute_G1_only	other	AT4G15500_p,AT4G15510_p	Promoter	TRUE	FALSE	FALSE	187263	SG	Study_10_SG	Ozone related	hyper
14175	124127	14175	WT	Drought	CHH	G5_emergent	G5_emergent		Intergenic	FALSE	FALSE	FALSE	124127	Recovery	Study_5_UK/Recovery	Heat related	hyper
14175	155382	14175	WT	Drought	CHH	G5_emergent	G5_emergent		Intergenic	FALSE	FALSE	FALSE	155382	JRW	Study_8_JRW	Other	hypo
14176	197889	14176	WT	Drought	CHH	acute_G1_only	other	AT4G15630_p	Promoter	TRUE	FALSE	FALSE	197889	SG	Study_10_SG	Ozone related	hypo
14177	61685	14177	WT	Drought	CHH	switcher	switcher		Intergenic	FALSE	FALSE	FALSE	61685	LYV Root	Study_4_LYV_Root	Other	hypo
14177	82508	14177	WT	Drought	CHH	switcher	switcher		Intergenic	FALSE	FALSE	FALSE	82508	LYV Shoot	Study_4_LYV_Shoot	Other	hypo
14177	124130	14177	WT	Drought	CHH	switcher	switcher		Intergenic	FALSE	FALSE	FALSE	124130	Recovery	Study_5_UK/Recovery	Heat related	hyper
14177	137921	14177	WT	Drought	CHH	switcher	switcher		Intergenic	FALSE	FALSE	FALSE	137921	RHD	Study_6_RHD	Drought related	hyper
14177	147247	14177	WT	Drought	CHH	switcher	switcher		Intergenic	FALSE	FALSE	FALSE	147247	G1	Study_7_AW/G1	Other	hypo
14177	202986	14177	WT	Drought	CHH	switcher	switcher		Intergenic	FALSE	FALSE	FALSE	202986	CHL	Study_11_SKKR/CHL	CO2 related	hyper
14178	8275	14178	WT	Drought	CHH	switcher	switcher	AT4G15720_p	Promoter	TRUE	FALSE	FALSE	8275	MSTA	Study_2_MSTA	Other	hyper
14178	61686	14178	WT	Drought	CHH	switcher	switcher	AT4G15720_p	Promoter	TRUE	FALSE	FALSE	61686	LYV Root	Study_4_LYV_Root	Other	hypo
14178	74555	14178	WT	Drought	CHH	switcher	switcher	AT4G15720_p	Promoter	TRUE	FALSE	FALSE	74555	LYV Shoot	Study_4_LYV_Shoot	Other	hyper
14178	145166	14178	WT	Drought	CHH	switcher	switcher	AT4G15720_p	Promoter	TRUE	FALSE	FALSE	145166	G1	Study_7_AW/G1	Other	hyper
14179	74556	14179	WT	Drought	CHH	acute_G1_only	other	AT4G15720_p,AT4TE40060	Promoter + TE	TRUE	FALSE	TRUE	74556	LYV Shoot	Study_4_LYV_Shoot	Other	hyper
14180	8276	14180	WT	Drought	CHH	acute_G1_only	other		Intergenic	FALSE	FALSE	FALSE	8276	MSTA	Study_2_MSTA	Other	hyper
14180	38566	14180	WT	Drought	CHH	acute_G1_only	other		Intergenic	FALSE	FALSE	FALSE	38566	LDN	Study_3_LDN	Drought related	hypo
14180	61688	14180	WT	Drought	CHH	acute_G1_only	other		Intergenic	FALSE	FALSE	FALSE	61688	LYV Root	Study_4_LYV_Root	Other	hypo
14180	205658	14180	WT	Drought	CHH	acute_G1_only	other		Intergenic	FALSE	FALSE	FALSE	205658	CHL	Study_11_SKKR/CHL	CO2 related	hypo
14180	212306	14180	WT	Drought	CHH	acute_G1_only	other		Intergenic	FALSE	FALSE	FALSE	212306	CLL	Study_11_SKKR/CLL	CO2 related	hypo
14181	38567	14181	WT	Drought	CHH	acute_G1_only	other	AT4G15930_p,AT4TE40525	Promoter + TE	TRUE	FALSE	TRUE	38567	LDN	Study_3_LDN	Drought related	hypo
14181	187275	14181	WT	Drought	CHH	acute_G1_only	other	AT4G15930_p,AT4TE40525	Promoter + TE	TRUE	FALSE	TRUE	187275	SG	Study_10_SG	Ozone related	hyper
14182	61694	14182	WT	Drought	CHH	G5_emergent	G5_emergent		Intergenic	FALSE	FALSE	FALSE	61694	LYV Root	Study_4_LYV_Root	Other	hypo
14183	61695	14183	WT	Drought	CHH	acute_G1_only	other	gene:AT4G16008,AT4TE40685	Gene body + TE	FALSE	TRUE	TRUE	61695	LYV Root	Study_4_LYV_Root	Other	hypo
14183	131910	14183	WT	Drought	CHH	acute_G1_only	other	gene:AT4G16008,AT4TE40685	Gene body + TE	FALSE	TRUE	TRUE	131910	Recovery	Study_5_UK/Recovery	Heat related	hypo
14183	197898	14183	WT	Drought	CHH	acute_G1_only	other	gene:AT4G16008,AT4TE40685	Gene body + TE	FALSE	TRUE	TRUE	197898	SG	Study_10_SG	Ozone related	hypo
14184	25877	14184	WT	Drought	CHH	G5_emergent	G5_emergent	gene:AT4G16015	Gene body	FALSE	TRUE	FALSE	25877	LDN	Study_3_LDN	Drought related	hyper
14185	74561	14185	WT	Drought	CHH	acute_G1_only	other		Intergenic	FALSE	FALSE	FALSE	74561	LYV Shoot	Study_4_LYV_Shoot	Other	hyper
14185	216292	14185	WT	Drought	CHH	acute_G1_only	other		Intergenic	FALSE	FALSE	FALSE	216292	DRG	Study_12_DRG	Drought related	hypo
14186	61697	14186	WT	Drought	CHH	G3_only	other	AT4G16146_p	Promoter	TRUE	FALSE	FALSE	61697	LYV Root	Study_4_LYV_Root	Other	hypo
14186	187280	14186	WT	Drought	CHH	G3_only	other	AT4G16146_p	Promoter	TRUE	FALSE	FALSE	187280	SG	Study_10_SG	Ozone related	hyper
14187	74575	14187	WT	Drought	CHH	G3_only	other	AT4G16430_p,AT4G16420_p	Promoter	TRUE	FALSE	FALSE	74575	LYV Shoot	Study_4_LYV_Shoot	Other	hyper
14187	197902	14187	WT	Drought	CHH	G3_only	other	AT4G16430_p,AT4G16420_p	Promoter	TRUE	FALSE	FALSE	197902	SG	Study_10_SG	Ozone related	hypo
14188	8280	14188	WT	Drought	CHH	stress_maintained_then_reset	reset	AT4G16520_p,AT4G16530_p	Promoter	TRUE	FALSE	FALSE	8280	MSTA	Study_2_MSTA	Other	hyper
14188	25894	14188	WT	Drought	CHH	stress_maintained_then_reset	reset	AT4G16520_p,AT4G16530_p	Promoter	TRUE	FALSE	FALSE	25894	LDN	Study_3_LDN	Drought related	hyper
14188	38583	14188	WT	Drought	CHH	stress_maintained_then_reset	reset	AT4G16520_p,AT4G16530_p	Promoter	TRUE	FALSE	FALSE	38583	LDN	Study_3_LDN	Drought related	hypo
14188	61703	14188	WT	Drought	CHH	stress_maintained_then_reset	reset	AT4G16520_p,AT4G16530_p	Promoter	TRUE	FALSE	FALSE	61703	LYV Root	Study_4_LYV_Root	Other	hypo
14188	107493	14188	WT	Drought	CHH	stress_maintained_then_reset	reset	AT4G16520_p,AT4G16530_p	Promoter	TRUE	FALSE	FALSE	107493	Heat stress	Study_5_UK/Heat_stress	Heat related	hypo
14188	107494	14188	WT	Drought	CHH	stress_maintained_then_reset	reset	AT4G16520_p,AT4G16530_p	Promoter	TRUE	FALSE	FALSE	107494	Heat stress	Study_5_UK/Heat_stress	Heat related	hypo
14188	197904	14188	WT	Drought	CHH	stress_maintained_then_reset	reset	AT4G16520_p,AT4G16530_p	Promoter	TRUE	FALSE	FALSE	197904	SG	Study_10_SG	Ozone related	hypo
14189	8281	14189	WT	Drought	CHH	acute_G1_only	other	AT4TE42010	TE	FALSE	FALSE	TRUE	8281	MSTA	Study_2_MSTA	Other	hyper
14189	147249	14189	WT	Drought	CHH	acute_G1_only	other	AT4TE42010	TE	FALSE	FALSE	TRUE	147249	G1	Study_7_AW/G1	Other	hypo
14189	197905	14189	WT	Drought	CHH	acute_G1_only	other	AT4TE42010	TE	FALSE	FALSE	TRUE	197905	SG	Study_10_SG	Ozone related	hypo
14191	107496	14191	WT	Drought	CHH	switcher	switcher	AT4G16765_p	Promoter	TRUE	FALSE	FALSE	107496	Heat stress	Study_5_UK/Heat_stress	Heat related	hypo
14191	187299	14191	WT	Drought	CHH	switcher	switcher	AT4G16765_p	Promoter	TRUE	FALSE	FALSE	187299	SG	Study_10_SG	Ozone related	hyper
14192	10434	14192	WT	Drought	CHH	switcher	switcher	AT4TE42860	TE	FALSE	FALSE	TRUE	10434	MSTA	Study_2_MSTA	Other	hypo
14192	38593	14192	WT	Drought	CHH	switcher	switcher	AT4TE42860	TE	FALSE	FALSE	TRUE	38593	LDN	Study_3_LDN	Drought related	hypo
14192	74582	14192	WT	Drought	CHH	switcher	switcher	AT4TE42860	TE	FALSE	FALSE	TRUE	74582	LYV Shoot	Study_4_LYV_Shoot	Other	hyper
14192	187302	14192	WT	Drought	CHH	switcher	switcher	AT4TE42860	TE	FALSE	FALSE	TRUE	187302	SG	Study_10_SG	Ozone related	hyper
14192	197914	14192	WT	Drought	CHH	switcher	switcher	AT4TE42860	TE	FALSE	FALSE	TRUE	197914	SG	Study_10_SG	Ozone related	hypo
14192	208988	14192	WT	Drought	CHH	switcher	switcher	AT4TE42860	TE	FALSE	FALSE	TRUE	208988	CLL	Study_11_SKKR/CLL	CO2 related	hyper
14192	216293	14192	WT	Drought	CHH	switcher	switcher	AT4TE42860	TE	FALSE	FALSE	TRUE	216293	DRG	Study_12_DRG	Drought related	hypo
14193	25900	14193	WT	Drought	CHH	G3_only	other	AT4TE42860	TE	FALSE	FALSE	TRUE	25900	LDN	Study_3_LDN	Drought related	hyper
14193	38594	14193	WT	Drought	CHH	G3_only	other	AT4TE42860	TE	FALSE	FALSE	TRUE	38594	LDN	Study_3_LDN	Drought related	hypo
14193	74583	14193	WT	Drought	CHH	G3_only	other	AT4TE42860	TE	FALSE	FALSE	TRUE	74583	LYV Shoot	Study_4_LYV_Shoot	Other	hyper
14193	98071	14193	WT	Drought	CHH	G3_only	other	AT4TE42860	TE	FALSE	FALSE	TRUE	98071	Heat stress	Study_5_UK/Heat_stress	Heat related	hyper
14193	98072	14193	WT	Drought	CHH	G3_only	other	AT4TE42860	TE	FALSE	FALSE	TRUE	98072	Heat stress	Study_5_UK/Heat_stress	Heat related	hyper
14193	187303	14193	WT	Drought	CHH	G3_only	other	AT4TE42860	TE	FALSE	FALSE	TRUE	187303	SG	Study_10_SG	Ozone related	hyper
14194	82528	14194	WT	Drought	CHH	acute_G1_only	other	AT4TE42860	TE	FALSE	FALSE	TRUE	82528	LYV Shoot	Study_4_LYV_Shoot	Other	hypo
14194	217692	14194	WT	Drought	CHH	acute_G1_only	other	AT4TE42860	TE	FALSE	FALSE	TRUE	217692	G11	Study_13_CJ/G11	Other	hypo
14195	107499	14195	WT	Drought	CHH	acute_G1_only	other	AT4TE42860	TE	FALSE	FALSE	TRUE	107499	Heat stress	Study_5_UK/Heat_stress	Heat related	hypo
14196	98073	14196	WT	Drought	CHH	G3_G5_persistent	persistent	AT4TE42860,gene:AT4G16860	Gene body + TE	FALSE	TRUE	TRUE	98073	Heat stress	Study_5_UK/Heat_stress	Heat related	hyper
14196	139972	14196	WT	Drought	CHH	G3_G5_persistent	persistent	AT4TE42860,gene:AT4G16860	Gene body + TE	FALSE	TRUE	TRUE	139972	RHD	Study_6_RHD	Drought related	hypo
14197	147251	14197	WT	Drought	CHH	switcher	switcher	gene:AT4G16860	Gene body	FALSE	TRUE	FALSE	147251	G1	Study_7_AW/G1	Other	hypo
14199	107500	14199	WT	Drought	CHH	acute_G1_only	other	gene:AT4G16860	Gene body	FALSE	TRUE	FALSE	107500	Heat stress	Study_5_UK/Heat_stress	Heat related	hypo
14199	131933	14199	WT	Drought	CHH	acute_G1_only	other	gene:AT4G16860	Gene body	FALSE	TRUE	FALSE	131933	Recovery	Study_5_UK/Recovery	Heat related	hypo
14199	212308	14199	WT	Drought	CHH	acute_G1_only	other	gene:AT4G16860	Gene body	FALSE	TRUE	FALSE	212308	CLL	Study_11_SKKR/CLL	CO2 related	hypo
14200	74584	14200	WT	Drought	CHH	acute_G1_only	other	gene:AT4G16860	Gene body	FALSE	TRUE	FALSE	74584	LYV Shoot	Study_4_LYV_Shoot	Other	hyper
14200	98077	14200	WT	Drought	CHH	acute_G1_only	other	gene:AT4G16860	Gene body	FALSE	TRUE	FALSE	98077	Heat stress	Study_5_UK/Heat_stress	Heat related	hyper
14200	187304	14200	WT	Drought	CHH	acute_G1_only	other	gene:AT4G16860	Gene body	FALSE	TRUE	FALSE	187304	SG	Study_10_SG	Ozone related	hyper
14200	208989	14200	WT	Drought	CHH	acute_G1_only	other	gene:AT4G16860	Gene body	FALSE	TRUE	FALSE	208989	CLL	Study_11_SKKR/CLL	CO2 related	hyper
14201	8284	14201	WT	Drought	CHH	G3_only	other	gene:AT4G16920	Gene body	FALSE	TRUE	FALSE	8284	MSTA	Study_2_MSTA	Other	hyper
14201	8285	14201	WT	Drought	CHH	G3_only	other	gene:AT4G16920	Gene body	FALSE	TRUE	FALSE	8285	MSTA	Study_2_MSTA	Other	hyper
14201	38602	14201	WT	Drought	CHH	G3_only	other	gene:AT4G16920	Gene body	FALSE	TRUE	FALSE	38602	LDN	Study_3_LDN	Drought related	hypo
14201	98080	14201	WT	Drought	CHH	G3_only	other	gene:AT4G16920	Gene body	FALSE	TRUE	FALSE	98080	Heat stress	Study_5_UK/Heat_stress	Heat related	hyper
14201	98081	14201	WT	Drought	CHH	G3_only	other	gene:AT4G16920	Gene body	FALSE	TRUE	FALSE	98081	Heat stress	Study_5_UK/Heat_stress	Heat related	hyper
14201	124154	14201	WT	Drought	CHH	G3_only	other	gene:AT4G16920	Gene body	FALSE	TRUE	FALSE	124154	Recovery	Study_5_UK/Recovery	Heat related	hyper
14201	187310	14201	WT	Drought	CHH	G3_only	other	gene:AT4G16920	Gene body	FALSE	TRUE	FALSE	187310	SG	Study_10_SG	Ozone related	hyper
14201	197916	14201	WT	Drought	CHH	G3_only	other	gene:AT4G16920	Gene body	FALSE	TRUE	FALSE	197916	SG	Study_10_SG	Ozone related	hypo
14202	10438	14202	WT	Drought	CHH	switcher	switcher	gene:AT4G16920,AT4TE43000,AT4TE43005;AT4TE43000,AT4TE43005,AT4TE43010,gene:AT4G16920	Gene body + TE	FALSE	TRUE	TRUE	10438	MSTA	Study_2_MSTA	Other	hypo
14202	25904	14202	WT	Drought	CHH	switcher	switcher	gene:AT4G16920,AT4TE43000,AT4TE43005;AT4TE43000,AT4TE43005,AT4TE43010,gene:AT4G16920	Gene body + TE	FALSE	TRUE	TRUE	25904	LDN	Study_3_LDN	Drought related	hyper
14202	38603	14202	WT	Drought	CHH	switcher	switcher	gene:AT4G16920,AT4TE43000,AT4TE43005;AT4TE43000,AT4TE43005,AT4TE43010,gene:AT4G16920	Gene body + TE	FALSE	TRUE	TRUE	38603	LDN	Study_3_LDN	Drought related	hypo
14202	82533	14202	WT	Drought	CHH	switcher	switcher	gene:AT4G16920,AT4TE43000,AT4TE43005;AT4TE43000,AT4TE43005,AT4TE43010,gene:AT4G16920	Gene body + TE	FALSE	TRUE	TRUE	82533	LYV Shoot	Study_4_LYV_Shoot	Other	hypo
14202	98082	14202	WT	Drought	CHH	switcher	switcher	gene:AT4G16920,AT4TE43000,AT4TE43005;AT4TE43000,AT4TE43005,AT4TE43010,gene:AT4G16920	Gene body + TE	FALSE	TRUE	TRUE	98082	Heat stress	Study_5_UK/Heat_stress	Heat related	hyper
14202	124155	14202	WT	Drought	CHH	switcher	switcher	gene:AT4G16920,AT4TE43000,AT4TE43005;AT4TE43000,AT4TE43005,AT4TE43010,gene:AT4G16920	Gene body + TE	FALSE	TRUE	TRUE	124155	Recovery	Study_5_UK/Recovery	Heat related	hyper
14202	217693	14202	WT	Drought	CHH	switcher	switcher	gene:AT4G16920,AT4TE43000,AT4TE43005;AT4TE43000,AT4TE43005,AT4TE43010,gene:AT4G16920	Gene body + TE	FALSE	TRUE	TRUE	217693	G11	Study_13_CJ/G11	Other	hypo
14203	25906	14203	WT	Drought	CHH	G3_only	other	gene:AT4G16920	Gene body	FALSE	TRUE	FALSE	25906	LDN	Study_3_LDN	Drought related	hyper
14203	38605	14203	WT	Drought	CHH	G3_only	other	gene:AT4G16920	Gene body	FALSE	TRUE	FALSE	38605	LDN	Study_3_LDN	Drought related	hypo
14203	82535	14203	WT	Drought	CHH	G3_only	other	gene:AT4G16920	Gene body	FALSE	TRUE	FALSE	82535	LYV Shoot	Study_4_LYV_Shoot	Other	hypo
14203	98085	14203	WT	Drought	CHH	G3_only	other	gene:AT4G16920	Gene body	FALSE	TRUE	FALSE	98085	Heat stress	Study_5_UK/Heat_stress	Heat related	hyper
14203	124157	14203	WT	Drought	CHH	G3_only	other	gene:AT4G16920	Gene body	FALSE	TRUE	FALSE	124157	Recovery	Study_5_UK/Recovery	Heat related	hyper
14203	147253	14203	WT	Drought	CHH	G3_only	other	gene:AT4G16920	Gene body	FALSE	TRUE	FALSE	147253	G1	Study_7_AW/G1	Other	hypo
14203	187313	14203	WT	Drought	CHH	G3_only	other	gene:AT4G16920	Gene body	FALSE	TRUE	FALSE	187313	SG	Study_10_SG	Ozone related	hyper
14203	205663	14203	WT	Drought	CHH	G3_only	other	gene:AT4G16920	Gene body	FALSE	TRUE	FALSE	205663	CHL	Study_11_SKKR/CHL	CO2 related	hypo
14203	212310	14203	WT	Drought	CHH	G3_only	other	gene:AT4G16920	Gene body	FALSE	TRUE	FALSE	212310	CLL	Study_11_SKKR/CLL	CO2 related	hypo
14204	82536	14204	WT	Drought	CHH	G5_emergent	G5_emergent	AT4TE43210,gene:AT4G16990	Gene body + TE	FALSE	TRUE	TRUE	82536	LYV Shoot	Study_4_LYV_Shoot	Other	hypo
14204	107507	14204	WT	Drought	CHH	G5_emergent	G5_emergent	AT4TE43210,gene:AT4G16990	Gene body + TE	FALSE	TRUE	TRUE	107507	Heat stress	Study_5_UK/Heat_stress	Heat related	hypo
14204	131939	14204	WT	Drought	CHH	G5_emergent	G5_emergent	AT4TE43210,gene:AT4G16990	Gene body + TE	FALSE	TRUE	TRUE	131939	Recovery	Study_5_UK/Recovery	Heat related	hypo
14204	187315	14204	WT	Drought	CHH	G5_emergent	G5_emergent	AT4TE43210,gene:AT4G16990	Gene body + TE	FALSE	TRUE	TRUE	187315	SG	Study_10_SG	Ozone related	hyper
14204	205664	14204	WT	Drought	CHH	G5_emergent	G5_emergent	AT4TE43210,gene:AT4G16990	Gene body + TE	FALSE	TRUE	TRUE	205664	CHL	Study_11_SKKR/CHL	CO2 related	hypo
14205	25915	14205	WT	Drought	CHH	G5_emergent	G5_emergent	AT4TE44215,AT4TE44220	TE	FALSE	FALSE	TRUE	25915	LDN	Study_3_LDN	Drought related	hyper
14205	197924	14205	WT	Drought	CHH	G5_emergent	G5_emergent	AT4TE44215,AT4TE44220	TE	FALSE	FALSE	TRUE	197924	SG	Study_10_SG	Ozone related	hypo
14206	61720	14206	WT	Drought	CHH	acute_G1_only	other	AT4G17600_p,AT4G17590_p,AT4TE44440	Promoter + TE	TRUE	FALSE	TRUE	61720	LYV Root	Study_4_LYV_Root	Other	hypo
14206	107518	14206	WT	Drought	CHH	acute_G1_only	other	AT4G17600_p,AT4G17590_p,AT4TE44440	Promoter + TE	TRUE	FALSE	TRUE	107518	Heat stress	Study_5_UK/Heat_stress	Heat related	hypo
14206	107519	14206	WT	Drought	CHH	acute_G1_only	other	AT4G17600_p,AT4G17590_p,AT4TE44440	Promoter + TE	TRUE	FALSE	TRUE	107519	Heat stress	Study_5_UK/Heat_stress	Heat related	hypo
14206	131952	14206	WT	Drought	CHH	acute_G1_only	other	AT4G17600_p,AT4G17590_p,AT4TE44440	Promoter + TE	TRUE	FALSE	TRUE	131952	Recovery	Study_5_UK/Recovery	Heat related	hypo
14206	137933	14206	WT	Drought	CHH	acute_G1_only	other	AT4G17600_p,AT4G17590_p,AT4TE44440	Promoter + TE	TRUE	FALSE	TRUE	137933	RHD	Study_6_RHD	Drought related	hyper
14206	152972	14206	WT	Drought	CHH	acute_G1_only	other	AT4G17600_p,AT4G17590_p,AT4TE44440	Promoter + TE	TRUE	FALSE	TRUE	152972	JRW	Study_8_JRW	Other	hyper
14206	187334	14206	WT	Drought	CHH	acute_G1_only	other	AT4G17600_p,AT4G17590_p,AT4TE44440	Promoter + TE	TRUE	FALSE	TRUE	187334	SG	Study_10_SG	Ozone related	hyper
14206	212312	14206	WT	Drought	CHH	acute_G1_only	other	AT4G17600_p,AT4G17590_p,AT4TE44440	Promoter + TE	TRUE	FALSE	TRUE	212312	CLL	Study_11_SKKR/CLL	CO2 related	hypo
14207	25920	14207	WT	Drought	CHH	G5_emergent	G5_emergent	AT4TE44640,AT4TE44645	TE	FALSE	FALSE	TRUE	25920	LDN	Study_3_LDN	Drought related	hyper
14207	197926	14207	WT	Drought	CHH	G5_emergent	G5_emergent	AT4TE44640,AT4TE44645	TE	FALSE	FALSE	TRUE	197926	SG	Study_10_SG	Ozone related	hypo
14208	61724	14208	WT	Drought	CHH	acute_G1_only	other	AT4TE45190	TE	FALSE	FALSE	TRUE	61724	LYV Root	Study_4_LYV_Root	Other	hypo
14208	131955	14208	WT	Drought	CHH	acute_G1_only	other	AT4TE45190	TE	FALSE	FALSE	TRUE	131955	Recovery	Study_5_UK/Recovery	Heat related	hypo
14209	202996	14209	WT	Drought	CHH	G3_only	other		Intergenic	FALSE	FALSE	FALSE	202996	CHL	Study_11_SKKR/CHL	CO2 related	hyper
14210	82553	14210	WT	Drought	CHH	G5_emergent	G5_emergent	AT4G18380_p,AT4TE46240	Promoter + TE	TRUE	FALSE	TRUE	82553	LYV Shoot	Study_4_LYV_Shoot	Other	hypo
14210	107527	14210	WT	Drought	CHH	G5_emergent	G5_emergent	AT4G18380_p,AT4TE46240	Promoter + TE	TRUE	FALSE	TRUE	107527	Heat stress	Study_5_UK/Heat_stress	Heat related	hypo
14210	145187	14210	WT	Drought	CHH	G5_emergent	G5_emergent	AT4G18380_p,AT4TE46240	Promoter + TE	TRUE	FALSE	TRUE	145187	G1	Study_7_AW/G1	Other	hyper
14210	155387	14210	WT	Drought	CHH	G5_emergent	G5_emergent	AT4G18380_p,AT4TE46240	Promoter + TE	TRUE	FALSE	TRUE	155387	JRW	Study_8_JRW	Other	hypo
14210	187344	14210	WT	Drought	CHH	G5_emergent	G5_emergent	AT4G18380_p,AT4TE46240	Promoter + TE	TRUE	FALSE	TRUE	187344	SG	Study_10_SG	Ozone related	hyper
14211	82556	14211	WT	Drought	CHH	G3_only	other	AT4G18540_p,gene:AT4G18550	Promoter + Gene body	TRUE	TRUE	FALSE	82556	LYV Shoot	Study_4_LYV_Shoot	Other	hypo
14212	4692	14212	WT	Drought	CHH	G3_G5_persistent	persistent	AT4G18600_p,AT4TE46700	Promoter + TE	TRUE	FALSE	TRUE	4692	P0	Study_1_PL/P0	Other	hypo
14212	38643	14212	WT	Drought	CHH	G3_G5_persistent	persistent	AT4G18600_p,AT4TE46700	Promoter + TE	TRUE	FALSE	TRUE	38643	LDN	Study_3_LDN	Drought related	hypo
14212	38644	14212	WT	Drought	CHH	G3_G5_persistent	persistent	AT4G18600_p,AT4TE46700	Promoter + TE	TRUE	FALSE	TRUE	38644	LDN	Study_3_LDN	Drought related	hypo
14212	54006	14212	WT	Drought	CHH	G3_G5_persistent	persistent	AT4G18600_p,AT4TE46700	Promoter + TE	TRUE	FALSE	TRUE	54006	LYV Root	Study_4_LYV_Root	Other	hyper
14212	187346	14212	WT	Drought	CHH	G3_G5_persistent	persistent	AT4G18600_p,AT4TE46700	Promoter + TE	TRUE	FALSE	TRUE	187346	SG	Study_10_SG	Ozone related	hyper
14212	212315	14212	WT	Drought	CHH	G3_G5_persistent	persistent	AT4G18600_p,AT4TE46700	Promoter + TE	TRUE	FALSE	TRUE	212315	CLL	Study_11_SKKR/CLL	CO2 related	hypo
14213	25946	14213	WT	Drought	CHH	G5_emergent	G5_emergent		Intergenic	FALSE	FALSE	FALSE	25946	LDN	Study_3_LDN	Drought related	hyper
14213	82559	14213	WT	Drought	CHH	G5_emergent	G5_emergent		Intergenic	FALSE	FALSE	FALSE	82559	LYV Shoot	Study_4_LYV_Shoot	Other	hypo
14213	147255	14213	WT	Drought	CHH	G5_emergent	G5_emergent		Intergenic	FALSE	FALSE	FALSE	147255	G1	Study_7_AW/G1	Other	hypo
14213	152973	14213	WT	Drought	CHH	G5_emergent	G5_emergent		Intergenic	FALSE	FALSE	FALSE	152973	JRW	Study_8_JRW	Other	hyper
14213	187347	14213	WT	Drought	CHH	G5_emergent	G5_emergent		Intergenic	FALSE	FALSE	FALSE	187347	SG	Study_10_SG	Ozone related	hyper
14214	197952	14214	WT	Drought	CHH	acute_G1_only	other		Intergenic	FALSE	FALSE	FALSE	197952	SG	Study_10_SG	Ozone related	hypo
14215	124179	14215	WT	Drought	CHH	G3_only	other		Intergenic	FALSE	FALSE	FALSE	124179	Recovery	Study_5_UK/Recovery	Heat related	hyper
14215	187361	14215	WT	Drought	CHH	G3_only	other		Intergenic	FALSE	FALSE	FALSE	187361	SG	Study_10_SG	Ozone related	hyper
14216	25954	14216	WT	Drought	CHH	G3_only	other	AT4TE48170	TE	FALSE	FALSE	TRUE	25954	LDN	Study_3_LDN	Drought related	hyper
14216	145189	14216	WT	Drought	CHH	G3_only	other	AT4TE48170	TE	FALSE	FALSE	TRUE	145189	G1	Study_7_AW/G1	Other	hyper
14216	187365	14216	WT	Drought	CHH	G3_only	other	AT4TE48170	TE	FALSE	FALSE	TRUE	187365	SG	Study_10_SG	Ozone related	hyper
14217	54020	14217	WT	Drought	CHH	acute_G1_only	other	AT4G19270_p,AT4TE48180,AT4TE48185,AT4TE48190	Promoter + TE	TRUE	FALSE	TRUE	54020	LYV Root	Study_4_LYV_Root	Other	hyper
14218	157336	14218	WT	Drought	CHH	acute_G1_only	other	AT4TE48215	TE	FALSE	FALSE	TRUE	157336	NSY	Study_9_NSY	Other	hyper
14221	38669	14221	WT	Drought	CHH	G3_only	other		Intergenic	FALSE	FALSE	FALSE	38669	LDN	Study_3_LDN	Drought related	hypo
14221	74615	14221	WT	Drought	CHH	G3_only	other		Intergenic	FALSE	FALSE	FALSE	74615	LYV Shoot	Study_4_LYV_Shoot	Other	hyper
14221	137937	14221	WT	Drought	CHH	G3_only	other		Intergenic	FALSE	FALSE	FALSE	137937	RHD	Study_6_RHD	Drought related	hyper
14221	197963	14221	WT	Drought	CHH	G3_only	other		Intergenic	FALSE	FALSE	FALSE	197963	SG	Study_10_SG	Ozone related	hypo
14222	25968	14222	WT	Drought	CHH	G5_emergent	G5_emergent		Intergenic	FALSE	FALSE	FALSE	25968	LDN	Study_3_LDN	Drought related	hyper
14222	54028	14222	WT	Drought	CHH	G5_emergent	G5_emergent		Intergenic	FALSE	FALSE	FALSE	54028	LYV Root	Study_4_LYV_Root	Other	hyper
14222	74619	14222	WT	Drought	CHH	G5_emergent	G5_emergent		Intergenic	FALSE	FALSE	FALSE	74619	LYV Shoot	Study_4_LYV_Shoot	Other	hyper
14222	155393	14222	WT	Drought	CHH	G5_emergent	G5_emergent		Intergenic	FALSE	FALSE	FALSE	155393	JRW	Study_8_JRW	Other	hypo
14222	187372	14222	WT	Drought	CHH	G5_emergent	G5_emergent		Intergenic	FALSE	FALSE	FALSE	187372	SG	Study_10_SG	Ozone related	hyper
14223	38677	14223	WT	Drought	CHH	acute_G1_only	other		Intergenic	FALSE	FALSE	FALSE	38677	LDN	Study_3_LDN	Drought related	hypo
14224	25969	14224	WT	Drought	CHH	acute_G1_only	other	AT4G19750_p,AT4TE49240	Promoter + TE	TRUE	FALSE	TRUE	25969	LDN	Study_3_LDN	Drought related	hyper
14224	187375	14224	WT	Drought	CHH	acute_G1_only	other	AT4G19750_p,AT4TE49240	Promoter + TE	TRUE	FALSE	TRUE	187375	SG	Study_10_SG	Ozone related	hyper
14225	8297	14225	WT	Drought	CHH	stress_maintained_then_reset	reset	AT4TE49240;AT4G19760_p,AT4TE49240	Promoter + TE	TRUE	FALSE	TRUE	8297	MSTA	Study_2_MSTA	Other	hyper
14225	25970	14225	WT	Drought	CHH	stress_maintained_then_reset	reset	AT4TE49240;AT4G19760_p,AT4TE49240	Promoter + TE	TRUE	FALSE	TRUE	25970	LDN	Study_3_LDN	Drought related	hyper
14225	54030	14225	WT	Drought	CHH	stress_maintained_then_reset	reset	AT4TE49240;AT4G19760_p,AT4TE49240	Promoter + TE	TRUE	FALSE	TRUE	54030	LYV Root	Study_4_LYV_Root	Other	hyper
14225	74621	14225	WT	Drought	CHH	stress_maintained_then_reset	reset	AT4TE49240;AT4G19760_p,AT4TE49240	Promoter + TE	TRUE	FALSE	TRUE	74621	LYV Shoot	Study_4_LYV_Shoot	Other	hyper
14225	98142	14225	WT	Drought	CHH	stress_maintained_then_reset	reset	AT4TE49240;AT4G19760_p,AT4TE49240	Promoter + TE	TRUE	FALSE	TRUE	98142	Heat stress	Study_5_UK/Heat_stress	Heat related	hyper
14225	187376	14225	WT	Drought	CHH	stress_maintained_then_reset	reset	AT4TE49240;AT4G19760_p,AT4TE49240	Promoter + TE	TRUE	FALSE	TRUE	187376	SG	Study_10_SG	Ozone related	hyper
14226	74625	14226	WT	Drought	CHH	acute_G1_only	other	AT4G19920_p,AT4TE49490	Promoter + TE	TRUE	FALSE	TRUE	74625	LYV Shoot	Study_4_LYV_Shoot	Other	hyper
14226	145193	14226	WT	Drought	CHH	acute_G1_only	other	AT4G19920_p,AT4TE49490	Promoter + TE	TRUE	FALSE	TRUE	145193	G1	Study_7_AW/G1	Other	hyper
14226	203004	14226	WT	Drought	CHH	acute_G1_only	other	AT4G19920_p,AT4TE49490	Promoter + TE	TRUE	FALSE	TRUE	203004	CHL	Study_11_SKKR/CHL	CO2 related	hyper
14227	8298	14227	WT	Drought	CHH	G5_emergent	G5_emergent	AT4TE49680	TE	FALSE	FALSE	TRUE	8298	MSTA	Study_2_MSTA	Other	hyper
14227	61744	14227	WT	Drought	CHH	G5_emergent	G5_emergent	AT4TE49680	TE	FALSE	FALSE	TRUE	61744	LYV Root	Study_4_LYV_Root	Other	hypo
14227	137940	14227	WT	Drought	CHH	G5_emergent	G5_emergent	AT4TE49680	TE	FALSE	FALSE	TRUE	137940	RHD	Study_6_RHD	Drought related	hyper
14227	187382	14227	WT	Drought	CHH	G5_emergent	G5_emergent	AT4TE49680	TE	FALSE	FALSE	TRUE	187382	SG	Study_10_SG	Ozone related	hyper
14228	38690	14228	WT	Drought	CHH	G5_emergent	G5_emergent	gene:AT4G20170	Gene body	FALSE	TRUE	FALSE	38690	LDN	Study_3_LDN	Drought related	hypo
14228	38691	14228	WT	Drought	CHH	G5_emergent	G5_emergent	gene:AT4G20170	Gene body	FALSE	TRUE	FALSE	38691	LDN	Study_3_LDN	Drought related	hypo
14228	61745	14228	WT	Drought	CHH	G5_emergent	G5_emergent	gene:AT4G20170	Gene body	FALSE	TRUE	FALSE	61745	LYV Root	Study_4_LYV_Root	Other	hypo
14228	82581	14228	WT	Drought	CHH	G5_emergent	G5_emergent	gene:AT4G20170	Gene body	FALSE	TRUE	FALSE	82581	LYV Shoot	Study_4_LYV_Shoot	Other	hypo
14228	107559	14228	WT	Drought	CHH	G5_emergent	G5_emergent	gene:AT4G20170	Gene body	FALSE	TRUE	FALSE	107559	Heat stress	Study_5_UK/Heat_stress	Heat related	hypo
14228	131977	14228	WT	Drought	CHH	G5_emergent	G5_emergent	gene:AT4G20170	Gene body	FALSE	TRUE	FALSE	131977	Recovery	Study_5_UK/Recovery	Heat related	hypo
14228	187385	14228	WT	Drought	CHH	G5_emergent	G5_emergent	gene:AT4G20170	Gene body	FALSE	TRUE	FALSE	187385	SG	Study_10_SG	Ozone related	hyper
14229	4694	14229	WT	Drought	CHH	ambiguous_both	other	gene:AT4G20170	Gene body	FALSE	TRUE	FALSE	4694	P0	Study_1_PL/P0	Other	hypo
14229	38692	14229	WT	Drought	CHH	ambiguous_both	other	gene:AT4G20170	Gene body	FALSE	TRUE	FALSE	38692	LDN	Study_3_LDN	Drought related	hypo
14229	38693	14229	WT	Drought	CHH	ambiguous_both	other	gene:AT4G20170	Gene body	FALSE	TRUE	FALSE	38693	LDN	Study_3_LDN	Drought related	hypo
14229	54044	14229	WT	Drought	CHH	ambiguous_both	other	gene:AT4G20170	Gene body	FALSE	TRUE	FALSE	54044	LYV Root	Study_4_LYV_Root	Other	hyper
14229	61746	14229	WT	Drought	CHH	ambiguous_both	other	gene:AT4G20170	Gene body	FALSE	TRUE	FALSE	61746	LYV Root	Study_4_LYV_Root	Other	hypo
14229	74630	14229	WT	Drought	CHH	ambiguous_both	other	gene:AT4G20170	Gene body	FALSE	TRUE	FALSE	74630	LYV Shoot	Study_4_LYV_Shoot	Other	hyper
14229	82582	14229	WT	Drought	CHH	ambiguous_both	other	gene:AT4G20170	Gene body	FALSE	TRUE	FALSE	82582	LYV Shoot	Study_4_LYV_Shoot	Other	hypo
14229	98152	14229	WT	Drought	CHH	ambiguous_both	other	gene:AT4G20170	Gene body	FALSE	TRUE	FALSE	98152	Heat stress	Study_5_UK/Heat_stress	Heat related	hyper
14229	107560	14229	WT	Drought	CHH	ambiguous_both	other	gene:AT4G20170	Gene body	FALSE	TRUE	FALSE	107560	Heat stress	Study_5_UK/Heat_stress	Heat related	hypo
14229	131978	14229	WT	Drought	CHH	ambiguous_both	other	gene:AT4G20170	Gene body	FALSE	TRUE	FALSE	131978	Recovery	Study_5_UK/Recovery	Heat related	hypo
14229	187386	14229	WT	Drought	CHH	ambiguous_both	other	gene:AT4G20170	Gene body	FALSE	TRUE	FALSE	187386	SG	Study_10_SG	Ozone related	hyper
14229	197974	14229	WT	Drought	CHH	ambiguous_both	other	gene:AT4G20170	Gene body	FALSE	TRUE	FALSE	197974	SG	Study_10_SG	Ozone related	hypo
14229	208999	14229	WT	Drought	CHH	ambiguous_both	other	gene:AT4G20170	Gene body	FALSE	TRUE	FALSE	208999	CLL	Study_11_SKKR/CLL	CO2 related	hyper
14229	216297	14229	WT	Drought	CHH	ambiguous_both	other	gene:AT4G20170	Gene body	FALSE	TRUE	FALSE	216297	DRG	Study_12_DRG	Drought related	hypo
14230	38698	14230	WT	Drought	CHH	acute_G1_only	other	AT4G20240_p	Promoter	TRUE	FALSE	FALSE	38698	LDN	Study_3_LDN	Drought related	hypo
14230	61751	14230	WT	Drought	CHH	acute_G1_only	other	AT4G20240_p	Promoter	TRUE	FALSE	FALSE	61751	LYV Root	Study_4_LYV_Root	Other	hypo
14230	158967	14230	WT	Drought	CHH	acute_G1_only	other	AT4G20240_p	Promoter	TRUE	FALSE	FALSE	158967	NSY	Study_9_NSY	Other	hypo
14230	197982	14230	WT	Drought	CHH	acute_G1_only	other	AT4G20240_p	Promoter	TRUE	FALSE	FALSE	197982	SG	Study_10_SG	Ozone related	hypo
14233	38700	14233	WT	Drought	CHH	G5_emergent	G5_emergent	AT4G20310_p,AT4TE50260	Promoter + TE	TRUE	FALSE	TRUE	38700	LDN	Study_3_LDN	Drought related	hypo
14233	137943	14233	WT	Drought	CHH	G5_emergent	G5_emergent	AT4G20310_p,AT4TE50260	Promoter + TE	TRUE	FALSE	TRUE	137943	RHD	Study_6_RHD	Drought related	hyper
14233	197984	14233	WT	Drought	CHH	G5_emergent	G5_emergent	AT4G20310_p,AT4TE50260	Promoter + TE	TRUE	FALSE	TRUE	197984	SG	Study_10_SG	Ozone related	hypo
14233	209000	14233	WT	Drought	CHH	G5_emergent	G5_emergent	AT4G20310_p,AT4TE50260	Promoter + TE	TRUE	FALSE	TRUE	209000	CLL	Study_11_SKKR/CLL	CO2 related	hyper
14234	158969	14234	WT	Drought	CHH	switcher	switcher	AT4G20310_p,AT4TE50260	Promoter + TE	TRUE	FALSE	TRUE	158969	NSY	Study_9_NSY	Other	hypo
14234	187392	14234	WT	Drought	CHH	switcher	switcher	AT4G20310_p,AT4TE50260	Promoter + TE	TRUE	FALSE	TRUE	187392	SG	Study_10_SG	Ozone related	hyper
14235	82586	14235	WT	Drought	CHH	G3_only	other	AT4G20362_p;AT4G20362_p,AT4TE50430	Promoter + TE	TRUE	FALSE	TRUE	82586	LYV Shoot	Study_4_LYV_Shoot	Other	hypo
14235	107564	14235	WT	Drought	CHH	G3_only	other	AT4G20362_p;AT4G20362_p,AT4TE50430	Promoter + TE	TRUE	FALSE	TRUE	107564	Heat stress	Study_5_UK/Heat_stress	Heat related	hypo
14235	209001	14235	WT	Drought	CHH	G3_only	other	AT4G20362_p;AT4G20362_p,AT4TE50430	Promoter + TE	TRUE	FALSE	TRUE	209001	CLL	Study_11_SKKR/CLL	CO2 related	hyper
14236	38701	14236	WT	Drought	CHH	G3_only	other	AT4TE50675,AT4TE50680,gene:AT4G20520	Gene body + TE	FALSE	TRUE	TRUE	38701	LDN	Study_3_LDN	Drought related	hypo
14236	74637	14236	WT	Drought	CHH	G3_only	other	AT4TE50675,AT4TE50680,gene:AT4G20520	Gene body + TE	FALSE	TRUE	TRUE	74637	LYV Shoot	Study_4_LYV_Shoot	Other	hyper
14236	187395	14236	WT	Drought	CHH	G3_only	other	AT4TE50675,AT4TE50680,gene:AT4G20520	Gene body + TE	FALSE	TRUE	TRUE	187395	SG	Study_10_SG	Ozone related	hyper
14237	38701	14237	WT	Drought	CHH	acute_G1_only	other	gene:AT4G20520,AT4TE50680	Gene body + TE	FALSE	TRUE	TRUE	38701	LDN	Study_3_LDN	Drought related	hypo
14237	197986	14237	WT	Drought	CHH	acute_G1_only	other	gene:AT4G20520,AT4TE50680	Gene body + TE	FALSE	TRUE	TRUE	197986	SG	Study_10_SG	Ozone related	hypo
14237	205671	14237	WT	Drought	CHH	acute_G1_only	other	gene:AT4G20520,AT4TE50680	Gene body + TE	FALSE	TRUE	TRUE	205671	CHL	Study_11_SKKR/CHL	CO2 related	hypo
14239	54047	14239	WT	Drought	CHH	acute_G1_only	other	gene:AT4G20645	Gene body	FALSE	TRUE	FALSE	54047	LYV Root	Study_4_LYV_Root	Other	hyper
14239	82590	14239	WT	Drought	CHH	acute_G1_only	other	gene:AT4G20645	Gene body	FALSE	TRUE	FALSE	82590	LYV Shoot	Study_4_LYV_Shoot	Other	hypo
14240	82590	14240	WT	Drought	CHH	G3_G5_persistent	persistent	AT4G20670_p,gene:AT4G20650	Promoter + Gene body	TRUE	TRUE	FALSE	82590	LYV Shoot	Study_4_LYV_Shoot	Other	hypo
14241	25990	14241	WT	Drought	CHH	G5_emergent	G5_emergent	AT4TE50995	TE	FALSE	FALSE	TRUE	25990	LDN	Study_3_LDN	Drought related	hyper
14241	74645	14241	WT	Drought	CHH	G5_emergent	G5_emergent	AT4TE50995	TE	FALSE	FALSE	TRUE	74645	LYV Shoot	Study_4_LYV_Shoot	Other	hyper
14241	137946	14241	WT	Drought	CHH	G5_emergent	G5_emergent	AT4TE50995	TE	FALSE	FALSE	TRUE	137946	RHD	Study_6_RHD	Drought related	hyper
14241	155397	14241	WT	Drought	CHH	G5_emergent	G5_emergent	AT4TE50995	TE	FALSE	FALSE	TRUE	155397	JRW	Study_8_JRW	Other	hypo
14241	187402	14241	WT	Drought	CHH	G5_emergent	G5_emergent	AT4TE50995	TE	FALSE	FALSE	TRUE	187402	SG	Study_10_SG	Ozone related	hyper
14242	26003	14242	WT	Drought	CHH	G5_emergent	G5_emergent	AT4G20960_p,gene:AT4G20953	Promoter + Gene body	TRUE	TRUE	FALSE	26003	LDN	Study_3_LDN	Drought related	hyper
14242	61763	14242	WT	Drought	CHH	G5_emergent	G5_emergent	AT4G20960_p,gene:AT4G20953	Promoter + Gene body	TRUE	TRUE	FALSE	61763	LYV Root	Study_4_LYV_Root	Other	hypo
14242	152985	14242	WT	Drought	CHH	G5_emergent	G5_emergent	AT4G20960_p,gene:AT4G20953	Promoter + Gene body	TRUE	TRUE	FALSE	152985	JRW	Study_8_JRW	Other	hyper
14242	187413	14242	WT	Drought	CHH	G5_emergent	G5_emergent	AT4G20960_p,gene:AT4G20953	Promoter + Gene body	TRUE	TRUE	FALSE	187413	SG	Study_10_SG	Ozone related	hyper
14243	26012	14243	WT	Drought	CHH	G5_emergent	G5_emergent	AT4TE52305,AT4TE52310;AT4TE52310	TE	FALSE	FALSE	TRUE	26012	LDN	Study_3_LDN	Drought related	hyper
14243	54062	14243	WT	Drought	CHH	G5_emergent	G5_emergent	AT4TE52305,AT4TE52310;AT4TE52310	TE	FALSE	FALSE	TRUE	54062	LYV Root	Study_4_LYV_Root	Other	hyper
14243	82599	14243	WT	Drought	CHH	G5_emergent	G5_emergent	AT4TE52305,AT4TE52310;AT4TE52310	TE	FALSE	FALSE	TRUE	82599	LYV Shoot	Study_4_LYV_Shoot	Other	hypo
14243	82600	14243	WT	Drought	CHH	G5_emergent	G5_emergent	AT4TE52305,AT4TE52310;AT4TE52310	TE	FALSE	FALSE	TRUE	82600	LYV Shoot	Study_4_LYV_Shoot	Other	hypo
14243	145204	14243	WT	Drought	CHH	G5_emergent	G5_emergent	AT4TE52305,AT4TE52310;AT4TE52310	TE	FALSE	FALSE	TRUE	145204	G1	Study_7_AW/G1	Other	hyper
14243	198005	14243	WT	Drought	CHH	G5_emergent	G5_emergent	AT4TE52305,AT4TE52310;AT4TE52310	TE	FALSE	FALSE	TRUE	198005	SG	Study_10_SG	Ozone related	hypo
14244	82601	14244	WT	Drought	CHH	acute_G1_only	other	AT4TE52320	TE	FALSE	FALSE	TRUE	82601	LYV Shoot	Study_4_LYV_Shoot	Other	hypo
14244	145205	14244	WT	Drought	CHH	acute_G1_only	other	AT4TE52320	TE	FALSE	FALSE	TRUE	145205	G1	Study_7_AW/G1	Other	hyper
14244	203007	14244	WT	Drought	CHH	acute_G1_only	other	AT4TE52320	TE	FALSE	FALSE	TRUE	203007	CHL	Study_11_SKKR/CHL	CO2 related	hyper
14245	26013	14245	WT	Drought	CHH	acute_G1_only	other	AT4TE52340	TE	FALSE	FALSE	TRUE	26013	LDN	Study_3_LDN	Drought related	hyper
14245	54063	14245	WT	Drought	CHH	acute_G1_only	other	AT4TE52340	TE	FALSE	FALSE	TRUE	54063	LYV Root	Study_4_LYV_Root	Other	hyper
14245	82602	14245	WT	Drought	CHH	acute_G1_only	other	AT4TE52340	TE	FALSE	FALSE	TRUE	82602	LYV Shoot	Study_4_LYV_Shoot	Other	hypo
14245	187423	14245	WT	Drought	CHH	acute_G1_only	other	AT4TE52340	TE	FALSE	FALSE	TRUE	187423	SG	Study_10_SG	Ozone related	hyper
14245	203008	14245	WT	Drought	CHH	acute_G1_only	other	AT4TE52340	TE	FALSE	FALSE	TRUE	203008	CHL	Study_11_SKKR/CHL	CO2 related	hyper
14246	10462	14246	WT	Drought	CHH	switcher	switcher	AT4TE52350,AT4TE52355;AT4TE52340,AT4TE52345,AT4TE52350,AT4TE52355;AT4TE52345,AT4TE52350,AT4TE52355	TE	FALSE	FALSE	TRUE	10462	MSTA	Study_2_MSTA	Other	hypo
14246	10463	14246	WT	Drought	CHH	switcher	switcher	AT4TE52350,AT4TE52355;AT4TE52340,AT4TE52345,AT4TE52350,AT4TE52355;AT4TE52345,AT4TE52350,AT4TE52355	TE	FALSE	FALSE	TRUE	10463	MSTA	Study_2_MSTA	Other	hypo
14246	38718	14246	WT	Drought	CHH	switcher	switcher	AT4TE52350,AT4TE52355;AT4TE52340,AT4TE52345,AT4TE52350,AT4TE52355;AT4TE52345,AT4TE52350,AT4TE52355	TE	FALSE	FALSE	TRUE	38718	LDN	Study_3_LDN	Drought related	hypo
14246	82603	14246	WT	Drought	CHH	switcher	switcher	AT4TE52350,AT4TE52355;AT4TE52340,AT4TE52345,AT4TE52350,AT4TE52355;AT4TE52345,AT4TE52350,AT4TE52355	TE	FALSE	FALSE	TRUE	82603	LYV Shoot	Study_4_LYV_Shoot	Other	hypo
14246	107585	14246	WT	Drought	CHH	switcher	switcher	AT4TE52350,AT4TE52355;AT4TE52340,AT4TE52345,AT4TE52350,AT4TE52355;AT4TE52345,AT4TE52350,AT4TE52355	TE	FALSE	FALSE	TRUE	107585	Heat stress	Study_5_UK/Heat_stress	Heat related	hypo
14246	131996	14246	WT	Drought	CHH	switcher	switcher	AT4TE52350,AT4TE52355;AT4TE52340,AT4TE52345,AT4TE52350,AT4TE52355;AT4TE52345,AT4TE52350,AT4TE52355	TE	FALSE	FALSE	TRUE	131996	Recovery	Study_5_UK/Recovery	Heat related	hypo
14246	145206	14246	WT	Drought	CHH	switcher	switcher	AT4TE52350,AT4TE52355;AT4TE52340,AT4TE52345,AT4TE52350,AT4TE52355;AT4TE52345,AT4TE52350,AT4TE52355	TE	FALSE	FALSE	TRUE	145206	G1	Study_7_AW/G1	Other	hyper
14246	187425	14246	WT	Drought	CHH	switcher	switcher	AT4TE52350,AT4TE52355;AT4TE52340,AT4TE52345,AT4TE52350,AT4TE52355;AT4TE52345,AT4TE52350,AT4TE52355	TE	FALSE	FALSE	TRUE	187425	SG	Study_10_SG	Ozone related	hyper
14247	82604	14247	WT	Drought	CHH	G5_emergent	G5_emergent		Intergenic	FALSE	FALSE	FALSE	82604	LYV Shoot	Study_4_LYV_Shoot	Other	hypo
14247	198007	14247	WT	Drought	CHH	G5_emergent	G5_emergent		Intergenic	FALSE	FALSE	FALSE	198007	SG	Study_10_SG	Ozone related	hypo
14247	198008	14247	WT	Drought	CHH	G5_emergent	G5_emergent		Intergenic	FALSE	FALSE	FALSE	198008	SG	Study_10_SG	Ozone related	hypo
14248	54070	14248	WT	Drought	CHH	G3_only	other	AT4G21570_p,AT4G21580_p	Promoter	TRUE	FALSE	FALSE	54070	LYV Root	Study_4_LYV_Root	Other	hyper
14248	187432	14248	WT	Drought	CHH	G3_only	other	AT4G21570_p,AT4G21580_p	Promoter	TRUE	FALSE	FALSE	187432	SG	Study_10_SG	Ozone related	hyper
14249	61777	14249	WT	Drought	CHH	acute_G1_only	other	AT4G21580_p	Promoter	TRUE	FALSE	FALSE	61777	LYV Root	Study_4_LYV_Root	Other	hypo
14249	82608	14249	WT	Drought	CHH	acute_G1_only	other	AT4G21580_p	Promoter	TRUE	FALSE	FALSE	82608	LYV Shoot	Study_4_LYV_Shoot	Other	hypo
14249	152988	14249	WT	Drought	CHH	acute_G1_only	other	AT4G21580_p	Promoter	TRUE	FALSE	FALSE	152988	JRW	Study_8_JRW	Other	hyper
14249	158975	14249	WT	Drought	CHH	acute_G1_only	other	AT4G21580_p	Promoter	TRUE	FALSE	FALSE	158975	NSY	Study_9_NSY	Other	hypo
14249	212326	14249	WT	Drought	CHH	acute_G1_only	other	AT4G21580_p	Promoter	TRUE	FALSE	FALSE	212326	CLL	Study_11_SKKR/CLL	CO2 related	hypo
14250	54072	14250	WT	Drought	CHH	stress_maintained_then_reset	reset	AT4G21580_p	Promoter	TRUE	FALSE	FALSE	54072	LYV Root	Study_4_LYV_Root	Other	hyper
14250	82609	14250	WT	Drought	CHH	stress_maintained_then_reset	reset	AT4G21580_p	Promoter	TRUE	FALSE	FALSE	82609	LYV Shoot	Study_4_LYV_Shoot	Other	hypo
14250	107588	14250	WT	Drought	CHH	stress_maintained_then_reset	reset	AT4G21580_p	Promoter	TRUE	FALSE	FALSE	107588	Heat stress	Study_5_UK/Heat_stress	Heat related	hypo
14251	3119	14251	WT	Drought	CHH	acute_G1_only	other	AT4G22330_p,AT4TE54570	Promoter + TE	TRUE	FALSE	TRUE	3119	P0	Study_1_PL/P0	Other	hyper
14251	54085	14251	WT	Drought	CHH	acute_G1_only	other	AT4G22330_p,AT4TE54570	Promoter + TE	TRUE	FALSE	TRUE	54085	LYV Root	Study_4_LYV_Root	Other	hyper
14251	82618	14251	WT	Drought	CHH	acute_G1_only	other	AT4G22330_p,AT4TE54570	Promoter + TE	TRUE	FALSE	TRUE	82618	LYV Shoot	Study_4_LYV_Shoot	Other	hypo
14251	187446	14251	WT	Drought	CHH	acute_G1_only	other	AT4G22330_p,AT4TE54570	Promoter + TE	TRUE	FALSE	TRUE	187446	SG	Study_10_SG	Ozone related	hyper
14252	26041	14252	WT	Drought	CHH	G3_only	other		Intergenic	FALSE	FALSE	FALSE	26041	LDN	Study_3_LDN	Drought related	hyper
14252	61790	14252	WT	Drought	CHH	G3_only	other		Intergenic	FALSE	FALSE	FALSE	61790	LYV Root	Study_4_LYV_Root	Other	hypo
14252	74683	14252	WT	Drought	CHH	G3_only	other		Intergenic	FALSE	FALSE	FALSE	74683	LYV Shoot	Study_4_LYV_Shoot	Other	hyper
14252	198026	14252	WT	Drought	CHH	G3_only	other		Intergenic	FALSE	FALSE	FALSE	198026	SG	Study_10_SG	Ozone related	hypo
14253	26043	14253	WT	Drought	CHH	acute_G1_only	other	gene:AT4G22475,gene:AT4G22485	Gene body	FALSE	TRUE	FALSE	26043	LDN	Study_3_LDN	Drought related	hyper
14253	158976	14253	WT	Drought	CHH	acute_G1_only	other	gene:AT4G22475,gene:AT4G22485	Gene body	FALSE	TRUE	FALSE	158976	NSY	Study_9_NSY	Other	hypo
14253	187453	14253	WT	Drought	CHH	acute_G1_only	other	gene:AT4G22475,gene:AT4G22485	Gene body	FALSE	TRUE	FALSE	187453	SG	Study_10_SG	Ozone related	hyper
14253	187454	14253	WT	Drought	CHH	acute_G1_only	other	gene:AT4G22475,gene:AT4G22485	Gene body	FALSE	TRUE	FALSE	187454	SG	Study_10_SG	Ozone related	hyper
14254	38750	14254	WT	Drought	CHH	G5_emergent	G5_emergent	gene:AT4G22475,gene:AT4G22485	Gene body	FALSE	TRUE	FALSE	38750	LDN	Study_3_LDN	Drought related	hypo
14254	187455	14254	WT	Drought	CHH	G5_emergent	G5_emergent	gene:AT4G22475,gene:AT4G22485	Gene body	FALSE	TRUE	FALSE	187455	SG	Study_10_SG	Ozone related	hyper
14255	10471	14255	WT	Drought	CHH	acute_G1_only	other	AT4TE54920	TE	FALSE	FALSE	TRUE	10471	MSTA	Study_2_MSTA	Other	hypo
14255	26046	14255	WT	Drought	CHH	acute_G1_only	other	AT4TE54920	TE	FALSE	FALSE	TRUE	26046	LDN	Study_3_LDN	Drought related	hyper
14255	38752	14255	WT	Drought	CHH	acute_G1_only	other	AT4TE54920	TE	FALSE	FALSE	TRUE	38752	LDN	Study_3_LDN	Drought related	hypo
14255	198030	14255	WT	Drought	CHH	acute_G1_only	other	AT4TE54920	TE	FALSE	FALSE	TRUE	198030	SG	Study_10_SG	Ozone related	hypo
14256	26057	14256	WT	Drought	CHH	G3_only	other	AT4G23070_p,AT4TE56060	Promoter + TE	TRUE	FALSE	TRUE	26057	LDN	Study_3_LDN	Drought related	hyper
14256	198035	14256	WT	Drought	CHH	G3_only	other	AT4G23070_p,AT4TE56060	Promoter + TE	TRUE	FALSE	TRUE	198035	SG	Study_10_SG	Ozone related	hypo
14257	3127	14257	WT	Drought	CHH	acute_G1_only	other	AT4G23080_p,AT4TE56065	Promoter + TE	TRUE	FALSE	TRUE	3127	P0	Study_1_PL/P0	Other	hyper
14257	54098	14257	WT	Drought	CHH	acute_G1_only	other	AT4G23080_p,AT4TE56065	Promoter + TE	TRUE	FALSE	TRUE	54098	LYV Root	Study_4_LYV_Root	Other	hyper
14257	74688	14257	WT	Drought	CHH	acute_G1_only	other	AT4G23080_p,AT4TE56065	Promoter + TE	TRUE	FALSE	TRUE	74688	LYV Shoot	Study_4_LYV_Shoot	Other	hyper
14258	10473	14258	WT	Drought	CHH	acute_G1_only	other	gene:AT4G23080,AT4TE56085;gene:AT4G23080	Gene body + TE	FALSE	TRUE	TRUE	10473	MSTA	Study_2_MSTA	Other	hypo
14258	82625	14258	WT	Drought	CHH	acute_G1_only	other	gene:AT4G23080,AT4TE56085;gene:AT4G23080	Gene body + TE	FALSE	TRUE	TRUE	82625	LYV Shoot	Study_4_LYV_Shoot	Other	hypo
14259	82626	14259	WT	Drought	CHH	acute_G1_only	other	gene:AT4G23110,AT4G23110_p,AT4TE56165,AT4TE56170	Promoter + Gene body + TE	TRUE	TRUE	TRUE	82626	LYV Shoot	Study_4_LYV_Shoot	Other	hypo
14259	98190	14259	WT	Drought	CHH	acute_G1_only	other	gene:AT4G23110,AT4G23110_p,AT4TE56165,AT4TE56170	Promoter + Gene body + TE	TRUE	TRUE	TRUE	98190	Heat stress	Study_5_UK/Heat_stress	Heat related	hyper
14261	124236	14261	WT	Drought	CHH	G3_only	other	gene:AT4G23560	Gene body	FALSE	TRUE	FALSE	124236	Recovery	Study_5_UK/Recovery	Heat related	hyper
14261	187469	14261	WT	Drought	CHH	G3_only	other	gene:AT4G23560	Gene body	FALSE	TRUE	FALSE	187469	SG	Study_10_SG	Ozone related	hyper
14262	82633	14262	WT	Drought	CHH	G3_only	other		Intergenic	FALSE	FALSE	FALSE	82633	LYV Shoot	Study_4_LYV_Shoot	Other	hypo
14262	137962	14262	WT	Drought	CHH	G3_only	other		Intergenic	FALSE	FALSE	FALSE	137962	RHD	Study_6_RHD	Drought related	hyper
14264	38792	14264	WT	Drought	CHH	G3_only	other	gene:AT4G24660	Gene body	FALSE	TRUE	FALSE	38792	LDN	Study_3_LDN	Drought related	hypo
14264	54113	14264	WT	Drought	CHH	G3_only	other	gene:AT4G24660	Gene body	FALSE	TRUE	FALSE	54113	LYV Root	Study_4_LYV_Root	Other	hyper
14264	82639	14264	WT	Drought	CHH	G3_only	other	gene:AT4G24660	Gene body	FALSE	TRUE	FALSE	82639	LYV Shoot	Study_4_LYV_Shoot	Other	hypo
14264	124243	14264	WT	Drought	CHH	G3_only	other	gene:AT4G24660	Gene body	FALSE	TRUE	FALSE	124243	Recovery	Study_5_UK/Recovery	Heat related	hyper
14264	124244	14264	WT	Drought	CHH	G3_only	other	gene:AT4G24660	Gene body	FALSE	TRUE	FALSE	124244	Recovery	Study_5_UK/Recovery	Heat related	hyper
14264	187484	14264	WT	Drought	CHH	G3_only	other	gene:AT4G24660	Gene body	FALSE	TRUE	FALSE	187484	SG	Study_10_SG	Ozone related	hyper
14265	26084	14265	WT	Drought	CHH	acute_G1_only	other	AT4G24680_p,AT4G24670_p	Promoter	TRUE	FALSE	FALSE	26084	LDN	Study_3_LDN	Drought related	hyper
14265	187485	14265	WT	Drought	CHH	acute_G1_only	other	AT4G24680_p,AT4G24670_p	Promoter	TRUE	FALSE	FALSE	187485	SG	Study_10_SG	Ozone related	hyper
14265	203020	14265	WT	Drought	CHH	acute_G1_only	other	AT4G24680_p,AT4G24670_p	Promoter	TRUE	FALSE	FALSE	203020	CHL	Study_11_SKKR/CHL	CO2 related	hyper
14266	38794	14266	WT	Drought	CHH	acute_G1_only	other	gene:AT4G24715	Gene body	FALSE	TRUE	FALSE	38794	LDN	Study_3_LDN	Drought related	hypo
14266	61804	14266	WT	Drought	CHH	acute_G1_only	other	gene:AT4G24715	Gene body	FALSE	TRUE	FALSE	61804	LYV Root	Study_4_LYV_Root	Other	hypo
14266	74698	14266	WT	Drought	CHH	acute_G1_only	other	gene:AT4G24715	Gene body	FALSE	TRUE	FALSE	74698	LYV Shoot	Study_4_LYV_Shoot	Other	hyper
14267	145216	14267	WT	Drought	CHH	G5_emergent	G5_emergent	AT4G24974_p,AT4G24975_p	Promoter	TRUE	FALSE	FALSE	145216	G1	Study_7_AW/G1	Other	hyper
14268	54118	14268	WT	Drought	CHH	G5_emergent	G5_emergent	AT4G25020_p	Promoter	TRUE	FALSE	FALSE	54118	LYV Root	Study_4_LYV_Root	Other	hyper
14268	74699	14268	WT	Drought	CHH	G5_emergent	G5_emergent	AT4G25020_p	Promoter	TRUE	FALSE	FALSE	74699	LYV Shoot	Study_4_LYV_Shoot	Other	hyper
14268	187492	14268	WT	Drought	CHH	G5_emergent	G5_emergent	AT4G25020_p	Promoter	TRUE	FALSE	FALSE	187492	SG	Study_10_SG	Ozone related	hyper
14269	3144	14269	WT	Drought	CHH	acute_G1_only	other	AT4G25330_p,AT4TE60630	Promoter + TE	TRUE	FALSE	TRUE	3144	P0	Study_1_PL/P0	Other	hyper
14269	38807	14269	WT	Drought	CHH	acute_G1_only	other	AT4G25330_p,AT4TE60630	Promoter + TE	TRUE	FALSE	TRUE	38807	LDN	Study_3_LDN	Drought related	hypo
14269	187496	14269	WT	Drought	CHH	acute_G1_only	other	AT4G25330_p,AT4TE60630	Promoter + TE	TRUE	FALSE	TRUE	187496	SG	Study_10_SG	Ozone related	hyper
14270	74704	14270	WT	Drought	CHH	acute_G1_only	other	AT4G26140_p	Promoter	TRUE	FALSE	FALSE	74704	LYV Shoot	Study_4_LYV_Shoot	Other	hyper
14270	158980	14270	WT	Drought	CHH	acute_G1_only	other	AT4G26140_p	Promoter	TRUE	FALSE	FALSE	158980	NSY	Study_9_NSY	Other	hypo
14270	198058	14270	WT	Drought	CHH	acute_G1_only	other	AT4G26140_p	Promoter	TRUE	FALSE	FALSE	198058	SG	Study_10_SG	Ozone related	hypo
14271	54129	14271	WT	Drought	CHH	acute_G1_only	other	gene:AT4G26720,gene:AT4G26730,AT4G26730_p,AT4G26720_p;gene:AT4G26730,AT4G26730_p,AT4G26720_p	Promoter + Gene body	TRUE	TRUE	FALSE	54129	LYV Root	Study_4_LYV_Root	Other	hyper
14271	132043	14271	WT	Drought	CHH	acute_G1_only	other	gene:AT4G26720,gene:AT4G26730,AT4G26730_p,AT4G26720_p;gene:AT4G26730,AT4G26730_p,AT4G26720_p	Promoter + Gene body	TRUE	TRUE	FALSE	132043	Recovery	Study_5_UK/Recovery	Heat related	hypo
14271	152998	14271	WT	Drought	CHH	acute_G1_only	other	gene:AT4G26720,gene:AT4G26730,AT4G26730_p,AT4G26720_p;gene:AT4G26730,AT4G26730_p,AT4G26720_p	Promoter + Gene body	TRUE	TRUE	FALSE	152998	JRW	Study_8_JRW	Other	hyper
14271	187506	14271	WT	Drought	CHH	acute_G1_only	other	gene:AT4G26720,gene:AT4G26730,AT4G26730_p,AT4G26720_p;gene:AT4G26730,AT4G26730_p,AT4G26720_p	Promoter + Gene body	TRUE	TRUE	FALSE	187506	SG	Study_10_SG	Ozone related	hyper
14272	61819	14272	WT	Drought	CHH	acute_G1_only	other	gene:AT4G26730,AT4G26720_p	Promoter + Gene body	TRUE	TRUE	FALSE	61819	LYV Root	Study_4_LYV_Root	Other	hypo
14272	74708	14272	WT	Drought	CHH	acute_G1_only	other	gene:AT4G26730,AT4G26720_p	Promoter + Gene body	TRUE	TRUE	FALSE	74708	LYV Shoot	Study_4_LYV_Shoot	Other	hyper
14272	124250	14272	WT	Drought	CHH	acute_G1_only	other	gene:AT4G26730,AT4G26720_p	Promoter + Gene body	TRUE	TRUE	FALSE	124250	Recovery	Study_5_UK/Recovery	Heat related	hyper
14272	187507	14272	WT	Drought	CHH	acute_G1_only	other	gene:AT4G26730,AT4G26720_p	Promoter + Gene body	TRUE	TRUE	FALSE	187507	SG	Study_10_SG	Ozone related	hyper
14273	74709	14273	WT	Drought	CHH	G5_emergent	G5_emergent	AT4TE63690	TE	FALSE	FALSE	TRUE	74709	LYV Shoot	Study_4_LYV_Shoot	Other	hyper
14274	98251	14274	WT	Drought	CHH	G5_emergent	G5_emergent	AT4G26965_p,AT4TE63700,AT4TE63705	Promoter + TE	TRUE	FALSE	TRUE	98251	Heat stress	Study_5_UK/Heat_stress	Heat related	hyper
14274	124251	14274	WT	Drought	CHH	G5_emergent	G5_emergent	AT4G26965_p,AT4TE63700,AT4TE63705	Promoter + TE	TRUE	FALSE	TRUE	124251	Recovery	Study_5_UK/Recovery	Heat related	hyper
14274	198060	14274	WT	Drought	CHH	G5_emergent	G5_emergent	AT4G26965_p,AT4TE63700,AT4TE63705	Promoter + TE	TRUE	FALSE	TRUE	198060	SG	Study_10_SG	Ozone related	hypo
14275	54132	14275	WT	Drought	CHH	G5_emergent	G5_emergent	AT4G27190_p,AT4TE64170,AT4TE64175	Promoter + TE	TRUE	FALSE	TRUE	54132	LYV Root	Study_4_LYV_Root	Other	hyper
14275	74710	14275	WT	Drought	CHH	G5_emergent	G5_emergent	AT4G27190_p,AT4TE64170,AT4TE64175	Promoter + TE	TRUE	FALSE	TRUE	74710	LYV Shoot	Study_4_LYV_Shoot	Other	hyper
14275	107620	14275	WT	Drought	CHH	G5_emergent	G5_emergent	AT4G27190_p,AT4TE64170,AT4TE64175	Promoter + TE	TRUE	FALSE	TRUE	107620	Heat stress	Study_5_UK/Heat_stress	Heat related	hypo
14275	145222	14275	WT	Drought	CHH	G5_emergent	G5_emergent	AT4G27190_p,AT4TE64170,AT4TE64175	Promoter + TE	TRUE	FALSE	TRUE	145222	G1	Study_7_AW/G1	Other	hyper
14278	61824	14278	WT	Drought	CHH	acute_G1_only	other	AT4TE65595	TE	FALSE	FALSE	TRUE	61824	LYV Root	Study_4_LYV_Root	Other	hypo
14280	54139	14280	WT	Drought	CHH	G5_emergent	G5_emergent	AT4G28860_p,gene:AT4G28850	Promoter + Gene body	TRUE	TRUE	FALSE	54139	LYV Root	Study_4_LYV_Root	Other	hyper
14281	38861	14281	WT	Drought	CHH	G3_only	other	AT4G28910_p	Promoter	TRUE	FALSE	FALSE	38861	LDN	Study_3_LDN	Drought related	hypo
14281	61832	14281	WT	Drought	CHH	G3_only	other	AT4G28910_p	Promoter	TRUE	FALSE	FALSE	61832	LYV Root	Study_4_LYV_Root	Other	hypo
14281	132079	14281	WT	Drought	CHH	G3_only	other	AT4G28910_p	Promoter	TRUE	FALSE	FALSE	132079	Recovery	Study_5_UK/Recovery	Heat related	hypo
14281	157344	14281	WT	Drought	CHH	G3_only	other	AT4G28910_p	Promoter	TRUE	FALSE	FALSE	157344	NSY	Study_9_NSY	Other	hyper
14281	198071	14281	WT	Drought	CHH	G3_only	other	AT4G28910_p	Promoter	TRUE	FALSE	FALSE	198071	SG	Study_10_SG	Ozone related	hypo
14281	209014	14281	WT	Drought	CHH	G3_only	other	AT4G28910_p	Promoter	TRUE	FALSE	FALSE	209014	CLL	Study_11_SKKR/CLL	CO2 related	hyper
14282	98268	14282	WT	Drought	CHH	G3_only	other	AT4G28940_p	Promoter	TRUE	FALSE	FALSE	98268	Heat stress	Study_5_UK/Heat_stress	Heat related	hyper
14282	187524	14282	WT	Drought	CHH	G3_only	other	AT4G28940_p	Promoter	TRUE	FALSE	FALSE	187524	SG	Study_10_SG	Ozone related	hyper
14283	107640	14283	WT	Drought	CHH	acute_G1_only	other	AT4G29090_p	Promoter	TRUE	FALSE	FALSE	107640	Heat stress	Study_5_UK/Heat_stress	Heat related	hypo
14283	132085	14283	WT	Drought	CHH	acute_G1_only	other	AT4G29090_p	Promoter	TRUE	FALSE	FALSE	132085	Recovery	Study_5_UK/Recovery	Heat related	hypo
14283	187530	14283	WT	Drought	CHH	acute_G1_only	other	AT4G29090_p	Promoter	TRUE	FALSE	FALSE	187530	SG	Study_10_SG	Ozone related	hyper
14284	61839	14284	WT	Drought	CHH	acute_G1_only	other	AT4TE68770	TE	FALSE	FALSE	TRUE	61839	LYV Root	Study_4_LYV_Root	Other	hypo
14284	153001	14284	WT	Drought	CHH	acute_G1_only	other	AT4TE68770	TE	FALSE	FALSE	TRUE	153001	JRW	Study_8_JRW	Other	hyper
14284	187537	14284	WT	Drought	CHH	acute_G1_only	other	AT4TE68770	TE	FALSE	FALSE	TRUE	187537	SG	Study_10_SG	Ozone related	hyper
14285	137971	14285	WT	Drought	CHH	G3_only	other	gene:AT4G29654	Gene body	FALSE	TRUE	FALSE	137971	RHD	Study_6_RHD	Drought related	hyper
14285	153002	14285	WT	Drought	CHH	G3_only	other	gene:AT4G29654	Gene body	FALSE	TRUE	FALSE	153002	JRW	Study_8_JRW	Other	hyper
14285	205689	14285	WT	Drought	CHH	G3_only	other	gene:AT4G29654	Gene body	FALSE	TRUE	FALSE	205689	CHL	Study_11_SKKR/CHL	CO2 related	hypo
14287	187540	14287	WT	Drought	CHH	G5_emergent	G5_emergent	AT4G30030_p,AT4TE69590	Promoter + TE	TRUE	FALSE	TRUE	187540	SG	Study_10_SG	Ozone related	hyper
14289	74734	14289	WT	Drought	CHH	G3_only	other	AT4G30450_p	Promoter	TRUE	FALSE	FALSE	74734	LYV Shoot	Study_4_LYV_Shoot	Other	hyper
14289	107652	14289	WT	Drought	CHH	G3_only	other	AT4G30450_p	Promoter	TRUE	FALSE	FALSE	107652	Heat stress	Study_5_UK/Heat_stress	Heat related	hypo
14289	198090	14289	WT	Drought	CHH	G3_only	other	AT4G30450_p	Promoter	TRUE	FALSE	FALSE	198090	SG	Study_10_SG	Ozone related	hypo
14291	3164	14291	WT	Drought	CHH	G3_only	other	AT4TE71140,gene:AT4G30740	Gene body + TE	FALSE	TRUE	TRUE	3164	P0	Study_1_PL/P0	Other	hyper
14291	132100	14291	WT	Drought	CHH	G3_only	other	AT4TE71140,gene:AT4G30740	Gene body + TE	FALSE	TRUE	TRUE	132100	Recovery	Study_5_UK/Recovery	Heat related	hypo
14291	153006	14291	WT	Drought	CHH	G3_only	other	AT4TE71140,gene:AT4G30740	Gene body + TE	FALSE	TRUE	TRUE	153006	JRW	Study_8_JRW	Other	hyper
14291	198092	14291	WT	Drought	CHH	G3_only	other	AT4TE71140,gene:AT4G30740	Gene body + TE	FALSE	TRUE	TRUE	198092	SG	Study_10_SG	Ozone related	hypo
14293	54161	14293	WT	Drought	CHH	acute_G1_only	other	AT4G30780_p	Promoter	TRUE	FALSE	FALSE	54161	LYV Root	Study_4_LYV_Root	Other	hyper
14293	107653	14293	WT	Drought	CHH	acute_G1_only	other	AT4G30780_p	Promoter	TRUE	FALSE	FALSE	107653	Heat stress	Study_5_UK/Heat_stress	Heat related	hypo
14293	132101	14293	WT	Drought	CHH	acute_G1_only	other	AT4G30780_p	Promoter	TRUE	FALSE	FALSE	132101	Recovery	Study_5_UK/Recovery	Heat related	hypo
14293	145227	14293	WT	Drought	CHH	acute_G1_only	other	AT4G30780_p	Promoter	TRUE	FALSE	FALSE	145227	G1	Study_7_AW/G1	Other	hyper
14293	203024	14293	WT	Drought	CHH	acute_G1_only	other	AT4G30780_p	Promoter	TRUE	FALSE	FALSE	203024	CHL	Study_11_SKKR/CHL	CO2 related	hyper
14294	38889	14294	WT	Drought	CHH	G3_only	other	AT4TE71340	TE	FALSE	FALSE	TRUE	38889	LDN	Study_3_LDN	Drought related	hypo
14294	157348	14294	WT	Drought	CHH	G3_only	other	AT4TE71340	TE	FALSE	FALSE	TRUE	157348	NSY	Study_9_NSY	Other	hyper
14294	187549	14294	WT	Drought	CHH	G3_only	other	AT4TE71340	TE	FALSE	FALSE	TRUE	187549	SG	Study_10_SG	Ozone related	hyper
14296	38896	14296	WT	Drought	CHH	acute_G1_only	other	AT4G31196_p	Promoter	TRUE	FALSE	FALSE	38896	LDN	Study_3_LDN	Drought related	hypo
14296	124267	14296	WT	Drought	CHH	acute_G1_only	other	AT4G31196_p	Promoter	TRUE	FALSE	FALSE	124267	Recovery	Study_5_UK/Recovery	Heat related	hyper
14297	187550	14297	WT	Drought	CHH	G3_only	other	AT4G31196_p	Promoter	TRUE	FALSE	FALSE	187550	SG	Study_10_SG	Ozone related	hyper
14297	217357	14297	WT	Drought	CHH	G3_only	other	AT4G31196_p	Promoter	TRUE	FALSE	FALSE	217357	G11	Study_13_CJ/G11	Other	hyper
14299	82672	14299	WT	Drought	CHH	acute_G1_only	other	AT4G32530_p	Promoter	TRUE	FALSE	FALSE	82672	LYV Shoot	Study_4_LYV_Shoot	Other	hypo
14299	203025	14299	WT	Drought	CHH	acute_G1_only	other	AT4G32530_p	Promoter	TRUE	FALSE	FALSE	203025	CHL	Study_11_SKKR/CHL	CO2 related	hyper
14301	26170	14301	WT	Drought	CHH	acute_G1_only	other		Intergenic	FALSE	FALSE	FALSE	26170	LDN	Study_3_LDN	Drought related	hyper
14301	61857	14301	WT	Drought	CHH	acute_G1_only	other		Intergenic	FALSE	FALSE	FALSE	61857	LYV Root	Study_4_LYV_Root	Other	hypo
14301	187557	14301	WT	Drought	CHH	acute_G1_only	other		Intergenic	FALSE	FALSE	FALSE	187557	SG	Study_10_SG	Ozone related	hyper
14302	26173	14302	WT	Drought	CHH	switcher	switcher	AT4G33300_p,AT4G33320_p	Promoter	TRUE	FALSE	FALSE	26173	LDN	Study_3_LDN	Drought related	hyper
14302	137978	14302	WT	Drought	CHH	switcher	switcher	AT4G33300_p,AT4G33320_p	Promoter	TRUE	FALSE	FALSE	137978	RHD	Study_6_RHD	Drought related	hyper
14302	145230	14302	WT	Drought	CHH	switcher	switcher	AT4G33300_p,AT4G33320_p	Promoter	TRUE	FALSE	FALSE	145230	G1	Study_7_AW/G1	Other	hyper
14303	38921	14303	WT	Drought	CHH	acute_G1_only	other	AT4G33700_p,AT4G33710_p,AT4TE77550	Promoter + TE	TRUE	FALSE	TRUE	38921	LDN	Study_3_LDN	Drought related	hypo
14303	54180	14303	WT	Drought	CHH	acute_G1_only	other	AT4G33700_p,AT4G33710_p,AT4TE77550	Promoter + TE	TRUE	FALSE	TRUE	54180	LYV Root	Study_4_LYV_Root	Other	hyper
14303	187561	14303	WT	Drought	CHH	acute_G1_only	other	AT4G33700_p,AT4G33710_p,AT4TE77550	Promoter + TE	TRUE	FALSE	TRUE	187561	SG	Study_10_SG	Ozone related	hyper
14305	61861	14305	WT	Drought	CHH	G5_emergent	G5_emergent	AT4G34071_p,AT4G34070_p,gene:AT4G34070	Promoter + Gene body	TRUE	TRUE	FALSE	61861	LYV Root	Study_4_LYV_Root	Other	hypo
14305	198114	14305	WT	Drought	CHH	G5_emergent	G5_emergent	AT4G34071_p,AT4G34070_p,gene:AT4G34070	Promoter + Gene body	TRUE	TRUE	FALSE	198114	SG	Study_10_SG	Ozone related	hypo
14306	10486	14306	WT	Drought	CHH	acute_G1_only	other	gene:AT4G34090,gene:AT4G34080,AT4G34080_p	Promoter + Gene body	TRUE	TRUE	FALSE	10486	MSTA	Study_2_MSTA	Other	hypo
14306	61862	14306	WT	Drought	CHH	acute_G1_only	other	gene:AT4G34090,gene:AT4G34080,AT4G34080_p	Promoter + Gene body	TRUE	TRUE	FALSE	61862	LYV Root	Study_4_LYV_Root	Other	hypo
14306	74741	14306	WT	Drought	CHH	acute_G1_only	other	gene:AT4G34090,gene:AT4G34080,AT4G34080_p	Promoter + Gene body	TRUE	TRUE	FALSE	74741	LYV Shoot	Study_4_LYV_Shoot	Other	hyper
14306	147268	14306	WT	Drought	CHH	acute_G1_only	other	gene:AT4G34090,gene:AT4G34080,AT4G34080_p	Promoter + Gene body	TRUE	TRUE	FALSE	147268	G1	Study_7_AW/G1	Other	hypo
14306	187563	14306	WT	Drought	CHH	acute_G1_only	other	gene:AT4G34090,gene:AT4G34080,AT4G34080_p	Promoter + Gene body	TRUE	TRUE	FALSE	187563	SG	Study_10_SG	Ozone related	hyper
14308	4697	14308	WT	Drought	CHH	G3_only	other	AT4G34695_p,AT4G34700_p,gene:AT4G34690	Promoter + Gene body	TRUE	TRUE	FALSE	4697	P0	Study_1_PL/P0	Other	hypo
14308	8326	14308	WT	Drought	CHH	G3_only	other	AT4G34695_p,AT4G34700_p,gene:AT4G34690	Promoter + Gene body	TRUE	TRUE	FALSE	8326	MSTA	Study_2_MSTA	Other	hyper
14308	74743	14308	WT	Drought	CHH	G3_only	other	AT4G34695_p,AT4G34700_p,gene:AT4G34690	Promoter + Gene body	TRUE	TRUE	FALSE	74743	LYV Shoot	Study_4_LYV_Shoot	Other	hyper
14308	145231	14308	WT	Drought	CHH	G3_only	other	AT4G34695_p,AT4G34700_p,gene:AT4G34690	Promoter + Gene body	TRUE	TRUE	FALSE	145231	G1	Study_7_AW/G1	Other	hyper
14308	153009	14308	WT	Drought	CHH	G3_only	other	AT4G34695_p,AT4G34700_p,gene:AT4G34690	Promoter + Gene body	TRUE	TRUE	FALSE	153009	JRW	Study_8_JRW	Other	hyper
14308	187570	14308	WT	Drought	CHH	G3_only	other	AT4G34695_p,AT4G34700_p,gene:AT4G34690	Promoter + Gene body	TRUE	TRUE	FALSE	187570	SG	Study_10_SG	Ozone related	hyper
14308	205693	14308	WT	Drought	CHH	G3_only	other	AT4G34695_p,AT4G34700_p,gene:AT4G34690	Promoter + Gene body	TRUE	TRUE	FALSE	205693	CHL	Study_11_SKKR/CHL	CO2 related	hypo
14308	212347	14308	WT	Drought	CHH	G3_only	other	AT4G34695_p,AT4G34700_p,gene:AT4G34690	Promoter + Gene body	TRUE	TRUE	FALSE	212347	CLL	Study_11_SKKR/CLL	CO2 related	hypo
14308	217699	14308	WT	Drought	CHH	G3_only	other	AT4G34695_p,AT4G34700_p,gene:AT4G34690	Promoter + Gene body	TRUE	TRUE	FALSE	217699	G11	Study_13_CJ/G11	Other	hypo
14309	38940	14309	WT	Drought	CHH	G5_emergent	G5_emergent	AT4TE80380	TE	FALSE	FALSE	TRUE	38940	LDN	Study_3_LDN	Drought related	hypo
14309	54186	14309	WT	Drought	CHH	G5_emergent	G5_emergent	AT4TE80380	TE	FALSE	FALSE	TRUE	54186	LYV Root	Study_4_LYV_Root	Other	hyper
14309	187574	14309	WT	Drought	CHH	G5_emergent	G5_emergent	AT4TE80380	TE	FALSE	FALSE	TRUE	187574	SG	Study_10_SG	Ozone related	hyper
14310	38941	14310	WT	Drought	CHH	G5_emergent	G5_emergent	AT4TE80430,AT4TE80435	TE	FALSE	FALSE	TRUE	38941	LDN	Study_3_LDN	Drought related	hypo
14310	209018	14310	WT	Drought	CHH	G5_emergent	G5_emergent	AT4TE80430,AT4TE80435	TE	FALSE	FALSE	TRUE	209018	CLL	Study_11_SKKR/CLL	CO2 related	hyper
14312	153012	14312	WT	Drought	CHH	acute_G1_only	other	gene:AT4G36460,AT4G36450_p,AT4TE82980	Promoter + Gene body + TE	TRUE	TRUE	TRUE	153012	JRW	Study_8_JRW	Other	hyper
14312	198127	14312	WT	Drought	CHH	acute_G1_only	other	gene:AT4G36460,AT4G36450_p,AT4TE82980	Promoter + Gene body + TE	TRUE	TRUE	TRUE	198127	SG	Study_10_SG	Ozone related	hypo
14312	205694	14312	WT	Drought	CHH	acute_G1_only	other	gene:AT4G36460,AT4G36450_p,AT4TE82980	Promoter + Gene body + TE	TRUE	TRUE	TRUE	205694	CHL	Study_11_SKKR/CHL	CO2 related	hypo
14313	137983	14313	WT	Drought	CHH	G5_emergent	G5_emergent	AT4G36450_p,AT4G36460_p,AT4TE82985,gene:AT4G36460	Promoter + Gene body + TE	TRUE	TRUE	TRUE	137983	RHD	Study_6_RHD	Drought related	hyper
14313	145235	14313	WT	Drought	CHH	G5_emergent	G5_emergent	AT4G36450_p,AT4G36460_p,AT4TE82985,gene:AT4G36460	Promoter + Gene body + TE	TRUE	TRUE	TRUE	145235	G1	Study_7_AW/G1	Other	hyper
14313	198128	14313	WT	Drought	CHH	G5_emergent	G5_emergent	AT4G36450_p,AT4G36460_p,AT4TE82985,gene:AT4G36460	Promoter + Gene body + TE	TRUE	TRUE	TRUE	198128	SG	Study_10_SG	Ozone related	hypo
14314	8330	14314	WT	Drought	CHH	G5_emergent	G5_emergent	AT4G36460_p,AT4TE82985	Promoter + TE	TRUE	FALSE	TRUE	8330	MSTA	Study_2_MSTA	Other	hyper
14314	153013	14314	WT	Drought	CHH	G5_emergent	G5_emergent	AT4G36460_p,AT4TE82985	Promoter + TE	TRUE	FALSE	TRUE	153013	JRW	Study_8_JRW	Other	hyper
14314	203029	14314	WT	Drought	CHH	G5_emergent	G5_emergent	AT4G36460_p,AT4TE82985	Promoter + TE	TRUE	FALSE	TRUE	203029	CHL	Study_11_SKKR/CHL	CO2 related	hyper
14315	74755	14315	WT	Drought	CHH	G5_emergent	G5_emergent	AT4G36460_p,AT4TE82985	Promoter + TE	TRUE	FALSE	TRUE	74755	LYV Shoot	Study_4_LYV_Shoot	Other	hyper
14317	8331	14317	WT	Drought	CHH	G5_emergent	G5_emergent	AT4G36910_p,AT4TE83950	Promoter + TE	TRUE	FALSE	TRUE	8331	MSTA	Study_2_MSTA	Other	hyper
14317	26215	14317	WT	Drought	CHH	G5_emergent	G5_emergent	AT4G36910_p,AT4TE83950	Promoter + TE	TRUE	FALSE	TRUE	26215	LDN	Study_3_LDN	Drought related	hyper
14317	82688	14317	WT	Drought	CHH	G5_emergent	G5_emergent	AT4G36910_p,AT4TE83950	Promoter + TE	TRUE	FALSE	TRUE	82688	LYV Shoot	Study_4_LYV_Shoot	Other	hypo
14317	147271	14317	WT	Drought	CHH	G5_emergent	G5_emergent	AT4G36910_p,AT4TE83950	Promoter + TE	TRUE	FALSE	TRUE	147271	G1	Study_7_AW/G1	Other	hypo
14317	203031	14317	WT	Drought	CHH	G5_emergent	G5_emergent	AT4G36910_p,AT4TE83950	Promoter + TE	TRUE	FALSE	TRUE	203031	CHL	Study_11_SKKR/CHL	CO2 related	hyper
14317	209021	14317	WT	Drought	CHH	G5_emergent	G5_emergent	AT4G36910_p,AT4TE83950	Promoter + TE	TRUE	FALSE	TRUE	209021	CLL	Study_11_SKKR/CLL	CO2 related	hyper
14318	74760	14318	WT	Drought	CHH	acute_G1_only	other	AT4TE83950	TE	FALSE	FALSE	TRUE	74760	LYV Shoot	Study_4_LYV_Shoot	Other	hyper
14318	107685	14318	WT	Drought	CHH	acute_G1_only	other	AT4TE83950	TE	FALSE	FALSE	TRUE	107685	Heat stress	Study_5_UK/Heat_stress	Heat related	hypo
14318	155413	14318	WT	Drought	CHH	acute_G1_only	other	AT4TE83950	TE	FALSE	FALSE	TRUE	155413	JRW	Study_8_JRW	Other	hypo
14318	158982	14318	WT	Drought	CHH	acute_G1_only	other	AT4TE83950	TE	FALSE	FALSE	TRUE	158982	NSY	Study_9_NSY	Other	hypo
14318	187585	14318	WT	Drought	CHH	acute_G1_only	other	AT4TE83950	TE	FALSE	FALSE	TRUE	187585	SG	Study_10_SG	Ozone related	hyper
14319	38962	14319	WT	Drought	CHH	acute_G1_only	other	AT4G36960_p,AT4TE84100	Promoter + TE	TRUE	FALSE	TRUE	38962	LDN	Study_3_LDN	Drought related	hypo
14319	187587	14319	WT	Drought	CHH	acute_G1_only	other	AT4G36960_p,AT4TE84100	Promoter + TE	TRUE	FALSE	TRUE	187587	SG	Study_10_SG	Ozone related	hyper
14320	187593	14320	WT	Drought	CHH	G5_emergent	G5_emergent	AT4G37710_p,AT4TE85580	Promoter + TE	TRUE	FALSE	TRUE	187593	SG	Study_10_SG	Ozone related	hyper
14321	74766	14321	WT	Drought	CHH	G3_only	other	gene:AT4G39020	Gene body	FALSE	TRUE	FALSE	74766	LYV Shoot	Study_4_LYV_Shoot	Other	hyper
14321	137987	14321	WT	Drought	CHH	G3_only	other	gene:AT4G39020	Gene body	FALSE	TRUE	FALSE	137987	RHD	Study_6_RHD	Drought related	hyper
14321	187596	14321	WT	Drought	CHH	G3_only	other	gene:AT4G39020	Gene body	FALSE	TRUE	FALSE	187596	SG	Study_10_SG	Ozone related	hyper
14321	203032	14321	WT	Drought	CHH	G3_only	other	gene:AT4G39020	Gene body	FALSE	TRUE	FALSE	203032	CHL	Study_11_SKKR/CHL	CO2 related	hyper
14322	61890	14322	WT	Drought	CHH	G5_emergent	G5_emergent	AT4G39195_p,AT4G39200_p	Promoter	TRUE	FALSE	FALSE	61890	LYV Root	Study_4_LYV_Root	Other	hypo
14322	124289	14322	WT	Drought	CHH	G5_emergent	G5_emergent	AT4G39195_p,AT4G39200_p	Promoter	TRUE	FALSE	FALSE	124289	Recovery	Study_5_UK/Recovery	Heat related	hyper
14322	187599	14322	WT	Drought	CHH	G5_emergent	G5_emergent	AT4G39195_p,AT4G39200_p	Promoter	TRUE	FALSE	FALSE	187599	SG	Study_10_SG	Ozone related	hyper
14322	212353	14322	WT	Drought	CHH	G5_emergent	G5_emergent	AT4G39195_p,AT4G39200_p	Promoter	TRUE	FALSE	FALSE	212353	CLL	Study_11_SKKR/CLL	CO2 related	hypo
14323	26248	14323	WT	Drought	CHH	acute_G1_only	other	AT4TE89640,AT4TE89650	TE	FALSE	FALSE	TRUE	26248	LDN	Study_3_LDN	Drought related	hyper
14323	74775	14323	WT	Drought	CHH	acute_G1_only	other	AT4TE89640,AT4TE89650	TE	FALSE	FALSE	TRUE	74775	LYV Shoot	Study_4_LYV_Shoot	Other	hyper
14323	155415	14323	WT	Drought	CHH	acute_G1_only	other	AT4TE89640,AT4TE89650	TE	FALSE	FALSE	TRUE	155415	JRW	Study_8_JRW	Other	hypo
14323	187609	14323	WT	Drought	CHH	acute_G1_only	other	AT4TE89640,AT4TE89650	TE	FALSE	FALSE	TRUE	187609	SG	Study_10_SG	Ozone related	hyper
14323	212355	14323	WT	Drought	CHH	acute_G1_only	other	AT4TE89640,AT4TE89650	TE	FALSE	FALSE	TRUE	212355	CLL	Study_11_SKKR/CLL	CO2 related	hypo
14324	10495	14324	WT	Drought	CHH	G5_emergent	G5_emergent	gene:AT4G40100	Gene body	FALSE	TRUE	FALSE	10495	MSTA	Study_2_MSTA	Other	hypo
14324	39007	14324	WT	Drought	CHH	G5_emergent	G5_emergent	gene:AT4G40100	Gene body	FALSE	TRUE	FALSE	39007	LDN	Study_3_LDN	Drought related	hypo
14324	137991	14324	WT	Drought	CHH	G5_emergent	G5_emergent	gene:AT4G40100	Gene body	FALSE	TRUE	FALSE	137991	RHD	Study_6_RHD	Drought related	hyper
14324	198166	14324	WT	Drought	CHH	G5_emergent	G5_emergent	gene:AT4G40100	Gene body	FALSE	TRUE	FALSE	198166	SG	Study_10_SG	Ozone related	hypo
14325	8335	14325	WT	Drought	CHH	acute_G1_only	other		Intergenic	FALSE	FALSE	FALSE	8335	MSTA	Study_2_MSTA	Other	hyper
14325	39008	14325	WT	Drought	CHH	acute_G1_only	other		Intergenic	FALSE	FALSE	FALSE	39008	LDN	Study_3_LDN	Drought related	hypo
14325	203034	14325	WT	Drought	CHH	acute_G1_only	other		Intergenic	FALSE	FALSE	FALSE	203034	CHL	Study_11_SKKR/CHL	CO2 related	hyper
