## Supplementary material for "GSNOR-dependent nitric oxide homeostasis shapes methylome persistence after multi-generational exposure to future climate conditions in *Arabidopsis thaliana*": Behl et al_Supplementary_Files_S1-S9 (part 206 of 265)

### Sheet: S8_Overlap_pairs (continued)
current_row	public_row	atlas_id	genotype	treatment	context	trajectory_class_simplified	trajectory_group	annotation_ids	annotation_combination	has_promoter	has_gene_body	has_TE	public_dmr_id	study_label	study_path	study_group	public_direction
14326	54224	14326	WT	Drought	CHH	acute_G1_only	other	gene:AT5G01080,AT5G01075_p	Promoter + Gene body	TRUE	TRUE	FALSE	54224	LYV Root	Study_4_LYV_Root	Other	hyper
14326	82700	14326	WT	Drought	CHH	acute_G1_only	other	gene:AT5G01080,AT5G01075_p	Promoter + Gene body	TRUE	TRUE	FALSE	82700	LYV Shoot	Study_4_LYV_Shoot	Other	hypo
14326	198167	14326	WT	Drought	CHH	acute_G1_only	other	gene:AT5G01080,AT5G01075_p	Promoter + Gene body	TRUE	TRUE	FALSE	198167	SG	Study_10_SG	Ozone related	hypo
14327	10496	14327	WT	Drought	CHH	G5_emergent	G5_emergent	AT5G01080_p	Promoter	TRUE	FALSE	FALSE	10496	MSTA	Study_2_MSTA	Other	hypo
14327	39009	14327	WT	Drought	CHH	G5_emergent	G5_emergent	AT5G01080_p	Promoter	TRUE	FALSE	FALSE	39009	LDN	Study_3_LDN	Drought related	hypo
14327	74781	14327	WT	Drought	CHH	G5_emergent	G5_emergent	AT5G01080_p	Promoter	TRUE	FALSE	FALSE	74781	LYV Shoot	Study_4_LYV_Shoot	Other	hyper
14327	155416	14327	WT	Drought	CHH	G5_emergent	G5_emergent	AT5G01080_p	Promoter	TRUE	FALSE	FALSE	155416	JRW	Study_8_JRW	Other	hypo
14329	8336	14329	WT	Drought	CHH	G3_only	other	AT5TE01410	TE	FALSE	FALSE	TRUE	8336	MSTA	Study_2_MSTA	Other	hyper
14329	39023	14329	WT	Drought	CHH	G3_only	other	AT5TE01410	TE	FALSE	FALSE	TRUE	39023	LDN	Study_3_LDN	Drought related	hypo
14329	54233	14329	WT	Drought	CHH	G3_only	other	AT5TE01410	TE	FALSE	FALSE	TRUE	54233	LYV Root	Study_4_LYV_Root	Other	hyper
14329	82703	14329	WT	Drought	CHH	G3_only	other	AT5TE01410	TE	FALSE	FALSE	TRUE	82703	LYV Shoot	Study_4_LYV_Shoot	Other	hypo
14329	124303	14329	WT	Drought	CHH	G3_only	other	AT5TE01410	TE	FALSE	FALSE	TRUE	124303	Recovery	Study_5_UK/Recovery	Heat related	hyper
14329	158985	14329	WT	Drought	CHH	G3_only	other	AT5TE01410	TE	FALSE	FALSE	TRUE	158985	NSY	Study_9_NSY	Other	hypo
14330	137995	14330	WT	Drought	CHH	acute_G1_only	other	AT5G02640_p	Promoter	TRUE	FALSE	FALSE	137995	RHD	Study_6_RHD	Drought related	hyper
14330	187619	14330	WT	Drought	CHH	acute_G1_only	other	AT5G02640_p	Promoter	TRUE	FALSE	FALSE	187619	SG	Study_10_SG	Ozone related	hyper
14331	26268	14331	WT	Drought	CHH	G5_emergent	G5_emergent	gene:AT5G02700	Gene body	FALSE	TRUE	FALSE	26268	LDN	Study_3_LDN	Drought related	hyper
14331	26269	14331	WT	Drought	CHH	G5_emergent	G5_emergent	gene:AT5G02700	Gene body	FALSE	TRUE	FALSE	26269	LDN	Study_3_LDN	Drought related	hyper
14331	54239	14331	WT	Drought	CHH	G5_emergent	G5_emergent	gene:AT5G02700	Gene body	FALSE	TRUE	FALSE	54239	LYV Root	Study_4_LYV_Root	Other	hyper
14331	82709	14331	WT	Drought	CHH	G5_emergent	G5_emergent	gene:AT5G02700	Gene body	FALSE	TRUE	FALSE	82709	LYV Shoot	Study_4_LYV_Shoot	Other	hypo
14331	187622	14331	WT	Drought	CHH	G5_emergent	G5_emergent	gene:AT5G02700	Gene body	FALSE	TRUE	FALSE	187622	SG	Study_10_SG	Ozone related	hyper
14332	26271	14332	WT	Drought	CHH	G5_emergent	G5_emergent	AT5G02710_p,AT5G02700_p	Promoter	TRUE	FALSE	FALSE	26271	LDN	Study_3_LDN	Drought related	hyper
14332	74793	14332	WT	Drought	CHH	G5_emergent	G5_emergent	AT5G02710_p,AT5G02700_p	Promoter	TRUE	FALSE	FALSE	74793	LYV Shoot	Study_4_LYV_Shoot	Other	hyper
14332	137997	14332	WT	Drought	CHH	G5_emergent	G5_emergent	AT5G02710_p,AT5G02700_p	Promoter	TRUE	FALSE	FALSE	137997	RHD	Study_6_RHD	Drought related	hyper
14332	153020	14332	WT	Drought	CHH	G5_emergent	G5_emergent	AT5G02710_p,AT5G02700_p	Promoter	TRUE	FALSE	FALSE	153020	JRW	Study_8_JRW	Other	hyper
14332	198187	14332	WT	Drought	CHH	G5_emergent	G5_emergent	AT5G02710_p,AT5G02700_p	Promoter	TRUE	FALSE	FALSE	198187	SG	Study_10_SG	Ozone related	hypo
14333	187624	14333	WT	Drought	CHH	acute_G1_only	other	gene:AT5G02995,AT5G03000_p	Promoter + Gene body	TRUE	TRUE	FALSE	187624	SG	Study_10_SG	Ozone related	hyper
14334	39033	14334	WT	Drought	CHH	acute_G1_only	other	gene:AT5G02995,AT5G03000_p	Promoter + Gene body	TRUE	TRUE	FALSE	39033	LDN	Study_3_LDN	Drought related	hypo
14334	54241	14334	WT	Drought	CHH	acute_G1_only	other	gene:AT5G02995,AT5G03000_p	Promoter + Gene body	TRUE	TRUE	FALSE	54241	LYV Root	Study_4_LYV_Root	Other	hyper
14334	74794	14334	WT	Drought	CHH	acute_G1_only	other	gene:AT5G02995,AT5G03000_p	Promoter + Gene body	TRUE	TRUE	FALSE	74794	LYV Shoot	Study_4_LYV_Shoot	Other	hyper
14334	145249	14334	WT	Drought	CHH	acute_G1_only	other	gene:AT5G02995,AT5G03000_p	Promoter + Gene body	TRUE	TRUE	FALSE	145249	G1	Study_7_AW/G1	Other	hyper
14334	203036	14334	WT	Drought	CHH	acute_G1_only	other	gene:AT5G02995,AT5G03000_p	Promoter + Gene body	TRUE	TRUE	FALSE	203036	CHL	Study_11_SKKR/CHL	CO2 related	hyper
14334	209026	14334	WT	Drought	CHH	acute_G1_only	other	gene:AT5G02995,AT5G03000_p	Promoter + Gene body	TRUE	TRUE	FALSE	209026	CLL	Study_11_SKKR/CLL	CO2 related	hyper
14335	198196	14335	WT	Drought	CHH	G3_only	other	AT5G03600_p	Promoter	TRUE	FALSE	FALSE	198196	SG	Study_10_SG	Ozone related	hypo
14336	10502	14336	WT	Drought	CHH	acute_G1_only	other		Intergenic	FALSE	FALSE	FALSE	10502	MSTA	Study_2_MSTA	Other	hypo
14338	61906	14338	WT	Drought	CHH	G5_emergent	G5_emergent	AT5G03850_p	Promoter	TRUE	FALSE	FALSE	61906	LYV Root	Study_4_LYV_Root	Other	hypo
14338	145253	14338	WT	Drought	CHH	G5_emergent	G5_emergent	AT5G03850_p	Promoter	TRUE	FALSE	FALSE	145253	G1	Study_7_AW/G1	Other	hyper
14338	155420	14338	WT	Drought	CHH	G5_emergent	G5_emergent	AT5G03850_p	Promoter	TRUE	FALSE	FALSE	155420	JRW	Study_8_JRW	Other	hypo
14338	187631	14338	WT	Drought	CHH	G5_emergent	G5_emergent	AT5G03850_p	Promoter	TRUE	FALSE	FALSE	187631	SG	Study_10_SG	Ozone related	hyper
14339	39053	14339	WT	Drought	CHH	acute_G1_only	other	AT5G04090_p	Promoter	TRUE	FALSE	FALSE	39053	LDN	Study_3_LDN	Drought related	hypo
14339	187635	14339	WT	Drought	CHH	acute_G1_only	other	AT5G04090_p	Promoter	TRUE	FALSE	FALSE	187635	SG	Study_10_SG	Ozone related	hyper
14339	212360	14339	WT	Drought	CHH	acute_G1_only	other	AT5G04090_p	Promoter	TRUE	FALSE	FALSE	212360	CLL	Study_11_SKKR/CLL	CO2 related	hypo
14340	74806	14340	WT	Drought	CHH	G5_emergent	G5_emergent	AT5TE04290,gene:AT5G04267;gene:AT5G04267	Gene body + TE	FALSE	TRUE	TRUE	74806	LYV Shoot	Study_4_LYV_Shoot	Other	hyper
14340	82718	14340	WT	Drought	CHH	G5_emergent	G5_emergent	AT5TE04290,gene:AT5G04267;gene:AT5G04267	Gene body + TE	FALSE	TRUE	TRUE	82718	LYV Shoot	Study_4_LYV_Shoot	Other	hypo
14340	107719	14340	WT	Drought	CHH	G5_emergent	G5_emergent	AT5TE04290,gene:AT5G04267;gene:AT5G04267	Gene body + TE	FALSE	TRUE	TRUE	107719	Heat stress	Study_5_UK/Heat_stress	Heat related	hypo
14340	107720	14340	WT	Drought	CHH	G5_emergent	G5_emergent	AT5TE04290,gene:AT5G04267;gene:AT5G04267	Gene body + TE	FALSE	TRUE	TRUE	107720	Heat stress	Study_5_UK/Heat_stress	Heat related	hypo
14340	132252	14340	WT	Drought	CHH	G5_emergent	G5_emergent	AT5TE04290,gene:AT5G04267;gene:AT5G04267	Gene body + TE	FALSE	TRUE	TRUE	132252	Recovery	Study_5_UK/Recovery	Heat related	hypo
14340	187638	14340	WT	Drought	CHH	G5_emergent	G5_emergent	AT5TE04290,gene:AT5G04267;gene:AT5G04267	Gene body + TE	FALSE	TRUE	TRUE	187638	SG	Study_10_SG	Ozone related	hyper
14341	54256	14341	WT	Drought	CHH	G5_emergent	G5_emergent		Intergenic	FALSE	FALSE	FALSE	54256	LYV Root	Study_4_LYV_Root	Other	hyper
14341	145256	14341	WT	Drought	CHH	G5_emergent	G5_emergent		Intergenic	FALSE	FALSE	FALSE	145256	G1	Study_7_AW/G1	Other	hyper
14341	153025	14341	WT	Drought	CHH	G5_emergent	G5_emergent		Intergenic	FALSE	FALSE	FALSE	153025	JRW	Study_8_JRW	Other	hyper
14341	198201	14341	WT	Drought	CHH	G5_emergent	G5_emergent		Intergenic	FALSE	FALSE	FALSE	198201	SG	Study_10_SG	Ozone related	hypo
14342	187639	14342	WT	Drought	CHH	acute_G1_only	other		Intergenic	FALSE	FALSE	FALSE	187639	SG	Study_10_SG	Ozone related	hyper
14343	10503	14343	WT	Drought	CHH	acute_G1_only	other	AT5G04370_p	Promoter	TRUE	FALSE	FALSE	10503	MSTA	Study_2_MSTA	Other	hypo
14343	26294	14343	WT	Drought	CHH	acute_G1_only	other	AT5G04370_p	Promoter	TRUE	FALSE	FALSE	26294	LDN	Study_3_LDN	Drought related	hyper
14343	26295	14343	WT	Drought	CHH	acute_G1_only	other	AT5G04370_p	Promoter	TRUE	FALSE	FALSE	26295	LDN	Study_3_LDN	Drought related	hyper
14343	74809	14343	WT	Drought	CHH	acute_G1_only	other	AT5G04370_p	Promoter	TRUE	FALSE	FALSE	74809	LYV Shoot	Study_4_LYV_Shoot	Other	hyper
14343	187640	14343	WT	Drought	CHH	acute_G1_only	other	AT5G04370_p	Promoter	TRUE	FALSE	FALSE	187640	SG	Study_10_SG	Ozone related	hyper
14345	61915	14345	WT	Drought	CHH	acute_G1_only	other	gene:AT5G04590,AT5G04600_p	Promoter + Gene body	TRUE	TRUE	FALSE	61915	LYV Root	Study_4_LYV_Root	Other	hypo
14345	198202	14345	WT	Drought	CHH	acute_G1_only	other	gene:AT5G04590,AT5G04600_p	Promoter + Gene body	TRUE	TRUE	FALSE	198202	SG	Study_10_SG	Ozone related	hypo
14345	198203	14345	WT	Drought	CHH	acute_G1_only	other	gene:AT5G04590,AT5G04600_p	Promoter + Gene body	TRUE	TRUE	FALSE	198203	SG	Study_10_SG	Ozone related	hypo
14345	216312	14345	WT	Drought	CHH	acute_G1_only	other	gene:AT5G04590,AT5G04600_p	Promoter + Gene body	TRUE	TRUE	FALSE	216312	DRG	Study_12_DRG	Drought related	hypo
14346	187641	14346	WT	Drought	CHH	G3_only	other	AT5G04600_p,gene:AT5G04590	Promoter + Gene body	TRUE	TRUE	FALSE	187641	SG	Study_10_SG	Ozone related	hyper
14347	54262	14347	WT	Drought	CHH	G5_emergent	G5_emergent	AT5G05030_p,AT5TE05390,AT5TE05395	Promoter + TE	TRUE	FALSE	TRUE	54262	LYV Root	Study_4_LYV_Root	Other	hyper
14347	82723	14347	WT	Drought	CHH	G5_emergent	G5_emergent	AT5G05030_p,AT5TE05390,AT5TE05395	Promoter + TE	TRUE	FALSE	TRUE	82723	LYV Shoot	Study_4_LYV_Shoot	Other	hypo
14347	145257	14347	WT	Drought	CHH	G5_emergent	G5_emergent	AT5G05030_p,AT5TE05390,AT5TE05395	Promoter + TE	TRUE	FALSE	TRUE	145257	G1	Study_7_AW/G1	Other	hyper
14347	187643	14347	WT	Drought	CHH	G5_emergent	G5_emergent	AT5G05030_p,AT5TE05390,AT5TE05395	Promoter + TE	TRUE	FALSE	TRUE	187643	SG	Study_10_SG	Ozone related	hyper
14348	26311	14348	WT	Drought	CHH	G3_only	other	gene:AT5G05650	Gene body	FALSE	TRUE	FALSE	26311	LDN	Study_3_LDN	Drought related	hyper
14348	74820	14348	WT	Drought	CHH	G3_only	other	gene:AT5G05650	Gene body	FALSE	TRUE	FALSE	74820	LYV Shoot	Study_4_LYV_Shoot	Other	hyper
14349	39082	14349	WT	Drought	CHH	acute_G1_only	other	AT5G05760_p	Promoter	TRUE	FALSE	FALSE	39082	LDN	Study_3_LDN	Drought related	hypo
14349	74823	14349	WT	Drought	CHH	acute_G1_only	other	AT5G05760_p	Promoter	TRUE	FALSE	FALSE	74823	LYV Shoot	Study_4_LYV_Shoot	Other	hyper
14349	158990	14349	WT	Drought	CHH	acute_G1_only	other	AT5G05760_p	Promoter	TRUE	FALSE	FALSE	158990	NSY	Study_9_NSY	Other	hypo
14349	187651	14349	WT	Drought	CHH	acute_G1_only	other	AT5G05760_p	Promoter	TRUE	FALSE	FALSE	187651	SG	Study_10_SG	Ozone related	hyper
14350	138001	14350	WT	Drought	CHH	G3_G5_persistent	persistent	AT5G06030_p,AT5TE06555,gene:AT5G06020;AT5G06030_p,AT5TE06555	Promoter + Gene body + TE	TRUE	TRUE	TRUE	138001	RHD	Study_6_RHD	Drought related	hyper
14350	187654	14350	WT	Drought	CHH	G3_G5_persistent	persistent	AT5G06030_p,AT5TE06555,gene:AT5G06020;AT5G06030_p,AT5TE06555	Promoter + Gene body + TE	TRUE	TRUE	TRUE	187654	SG	Study_10_SG	Ozone related	hyper
14351	3249	14351	WT	Drought	CHH	acute_G1_only	other	AT5G06030_p	Promoter	TRUE	FALSE	FALSE	3249	P0	Study_1_PL/P0	Other	hyper
14351	8342	14351	WT	Drought	CHH	acute_G1_only	other	AT5G06030_p	Promoter	TRUE	FALSE	FALSE	8342	MSTA	Study_2_MSTA	Other	hyper
14351	187656	14351	WT	Drought	CHH	acute_G1_only	other	AT5G06030_p	Promoter	TRUE	FALSE	FALSE	187656	SG	Study_10_SG	Ozone related	hyper
14351	209037	14351	WT	Drought	CHH	acute_G1_only	other	AT5G06030_p	Promoter	TRUE	FALSE	FALSE	209037	CLL	Study_11_SKKR/CLL	CO2 related	hyper
14352	26316	14352	WT	Drought	CHH	acute_G1_only	other	AT5G06030_p	Promoter	TRUE	FALSE	FALSE	26316	LDN	Study_3_LDN	Drought related	hyper
14352	61922	14352	WT	Drought	CHH	acute_G1_only	other	AT5G06030_p	Promoter	TRUE	FALSE	FALSE	61922	LYV Root	Study_4_LYV_Root	Other	hypo
14353	26318	14353	WT	Drought	CHH	acute_G1_only	other	gene:AT5G06030,AT5G06040_p	Promoter + Gene body	TRUE	TRUE	FALSE	26318	LDN	Study_3_LDN	Drought related	hyper
14353	39084	14353	WT	Drought	CHH	acute_G1_only	other	gene:AT5G06030,AT5G06040_p	Promoter + Gene body	TRUE	TRUE	FALSE	39084	LDN	Study_3_LDN	Drought related	hypo
14353	82735	14353	WT	Drought	CHH	acute_G1_only	other	gene:AT5G06030,AT5G06040_p	Promoter + Gene body	TRUE	TRUE	FALSE	82735	LYV Shoot	Study_4_LYV_Shoot	Other	hypo
14354	8344	14354	WT	Drought	CHH	acute_G1_only	other	gene:AT5G06040,AT5G06040_p	Promoter + Gene body	TRUE	TRUE	FALSE	8344	MSTA	Study_2_MSTA	Other	hyper
14354	26319	14354	WT	Drought	CHH	acute_G1_only	other	gene:AT5G06040,AT5G06040_p	Promoter + Gene body	TRUE	TRUE	FALSE	26319	LDN	Study_3_LDN	Drought related	hyper
14354	145260	14354	WT	Drought	CHH	acute_G1_only	other	gene:AT5G06040,AT5G06040_p	Promoter + Gene body	TRUE	TRUE	FALSE	145260	G1	Study_7_AW/G1	Other	hyper
14354	187658	14354	WT	Drought	CHH	acute_G1_only	other	gene:AT5G06040,AT5G06040_p	Promoter + Gene body	TRUE	TRUE	FALSE	187658	SG	Study_10_SG	Ozone related	hyper
14355	39086	14355	WT	Drought	CHH	acute_G1_only	other	AT5G06043_p	Promoter	TRUE	FALSE	FALSE	39086	LDN	Study_3_LDN	Drought related	hypo
14355	54272	14355	WT	Drought	CHH	acute_G1_only	other	AT5G06043_p	Promoter	TRUE	FALSE	FALSE	54272	LYV Root	Study_4_LYV_Root	Other	hyper
14355	82737	14355	WT	Drought	CHH	acute_G1_only	other	AT5G06043_p	Promoter	TRUE	FALSE	FALSE	82737	LYV Shoot	Study_4_LYV_Shoot	Other	hypo
14355	155421	14355	WT	Drought	CHH	acute_G1_only	other	AT5G06043_p	Promoter	TRUE	FALSE	FALSE	155421	JRW	Study_8_JRW	Other	hypo
14355	198219	14355	WT	Drought	CHH	acute_G1_only	other	AT5G06043_p	Promoter	TRUE	FALSE	FALSE	198219	SG	Study_10_SG	Ozone related	hypo
14355	205702	14355	WT	Drought	CHH	acute_G1_only	other	AT5G06043_p	Promoter	TRUE	FALSE	FALSE	205702	CHL	Study_11_SKKR/CHL	CO2 related	hypo
14356	39092	14356	WT	Drought	CHH	G5_emergent	G5_emergent	AT5G06490_p,AT5TE07190	Promoter + TE	TRUE	FALSE	TRUE	39092	LDN	Study_3_LDN	Drought related	hypo
14356	54276	14356	WT	Drought	CHH	G5_emergent	G5_emergent	AT5G06490_p,AT5TE07190	Promoter + TE	TRUE	FALSE	TRUE	54276	LYV Root	Study_4_LYV_Root	Other	hyper
14356	82740	14356	WT	Drought	CHH	G5_emergent	G5_emergent	AT5G06490_p,AT5TE07190	Promoter + TE	TRUE	FALSE	TRUE	82740	LYV Shoot	Study_4_LYV_Shoot	Other	hypo
14356	187663	14356	WT	Drought	CHH	G5_emergent	G5_emergent	AT5G06490_p,AT5TE07190	Promoter + TE	TRUE	FALSE	TRUE	187663	SG	Study_10_SG	Ozone related	hyper
14357	107734	14357	WT	Drought	CHH	G3_only	other	gene:AT5G06630	Gene body	FALSE	TRUE	FALSE	107734	Heat stress	Study_5_UK/Heat_stress	Heat related	hypo
14357	132271	14357	WT	Drought	CHH	G3_only	other	gene:AT5G06630	Gene body	FALSE	TRUE	FALSE	132271	Recovery	Study_5_UK/Recovery	Heat related	hypo
14357	147279	14357	WT	Drought	CHH	G3_only	other	gene:AT5G06630	Gene body	FALSE	TRUE	FALSE	147279	G1	Study_7_AW/G1	Other	hypo
14357	153028	14357	WT	Drought	CHH	G3_only	other	gene:AT5G06630	Gene body	FALSE	TRUE	FALSE	153028	JRW	Study_8_JRW	Other	hyper
14357	187666	14357	WT	Drought	CHH	G3_only	other	gene:AT5G06630	Gene body	FALSE	TRUE	FALSE	187666	SG	Study_10_SG	Ozone related	hyper
14358	54279	14358	WT	Drought	CHH	G5_emergent	G5_emergent	gene:AT5G06640	Gene body	FALSE	TRUE	FALSE	54279	LYV Root	Study_4_LYV_Root	Other	hyper
14358	61928	14358	WT	Drought	CHH	G5_emergent	G5_emergent	gene:AT5G06640	Gene body	FALSE	TRUE	FALSE	61928	LYV Root	Study_4_LYV_Root	Other	hypo
14358	74833	14358	WT	Drought	CHH	G5_emergent	G5_emergent	gene:AT5G06640	Gene body	FALSE	TRUE	FALSE	74833	LYV Shoot	Study_4_LYV_Shoot	Other	hyper
14358	147280	14358	WT	Drought	CHH	G5_emergent	G5_emergent	gene:AT5G06640	Gene body	FALSE	TRUE	FALSE	147280	G1	Study_7_AW/G1	Other	hypo
14358	157352	14358	WT	Drought	CHH	G5_emergent	G5_emergent	gene:AT5G06640	Gene body	FALSE	TRUE	FALSE	157352	NSY	Study_9_NSY	Other	hyper
14358	187667	14358	WT	Drought	CHH	G5_emergent	G5_emergent	gene:AT5G06640	Gene body	FALSE	TRUE	FALSE	187667	SG	Study_10_SG	Ozone related	hyper
14359	132273	14359	WT	Drought	CHH	acute_G1_only	other	AT5G06810_p	Promoter	TRUE	FALSE	FALSE	132273	Recovery	Study_5_UK/Recovery	Heat related	hypo
14360	187673	14360	WT	Drought	CHH	acute_G1_only	other	AT5G07040_p,AT5TE07950,AT5TE07955	Promoter + TE	TRUE	FALSE	TRUE	187673	SG	Study_10_SG	Ozone related	hyper
14361	26331	14361	WT	Drought	CHH	acute_G1_only	other	gene:AT5G07210	Gene body	FALSE	TRUE	FALSE	26331	LDN	Study_3_LDN	Drought related	hyper
14361	54282	14361	WT	Drought	CHH	acute_G1_only	other	gene:AT5G07210	Gene body	FALSE	TRUE	FALSE	54282	LYV Root	Study_4_LYV_Root	Other	hyper
14361	98579	14361	WT	Drought	CHH	acute_G1_only	other	gene:AT5G07210	Gene body	FALSE	TRUE	FALSE	98579	Heat stress	Study_5_UK/Heat_stress	Heat related	hyper
14361	124338	14361	WT	Drought	CHH	acute_G1_only	other	gene:AT5G07210	Gene body	FALSE	TRUE	FALSE	124338	Recovery	Study_5_UK/Recovery	Heat related	hyper
14361	145264	14361	WT	Drought	CHH	acute_G1_only	other	gene:AT5G07210	Gene body	FALSE	TRUE	FALSE	145264	G1	Study_7_AW/G1	Other	hyper
14361	198229	14361	WT	Drought	CHH	acute_G1_only	other	gene:AT5G07210	Gene body	FALSE	TRUE	FALSE	198229	SG	Study_10_SG	Ozone related	hypo
14362	39108	14362	WT	Drought	CHH	G3_only	other	gene:AT5G07410	Gene body	FALSE	TRUE	FALSE	39108	LDN	Study_3_LDN	Drought related	hypo
14362	54284	14362	WT	Drought	CHH	G3_only	other	gene:AT5G07410	Gene body	FALSE	TRUE	FALSE	54284	LYV Root	Study_4_LYV_Root	Other	hyper
14362	82746	14362	WT	Drought	CHH	G3_only	other	gene:AT5G07410	Gene body	FALSE	TRUE	FALSE	82746	LYV Shoot	Study_4_LYV_Shoot	Other	hypo
14362	98583	14362	WT	Drought	CHH	G3_only	other	gene:AT5G07410	Gene body	FALSE	TRUE	FALSE	98583	Heat stress	Study_5_UK/Heat_stress	Heat related	hyper
14362	124339	14362	WT	Drought	CHH	G3_only	other	gene:AT5G07410	Gene body	FALSE	TRUE	FALSE	124339	Recovery	Study_5_UK/Recovery	Heat related	hyper
14362	198232	14362	WT	Drought	CHH	G3_only	other	gene:AT5G07410	Gene body	FALSE	TRUE	FALSE	198232	SG	Study_10_SG	Ozone related	hypo
14363	39110	14363	WT	Drought	CHH	switcher	switcher	gene:AT5G07410	Gene body	FALSE	TRUE	FALSE	39110	LDN	Study_3_LDN	Drought related	hypo
14363	61933	14363	WT	Drought	CHH	switcher	switcher	gene:AT5G07410	Gene body	FALSE	TRUE	FALSE	61933	LYV Root	Study_4_LYV_Root	Other	hypo
14363	82748	14363	WT	Drought	CHH	switcher	switcher	gene:AT5G07410	Gene body	FALSE	TRUE	FALSE	82748	LYV Shoot	Study_4_LYV_Shoot	Other	hypo
14363	82749	14363	WT	Drought	CHH	switcher	switcher	gene:AT5G07410	Gene body	FALSE	TRUE	FALSE	82749	LYV Shoot	Study_4_LYV_Shoot	Other	hypo
14363	138005	14363	WT	Drought	CHH	switcher	switcher	gene:AT5G07410	Gene body	FALSE	TRUE	FALSE	138005	RHD	Study_6_RHD	Drought related	hyper
14363	187678	14363	WT	Drought	CHH	switcher	switcher	gene:AT5G07410	Gene body	FALSE	TRUE	FALSE	187678	SG	Study_10_SG	Ozone related	hyper
14363	216315	14363	WT	Drought	CHH	switcher	switcher	gene:AT5G07410	Gene body	FALSE	TRUE	FALSE	216315	DRG	Study_12_DRG	Drought related	hypo
14364	82752	14364	WT	Drought	CHH	acute_G1_only	other	AT5TE08870	TE	FALSE	FALSE	TRUE	82752	LYV Shoot	Study_4_LYV_Shoot	Other	hypo
14364	153033	14364	WT	Drought	CHH	acute_G1_only	other	AT5TE08870	TE	FALSE	FALSE	TRUE	153033	JRW	Study_8_JRW	Other	hyper
14364	187683	14364	WT	Drought	CHH	acute_G1_only	other	AT5TE08870	TE	FALSE	FALSE	TRUE	187683	SG	Study_10_SG	Ozone related	hyper
14365	39116	14365	WT	Drought	CHH	G3_only	other	AT5G08060_p,gene:AT5G08055	Promoter + Gene body	TRUE	TRUE	FALSE	39116	LDN	Study_3_LDN	Drought related	hypo
14365	54288	14365	WT	Drought	CHH	G3_only	other	AT5G08060_p,gene:AT5G08055	Promoter + Gene body	TRUE	TRUE	FALSE	54288	LYV Root	Study_4_LYV_Root	Other	hyper
14365	74837	14365	WT	Drought	CHH	G3_only	other	AT5G08060_p,gene:AT5G08055	Promoter + Gene body	TRUE	TRUE	FALSE	74837	LYV Shoot	Study_4_LYV_Shoot	Other	hyper
14365	147283	14365	WT	Drought	CHH	G3_only	other	AT5G08060_p,gene:AT5G08055	Promoter + Gene body	TRUE	TRUE	FALSE	147283	G1	Study_7_AW/G1	Other	hypo
14366	198233	14366	WT	Drought	CHH	switcher	switcher	AT5G08120_p,AT5TE09450,AT5TE09455	Promoter + TE	TRUE	FALSE	TRUE	198233	SG	Study_10_SG	Ozone related	hypo
14367	26343	14367	WT	Drought	CHH	G5_emergent	G5_emergent	AT5G08230_p,gene:AT5G08240	Promoter + Gene body	TRUE	TRUE	FALSE	26343	LDN	Study_3_LDN	Drought related	hyper
14367	74838	14367	WT	Drought	CHH	G5_emergent	G5_emergent	AT5G08230_p,gene:AT5G08240	Promoter + Gene body	TRUE	TRUE	FALSE	74838	LYV Shoot	Study_4_LYV_Shoot	Other	hyper
14367	155425	14367	WT	Drought	CHH	G5_emergent	G5_emergent	AT5G08230_p,gene:AT5G08240	Promoter + Gene body	TRUE	TRUE	FALSE	155425	JRW	Study_8_JRW	Other	hypo
14367	187687	14367	WT	Drought	CHH	G5_emergent	G5_emergent	AT5G08230_p,gene:AT5G08240	Promoter + Gene body	TRUE	TRUE	FALSE	187687	SG	Study_10_SG	Ozone related	hyper
14368	8351	14368	WT	Drought	CHH	G5_emergent	G5_emergent	AT5G08350_p,AT5G08360_p	Promoter	TRUE	FALSE	FALSE	8351	MSTA	Study_2_MSTA	Other	hyper
14368	39119	14368	WT	Drought	CHH	G5_emergent	G5_emergent	AT5G08350_p,AT5G08360_p	Promoter	TRUE	FALSE	FALSE	39119	LDN	Study_3_LDN	Drought related	hypo
14368	187690	14368	WT	Drought	CHH	G5_emergent	G5_emergent	AT5G08350_p,AT5G08360_p	Promoter	TRUE	FALSE	FALSE	187690	SG	Study_10_SG	Ozone related	hyper
14369	39127	14369	WT	Drought	CHH	G5_emergent	G5_emergent	AT5G09340_p,AT5TE10540,AT5TE10545,AT5TE10550	Promoter + TE	TRUE	FALSE	TRUE	39127	LDN	Study_3_LDN	Drought related	hypo
14369	61942	14369	WT	Drought	CHH	G5_emergent	G5_emergent	AT5G09340_p,AT5TE10540,AT5TE10545,AT5TE10550	Promoter + TE	TRUE	FALSE	TRUE	61942	LYV Root	Study_4_LYV_Root	Other	hypo
14369	153036	14369	WT	Drought	CHH	G5_emergent	G5_emergent	AT5G09340_p,AT5TE10540,AT5TE10545,AT5TE10550	Promoter + TE	TRUE	FALSE	TRUE	153036	JRW	Study_8_JRW	Other	hyper
14369	187694	14369	WT	Drought	CHH	G5_emergent	G5_emergent	AT5G09340_p,AT5TE10540,AT5TE10545,AT5TE10550	Promoter + TE	TRUE	FALSE	TRUE	187694	SG	Study_10_SG	Ozone related	hyper
14371	187710	14371	WT	Drought	CHH	G5_emergent	G5_emergent	AT5G11560_p,gene:AT5G11565	Promoter + Gene body	TRUE	TRUE	FALSE	187710	SG	Study_10_SG	Ozone related	hyper
14372	74858	14372	WT	Drought	CHH	G3_only	other	AT5TE13605	TE	FALSE	FALSE	TRUE	74858	LYV Shoot	Study_4_LYV_Shoot	Other	hyper
14372	107771	14372	WT	Drought	CHH	G3_only	other	AT5TE13605	TE	FALSE	FALSE	TRUE	107771	Heat stress	Study_5_UK/Heat_stress	Heat related	hypo
14372	132339	14372	WT	Drought	CHH	G3_only	other	AT5TE13605	TE	FALSE	FALSE	TRUE	132339	Recovery	Study_5_UK/Recovery	Heat related	hypo
14372	145275	14372	WT	Drought	CHH	G3_only	other	AT5TE13605	TE	FALSE	FALSE	TRUE	145275	G1	Study_7_AW/G1	Other	hyper
14372	155427	14372	WT	Drought	CHH	G3_only	other	AT5TE13605	TE	FALSE	FALSE	TRUE	155427	JRW	Study_8_JRW	Other	hypo
14372	203048	14372	WT	Drought	CHH	G3_only	other	AT5TE13605	TE	FALSE	FALSE	TRUE	203048	CHL	Study_11_SKKR/CHL	CO2 related	hyper
14373	74858	14373	WT	Drought	CHH	acute_G1_only	other	AT5TE13605	TE	FALSE	FALSE	TRUE	74858	LYV Shoot	Study_4_LYV_Shoot	Other	hyper
14373	138014	14373	WT	Drought	CHH	acute_G1_only	other	AT5TE13605	TE	FALSE	FALSE	TRUE	138014	RHD	Study_6_RHD	Drought related	hyper
14373	155427	14373	WT	Drought	CHH	acute_G1_only	other	AT5TE13605	TE	FALSE	FALSE	TRUE	155427	JRW	Study_8_JRW	Other	hypo
14373	198250	14373	WT	Drought	CHH	acute_G1_only	other	AT5TE13605	TE	FALSE	FALSE	TRUE	198250	SG	Study_10_SG	Ozone related	hypo
14374	26364	14374	WT	Drought	CHH	acute_G1_only	other	AT5TE13605,AT5TE13610	TE	FALSE	FALSE	TRUE	26364	LDN	Study_3_LDN	Drought related	hyper
14374	54317	14374	WT	Drought	CHH	acute_G1_only	other	AT5TE13605,AT5TE13610	TE	FALSE	FALSE	TRUE	54317	LYV Root	Study_4_LYV_Root	Other	hyper
14376	145276	14376	WT	Drought	CHH	G3_only	other	AT5G11670_p	Promoter	TRUE	FALSE	FALSE	145276	G1	Study_7_AW/G1	Other	hyper
14377	39160	14377	WT	Drought	CHH	G5_emergent	G5_emergent	AT5TE13800,gene:AT5G11790	Gene body + TE	FALSE	TRUE	TRUE	39160	LDN	Study_3_LDN	Drought related	hypo
14377	54319	14377	WT	Drought	CHH	G5_emergent	G5_emergent	AT5TE13800,gene:AT5G11790	Gene body + TE	FALSE	TRUE	TRUE	54319	LYV Root	Study_4_LYV_Root	Other	hyper
14377	187712	14377	WT	Drought	CHH	G5_emergent	G5_emergent	AT5TE13800,gene:AT5G11790	Gene body + TE	FALSE	TRUE	TRUE	187712	SG	Study_10_SG	Ozone related	hyper
14383	26380	14383	WT	Drought	CHH	stress_maintained_then_reset	reset	AT5G13050_p	Promoter	TRUE	FALSE	FALSE	26380	LDN	Study_3_LDN	Drought related	hyper
14383	74865	14383	WT	Drought	CHH	stress_maintained_then_reset	reset	AT5G13050_p	Promoter	TRUE	FALSE	FALSE	74865	LYV Shoot	Study_4_LYV_Shoot	Other	hyper
14383	138016	14383	WT	Drought	CHH	stress_maintained_then_reset	reset	AT5G13050_p	Promoter	TRUE	FALSE	FALSE	138016	RHD	Study_6_RHD	Drought related	hyper
14383	158996	14383	WT	Drought	CHH	stress_maintained_then_reset	reset	AT5G13050_p	Promoter	TRUE	FALSE	FALSE	158996	NSY	Study_9_NSY	Other	hypo
14383	187715	14383	WT	Drought	CHH	stress_maintained_then_reset	reset	AT5G13050_p	Promoter	TRUE	FALSE	FALSE	187715	SG	Study_10_SG	Ozone related	hyper
14383	209045	14383	WT	Drought	CHH	stress_maintained_then_reset	reset	AT5G13050_p	Promoter	TRUE	FALSE	FALSE	209045	CLL	Study_11_SKKR/CLL	CO2 related	hyper
14384	39173	14384	WT	Drought	CHH	acute_G1_only	other	AT5G13060_p	Promoter	TRUE	FALSE	FALSE	39173	LDN	Study_3_LDN	Drought related	hypo
14384	74867	14384	WT	Drought	CHH	acute_G1_only	other	AT5G13060_p	Promoter	TRUE	FALSE	FALSE	74867	LYV Shoot	Study_4_LYV_Shoot	Other	hyper
14384	82775	14384	WT	Drought	CHH	acute_G1_only	other	AT5G13060_p	Promoter	TRUE	FALSE	FALSE	82775	LYV Shoot	Study_4_LYV_Shoot	Other	hypo
14384	132346	14384	WT	Drought	CHH	acute_G1_only	other	AT5G13060_p	Promoter	TRUE	FALSE	FALSE	132346	Recovery	Study_5_UK/Recovery	Heat related	hypo
14384	187716	14384	WT	Drought	CHH	acute_G1_only	other	AT5G13060_p	Promoter	TRUE	FALSE	FALSE	187716	SG	Study_10_SG	Ozone related	hyper
14384	205712	14384	WT	Drought	CHH	acute_G1_only	other	AT5G13060_p	Promoter	TRUE	FALSE	FALSE	205712	CHL	Study_11_SKKR/CHL	CO2 related	hypo
14384	212375	14384	WT	Drought	CHH	acute_G1_only	other	AT5G13060_p	Promoter	TRUE	FALSE	FALSE	212375	CLL	Study_11_SKKR/CLL	CO2 related	hypo
14384	216318	14384	WT	Drought	CHH	acute_G1_only	other	AT5G13060_p	Promoter	TRUE	FALSE	FALSE	216318	DRG	Study_12_DRG	Drought related	hypo
14385	132347	14385	WT	Drought	CHH	G3_only	other	AT5TE15240	TE	FALSE	FALSE	TRUE	132347	Recovery	Study_5_UK/Recovery	Heat related	hypo
14385	132348	14385	WT	Drought	CHH	G3_only	other	AT5TE15240	TE	FALSE	FALSE	TRUE	132348	Recovery	Study_5_UK/Recovery	Heat related	hypo
14386	132355	14386	WT	Drought	CHH	acute_G1_only	other	AT5TE15240	TE	FALSE	FALSE	TRUE	132355	Recovery	Study_5_UK/Recovery	Heat related	hypo
14387	8359	14387	WT	Drought	CHH	acute_G1_only	other	gene:AT5G15420,AT5G15410_p	Promoter + Gene body	TRUE	TRUE	FALSE	8359	MSTA	Study_2_MSTA	Other	hyper
14387	82794	14387	WT	Drought	CHH	acute_G1_only	other	gene:AT5G15420,AT5G15410_p	Promoter + Gene body	TRUE	TRUE	FALSE	82794	LYV Shoot	Study_4_LYV_Shoot	Other	hypo
14387	198272	14387	WT	Drought	CHH	acute_G1_only	other	gene:AT5G15420,AT5G15410_p	Promoter + Gene body	TRUE	TRUE	FALSE	198272	SG	Study_10_SG	Ozone related	hypo
14388	39221	14388	WT	Drought	CHH	acute_G1_only	other	AT5G15670_p,AT5TE18410	Promoter + TE	TRUE	FALSE	TRUE	39221	LDN	Study_3_LDN	Drought related	hypo
14388	107798	14388	WT	Drought	CHH	acute_G1_only	other	AT5G15670_p,AT5TE18410	Promoter + TE	TRUE	FALSE	TRUE	107798	Heat stress	Study_5_UK/Heat_stress	Heat related	hypo
14388	132384	14388	WT	Drought	CHH	acute_G1_only	other	AT5G15670_p,AT5TE18410	Promoter + TE	TRUE	FALSE	TRUE	132384	Recovery	Study_5_UK/Recovery	Heat related	hypo
14388	187740	14388	WT	Drought	CHH	acute_G1_only	other	AT5G15670_p,AT5TE18410	Promoter + TE	TRUE	FALSE	TRUE	187740	SG	Study_10_SG	Ozone related	hyper
14388	187741	14388	WT	Drought	CHH	acute_G1_only	other	AT5G15670_p,AT5TE18410	Promoter + TE	TRUE	FALSE	TRUE	187741	SG	Study_10_SG	Ozone related	hyper
14389	107799	14389	WT	Drought	CHH	switcher	switcher	AT5G15670_p,AT5TE18415;AT5G15670_p,AT5TE18410,AT5TE18415	Promoter + TE	TRUE	FALSE	TRUE	107799	Heat stress	Study_5_UK/Heat_stress	Heat related	hypo
14389	107800	14389	WT	Drought	CHH	switcher	switcher	AT5G15670_p,AT5TE18415;AT5G15670_p,AT5TE18410,AT5TE18415	Promoter + TE	TRUE	FALSE	TRUE	107800	Heat stress	Study_5_UK/Heat_stress	Heat related	hypo
14389	132384	14389	WT	Drought	CHH	switcher	switcher	AT5G15670_p,AT5TE18415;AT5G15670_p,AT5TE18410,AT5TE18415	Promoter + TE	TRUE	FALSE	TRUE	132384	Recovery	Study_5_UK/Recovery	Heat related	hypo
14389	132385	14389	WT	Drought	CHH	switcher	switcher	AT5G15670_p,AT5TE18415;AT5G15670_p,AT5TE18410,AT5TE18415	Promoter + TE	TRUE	FALSE	TRUE	132385	Recovery	Study_5_UK/Recovery	Heat related	hypo
14389	132386	14389	WT	Drought	CHH	switcher	switcher	AT5G15670_p,AT5TE18415;AT5G15670_p,AT5TE18410,AT5TE18415	Promoter + TE	TRUE	FALSE	TRUE	132386	Recovery	Study_5_UK/Recovery	Heat related	hypo
14389	187741	14389	WT	Drought	CHH	switcher	switcher	AT5G15670_p,AT5TE18415;AT5G15670_p,AT5TE18410,AT5TE18415	Promoter + TE	TRUE	FALSE	TRUE	187741	SG	Study_10_SG	Ozone related	hyper
14392	124371	14392	WT	Drought	CHH	G3_only	other	AT5G16340_p,AT5G16350_p	Promoter	TRUE	FALSE	FALSE	124371	Recovery	Study_5_UK/Recovery	Heat related	hyper
14392	198282	14392	WT	Drought	CHH	G3_only	other	AT5G16340_p,AT5G16350_p	Promoter	TRUE	FALSE	FALSE	198282	SG	Study_10_SG	Ozone related	hypo
14393	54357	14393	WT	Drought	CHH	G3_G5_persistent	persistent	AT5G17100_p,AT5TE20385	Promoter + TE	TRUE	FALSE	TRUE	54357	LYV Root	Study_4_LYV_Root	Other	hyper
14393	205714	14393	WT	Drought	CHH	G3_G5_persistent	persistent	AT5G17100_p,AT5TE20385	Promoter + TE	TRUE	FALSE	TRUE	205714	CHL	Study_11_SKKR/CHL	CO2 related	hypo
14393	212380	14393	WT	Drought	CHH	G3_G5_persistent	persistent	AT5G17100_p,AT5TE20385	Promoter + TE	TRUE	FALSE	TRUE	212380	CLL	Study_11_SKKR/CLL	CO2 related	hypo
14394	39236	14394	WT	Drought	CHH	switcher	switcher	AT5G17120_p,AT5TE20395	Promoter + TE	TRUE	FALSE	TRUE	39236	LDN	Study_3_LDN	Drought related	hypo
14394	74886	14394	WT	Drought	CHH	switcher	switcher	AT5G17120_p,AT5TE20395	Promoter + TE	TRUE	FALSE	TRUE	74886	LYV Shoot	Study_4_LYV_Shoot	Other	hyper
14394	138023	14394	WT	Drought	CHH	switcher	switcher	AT5G17120_p,AT5TE20395	Promoter + TE	TRUE	FALSE	TRUE	138023	RHD	Study_6_RHD	Drought related	hyper
14394	187750	14394	WT	Drought	CHH	switcher	switcher	AT5G17120_p,AT5TE20395	Promoter + TE	TRUE	FALSE	TRUE	187750	SG	Study_10_SG	Ozone related	hyper
14395	54358	14395	WT	Drought	CHH	G3_only	other	AT5TE20395	TE	FALSE	FALSE	TRUE	54358	LYV Root	Study_4_LYV_Root	Other	hyper
14395	124379	14395	WT	Drought	CHH	G3_only	other	AT5TE20395	TE	FALSE	FALSE	TRUE	124379	Recovery	Study_5_UK/Recovery	Heat related	hyper
14397	26437	14397	WT	Drought	CHH	acute_G1_only	other	AT5TE20935	TE	FALSE	FALSE	TRUE	26437	LDN	Study_3_LDN	Drought related	hyper
14397	26438	14397	WT	Drought	CHH	acute_G1_only	other	AT5TE20935	TE	FALSE	FALSE	TRUE	26438	LDN	Study_3_LDN	Drought related	hyper
14397	82811	14397	WT	Drought	CHH	acute_G1_only	other	AT5TE20935	TE	FALSE	FALSE	TRUE	82811	LYV Shoot	Study_4_LYV_Shoot	Other	hypo
14397	147288	14397	WT	Drought	CHH	acute_G1_only	other	AT5TE20935	TE	FALSE	FALSE	TRUE	147288	G1	Study_7_AW/G1	Other	hypo
14397	153046	14397	WT	Drought	CHH	acute_G1_only	other	AT5TE20935	TE	FALSE	FALSE	TRUE	153046	JRW	Study_8_JRW	Other	hyper
14397	212381	14397	WT	Drought	CHH	acute_G1_only	other	AT5TE20935	TE	FALSE	FALSE	TRUE	212381	CLL	Study_11_SKKR/CLL	CO2 related	hypo
14398	39244	14398	WT	Drought	CHH	G3_only	other	AT5G17570_p	Promoter	TRUE	FALSE	FALSE	39244	LDN	Study_3_LDN	Drought related	hypo
14398	74894	14398	WT	Drought	CHH	G3_only	other	AT5G17570_p	Promoter	TRUE	FALSE	FALSE	74894	LYV Shoot	Study_4_LYV_Shoot	Other	hyper
14398	145287	14398	WT	Drought	CHH	G3_only	other	AT5G17570_p	Promoter	TRUE	FALSE	FALSE	145287	G1	Study_7_AW/G1	Other	hyper
14398	153047	14398	WT	Drought	CHH	G3_only	other	AT5G17570_p	Promoter	TRUE	FALSE	FALSE	153047	JRW	Study_8_JRW	Other	hyper
14398	198300	14398	WT	Drought	CHH	G3_only	other	AT5G17570_p	Promoter	TRUE	FALSE	FALSE	198300	SG	Study_10_SG	Ozone related	hypo
14399	54366	14399	WT	Drought	CHH	switcher	switcher	AT5G17730_p	Promoter	TRUE	FALSE	FALSE	54366	LYV Root	Study_4_LYV_Root	Other	hyper
14399	74898	14399	WT	Drought	CHH	switcher	switcher	AT5G17730_p	Promoter	TRUE	FALSE	FALSE	74898	LYV Shoot	Study_4_LYV_Shoot	Other	hyper
14399	98746	14399	WT	Drought	CHH	switcher	switcher	AT5G17730_p	Promoter	TRUE	FALSE	FALSE	98746	Heat stress	Study_5_UK/Heat_stress	Heat related	hyper
14399	124384	14399	WT	Drought	CHH	switcher	switcher	AT5G17730_p	Promoter	TRUE	FALSE	FALSE	124384	Recovery	Study_5_UK/Recovery	Heat related	hyper
14399	138028	14399	WT	Drought	CHH	switcher	switcher	AT5G17730_p	Promoter	TRUE	FALSE	FALSE	138028	RHD	Study_6_RHD	Drought related	hyper
14399	187765	14399	WT	Drought	CHH	switcher	switcher	AT5G17730_p	Promoter	TRUE	FALSE	FALSE	187765	SG	Study_10_SG	Ozone related	hyper
14400	39249	14400	WT	Drought	CHH	acute_G1_only	other		Intergenic	FALSE	FALSE	FALSE	39249	LDN	Study_3_LDN	Drought related	hypo
14400	74899	14400	WT	Drought	CHH	acute_G1_only	other		Intergenic	FALSE	FALSE	FALSE	74899	LYV Shoot	Study_4_LYV_Shoot	Other	hyper
14400	82813	14400	WT	Drought	CHH	acute_G1_only	other		Intergenic	FALSE	FALSE	FALSE	82813	LYV Shoot	Study_4_LYV_Shoot	Other	hypo
14400	145288	14400	WT	Drought	CHH	acute_G1_only	other		Intergenic	FALSE	FALSE	FALSE	145288	G1	Study_7_AW/G1	Other	hyper
14400	187766	14400	WT	Drought	CHH	acute_G1_only	other		Intergenic	FALSE	FALSE	FALSE	187766	SG	Study_10_SG	Ozone related	hyper
14400	209048	14400	WT	Drought	CHH	acute_G1_only	other		Intergenic	FALSE	FALSE	FALSE	209048	CLL	Study_11_SKKR/CLL	CO2 related	hyper
14404	62004	14404	WT	Drought	CHH	G3_only	other	AT5G18750_p	Promoter	TRUE	FALSE	FALSE	62004	LYV Root	Study_4_LYV_Root	Other	hypo
14404	74905	14404	WT	Drought	CHH	G3_only	other	AT5G18750_p	Promoter	TRUE	FALSE	FALSE	74905	LYV Shoot	Study_4_LYV_Shoot	Other	hyper
14404	82820	14404	WT	Drought	CHH	G3_only	other	AT5G18750_p	Promoter	TRUE	FALSE	FALSE	82820	LYV Shoot	Study_4_LYV_Shoot	Other	hypo
14404	145292	14404	WT	Drought	CHH	G3_only	other	AT5G18750_p	Promoter	TRUE	FALSE	FALSE	145292	G1	Study_7_AW/G1	Other	hyper
14404	187777	14404	WT	Drought	CHH	G3_only	other	AT5G18750_p	Promoter	TRUE	FALSE	FALSE	187777	SG	Study_10_SG	Ozone related	hyper
14405	39270	14405	WT	Drought	CHH	G5_emergent	G5_emergent	AT5G18750_p	Promoter	TRUE	FALSE	FALSE	39270	LDN	Study_3_LDN	Drought related	hypo
14405	82821	14405	WT	Drought	CHH	G5_emergent	G5_emergent	AT5G18750_p	Promoter	TRUE	FALSE	FALSE	82821	LYV Shoot	Study_4_LYV_Shoot	Other	hypo
14405	153049	14405	WT	Drought	CHH	G5_emergent	G5_emergent	AT5G18750_p	Promoter	TRUE	FALSE	FALSE	153049	JRW	Study_8_JRW	Other	hyper
14405	187778	14405	WT	Drought	CHH	G5_emergent	G5_emergent	AT5G18750_p	Promoter	TRUE	FALSE	FALSE	187778	SG	Study_10_SG	Ozone related	hyper
14406	39274	14406	WT	Drought	CHH	G3_only	other		Intergenic	FALSE	FALSE	FALSE	39274	LDN	Study_3_LDN	Drought related	hypo
14406	54376	14406	WT	Drought	CHH	G3_only	other		Intergenic	FALSE	FALSE	FALSE	54376	LYV Root	Study_4_LYV_Root	Other	hyper
14406	187782	14406	WT	Drought	CHH	G3_only	other		Intergenic	FALSE	FALSE	FALSE	187782	SG	Study_10_SG	Ozone related	hyper
14407	62006	14407	WT	Drought	CHH	acute_G1_only	other	AT5G19010_p,AT5TE22990	Promoter + TE	TRUE	FALSE	TRUE	62006	LYV Root	Study_4_LYV_Root	Other	hypo
14408	54379	14408	WT	Drought	CHH	G3_only	other		Intergenic	FALSE	FALSE	FALSE	54379	LYV Root	Study_4_LYV_Root	Other	hyper
14408	132425	14408	WT	Drought	CHH	G3_only	other		Intergenic	FALSE	FALSE	FALSE	132425	Recovery	Study_5_UK/Recovery	Heat related	hypo
14408	198322	14408	WT	Drought	CHH	G3_only	other		Intergenic	FALSE	FALSE	FALSE	198322	SG	Study_10_SG	Ozone related	hypo
14409	54380	14409	WT	Drought	CHH	G3_only	other		Intergenic	FALSE	FALSE	FALSE	54380	LYV Root	Study_4_LYV_Root	Other	hyper
14409	187785	14409	WT	Drought	CHH	G3_only	other		Intergenic	FALSE	FALSE	FALSE	187785	SG	Study_10_SG	Ozone related	hyper
14410	39280	14410	WT	Drought	CHH	G5_emergent	G5_emergent	AT5TE23310,AT5TE23315	TE	FALSE	FALSE	TRUE	39280	LDN	Study_3_LDN	Drought related	hypo
14410	187789	14410	WT	Drought	CHH	G5_emergent	G5_emergent	AT5TE23310,AT5TE23315	TE	FALSE	FALSE	TRUE	187789	SG	Study_10_SG	Ozone related	hyper
14410	216320	14410	WT	Drought	CHH	G5_emergent	G5_emergent	AT5TE23310,AT5TE23315	TE	FALSE	FALSE	TRUE	216320	DRG	Study_12_DRG	Drought related	hypo
14411	10523	14411	WT	Drought	CHH	G5_emergent	G5_emergent	AT5G19240_p	Promoter	TRUE	FALSE	FALSE	10523	MSTA	Study_2_MSTA	Other	hypo
14411	26464	14411	WT	Drought	CHH	G5_emergent	G5_emergent	AT5G19240_p	Promoter	TRUE	FALSE	FALSE	26464	LDN	Study_3_LDN	Drought related	hyper
14411	26465	14411	WT	Drought	CHH	G5_emergent	G5_emergent	AT5G19240_p	Promoter	TRUE	FALSE	FALSE	26465	LDN	Study_3_LDN	Drought related	hyper
14411	82828	14411	WT	Drought	CHH	G5_emergent	G5_emergent	AT5G19240_p	Promoter	TRUE	FALSE	FALSE	82828	LYV Shoot	Study_4_LYV_Shoot	Other	hypo
14411	98768	14411	WT	Drought	CHH	G5_emergent	G5_emergent	AT5G19240_p	Promoter	TRUE	FALSE	FALSE	98768	Heat stress	Study_5_UK/Heat_stress	Heat related	hyper
14411	153052	14411	WT	Drought	CHH	G5_emergent	G5_emergent	AT5G19240_p	Promoter	TRUE	FALSE	FALSE	153052	JRW	Study_8_JRW	Other	hyper
14411	198328	14411	WT	Drought	CHH	G5_emergent	G5_emergent	AT5G19240_p	Promoter	TRUE	FALSE	FALSE	198328	SG	Study_10_SG	Ozone related	hypo
14411	203056	14411	WT	Drought	CHH	G5_emergent	G5_emergent	AT5G19240_p	Promoter	TRUE	FALSE	FALSE	203056	CHL	Study_11_SKKR/CHL	CO2 related	hyper
14413	140260	14413	WT	Drought	CHH	G5_emergent	G5_emergent	AT5TE24030	TE	FALSE	FALSE	TRUE	140260	RHD	Study_6_RHD	Drought related	hypo
14414	26475	14414	WT	Drought	CHH	stress_maintained_then_reset	reset	AT5G19710_p,AT5G19720_p	Promoter	TRUE	FALSE	FALSE	26475	LDN	Study_3_LDN	Drought related	hyper
14414	39286	14414	WT	Drought	CHH	stress_maintained_then_reset	reset	AT5G19710_p,AT5G19720_p	Promoter	TRUE	FALSE	FALSE	39286	LDN	Study_3_LDN	Drought related	hypo
14414	54390	14414	WT	Drought	CHH	stress_maintained_then_reset	reset	AT5G19710_p,AT5G19720_p	Promoter	TRUE	FALSE	FALSE	54390	LYV Root	Study_4_LYV_Root	Other	hyper
14414	62014	14414	WT	Drought	CHH	stress_maintained_then_reset	reset	AT5G19710_p,AT5G19720_p	Promoter	TRUE	FALSE	FALSE	62014	LYV Root	Study_4_LYV_Root	Other	hypo
14414	147292	14414	WT	Drought	CHH	stress_maintained_then_reset	reset	AT5G19710_p,AT5G19720_p	Promoter	TRUE	FALSE	FALSE	147292	G1	Study_7_AW/G1	Other	hypo
14414	198331	14414	WT	Drought	CHH	stress_maintained_then_reset	reset	AT5G19710_p,AT5G19720_p	Promoter	TRUE	FALSE	FALSE	198331	SG	Study_10_SG	Ozone related	hypo
14415	26476	14415	WT	Drought	CHH	acute_G1_only	other	AT5G19820_p,AT5G19830_p,AT5TE24295,AT5TE24300	Promoter + TE	TRUE	FALSE	TRUE	26476	LDN	Study_3_LDN	Drought related	hyper
14415	98792	14415	WT	Drought	CHH	acute_G1_only	other	AT5G19820_p,AT5G19830_p,AT5TE24295,AT5TE24300	Promoter + TE	TRUE	FALSE	TRUE	98792	Heat stress	Study_5_UK/Heat_stress	Heat related	hyper
14415	198332	14415	WT	Drought	CHH	acute_G1_only	other	AT5G19820_p,AT5G19830_p,AT5TE24295,AT5TE24300	Promoter + TE	TRUE	FALSE	TRUE	198332	SG	Study_10_SG	Ozone related	hypo
14416	54393	14416	WT	Drought	CHH	G3_only	other	AT5G20270_p,AT5TE24830	Promoter + TE	TRUE	FALSE	TRUE	54393	LYV Root	Study_4_LYV_Root	Other	hyper
14416	198336	14416	WT	Drought	CHH	G3_only	other	AT5G20270_p,AT5TE24830	Promoter + TE	TRUE	FALSE	TRUE	198336	SG	Study_10_SG	Ozone related	hypo
14416	203059	14416	WT	Drought	CHH	G3_only	other	AT5G20270_p,AT5TE24830	Promoter + TE	TRUE	FALSE	TRUE	203059	CHL	Study_11_SKKR/CHL	CO2 related	hyper
14416	209053	14416	WT	Drought	CHH	G3_only	other	AT5G20270_p,AT5TE24830	Promoter + TE	TRUE	FALSE	TRUE	209053	CLL	Study_11_SKKR/CLL	CO2 related	hyper
14417	10528	14417	WT	Drought	CHH	acute_G1_only	other	AT5G20340_p	Promoter	TRUE	FALSE	FALSE	10528	MSTA	Study_2_MSTA	Other	hypo
14417	39291	14417	WT	Drought	CHH	acute_G1_only	other	AT5G20340_p	Promoter	TRUE	FALSE	FALSE	39291	LDN	Study_3_LDN	Drought related	hypo
14417	62018	14417	WT	Drought	CHH	acute_G1_only	other	AT5G20340_p	Promoter	TRUE	FALSE	FALSE	62018	LYV Root	Study_4_LYV_Root	Other	hypo
14417	153057	14417	WT	Drought	CHH	acute_G1_only	other	AT5G20340_p	Promoter	TRUE	FALSE	FALSE	153057	JRW	Study_8_JRW	Other	hyper
14417	205715	14417	WT	Drought	CHH	acute_G1_only	other	AT5G20340_p	Promoter	TRUE	FALSE	FALSE	205715	CHL	Study_11_SKKR/CHL	CO2 related	hypo
14418	124398	14418	WT	Drought	CHH	acute_G1_only	other	gene:AT5G20850,AT5G20840_p,AT5TE25580,AT5TE25585	Promoter + Gene body + TE	TRUE	TRUE	TRUE	124398	Recovery	Study_5_UK/Recovery	Heat related	hyper
14419	153059	14419	WT	Drought	CHH	G5_emergent	G5_emergent	AT5G20850_p,AT5TE25590	Promoter + TE	TRUE	FALSE	TRUE	153059	JRW	Study_8_JRW	Other	hyper
14420	132450	14420	WT	Drought	CHH	G5_emergent	G5_emergent		Intergenic	FALSE	FALSE	FALSE	132450	Recovery	Study_5_UK/Recovery	Heat related	hypo
14420	212383	14420	WT	Drought	CHH	G5_emergent	G5_emergent		Intergenic	FALSE	FALSE	FALSE	212383	CLL	Study_11_SKKR/CLL	CO2 related	hypo
14421	74933	14421	WT	Drought	CHH	acute_G1_only	other	AT5G21970_p	Promoter	TRUE	FALSE	FALSE	74933	LYV Shoot	Study_4_LYV_Shoot	Other	hyper
14422	187816	14422	WT	Drought	CHH	acute_G1_only	other	AT5G22000_p	Promoter	TRUE	FALSE	FALSE	187816	SG	Study_10_SG	Ozone related	hyper
14423	74934	14423	WT	Drought	CHH	G1_G5_recurrent	persistent	gene:AT5G22150,AT5TE26550;AT5TE26550,gene:AT5G22150	Gene body + TE	FALSE	TRUE	TRUE	74934	LYV Shoot	Study_4_LYV_Shoot	Other	hyper
14423	209054	14423	WT	Drought	CHH	G1_G5_recurrent	persistent	gene:AT5G22150,AT5TE26550;AT5TE26550,gene:AT5G22150	Gene body + TE	FALSE	TRUE	TRUE	209054	CLL	Study_11_SKKR/CLL	CO2 related	hyper
14424	26510	14424	WT	Drought	CHH	acute_G1_only	other	gene:AT5G22150,AT5TE26555	Gene body + TE	FALSE	TRUE	TRUE	26510	LDN	Study_3_LDN	Drought related	hyper
14424	62033	14424	WT	Drought	CHH	acute_G1_only	other	gene:AT5G22150,AT5TE26555	Gene body + TE	FALSE	TRUE	TRUE	62033	LYV Root	Study_4_LYV_Root	Other	hypo
14424	82850	14424	WT	Drought	CHH	acute_G1_only	other	gene:AT5G22150,AT5TE26555	Gene body + TE	FALSE	TRUE	TRUE	82850	LYV Shoot	Study_4_LYV_Shoot	Other	hypo
14424	187820	14424	WT	Drought	CHH	acute_G1_only	other	gene:AT5G22150,AT5TE26555	Gene body + TE	FALSE	TRUE	TRUE	187820	SG	Study_10_SG	Ozone related	hyper
14425	187822	14425	WT	Drought	CHH	G1_G5_recurrent	persistent	AT5G22290_p,AT5G22300_p	Promoter	TRUE	FALSE	FALSE	187822	SG	Study_10_SG	Ozone related	hyper
14426	10532	14426	WT	Drought	CHH	acute_G1_only	other	AT5TE26815,AT5TE26820	TE	FALSE	FALSE	TRUE	10532	MSTA	Study_2_MSTA	Other	hypo
14426	187823	14426	WT	Drought	CHH	acute_G1_only	other	AT5TE26815,AT5TE26820	TE	FALSE	FALSE	TRUE	187823	SG	Study_10_SG	Ozone related	hyper
14427	8375	14427	WT	Drought	CHH	switcher	switcher	gene:AT5G22420	Gene body	FALSE	TRUE	FALSE	8375	MSTA	Study_2_MSTA	Other	hyper
14427	39313	14427	WT	Drought	CHH	switcher	switcher	gene:AT5G22420	Gene body	FALSE	TRUE	FALSE	39313	LDN	Study_3_LDN	Drought related	hypo
14427	74935	14427	WT	Drought	CHH	switcher	switcher	gene:AT5G22420	Gene body	FALSE	TRUE	FALSE	74935	LYV Shoot	Study_4_LYV_Shoot	Other	hyper
14427	187824	14427	WT	Drought	CHH	switcher	switcher	gene:AT5G22420	Gene body	FALSE	TRUE	FALSE	187824	SG	Study_10_SG	Ozone related	hyper
14428	74936	14428	WT	Drought	CHH	acute_G1_only	other	AT5G22480_p,AT5TE26970	Promoter + TE	TRUE	FALSE	TRUE	74936	LYV Shoot	Study_4_LYV_Shoot	Other	hyper
14429	107849	14429	WT	Drought	CHH	G3_only	other	AT5TE27150	TE	FALSE	FALSE	TRUE	107849	Heat stress	Study_5_UK/Heat_stress	Heat related	hypo
14429	132455	14429	WT	Drought	CHH	G3_only	other	AT5TE27150	TE	FALSE	FALSE	TRUE	132455	Recovery	Study_5_UK/Recovery	Heat related	hypo
14430	124417	14430	WT	Drought	CHH	G5_emergent	G5_emergent	AT5G22791_p	Promoter	TRUE	FALSE	FALSE	124417	Recovery	Study_5_UK/Recovery	Heat related	hyper
14430	187836	14430	WT	Drought	CHH	G5_emergent	G5_emergent	AT5G22791_p	Promoter	TRUE	FALSE	FALSE	187836	SG	Study_10_SG	Ozone related	hyper
14431	54436	14431	WT	Drought	CHH	acute_G1_only	other	AT5G22870_p,AT5G22875_p,AT5TE27655	Promoter + TE	TRUE	FALSE	TRUE	54436	LYV Root	Study_4_LYV_Root	Other	hyper
14431	82861	14431	WT	Drought	CHH	acute_G1_only	other	AT5G22870_p,AT5G22875_p,AT5TE27655	Promoter + TE	TRUE	FALSE	TRUE	82861	LYV Shoot	Study_4_LYV_Shoot	Other	hypo
14431	198367	14431	WT	Drought	CHH	acute_G1_only	other	AT5G22870_p,AT5G22875_p,AT5TE27655	Promoter + TE	TRUE	FALSE	TRUE	198367	SG	Study_10_SG	Ozone related	hypo
14432	62041	14432	WT	Drought	CHH	G5_emergent	G5_emergent	AT5G22875_p,AT5TE27655;AT5G22875_p	Promoter + TE	TRUE	FALSE	TRUE	62041	LYV Root	Study_4_LYV_Root	Other	hypo
14432	140276	14432	WT	Drought	CHH	G5_emergent	G5_emergent	AT5G22875_p,AT5TE27655;AT5G22875_p	Promoter + TE	TRUE	FALSE	TRUE	140276	RHD	Study_6_RHD	Drought related	hypo
14432	198367	14432	WT	Drought	CHH	G5_emergent	G5_emergent	AT5G22875_p,AT5TE27655;AT5G22875_p	Promoter + TE	TRUE	FALSE	TRUE	198367	SG	Study_10_SG	Ozone related	hypo
14432	203062	14432	WT	Drought	CHH	G5_emergent	G5_emergent	AT5G22875_p,AT5TE27655;AT5G22875_p	Promoter + TE	TRUE	FALSE	TRUE	203062	CHL	Study_11_SKKR/CHL	CO2 related	hyper
14433	138043	14433	WT	Drought	CHH	acute_G1_only	other	AT5TE27910	TE	FALSE	FALSE	TRUE	138043	RHD	Study_6_RHD	Drought related	hyper
14433	187849	14433	WT	Drought	CHH	acute_G1_only	other	AT5TE27910	TE	FALSE	FALSE	TRUE	187849	SG	Study_10_SG	Ozone related	hyper
14434	39342	14434	WT	Drought	CHH	acute_G1_only	other	AT5G23200_p,AT5G23190_p,AT5TE28240	Promoter + TE	TRUE	FALSE	TRUE	39342	LDN	Study_3_LDN	Drought related	hypo
14434	203063	14434	WT	Drought	CHH	acute_G1_only	other	AT5G23200_p,AT5G23190_p,AT5TE28240	Promoter + TE	TRUE	FALSE	TRUE	203063	CHL	Study_11_SKKR/CHL	CO2 related	hyper
14435	74961	14435	WT	Drought	CHH	G3_only	other	AT5TE28560,gene:AT5G23430	Gene body + TE	FALSE	TRUE	TRUE	74961	LYV Shoot	Study_4_LYV_Shoot	Other	hyper
14435	198385	14435	WT	Drought	CHH	G3_only	other	AT5TE28560,gene:AT5G23430	Gene body + TE	FALSE	TRUE	TRUE	198385	SG	Study_10_SG	Ozone related	hypo
14435	203065	14435	WT	Drought	CHH	G3_only	other	AT5TE28560,gene:AT5G23430	Gene body + TE	FALSE	TRUE	TRUE	203065	CHL	Study_11_SKKR/CHL	CO2 related	hyper
14435	209058	14435	WT	Drought	CHH	G3_only	other	AT5TE28560,gene:AT5G23430	Gene body + TE	FALSE	TRUE	TRUE	209058	CLL	Study_11_SKKR/CLL	CO2 related	hyper
14436	54452	14436	WT	Drought	CHH	G5_emergent	G5_emergent	AT5G23700_p	Promoter	TRUE	FALSE	FALSE	54452	LYV Root	Study_4_LYV_Root	Other	hyper
14437	39362	14437	WT	Drought	CHH	G5_emergent	G5_emergent	AT5G23880_p	Promoter	TRUE	FALSE	FALSE	39362	LDN	Study_3_LDN	Drought related	hypo
14437	74964	14437	WT	Drought	CHH	G5_emergent	G5_emergent	AT5G23880_p	Promoter	TRUE	FALSE	FALSE	74964	LYV Shoot	Study_4_LYV_Shoot	Other	hyper
14437	138044	14437	WT	Drought	CHH	G5_emergent	G5_emergent	AT5G23880_p	Promoter	TRUE	FALSE	FALSE	138044	RHD	Study_6_RHD	Drought related	hyper
14437	147299	14437	WT	Drought	CHH	G5_emergent	G5_emergent	AT5G23880_p	Promoter	TRUE	FALSE	FALSE	147299	G1	Study_7_AW/G1	Other	hypo
14437	203066	14437	WT	Drought	CHH	G5_emergent	G5_emergent	AT5G23880_p	Promoter	TRUE	FALSE	FALSE	203066	CHL	Study_11_SKKR/CHL	CO2 related	hyper
14438	54456	14438	WT	Drought	CHH	switcher	switcher	AT5G23950_p,AT5TE29230	Promoter + TE	TRUE	FALSE	TRUE	54456	LYV Root	Study_4_LYV_Root	Other	hyper
14438	82882	14438	WT	Drought	CHH	switcher	switcher	AT5G23950_p,AT5TE29230	Promoter + TE	TRUE	FALSE	TRUE	82882	LYV Shoot	Study_4_LYV_Shoot	Other	hypo
14438	107858	14438	WT	Drought	CHH	switcher	switcher	AT5G23950_p,AT5TE29230	Promoter + TE	TRUE	FALSE	TRUE	107858	Heat stress	Study_5_UK/Heat_stress	Heat related	hypo
14438	124425	14438	WT	Drought	CHH	switcher	switcher	AT5G23950_p,AT5TE29230	Promoter + TE	TRUE	FALSE	TRUE	124425	Recovery	Study_5_UK/Recovery	Heat related	hyper
14438	138046	14438	WT	Drought	CHH	switcher	switcher	AT5G23950_p,AT5TE29230	Promoter + TE	TRUE	FALSE	TRUE	138046	RHD	Study_6_RHD	Drought related	hyper
14438	187869	14438	WT	Drought	CHH	switcher	switcher	AT5G23950_p,AT5TE29230	Promoter + TE	TRUE	FALSE	TRUE	187869	SG	Study_10_SG	Ozone related	hyper
14438	212390	14438	WT	Drought	CHH	switcher	switcher	AT5G23950_p,AT5TE29230	Promoter + TE	TRUE	FALSE	TRUE	212390	CLL	Study_11_SKKR/CLL	CO2 related	hypo
14439	26551	14439	WT	Drought	CHH	ambiguous_both	other	AT5G23950_p,AT5TE29230;AT5G23950_p	Promoter + TE	TRUE	FALSE	TRUE	26551	LDN	Study_3_LDN	Drought related	hyper
14439	39363	14439	WT	Drought	CHH	ambiguous_both	other	AT5G23950_p,AT5TE29230;AT5G23950_p	Promoter + TE	TRUE	FALSE	TRUE	39363	LDN	Study_3_LDN	Drought related	hypo
14439	74966	14439	WT	Drought	CHH	ambiguous_both	other	AT5G23950_p,AT5TE29230;AT5G23950_p	Promoter + TE	TRUE	FALSE	TRUE	74966	LYV Shoot	Study_4_LYV_Shoot	Other	hyper
14439	198390	14439	WT	Drought	CHH	ambiguous_both	other	AT5G23950_p,AT5TE29230;AT5G23950_p	Promoter + TE	TRUE	FALSE	TRUE	198390	SG	Study_10_SG	Ozone related	hypo
14440	62057	14440	WT	Drought	CHH	G5_emergent	G5_emergent	AT5G23980_p	Promoter	TRUE	FALSE	FALSE	62057	LYV Root	Study_4_LYV_Root	Other	hypo
14440	74968	14440	WT	Drought	CHH	G5_emergent	G5_emergent	AT5G23980_p	Promoter	TRUE	FALSE	FALSE	74968	LYV Shoot	Study_4_LYV_Shoot	Other	hyper
14440	187871	14440	WT	Drought	CHH	G5_emergent	G5_emergent	AT5G23980_p	Promoter	TRUE	FALSE	FALSE	187871	SG	Study_10_SG	Ozone related	hyper
14441	3329	14441	WT	Drought	CHH	persistent_all3	persistent	gene:AT5G24030	Gene body	FALSE	TRUE	FALSE	3329	P0	Study_1_PL/P0	Other	hyper
14441	39367	14441	WT	Drought	CHH	persistent_all3	persistent	gene:AT5G24030	Gene body	FALSE	TRUE	FALSE	39367	LDN	Study_3_LDN	Drought related	hypo
14441	82884	14441	WT	Drought	CHH	persistent_all3	persistent	gene:AT5G24030	Gene body	FALSE	TRUE	FALSE	82884	LYV Shoot	Study_4_LYV_Shoot	Other	hypo
14441	187874	14441	WT	Drought	CHH	persistent_all3	persistent	gene:AT5G24030	Gene body	FALSE	TRUE	FALSE	187874	SG	Study_10_SG	Ozone related	hyper
14442	62059	14442	WT	Drought	CHH	G5_emergent	G5_emergent	AT5G24110_p,AT5TE29520	Promoter + TE	TRUE	FALSE	TRUE	62059	LYV Root	Study_4_LYV_Root	Other	hypo
14442	74970	14442	WT	Drought	CHH	G5_emergent	G5_emergent	AT5G24110_p,AT5TE29520	Promoter + TE	TRUE	FALSE	TRUE	74970	LYV Shoot	Study_4_LYV_Shoot	Other	hyper
14443	54463	14443	WT	Drought	CHH	G3_only	other	AT5G24110_p,AT5TE29520	Promoter + TE	TRUE	FALSE	TRUE	54463	LYV Root	Study_4_LYV_Root	Other	hyper
14443	138047	14443	WT	Drought	CHH	G3_only	other	AT5G24110_p,AT5TE29520	Promoter + TE	TRUE	FALSE	TRUE	138047	RHD	Study_6_RHD	Drought related	hyper
14443	145312	14443	WT	Drought	CHH	G3_only	other	AT5G24110_p,AT5TE29520	Promoter + TE	TRUE	FALSE	TRUE	145312	G1	Study_7_AW/G1	Other	hyper
14443	198393	14443	WT	Drought	CHH	G3_only	other	AT5G24110_p,AT5TE29520	Promoter + TE	TRUE	FALSE	TRUE	198393	SG	Study_10_SG	Ozone related	hypo
14444	54466	14444	WT	Drought	CHH	G3_only	other	AT5G24155_p	Promoter	TRUE	FALSE	FALSE	54466	LYV Root	Study_4_LYV_Root	Other	hyper
14444	198397	14444	WT	Drought	CHH	G3_only	other	AT5G24155_p	Promoter	TRUE	FALSE	FALSE	198397	SG	Study_10_SG	Ozone related	hypo
14445	54469	14445	WT	Drought	CHH	acute_G1_only	other		Intergenic	FALSE	FALSE	FALSE	54469	LYV Root	Study_4_LYV_Root	Other	hyper
14445	198398	14445	WT	Drought	CHH	acute_G1_only	other		Intergenic	FALSE	FALSE	FALSE	198398	SG	Study_10_SG	Ozone related	hypo
14446	153074	14446	WT	Drought	CHH	acute_G1_only	other	AT5G24206_p,AT5TE29690	Promoter + TE	TRUE	FALSE	TRUE	153074	JRW	Study_8_JRW	Other	hyper
14446	187886	14446	WT	Drought	CHH	acute_G1_only	other	AT5G24206_p,AT5TE29690	Promoter + TE	TRUE	FALSE	TRUE	187886	SG	Study_10_SG	Ozone related	hyper
14447	39374	14447	WT	Drought	CHH	G5_emergent	G5_emergent	AT5TE29725	TE	FALSE	FALSE	TRUE	39374	LDN	Study_3_LDN	Drought related	hypo
14447	54471	14447	WT	Drought	CHH	G5_emergent	G5_emergent	AT5TE29725	TE	FALSE	FALSE	TRUE	54471	LYV Root	Study_4_LYV_Root	Other	hyper
14447	62063	14447	WT	Drought	CHH	G5_emergent	G5_emergent	AT5TE29725	TE	FALSE	FALSE	TRUE	62063	LYV Root	Study_4_LYV_Root	Other	hypo
14447	74977	14447	WT	Drought	CHH	G5_emergent	G5_emergent	AT5TE29725	TE	FALSE	FALSE	TRUE	74977	LYV Shoot	Study_4_LYV_Shoot	Other	hyper
14447	82895	14447	WT	Drought	CHH	G5_emergent	G5_emergent	AT5TE29725	TE	FALSE	FALSE	TRUE	82895	LYV Shoot	Study_4_LYV_Shoot	Other	hypo
14447	98859	14447	WT	Drought	CHH	G5_emergent	G5_emergent	AT5TE29725	TE	FALSE	FALSE	TRUE	98859	Heat stress	Study_5_UK/Heat_stress	Heat related	hyper
14447	124434	14447	WT	Drought	CHH	G5_emergent	G5_emergent	AT5TE29725	TE	FALSE	FALSE	TRUE	124434	Recovery	Study_5_UK/Recovery	Heat related	hyper
14448	39377	14448	WT	Drought	CHH	acute_G1_only	other	gene:AT5G24240	Gene body	FALSE	TRUE	FALSE	39377	LDN	Study_3_LDN	Drought related	hypo
14448	54473	14448	WT	Drought	CHH	acute_G1_only	other	gene:AT5G24240	Gene body	FALSE	TRUE	FALSE	54473	LYV Root	Study_4_LYV_Root	Other	hyper
14448	198400	14448	WT	Drought	CHH	acute_G1_only	other	gene:AT5G24240	Gene body	FALSE	TRUE	FALSE	198400	SG	Study_10_SG	Ozone related	hypo
14449	54475	14449	WT	Drought	CHH	G3_only	other	AT5G24280_p,gene:AT5G24290	Promoter + Gene body	TRUE	TRUE	FALSE	54475	LYV Root	Study_4_LYV_Root	Other	hyper
14449	82898	14449	WT	Drought	CHH	G3_only	other	AT5G24280_p,gene:AT5G24290	Promoter + Gene body	TRUE	TRUE	FALSE	82898	LYV Shoot	Study_4_LYV_Shoot	Other	hypo
14449	132476	14449	WT	Drought	CHH	G3_only	other	AT5G24280_p,gene:AT5G24290	Promoter + Gene body	TRUE	TRUE	FALSE	132476	Recovery	Study_5_UK/Recovery	Heat related	hypo
14449	138048	14449	WT	Drought	CHH	G3_only	other	AT5G24280_p,gene:AT5G24290	Promoter + Gene body	TRUE	TRUE	FALSE	138048	RHD	Study_6_RHD	Drought related	hyper
14449	153075	14449	WT	Drought	CHH	G3_only	other	AT5G24280_p,gene:AT5G24290	Promoter + Gene body	TRUE	TRUE	FALSE	153075	JRW	Study_8_JRW	Other	hyper
14449	157358	14449	WT	Drought	CHH	G3_only	other	AT5G24280_p,gene:AT5G24290	Promoter + Gene body	TRUE	TRUE	FALSE	157358	NSY	Study_9_NSY	Other	hyper
14450	39383	14450	WT	Drought	CHH	G5_emergent	G5_emergent	AT5G24316_p,AT5TE29930,AT5TE29935	Promoter + TE	TRUE	FALSE	TRUE	39383	LDN	Study_3_LDN	Drought related	hypo
14450	82899	14450	WT	Drought	CHH	G5_emergent	G5_emergent	AT5G24316_p,AT5TE29930,AT5TE29935	Promoter + TE	TRUE	FALSE	TRUE	82899	LYV Shoot	Study_4_LYV_Shoot	Other	hypo
14450	198405	14450	WT	Drought	CHH	G5_emergent	G5_emergent	AT5G24316_p,AT5TE29930,AT5TE29935	Promoter + TE	TRUE	FALSE	TRUE	198405	SG	Study_10_SG	Ozone related	hypo
14451	82902	14451	WT	Drought	CHH	acute_G1_only	other		Intergenic	FALSE	FALSE	FALSE	82902	LYV Shoot	Study_4_LYV_Shoot	Other	hypo
14451	198409	14451	WT	Drought	CHH	acute_G1_only	other		Intergenic	FALSE	FALSE	FALSE	198409	SG	Study_10_SG	Ozone related	hypo
14452	26570	14452	WT	Drought	CHH	acute_G1_only	other	gene:AT5G24352,AT5TE30040,AT5TE30045	Gene body + TE	FALSE	TRUE	TRUE	26570	LDN	Study_3_LDN	Drought related	hyper
14452	98860	14452	WT	Drought	CHH	acute_G1_only	other	gene:AT5G24352,AT5TE30040,AT5TE30045	Gene body + TE	FALSE	TRUE	TRUE	98860	Heat stress	Study_5_UK/Heat_stress	Heat related	hyper
14452	153077	14452	WT	Drought	CHH	acute_G1_only	other	gene:AT5G24352,AT5TE30040,AT5TE30045	Gene body + TE	FALSE	TRUE	TRUE	153077	JRW	Study_8_JRW	Other	hyper
14452	187892	14452	WT	Drought	CHH	acute_G1_only	other	gene:AT5G24352,AT5TE30040,AT5TE30045	Gene body + TE	FALSE	TRUE	TRUE	187892	SG	Study_10_SG	Ozone related	hyper
14453	8382	14453	WT	Drought	CHH	acute_G1_only	other	AT5TE30055	TE	FALSE	FALSE	TRUE	8382	MSTA	Study_2_MSTA	Other	hyper
14453	147304	14453	WT	Drought	CHH	acute_G1_only	other	AT5TE30055	TE	FALSE	FALSE	TRUE	147304	G1	Study_7_AW/G1	Other	hypo
14453	187893	14453	WT	Drought	CHH	acute_G1_only	other	AT5TE30055	TE	FALSE	FALSE	TRUE	187893	SG	Study_10_SG	Ozone related	hyper
14454	26571	14454	WT	Drought	CHH	G1_G5_recurrent	persistent	AT5G24370_p,AT5TE30070	Promoter + TE	TRUE	FALSE	TRUE	26571	LDN	Study_3_LDN	Drought related	hyper
14454	62066	14454	WT	Drought	CHH	G1_G5_recurrent	persistent	AT5G24370_p,AT5TE30070	Promoter + TE	TRUE	FALSE	TRUE	62066	LYV Root	Study_4_LYV_Root	Other	hypo
14454	198412	14454	WT	Drought	CHH	G1_G5_recurrent	persistent	AT5G24370_p,AT5TE30070	Promoter + TE	TRUE	FALSE	TRUE	198412	SG	Study_10_SG	Ozone related	hypo
14455	39391	14455	WT	Drought	CHH	acute_G1_only	other	AT5G24590_p,AT5TE30460	Promoter + TE	TRUE	FALSE	TRUE	39391	LDN	Study_3_LDN	Drought related	hypo
14455	82911	14455	WT	Drought	CHH	acute_G1_only	other	AT5G24590_p,AT5TE30460	Promoter + TE	TRUE	FALSE	TRUE	82911	LYV Shoot	Study_4_LYV_Shoot	Other	hypo
14455	145320	14455	WT	Drought	CHH	acute_G1_only	other	AT5G24590_p,AT5TE30460	Promoter + TE	TRUE	FALSE	TRUE	145320	G1	Study_7_AW/G1	Other	hyper
14455	198428	14455	WT	Drought	CHH	acute_G1_only	other	AT5G24590_p,AT5TE30460	Promoter + TE	TRUE	FALSE	TRUE	198428	SG	Study_10_SG	Ozone related	hypo
14456	74988	14456	WT	Drought	CHH	acute_G1_only	other		Intergenic	FALSE	FALSE	FALSE	74988	LYV Shoot	Study_4_LYV_Shoot	Other	hyper
14456	198431	14456	WT	Drought	CHH	acute_G1_only	other		Intergenic	FALSE	FALSE	FALSE	198431	SG	Study_10_SG	Ozone related	hypo
14457	26582	14457	WT	Drought	CHH	acute_G1_only	other		Intergenic	FALSE	FALSE	FALSE	26582	LDN	Study_3_LDN	Drought related	hyper
14457	82912	14457	WT	Drought	CHH	acute_G1_only	other		Intergenic	FALSE	FALSE	FALSE	82912	LYV Shoot	Study_4_LYV_Shoot	Other	hypo
14457	145321	14457	WT	Drought	CHH	acute_G1_only	other		Intergenic	FALSE	FALSE	FALSE	145321	G1	Study_7_AW/G1	Other	hyper
14457	187903	14457	WT	Drought	CHH	acute_G1_only	other		Intergenic	FALSE	FALSE	FALSE	187903	SG	Study_10_SG	Ozone related	hyper
14458	74990	14458	WT	Drought	CHH	acute_G1_only	other	AT5G24680_p,AT5TE30585	Promoter + TE	TRUE	FALSE	TRUE	74990	LYV Shoot	Study_4_LYV_Shoot	Other	hyper
14458	198433	14458	WT	Drought	CHH	acute_G1_only	other	AT5G24680_p,AT5TE30585	Promoter + TE	TRUE	FALSE	TRUE	198433	SG	Study_10_SG	Ozone related	hypo
14459	26584	14459	WT	Drought	CHH	acute_G1_only	other	gene:AT5G24740,AT5G24710_p,AT5G24735_p	Promoter + Gene body	TRUE	TRUE	FALSE	26584	LDN	Study_3_LDN	Drought related	hyper
14459	74991	14459	WT	Drought	CHH	acute_G1_only	other	gene:AT5G24740,AT5G24710_p,AT5G24735_p	Promoter + Gene body	TRUE	TRUE	FALSE	74991	LYV Shoot	Study_4_LYV_Shoot	Other	hyper
14459	187904	14459	WT	Drought	CHH	acute_G1_only	other	gene:AT5G24740,AT5G24710_p,AT5G24735_p	Promoter + Gene body	TRUE	TRUE	FALSE	187904	SG	Study_10_SG	Ozone related	hyper
14459	198437	14459	WT	Drought	CHH	acute_G1_only	other	gene:AT5G24740,AT5G24710_p,AT5G24735_p	Promoter + Gene body	TRUE	TRUE	FALSE	198437	SG	Study_10_SG	Ozone related	hypo
14460	62071	14460	WT	Drought	CHH	switcher	switcher	AT5TE30775;AT5TE30775,AT5TE30780	TE	FALSE	FALSE	TRUE	62071	LYV Root	Study_4_LYV_Root	Other	hypo
14460	74992	14460	WT	Drought	CHH	switcher	switcher	AT5TE30775;AT5TE30775,AT5TE30780	TE	FALSE	FALSE	TRUE	74992	LYV Shoot	Study_4_LYV_Shoot	Other	hyper
14460	145322	14460	WT	Drought	CHH	switcher	switcher	AT5TE30775;AT5TE30775,AT5TE30780	TE	FALSE	FALSE	TRUE	145322	G1	Study_7_AW/G1	Other	hyper
14460	187906	14460	WT	Drought	CHH	switcher	switcher	AT5TE30775;AT5TE30775,AT5TE30780	TE	FALSE	FALSE	TRUE	187906	SG	Study_10_SG	Ozone related	hyper
14461	98870	14461	WT	Drought	CHH	G5_emergent	G5_emergent		Intergenic	FALSE	FALSE	FALSE	98870	Heat stress	Study_5_UK/Heat_stress	Heat related	hyper
14461	107874	14461	WT	Drought	CHH	G5_emergent	G5_emergent		Intergenic	FALSE	FALSE	FALSE	107874	Heat stress	Study_5_UK/Heat_stress	Heat related	hypo
14461	132487	14461	WT	Drought	CHH	G5_emergent	G5_emergent		Intergenic	FALSE	FALSE	FALSE	132487	Recovery	Study_5_UK/Recovery	Heat related	hypo
14461	138051	14461	WT	Drought	CHH	G5_emergent	G5_emergent		Intergenic	FALSE	FALSE	FALSE	138051	RHD	Study_6_RHD	Drought related	hyper
14461	187907	14461	WT	Drought	CHH	G5_emergent	G5_emergent		Intergenic	FALSE	FALSE	FALSE	187907	SG	Study_10_SG	Ozone related	hyper
14462	62072	14462	WT	Drought	CHH	G3_only	other	AT5G24790_p,AT5TE30795	Promoter + TE	TRUE	FALSE	TRUE	62072	LYV Root	Study_4_LYV_Root	Other	hypo
14462	82915	14462	WT	Drought	CHH	G3_only	other	AT5G24790_p,AT5TE30795	Promoter + TE	TRUE	FALSE	TRUE	82915	LYV Shoot	Study_4_LYV_Shoot	Other	hypo
14462	124446	14462	WT	Drought	CHH	G3_only	other	AT5G24790_p,AT5TE30795	Promoter + TE	TRUE	FALSE	TRUE	124446	Recovery	Study_5_UK/Recovery	Heat related	hyper
14463	26587	14463	WT	Drought	CHH	G3_only	other	AT5G24850_p	Promoter	TRUE	FALSE	FALSE	26587	LDN	Study_3_LDN	Drought related	hyper
14463	54496	14463	WT	Drought	CHH	G3_only	other	AT5G24850_p	Promoter	TRUE	FALSE	FALSE	54496	LYV Root	Study_4_LYV_Root	Other	hyper
14463	82916	14463	WT	Drought	CHH	G3_only	other	AT5G24850_p	Promoter	TRUE	FALSE	FALSE	82916	LYV Shoot	Study_4_LYV_Shoot	Other	hypo
14463	107875	14463	WT	Drought	CHH	G3_only	other	AT5G24850_p	Promoter	TRUE	FALSE	FALSE	107875	Heat stress	Study_5_UK/Heat_stress	Heat related	hypo
14464	39397	14464	WT	Drought	CHH	G3_only	other	gene:AT5G24900	Gene body	FALSE	TRUE	FALSE	39397	LDN	Study_3_LDN	Drought related	hypo
14464	187912	14464	WT	Drought	CHH	G3_only	other	gene:AT5G24900	Gene body	FALSE	TRUE	FALSE	187912	SG	Study_10_SG	Ozone related	hyper
14464	212397	14464	WT	Drought	CHH	G3_only	other	gene:AT5G24900	Gene body	FALSE	TRUE	FALSE	212397	CLL	Study_11_SKKR/CLL	CO2 related	hypo
14465	26591	14465	WT	Drought	CHH	G5_emergent	G5_emergent	AT5G24910_p,AT5TE31020	Promoter + TE	TRUE	FALSE	TRUE	26591	LDN	Study_3_LDN	Drought related	hyper
14465	82919	14465	WT	Drought	CHH	G5_emergent	G5_emergent	AT5G24910_p,AT5TE31020	Promoter + TE	TRUE	FALSE	TRUE	82919	LYV Shoot	Study_4_LYV_Shoot	Other	hypo
14465	187914	14465	WT	Drought	CHH	G5_emergent	G5_emergent	AT5G24910_p,AT5TE31020	Promoter + TE	TRUE	FALSE	TRUE	187914	SG	Study_10_SG	Ozone related	hyper
14466	132491	14466	WT	Drought	CHH	G3_only	other		Intergenic	FALSE	FALSE	FALSE	132491	Recovery	Study_5_UK/Recovery	Heat related	hypo
14466	187916	14466	WT	Drought	CHH	G3_only	other		Intergenic	FALSE	FALSE	FALSE	187916	SG	Study_10_SG	Ozone related	hyper
14467	82922	14467	WT	Drought	CHH	acute_G1_only	other		Intergenic	FALSE	FALSE	FALSE	82922	LYV Shoot	Study_4_LYV_Shoot	Other	hypo
14467	187917	14467	WT	Drought	CHH	acute_G1_only	other		Intergenic	FALSE	FALSE	FALSE	187917	SG	Study_10_SG	Ozone related	hyper
14468	26594	14468	WT	Drought	CHH	acute_G1_only	other	gene:AT5G25000	Gene body	FALSE	TRUE	FALSE	26594	LDN	Study_3_LDN	Drought related	hyper
14468	39405	14468	WT	Drought	CHH	acute_G1_only	other	gene:AT5G25000	Gene body	FALSE	TRUE	FALSE	39405	LDN	Study_3_LDN	Drought related	hypo
14469	138052	14469	WT	Drought	CHH	G3_only	other	AT5G25000_p,AT5G25010_p	Promoter	TRUE	FALSE	FALSE	138052	RHD	Study_6_RHD	Drought related	hyper
14469	187922	14469	WT	Drought	CHH	G3_only	other	AT5G25000_p,AT5G25010_p	Promoter	TRUE	FALSE	FALSE	187922	SG	Study_10_SG	Ozone related	hyper
14469	205721	14469	WT	Drought	CHH	G3_only	other	AT5G25000_p,AT5G25010_p	Promoter	TRUE	FALSE	FALSE	205721	CHL	Study_11_SKKR/CHL	CO2 related	hypo
14469	212398	14469	WT	Drought	CHH	G3_only	other	AT5G25000_p,AT5G25010_p	Promoter	TRUE	FALSE	FALSE	212398	CLL	Study_11_SKKR/CLL	CO2 related	hypo
14470	10547	14470	WT	Drought	CHH	switcher	switcher	AT5G25020_p	Promoter	TRUE	FALSE	FALSE	10547	MSTA	Study_2_MSTA	Other	hypo
14470	62078	14470	WT	Drought	CHH	switcher	switcher	AT5G25020_p	Promoter	TRUE	FALSE	FALSE	62078	LYV Root	Study_4_LYV_Root	Other	hypo
14470	75000	14470	WT	Drought	CHH	switcher	switcher	AT5G25020_p	Promoter	TRUE	FALSE	FALSE	75000	LYV Shoot	Study_4_LYV_Shoot	Other	hyper
14470	82925	14470	WT	Drought	CHH	switcher	switcher	AT5G25020_p	Promoter	TRUE	FALSE	FALSE	82925	LYV Shoot	Study_4_LYV_Shoot	Other	hypo
14470	147305	14470	WT	Drought	CHH	switcher	switcher	AT5G25020_p	Promoter	TRUE	FALSE	FALSE	147305	G1	Study_7_AW/G1	Other	hypo
14471	140294	14471	WT	Drought	CHH	G3_only	other	gene:AT5G25040	Gene body	FALSE	TRUE	FALSE	140294	RHD	Study_6_RHD	Drought related	hypo
14471	187924	14471	WT	Drought	CHH	G3_only	other	gene:AT5G25040	Gene body	FALSE	TRUE	FALSE	187924	SG	Study_10_SG	Ozone related	hyper
14472	107878	14472	WT	Drought	CHH	G5_emergent	G5_emergent	gene:AT5G25040	Gene body	FALSE	TRUE	FALSE	107878	Heat stress	Study_5_UK/Heat_stress	Heat related	hypo
14472	132492	14472	WT	Drought	CHH	G5_emergent	G5_emergent	gene:AT5G25040	Gene body	FALSE	TRUE	FALSE	132492	Recovery	Study_5_UK/Recovery	Heat related	hypo
14473	98875	14473	WT	Drought	CHH	G3_only	other	gene:AT5G25040	Gene body	FALSE	TRUE	FALSE	98875	Heat stress	Study_5_UK/Heat_stress	Heat related	hyper
14473	140295	14473	WT	Drought	CHH	G3_only	other	gene:AT5G25040	Gene body	FALSE	TRUE	FALSE	140295	RHD	Study_6_RHD	Drought related	hypo
14473	153084	14473	WT	Drought	CHH	G3_only	other	gene:AT5G25040	Gene body	FALSE	TRUE	FALSE	153084	JRW	Study_8_JRW	Other	hyper
14474	124448	14474	WT	Drought	CHH	acute_G1_only	other	gene:AT5G25040	Gene body	FALSE	TRUE	FALSE	124448	Recovery	Study_5_UK/Recovery	Heat related	hyper
14474	187925	14474	WT	Drought	CHH	acute_G1_only	other	gene:AT5G25040	Gene body	FALSE	TRUE	FALSE	187925	SG	Study_10_SG	Ozone related	hyper
14475	132495	14475	WT	Drought	CHH	acute_G1_only	other		Intergenic	FALSE	FALSE	FALSE	132495	Recovery	Study_5_UK/Recovery	Heat related	hypo
14475	145332	14475	WT	Drought	CHH	acute_G1_only	other		Intergenic	FALSE	FALSE	FALSE	145332	G1	Study_7_AW/G1	Other	hyper
14475	187931	14475	WT	Drought	CHH	acute_G1_only	other		Intergenic	FALSE	FALSE	FALSE	187931	SG	Study_10_SG	Ozone related	hyper
14476	26603	14476	WT	Drought	CHH	G5_emergent	G5_emergent	AT5G25210_p	Promoter	TRUE	FALSE	FALSE	26603	LDN	Study_3_LDN	Drought related	hyper
14476	75010	14476	WT	Drought	CHH	G5_emergent	G5_emergent	AT5G25210_p	Promoter	TRUE	FALSE	FALSE	75010	LYV Shoot	Study_4_LYV_Shoot	Other	hyper
14476	145334	14476	WT	Drought	CHH	G5_emergent	G5_emergent	AT5G25210_p	Promoter	TRUE	FALSE	FALSE	145334	G1	Study_7_AW/G1	Other	hyper
14476	216338	14476	WT	Drought	CHH	G5_emergent	G5_emergent	AT5G25210_p	Promoter	TRUE	FALSE	FALSE	216338	DRG	Study_12_DRG	Drought related	hypo
14477	26606	14477	WT	Drought	CHH	G3_only	other		Intergenic	FALSE	FALSE	FALSE	26606	LDN	Study_3_LDN	Drought related	hyper
14477	39416	14477	WT	Drought	CHH	G3_only	other		Intergenic	FALSE	FALSE	FALSE	39416	LDN	Study_3_LDN	Drought related	hypo
14478	26610	14478	WT	Drought	CHH	G3_only	other	AT5TE31735	TE	FALSE	FALSE	TRUE	26610	LDN	Study_3_LDN	Drought related	hyper
14478	62090	14478	WT	Drought	CHH	G3_only	other	AT5TE31735	TE	FALSE	FALSE	TRUE	62090	LYV Root	Study_4_LYV_Root	Other	hypo
14478	75013	14478	WT	Drought	CHH	G3_only	other	AT5TE31735	TE	FALSE	FALSE	TRUE	75013	LYV Shoot	Study_4_LYV_Shoot	Other	hyper
14478	153087	14478	WT	Drought	CHH	G3_only	other	AT5TE31735	TE	FALSE	FALSE	TRUE	153087	JRW	Study_8_JRW	Other	hyper
14478	198454	14478	WT	Drought	CHH	G3_only	other	AT5TE31735	TE	FALSE	FALSE	TRUE	198454	SG	Study_10_SG	Ozone related	hypo
14478	198455	14478	WT	Drought	CHH	G3_only	other	AT5TE31735	TE	FALSE	FALSE	TRUE	198455	SG	Study_10_SG	Ozone related	hypo
14479	8392	14479	WT	Drought	CHH	acute_G1_only	other		Intergenic	FALSE	FALSE	FALSE	8392	MSTA	Study_2_MSTA	Other	hyper
14479	82944	14479	WT	Drought	CHH	acute_G1_only	other		Intergenic	FALSE	FALSE	FALSE	82944	LYV Shoot	Study_4_LYV_Shoot	Other	hypo
14479	187951	14479	WT	Drought	CHH	acute_G1_only	other		Intergenic	FALSE	FALSE	FALSE	187951	SG	Study_10_SG	Ozone related	hyper
14480	54520	14480	WT	Drought	CHH	acute_G1_only	other	AT5TE31885	TE	FALSE	FALSE	TRUE	54520	LYV Root	Study_4_LYV_Root	Other	hyper
14480	75017	14480	WT	Drought	CHH	acute_G1_only	other	AT5TE31885	TE	FALSE	FALSE	TRUE	75017	LYV Shoot	Study_4_LYV_Shoot	Other	hyper
14480	187953	14480	WT	Drought	CHH	acute_G1_only	other	AT5TE31885	TE	FALSE	FALSE	TRUE	187953	SG	Study_10_SG	Ozone related	hyper
14481	82947	14481	WT	Drought	CHH	acute_G1_only	other	AT5TE31885	TE	FALSE	FALSE	TRUE	82947	LYV Shoot	Study_4_LYV_Shoot	Other	hypo
14481	155459	14481	WT	Drought	CHH	acute_G1_only	other	AT5TE31885	TE	FALSE	FALSE	TRUE	155459	JRW	Study_8_JRW	Other	hypo
14481	198464	14481	WT	Drought	CHH	acute_G1_only	other	AT5TE31885	TE	FALSE	FALSE	TRUE	198464	SG	Study_10_SG	Ozone related	hypo
14482	39434	14482	WT	Drought	CHH	acute_G1_only	other	gene:AT5G25420	Gene body	FALSE	TRUE	FALSE	39434	LDN	Study_3_LDN	Drought related	hypo
14482	98881	14482	WT	Drought	CHH	acute_G1_only	other	gene:AT5G25420	Gene body	FALSE	TRUE	FALSE	98881	Heat stress	Study_5_UK/Heat_stress	Heat related	hyper
14482	124454	14482	WT	Drought	CHH	acute_G1_only	other	gene:AT5G25420	Gene body	FALSE	TRUE	FALSE	124454	Recovery	Study_5_UK/Recovery	Heat related	hyper
14482	187959	14482	WT	Drought	CHH	acute_G1_only	other	gene:AT5G25420	Gene body	FALSE	TRUE	FALSE	187959	SG	Study_10_SG	Ozone related	hyper
14483	187960	14483	WT	Drought	CHH	G5_emergent	G5_emergent	AT5G25430_p,AT5TE32050	Promoter + TE	TRUE	FALSE	TRUE	187960	SG	Study_10_SG	Ozone related	hyper
14483	203078	14483	WT	Drought	CHH	G5_emergent	G5_emergent	AT5G25430_p,AT5TE32050	Promoter + TE	TRUE	FALSE	TRUE	203078	CHL	Study_11_SKKR/CHL	CO2 related	hyper
14484	124456	14484	WT	Drought	CHH	acute_G1_only	other	AT5TE32095	TE	FALSE	FALSE	TRUE	124456	Recovery	Study_5_UK/Recovery	Heat related	hyper
14484	153090	14484	WT	Drought	CHH	acute_G1_only	other	AT5TE32095	TE	FALSE	FALSE	TRUE	153090	JRW	Study_8_JRW	Other	hyper
14484	198470	14484	WT	Drought	CHH	acute_G1_only	other	AT5TE32095	TE	FALSE	FALSE	TRUE	198470	SG	Study_10_SG	Ozone related	hypo
14485	39440	14485	WT	Drought	CHH	acute_G1_only	other	AT5TE32345,AT5TE32350	TE	FALSE	FALSE	TRUE	39440	LDN	Study_3_LDN	Drought related	hypo
14485	62109	14485	WT	Drought	CHH	acute_G1_only	other	AT5TE32345,AT5TE32350	TE	FALSE	FALSE	TRUE	62109	LYV Root	Study_4_LYV_Root	Other	hypo
14485	82953	14485	WT	Drought	CHH	acute_G1_only	other	AT5TE32345,AT5TE32350	TE	FALSE	FALSE	TRUE	82953	LYV Shoot	Study_4_LYV_Shoot	Other	hypo
14485	138059	14485	WT	Drought	CHH	acute_G1_only	other	AT5TE32345,AT5TE32350	TE	FALSE	FALSE	TRUE	138059	RHD	Study_6_RHD	Drought related	hyper
14485	212403	14485	WT	Drought	CHH	acute_G1_only	other	AT5TE32345,AT5TE32350	TE	FALSE	FALSE	TRUE	212403	CLL	Study_11_SKKR/CLL	CO2 related	hypo
14486	39444	14486	WT	Drought	CHH	G5_emergent	G5_emergent	AT5G25800_p	Promoter	TRUE	FALSE	FALSE	39444	LDN	Study_3_LDN	Drought related	hypo
14486	54531	14486	WT	Drought	CHH	G5_emergent	G5_emergent	AT5G25800_p	Promoter	TRUE	FALSE	FALSE	54531	LYV Root	Study_4_LYV_Root	Other	hyper
14486	75032	14486	WT	Drought	CHH	G5_emergent	G5_emergent	AT5G25800_p	Promoter	TRUE	FALSE	FALSE	75032	LYV Shoot	Study_4_LYV_Shoot	Other	hyper
14486	145344	14486	WT	Drought	CHH	G5_emergent	G5_emergent	AT5G25800_p	Promoter	TRUE	FALSE	FALSE	145344	G1	Study_7_AW/G1	Other	hyper
14486	198480	14486	WT	Drought	CHH	G5_emergent	G5_emergent	AT5G25800_p	Promoter	TRUE	FALSE	FALSE	198480	SG	Study_10_SG	Ozone related	hypo
14487	62120	14487	WT	Drought	CHH	G5_emergent	G5_emergent	AT5TE32730	TE	FALSE	FALSE	TRUE	62120	LYV Root	Study_4_LYV_Root	Other	hypo
14487	62121	14487	WT	Drought	CHH	G5_emergent	G5_emergent	AT5TE32730	TE	FALSE	FALSE	TRUE	62121	LYV Root	Study_4_LYV_Root	Other	hypo
14487	75037	14487	WT	Drought	CHH	G5_emergent	G5_emergent	AT5TE32730	TE	FALSE	FALSE	TRUE	75037	LYV Shoot	Study_4_LYV_Shoot	Other	hyper
14487	198486	14487	WT	Drought	CHH	G5_emergent	G5_emergent	AT5TE32730	TE	FALSE	FALSE	TRUE	198486	SG	Study_10_SG	Ozone related	hypo
14487	198487	14487	WT	Drought	CHH	G5_emergent	G5_emergent	AT5TE32730	TE	FALSE	FALSE	TRUE	198487	SG	Study_10_SG	Ozone related	hypo
14488	26630	14488	WT	Drought	CHH	switcher	switcher	AT5G25950_p,AT5TE32775	Promoter + TE	TRUE	FALSE	TRUE	26630	LDN	Study_3_LDN	Drought related	hyper
14488	54539	14488	WT	Drought	CHH	switcher	switcher	AT5G25950_p,AT5TE32775	Promoter + TE	TRUE	FALSE	TRUE	54539	LYV Root	Study_4_LYV_Root	Other	hyper
14488	62125	14488	WT	Drought	CHH	switcher	switcher	AT5G25950_p,AT5TE32775	Promoter + TE	TRUE	FALSE	TRUE	62125	LYV Root	Study_4_LYV_Root	Other	hypo
14488	145347	14488	WT	Drought	CHH	switcher	switcher	AT5G25950_p,AT5TE32775	Promoter + TE	TRUE	FALSE	TRUE	145347	G1	Study_7_AW/G1	Other	hyper
14488	216343	14488	WT	Drought	CHH	switcher	switcher	AT5G25950_p,AT5TE32775	Promoter + TE	TRUE	FALSE	TRUE	216343	DRG	Study_12_DRG	Drought related	hypo
14489	107897	14489	WT	Drought	CHH	acute_G1_only	other		Intergenic	FALSE	FALSE	FALSE	107897	Heat stress	Study_5_UK/Heat_stress	Heat related	hypo
14489	187986	14489	WT	Drought	CHH	acute_G1_only	other		Intergenic	FALSE	FALSE	FALSE	187986	SG	Study_10_SG	Ozone related	hyper
14490	82966	14490	WT	Drought	CHH	G5_emergent	G5_emergent		Intergenic	FALSE	FALSE	FALSE	82966	LYV Shoot	Study_4_LYV_Shoot	Other	hypo
14490	187986	14490	WT	Drought	CHH	G5_emergent	G5_emergent		Intergenic	FALSE	FALSE	FALSE	187986	SG	Study_10_SG	Ozone related	hyper
14491	26634	14491	WT	Drought	CHH	G3_only	other	AT5G26030_p	Promoter	TRUE	FALSE	FALSE	26634	LDN	Study_3_LDN	Drought related	hyper
14491	75044	14491	WT	Drought	CHH	G3_only	other	AT5G26030_p	Promoter	TRUE	FALSE	FALSE	75044	LYV Shoot	Study_4_LYV_Shoot	Other	hyper
14491	124467	14491	WT	Drought	CHH	G3_only	other	AT5G26030_p	Promoter	TRUE	FALSE	FALSE	124467	Recovery	Study_5_UK/Recovery	Heat related	hyper
14492	3359	14492	WT	Drought	CHH	acute_G1_only	other	gene:AT5G26040,AT5G26040_p	Promoter + Gene body	TRUE	TRUE	FALSE	3359	P0	Study_1_PL/P0	Other	hyper
14492	39457	14492	WT	Drought	CHH	acute_G1_only	other	gene:AT5G26040,AT5G26040_p	Promoter + Gene body	TRUE	TRUE	FALSE	39457	LDN	Study_3_LDN	Drought related	hypo
14492	62129	14492	WT	Drought	CHH	acute_G1_only	other	gene:AT5G26040,AT5G26040_p	Promoter + Gene body	TRUE	TRUE	FALSE	62129	LYV Root	Study_4_LYV_Root	Other	hypo
14492	75045	14492	WT	Drought	CHH	acute_G1_only	other	gene:AT5G26040,AT5G26040_p	Promoter + Gene body	TRUE	TRUE	FALSE	75045	LYV Shoot	Study_4_LYV_Shoot	Other	hyper
14492	138066	14492	WT	Drought	CHH	acute_G1_only	other	gene:AT5G26040,AT5G26040_p	Promoter + Gene body	TRUE	TRUE	FALSE	138066	RHD	Study_6_RHD	Drought related	hyper
14492	187989	14492	WT	Drought	CHH	acute_G1_only	other	gene:AT5G26040,AT5G26040_p	Promoter + Gene body	TRUE	TRUE	FALSE	187989	SG	Study_10_SG	Ozone related	hyper
14492	205729	14492	WT	Drought	CHH	acute_G1_only	other	gene:AT5G26040,AT5G26040_p	Promoter + Gene body	TRUE	TRUE	FALSE	205729	CHL	Study_11_SKKR/CHL	CO2 related	hypo
14492	212409	14492	WT	Drought	CHH	acute_G1_only	other	gene:AT5G26040,AT5G26040_p	Promoter + Gene body	TRUE	TRUE	FALSE	212409	CLL	Study_11_SKKR/CLL	CO2 related	hypo
14494	198495	14494	WT	Drought	CHH	G3_only	other	AT5G26130_p,AT5G26140_p,AT5TE33000	Promoter + TE	TRUE	FALSE	TRUE	198495	SG	Study_10_SG	Ozone related	hypo
14495	26638	14495	WT	Drought	CHH	acute_G1_only	other	AT5G26146_p,AT5G26147_p,AT5TE33035	Promoter + TE	TRUE	FALSE	TRUE	26638	LDN	Study_3_LDN	Drought related	hyper
14495	124471	14495	WT	Drought	CHH	acute_G1_only	other	AT5G26146_p,AT5G26147_p,AT5TE33035	Promoter + TE	TRUE	FALSE	TRUE	124471	Recovery	Study_5_UK/Recovery	Heat related	hyper
14495	187992	14495	WT	Drought	CHH	acute_G1_only	other	AT5G26146_p,AT5G26147_p,AT5TE33035	Promoter + TE	TRUE	FALSE	TRUE	187992	SG	Study_10_SG	Ozone related	hyper
14496	39461	14496	WT	Drought	CHH	G5_emergent	G5_emergent	AT5G26190_p,AT5G26200_p	Promoter	TRUE	FALSE	FALSE	39461	LDN	Study_3_LDN	Drought related	hypo
14496	75049	14496	WT	Drought	CHH	G5_emergent	G5_emergent	AT5G26190_p,AT5G26200_p	Promoter	TRUE	FALSE	FALSE	75049	LYV Shoot	Study_4_LYV_Shoot	Other	hyper
14496	187996	14496	WT	Drought	CHH	G5_emergent	G5_emergent	AT5G26190_p,AT5G26200_p	Promoter	TRUE	FALSE	FALSE	187996	SG	Study_10_SG	Ozone related	hyper
14497	198500	14497	WT	Drought	CHH	acute_G1_only	other	AT5TE33220	TE	FALSE	FALSE	TRUE	198500	SG	Study_10_SG	Ozone related	hypo
14498	26647	14498	WT	Drought	CHH	acute_G1_only	other	AT5TE33235	TE	FALSE	FALSE	TRUE	26647	LDN	Study_3_LDN	Drought related	hyper
14498	82974	14498	WT	Drought	CHH	acute_G1_only	other	AT5TE33235	TE	FALSE	FALSE	TRUE	82974	LYV Shoot	Study_4_LYV_Shoot	Other	hypo
14498	188004	14498	WT	Drought	CHH	acute_G1_only	other	AT5TE33235	TE	FALSE	FALSE	TRUE	188004	SG	Study_10_SG	Ozone related	hyper
14498	216345	14498	WT	Drought	CHH	acute_G1_only	other	AT5TE33235	TE	FALSE	FALSE	TRUE	216345	DRG	Study_12_DRG	Drought related	hypo
14499	26650	14499	WT	Drought	CHH	G5_emergent	G5_emergent	AT5G26250_p,AT5TE33250	Promoter + TE	TRUE	FALSE	TRUE	26650	LDN	Study_3_LDN	Drought related	hyper
14499	62138	14499	WT	Drought	CHH	G5_emergent	G5_emergent	AT5G26250_p,AT5TE33250	Promoter + TE	TRUE	FALSE	TRUE	62138	LYV Root	Study_4_LYV_Root	Other	hypo
14499	75057	14499	WT	Drought	CHH	G5_emergent	G5_emergent	AT5G26250_p,AT5TE33250	Promoter + TE	TRUE	FALSE	TRUE	75057	LYV Shoot	Study_4_LYV_Shoot	Other	hyper
14500	4712	14500	WT	Drought	CHH	acute_G1_only	other	AT5G26262_p	Promoter	TRUE	FALSE	FALSE	4712	P0	Study_1_PL/P0	Other	hypo
14500	203086	14500	WT	Drought	CHH	acute_G1_only	other	AT5G26262_p	Promoter	TRUE	FALSE	FALSE	203086	CHL	Study_11_SKKR/CHL	CO2 related	hyper
14500	212414	14500	WT	Drought	CHH	acute_G1_only	other	AT5G26262_p	Promoter	TRUE	FALSE	FALSE	212414	CLL	Study_11_SKKR/CLL	CO2 related	hypo
14501	26652	14501	WT	Drought	CHH	stress_maintained_then_reset	reset	gene:AT5G26270,AT5G26270_p;AT5G26270_p,gene:AT5G26270	Promoter + Gene body	TRUE	TRUE	FALSE	26652	LDN	Study_3_LDN	Drought related	hyper
14501	75059	14501	WT	Drought	CHH	stress_maintained_then_reset	reset	gene:AT5G26270,AT5G26270_p;AT5G26270_p,gene:AT5G26270	Promoter + Gene body	TRUE	TRUE	FALSE	75059	LYV Shoot	Study_4_LYV_Shoot	Other	hyper
14501	140302	14501	WT	Drought	CHH	stress_maintained_then_reset	reset	gene:AT5G26270,AT5G26270_p;AT5G26270_p,gene:AT5G26270	Promoter + Gene body	TRUE	TRUE	FALSE	140302	RHD	Study_6_RHD	Drought related	hypo
14501	188009	14501	WT	Drought	CHH	stress_maintained_then_reset	reset	gene:AT5G26270,AT5G26270_p;AT5G26270_p,gene:AT5G26270	Promoter + Gene body	TRUE	TRUE	FALSE	188009	SG	Study_10_SG	Ozone related	hyper
14502	132514	14502	WT	Drought	CHH	switcher	switcher	AT5G26280_p,gene:AT5G26270;gene:AT5G26270	Promoter + Gene body	TRUE	TRUE	FALSE	132514	Recovery	Study_5_UK/Recovery	Heat related	hypo
14502	153097	14502	WT	Drought	CHH	switcher	switcher	AT5G26280_p,gene:AT5G26270;gene:AT5G26270	Promoter + Gene body	TRUE	TRUE	FALSE	153097	JRW	Study_8_JRW	Other	hyper
14503	138072	14503	WT	Drought	CHH	acute_G1_only	other	AT5TE33315	TE	FALSE	FALSE	TRUE	138072	RHD	Study_6_RHD	Drought related	hyper
14503	205735	14503	WT	Drought	CHH	acute_G1_only	other	AT5TE33315	TE	FALSE	FALSE	TRUE	205735	CHL	Study_11_SKKR/CHL	CO2 related	hypo
14504	26658	14504	WT	Drought	CHH	acute_G1_only	other	AT5TE33325	TE	FALSE	FALSE	TRUE	26658	LDN	Study_3_LDN	Drought related	hyper
14504	198510	14504	WT	Drought	CHH	acute_G1_only	other	AT5TE33325	TE	FALSE	FALSE	TRUE	198510	SG	Study_10_SG	Ozone related	hypo
14505	39479	14505	WT	Drought	CHH	acute_G1_only	other	AT5TE33335	TE	FALSE	FALSE	TRUE	39479	LDN	Study_3_LDN	Drought related	hypo
14505	54560	14505	WT	Drought	CHH	acute_G1_only	other	AT5TE33335	TE	FALSE	FALSE	TRUE	54560	LYV Root	Study_4_LYV_Root	Other	hyper
14505	75063	14505	WT	Drought	CHH	acute_G1_only	other	AT5TE33335	TE	FALSE	FALSE	TRUE	75063	LYV Shoot	Study_4_LYV_Shoot	Other	hyper
14505	188017	14505	WT	Drought	CHH	acute_G1_only	other	AT5TE33335	TE	FALSE	FALSE	TRUE	188017	SG	Study_10_SG	Ozone related	hyper
14506	54561	14506	WT	Drought	CHH	acute_G1_only	other	AT5TE33340	TE	FALSE	FALSE	TRUE	54561	LYV Root	Study_4_LYV_Root	Other	hyper
14506	75065	14506	WT	Drought	CHH	acute_G1_only	other	AT5TE33340	TE	FALSE	FALSE	TRUE	75065	LYV Shoot	Study_4_LYV_Shoot	Other	hyper
14507	188018	14507	WT	Drought	CHH	G3_only	other	gene:AT5G26290	Gene body	FALSE	TRUE	FALSE	188018	SG	Study_10_SG	Ozone related	hyper
14508	39487	14508	WT	Drought	CHH	acute_G1_only	other	AT5G26360_p	Promoter	TRUE	FALSE	FALSE	39487	LDN	Study_3_LDN	Drought related	hypo
14508	82991	14508	WT	Drought	CHH	acute_G1_only	other	AT5G26360_p	Promoter	TRUE	FALSE	FALSE	82991	LYV Shoot	Study_4_LYV_Shoot	Other	hypo
14508	138076	14508	WT	Drought	CHH	acute_G1_only	other	AT5G26360_p	Promoter	TRUE	FALSE	FALSE	138076	RHD	Study_6_RHD	Drought related	hyper
14508	198516	14508	WT	Drought	CHH	acute_G1_only	other	AT5G26360_p	Promoter	TRUE	FALSE	FALSE	198516	SG	Study_10_SG	Ozone related	hypo
14508	198517	14508	WT	Drought	CHH	acute_G1_only	other	AT5G26360_p	Promoter	TRUE	FALSE	FALSE	198517	SG	Study_10_SG	Ozone related	hypo
14509	39489	14509	WT	Drought	CHH	acute_G1_only	other	AT5TE33540	TE	FALSE	FALSE	TRUE	39489	LDN	Study_3_LDN	Drought related	hypo
14509	98916	14509	WT	Drought	CHH	acute_G1_only	other	AT5TE33540	TE	FALSE	FALSE	TRUE	98916	Heat stress	Study_5_UK/Heat_stress	Heat related	hyper
14509	98917	14509	WT	Drought	CHH	acute_G1_only	other	AT5TE33540	TE	FALSE	FALSE	TRUE	98917	Heat stress	Study_5_UK/Heat_stress	Heat related	hyper
14509	124482	14509	WT	Drought	CHH	acute_G1_only	other	AT5TE33540	TE	FALSE	FALSE	TRUE	124482	Recovery	Study_5_UK/Recovery	Heat related	hyper
14509	124483	14509	WT	Drought	CHH	acute_G1_only	other	AT5TE33540	TE	FALSE	FALSE	TRUE	124483	Recovery	Study_5_UK/Recovery	Heat related	hyper
14509	198519	14509	WT	Drought	CHH	acute_G1_only	other	AT5TE33540	TE	FALSE	FALSE	TRUE	198519	SG	Study_10_SG	Ozone related	hypo
14510	54570	14510	WT	Drought	CHH	G5_emergent	G5_emergent	AT5G26692_p	Promoter	TRUE	FALSE	FALSE	54570	LYV Root	Study_4_LYV_Root	Other	hyper
14510	62149	14510	WT	Drought	CHH	G5_emergent	G5_emergent	AT5G26692_p	Promoter	TRUE	FALSE	FALSE	62149	LYV Root	Study_4_LYV_Root	Other	hypo
14511	8403	14511	WT	Drought	CHH	G3_G5_persistent	persistent	AT5G26692_p	Promoter	TRUE	FALSE	FALSE	8403	MSTA	Study_2_MSTA	Other	hyper
14511	82993	14511	WT	Drought	CHH	G3_G5_persistent	persistent	AT5G26692_p	Promoter	TRUE	FALSE	FALSE	82993	LYV Shoot	Study_4_LYV_Shoot	Other	hypo
14511	145362	14511	WT	Drought	CHH	G3_G5_persistent	persistent	AT5G26692_p	Promoter	TRUE	FALSE	FALSE	145362	G1	Study_7_AW/G1	Other	hyper
14511	188027	14511	WT	Drought	CHH	G3_G5_persistent	persistent	AT5G26692_p	Promoter	TRUE	FALSE	FALSE	188027	SG	Study_10_SG	Ozone related	hyper
14512	39495	14512	WT	Drought	CHH	switcher	switcher	AT5G26720_p	Promoter	TRUE	FALSE	FALSE	39495	LDN	Study_3_LDN	Drought related	hypo
14512	62154	14512	WT	Drought	CHH	switcher	switcher	AT5G26720_p	Promoter	TRUE	FALSE	FALSE	62154	LYV Root	Study_4_LYV_Root	Other	hypo
14512	82996	14512	WT	Drought	CHH	switcher	switcher	AT5G26720_p	Promoter	TRUE	FALSE	FALSE	82996	LYV Shoot	Study_4_LYV_Shoot	Other	hypo
14512	188034	14512	WT	Drought	CHH	switcher	switcher	AT5G26720_p	Promoter	TRUE	FALSE	FALSE	188034	SG	Study_10_SG	Ozone related	hyper
14512	205737	14512	WT	Drought	CHH	switcher	switcher	AT5G26720_p	Promoter	TRUE	FALSE	FALSE	205737	CHL	Study_11_SKKR/CHL	CO2 related	hypo
14513	147316	14513	WT	Drought	CHH	acute_G1_only	other	AT5TE33745,AT5TE33750	TE	FALSE	FALSE	TRUE	147316	G1	Study_7_AW/G1	Other	hypo
14513	153105	14513	WT	Drought	CHH	acute_G1_only	other	AT5TE33745,AT5TE33750	TE	FALSE	FALSE	TRUE	153105	JRW	Study_8_JRW	Other	hyper
14513	198523	14513	WT	Drought	CHH	acute_G1_only	other	AT5TE33745,AT5TE33750	TE	FALSE	FALSE	TRUE	198523	SG	Study_10_SG	Ozone related	hypo
14513	203092	14513	WT	Drought	CHH	acute_G1_only	other	AT5TE33745,AT5TE33750	TE	FALSE	FALSE	TRUE	203092	CHL	Study_11_SKKR/CHL	CO2 related	hyper
14515	159028	14515	WT	Drought	CHH	G3_only	other	AT5TE33755,AT5TE33760	TE	FALSE	FALSE	TRUE	159028	NSY	Study_9_NSY	Other	hypo
14515	188037	14515	WT	Drought	CHH	G3_only	other	AT5TE33755,AT5TE33760	TE	FALSE	FALSE	TRUE	188037	SG	Study_10_SG	Ozone related	hyper
14515	198524	14515	WT	Drought	CHH	G3_only	other	AT5TE33755,AT5TE33760	TE	FALSE	FALSE	TRUE	198524	SG	Study_10_SG	Ozone related	hypo
14515	212419	14515	WT	Drought	CHH	G3_only	other	AT5TE33755,AT5TE33760	TE	FALSE	FALSE	TRUE	212419	CLL	Study_11_SKKR/CLL	CO2 related	hypo
14516	198526	14516	WT	Drought	CHH	acute_G1_only	other	AT5TE33815	TE	FALSE	FALSE	TRUE	198526	SG	Study_10_SG	Ozone related	hypo
14516	205738	14516	WT	Drought	CHH	acute_G1_only	other	AT5TE33815	TE	FALSE	FALSE	TRUE	205738	CHL	Study_11_SKKR/CHL	CO2 related	hypo
14516	212420	14516	WT	Drought	CHH	acute_G1_only	other	AT5TE33815	TE	FALSE	FALSE	TRUE	212420	CLL	Study_11_SKKR/CLL	CO2 related	hypo
14517	132525	14517	WT	Drought	CHH	G5_emergent	G5_emergent	gene:AT5G26650	Gene body	FALSE	TRUE	FALSE	132525	Recovery	Study_5_UK/Recovery	Heat related	hypo
14518	62161	14518	WT	Drought	CHH	G3_only	other	gene:AT5G26650	Gene body	FALSE	TRUE	FALSE	62161	LYV Root	Study_4_LYV_Root	Other	hypo
14518	159031	14518	WT	Drought	CHH	G3_only	other	gene:AT5G26650	Gene body	FALSE	TRUE	FALSE	159031	NSY	Study_9_NSY	Other	hypo
14518	198529	14518	WT	Drought	CHH	G3_only	other	gene:AT5G26650	Gene body	FALSE	TRUE	FALSE	198529	SG	Study_10_SG	Ozone related	hypo
14518	203094	14518	WT	Drought	CHH	G3_only	other	gene:AT5G26650	Gene body	FALSE	TRUE	FALSE	203094	CHL	Study_11_SKKR/CHL	CO2 related	hyper
14518	209076	14518	WT	Drought	CHH	G3_only	other	gene:AT5G26650	Gene body	FALSE	TRUE	FALSE	209076	CLL	Study_11_SKKR/CLL	CO2 related	hyper
14519	10563	14519	WT	Drought	CHH	acute_G1_only	other	AT5TE33850;AT5TE33850,AT5TE33855;AT5TE33855	TE	FALSE	FALSE	TRUE	10563	MSTA	Study_2_MSTA	Other	hypo
14519	26675	14519	WT	Drought	CHH	acute_G1_only	other	AT5TE33850;AT5TE33850,AT5TE33855;AT5TE33855	TE	FALSE	FALSE	TRUE	26675	LDN	Study_3_LDN	Drought related	hyper
14519	54580	14519	WT	Drought	CHH	acute_G1_only	other	AT5TE33850;AT5TE33850,AT5TE33855;AT5TE33855	TE	FALSE	FALSE	TRUE	54580	LYV Root	Study_4_LYV_Root	Other	hyper
14519	138082	14519	WT	Drought	CHH	acute_G1_only	other	AT5TE33850;AT5TE33850,AT5TE33855;AT5TE33855	TE	FALSE	FALSE	TRUE	138082	RHD	Study_6_RHD	Drought related	hyper
14519	145366	14519	WT	Drought	CHH	acute_G1_only	other	AT5TE33850;AT5TE33850,AT5TE33855;AT5TE33855	TE	FALSE	FALSE	TRUE	145366	G1	Study_7_AW/G1	Other	hyper
14519	155468	14519	WT	Drought	CHH	acute_G1_only	other	AT5TE33850;AT5TE33850,AT5TE33855;AT5TE33855	TE	FALSE	FALSE	TRUE	155468	JRW	Study_8_JRW	Other	hypo
14520	75077	14520	WT	Drought	CHH	stress_maintained_then_reset	reset	AT5TE33855	TE	FALSE	FALSE	TRUE	75077	LYV Shoot	Study_4_LYV_Shoot	Other	hyper
14520	107913	14520	WT	Drought	CHH	stress_maintained_then_reset	reset	AT5TE33855	TE	FALSE	FALSE	TRUE	107913	Heat stress	Study_5_UK/Heat_stress	Heat related	hypo
14520	132526	14520	WT	Drought	CHH	stress_maintained_then_reset	reset	AT5TE33855	TE	FALSE	FALSE	TRUE	132526	Recovery	Study_5_UK/Recovery	Heat related	hypo
14520	198530	14520	WT	Drought	CHH	stress_maintained_then_reset	reset	AT5TE33855	TE	FALSE	FALSE	TRUE	198530	SG	Study_10_SG	Ozone related	hypo
14520	203095	14520	WT	Drought	CHH	stress_maintained_then_reset	reset	AT5TE33855	TE	FALSE	FALSE	TRUE	203095	CHL	Study_11_SKKR/CHL	CO2 related	hyper
14520	209077	14520	WT	Drought	CHH	stress_maintained_then_reset	reset	AT5TE33855	TE	FALSE	FALSE	TRUE	209077	CLL	Study_11_SKKR/CLL	CO2 related	hyper
14521	3374	14521	WT	Drought	CHH	G3_only	other		Intergenic	FALSE	FALSE	FALSE	3374	P0	Study_1_PL/P0	Other	hyper
14521	3375	14521	WT	Drought	CHH	G3_only	other		Intergenic	FALSE	FALSE	FALSE	3375	P0	Study_1_PL/P0	Other	hyper
14521	188040	14521	WT	Drought	CHH	G3_only	other		Intergenic	FALSE	FALSE	FALSE	188040	SG	Study_10_SG	Ozone related	hyper
14521	216349	14521	WT	Drought	CHH	G3_only	other		Intergenic	FALSE	FALSE	FALSE	216349	DRG	Study_12_DRG	Drought related	hypo
14521	216350	14521	WT	Drought	CHH	G3_only	other		Intergenic	FALSE	FALSE	FALSE	216350	DRG	Study_12_DRG	Drought related	hypo
14522	75078	14522	WT	Drought	CHH	acute_G1_only	other	gene:AT5G26640,AT5G26640_p	Promoter + Gene body	TRUE	TRUE	FALSE	75078	LYV Shoot	Study_4_LYV_Shoot	Other	hyper
14522	188042	14522	WT	Drought	CHH	acute_G1_only	other	gene:AT5G26640,AT5G26640_p	Promoter + Gene body	TRUE	TRUE	FALSE	188042	SG	Study_10_SG	Ozone related	hyper
14523	39504	14523	WT	Drought	CHH	acute_G1_only	other	AT5G26640_p	Promoter	TRUE	FALSE	FALSE	39504	LDN	Study_3_LDN	Drought related	hypo
14523	188043	14523	WT	Drought	CHH	acute_G1_only	other	AT5G26640_p	Promoter	TRUE	FALSE	FALSE	188043	SG	Study_10_SG	Ozone related	hyper
14523	209078	14523	WT	Drought	CHH	acute_G1_only	other	AT5G26640_p	Promoter	TRUE	FALSE	FALSE	209078	CLL	Study_11_SKKR/CLL	CO2 related	hyper
14523	212421	14523	WT	Drought	CHH	acute_G1_only	other	AT5G26640_p	Promoter	TRUE	FALSE	FALSE	212421	CLL	Study_11_SKKR/CLL	CO2 related	hypo
14524	39505	14524	WT	Drought	CHH	G5_emergent	G5_emergent		Intergenic	FALSE	FALSE	FALSE	39505	LDN	Study_3_LDN	Drought related	hypo
14524	54582	14524	WT	Drought	CHH	G5_emergent	G5_emergent		Intergenic	FALSE	FALSE	FALSE	54582	LYV Root	Study_4_LYV_Root	Other	hyper
14524	83005	14524	WT	Drought	CHH	G5_emergent	G5_emergent		Intergenic	FALSE	FALSE	FALSE	83005	LYV Shoot	Study_4_LYV_Shoot	Other	hypo
14525	4715	14525	WT	Drought	CHH	G3_only	other	AT5G26622_p	Promoter	TRUE	FALSE	FALSE	4715	P0	Study_1_PL/P0	Other	hypo
14525	153107	14525	WT	Drought	CHH	G3_only	other	AT5G26622_p	Promoter	TRUE	FALSE	FALSE	153107	JRW	Study_8_JRW	Other	hyper
14525	188046	14525	WT	Drought	CHH	G3_only	other	AT5G26622_p	Promoter	TRUE	FALSE	FALSE	188046	SG	Study_10_SG	Ozone related	hyper
14526	62169	14526	WT	Drought	CHH	acute_G1_only	other	AT5TE33940	TE	FALSE	FALSE	TRUE	62169	LYV Root	Study_4_LYV_Root	Other	hypo
14526	83009	14526	WT	Drought	CHH	acute_G1_only	other	AT5TE33940	TE	FALSE	FALSE	TRUE	83009	LYV Shoot	Study_4_LYV_Shoot	Other	hypo
14526	132527	14526	WT	Drought	CHH	acute_G1_only	other	AT5TE33940	TE	FALSE	FALSE	TRUE	132527	Recovery	Study_5_UK/Recovery	Heat related	hypo
14526	188047	14526	WT	Drought	CHH	acute_G1_only	other	AT5TE33940	TE	FALSE	FALSE	TRUE	188047	SG	Study_10_SG	Ozone related	hyper
14527	188049	14527	WT	Drought	CHH	acute_G1_only	other	AT5TE33950,AT5TE33955	TE	FALSE	FALSE	TRUE	188049	SG	Study_10_SG	Ozone related	hyper
14528	54587	14528	WT	Drought	CHH	G5_emergent	G5_emergent	AT5G26620_p,AT5TE33965,AT5TE33970,AT5TE33975	Promoter + TE	TRUE	FALSE	TRUE	54587	LYV Root	Study_4_LYV_Root	Other	hyper
14528	188050	14528	WT	Drought	CHH	G5_emergent	G5_emergent	AT5G26620_p,AT5TE33965,AT5TE33970,AT5TE33975	Promoter + TE	TRUE	FALSE	TRUE	188050	SG	Study_10_SG	Ozone related	hyper
14529	124494	14529	WT	Drought	CHH	G5_emergent	G5_emergent		Intergenic	FALSE	FALSE	FALSE	124494	Recovery	Study_5_UK/Recovery	Heat related	hyper
14529	157363	14529	WT	Drought	CHH	G5_emergent	G5_emergent		Intergenic	FALSE	FALSE	FALSE	157363	NSY	Study_9_NSY	Other	hyper
14529	212422	14529	WT	Drought	CHH	G5_emergent	G5_emergent		Intergenic	FALSE	FALSE	FALSE	212422	CLL	Study_11_SKKR/CLL	CO2 related	hypo
14530	188060	14530	WT	Drought	CHH	acute_G1_only	other	gene:AT5G26580	Gene body	FALSE	TRUE	FALSE	188060	SG	Study_10_SG	Ozone related	hyper
14531	83018	14531	WT	Drought	CHH	G5_emergent	G5_emergent	AT5TE34100	TE	FALSE	FALSE	TRUE	83018	LYV Shoot	Study_4_LYV_Shoot	Other	hypo
14531	107922	14531	WT	Drought	CHH	G5_emergent	G5_emergent	AT5TE34100	TE	FALSE	FALSE	TRUE	107922	Heat stress	Study_5_UK/Heat_stress	Heat related	hypo
14531	138086	14531	WT	Drought	CHH	G5_emergent	G5_emergent	AT5TE34100	TE	FALSE	FALSE	TRUE	138086	RHD	Study_6_RHD	Drought related	hyper
14533	153115	14533	WT	Drought	CHH	G3_only	other	AT5G26760_p,gene:AT5G26770	Promoter + Gene body	TRUE	TRUE	FALSE	153115	JRW	Study_8_JRW	Other	hyper
14533	198542	14533	WT	Drought	CHH	G3_only	other	AT5G26760_p,gene:AT5G26770	Promoter + Gene body	TRUE	TRUE	FALSE	198542	SG	Study_10_SG	Ozone related	hypo
14535	75097	14535	WT	Drought	CHH	G5_emergent	G5_emergent		Intergenic	FALSE	FALSE	FALSE	75097	LYV Shoot	Study_4_LYV_Shoot	Other	hyper
14535	216354	14535	WT	Drought	CHH	G5_emergent	G5_emergent		Intergenic	FALSE	FALSE	FALSE	216354	DRG	Study_12_DRG	Drought related	hypo
14536	26694	14536	WT	Drought	CHH	switcher	switcher	gene:AT5G26840;AT5TE34270,gene:AT5G26840	Gene body + TE	FALSE	TRUE	TRUE	26694	LDN	Study_3_LDN	Drought related	hyper
14536	62180	14536	WT	Drought	CHH	switcher	switcher	gene:AT5G26840;AT5TE34270,gene:AT5G26840	Gene body + TE	FALSE	TRUE	TRUE	62180	LYV Root	Study_4_LYV_Root	Other	hypo
14536	75099	14536	WT	Drought	CHH	switcher	switcher	gene:AT5G26840;AT5TE34270,gene:AT5G26840	Gene body + TE	FALSE	TRUE	TRUE	75099	LYV Shoot	Study_4_LYV_Shoot	Other	hyper
14536	124499	14536	WT	Drought	CHH	switcher	switcher	gene:AT5G26840;AT5TE34270,gene:AT5G26840	Gene body + TE	FALSE	TRUE	TRUE	124499	Recovery	Study_5_UK/Recovery	Heat related	hyper
14536	155473	14536	WT	Drought	CHH	switcher	switcher	gene:AT5G26840;AT5TE34270,gene:AT5G26840	Gene body + TE	FALSE	TRUE	TRUE	155473	JRW	Study_8_JRW	Other	hypo
14536	188063	14536	WT	Drought	CHH	switcher	switcher	gene:AT5G26840;AT5TE34270,gene:AT5G26840	Gene body + TE	FALSE	TRUE	TRUE	188063	SG	Study_10_SG	Ozone related	hyper
14536	203099	14536	WT	Drought	CHH	switcher	switcher	gene:AT5G26840;AT5TE34270,gene:AT5G26840	Gene body + TE	FALSE	TRUE	TRUE	203099	CHL	Study_11_SKKR/CHL	CO2 related	hyper
14536	209083	14536	WT	Drought	CHH	switcher	switcher	gene:AT5G26840;AT5TE34270,gene:AT5G26840	Gene body + TE	FALSE	TRUE	TRUE	209083	CLL	Study_11_SKKR/CLL	CO2 related	hyper
14537	26697	14537	WT	Drought	CHH	G3_only	other	AT5G26890_p,AT5G26880_p,AT5TE34335	Promoter + TE	TRUE	FALSE	TRUE	26697	LDN	Study_3_LDN	Drought related	hyper
14537	54598	14537	WT	Drought	CHH	G3_only	other	AT5G26890_p,AT5G26880_p,AT5TE34335	Promoter + TE	TRUE	FALSE	TRUE	54598	LYV Root	Study_4_LYV_Root	Other	hyper
14537	75104	14537	WT	Drought	CHH	G3_only	other	AT5G26890_p,AT5G26880_p,AT5TE34335	Promoter + TE	TRUE	FALSE	TRUE	75104	LYV Shoot	Study_4_LYV_Shoot	Other	hyper
14537	153118	14537	WT	Drought	CHH	G3_only	other	AT5G26890_p,AT5G26880_p,AT5TE34335	Promoter + TE	TRUE	FALSE	TRUE	153118	JRW	Study_8_JRW	Other	hyper
14538	26699	14538	WT	Drought	CHH	G3_only	other	AT5G26900_p,AT5TE34345,AT5TE34350	Promoter + TE	TRUE	FALSE	TRUE	26699	LDN	Study_3_LDN	Drought related	hyper
14538	83024	14538	WT	Drought	CHH	G3_only	other	AT5G26900_p,AT5TE34345,AT5TE34350	Promoter + TE	TRUE	FALSE	TRUE	83024	LYV Shoot	Study_4_LYV_Shoot	Other	hypo
14538	98929	14538	WT	Drought	CHH	G3_only	other	AT5G26900_p,AT5TE34345,AT5TE34350	Promoter + TE	TRUE	FALSE	TRUE	98929	Heat stress	Study_5_UK/Heat_stress	Heat related	hyper
14538	107928	14538	WT	Drought	CHH	G3_only	other	AT5G26900_p,AT5TE34345,AT5TE34350	Promoter + TE	TRUE	FALSE	TRUE	107928	Heat stress	Study_5_UK/Heat_stress	Heat related	hypo
14538	153119	14538	WT	Drought	CHH	G3_only	other	AT5G26900_p,AT5TE34345,AT5TE34350	Promoter + TE	TRUE	FALSE	TRUE	153119	JRW	Study_8_JRW	Other	hyper
14538	157366	14538	WT	Drought	CHH	G3_only	other	AT5G26900_p,AT5TE34345,AT5TE34350	Promoter + TE	TRUE	FALSE	TRUE	157366	NSY	Study_9_NSY	Other	hyper
14539	39524	14539	WT	Drought	CHH	G5_emergent	G5_emergent	AT5G27000_p,AT5TE34475	Promoter + TE	TRUE	FALSE	TRUE	39524	LDN	Study_3_LDN	Drought related	hypo
14539	62184	14539	WT	Drought	CHH	G5_emergent	G5_emergent	AT5G27000_p,AT5TE34475	Promoter + TE	TRUE	FALSE	TRUE	62184	LYV Root	Study_4_LYV_Root	Other	hypo
14539	188069	14539	WT	Drought	CHH	G5_emergent	G5_emergent	AT5G27000_p,AT5TE34475	Promoter + TE	TRUE	FALSE	TRUE	188069	SG	Study_10_SG	Ozone related	hyper
14539	209086	14539	WT	Drought	CHH	G5_emergent	G5_emergent	AT5G27000_p,AT5TE34475	Promoter + TE	TRUE	FALSE	TRUE	209086	CLL	Study_11_SKKR/CLL	CO2 related	hyper
14540	39527	14540	WT	Drought	CHH	ambiguous_both	other	AT5G27130_p	Promoter	TRUE	FALSE	FALSE	39527	LDN	Study_3_LDN	Drought related	hypo
14540	138089	14540	WT	Drought	CHH	ambiguous_both	other	AT5G27130_p	Promoter	TRUE	FALSE	FALSE	138089	RHD	Study_6_RHD	Drought related	hyper
14540	159037	14540	WT	Drought	CHH	ambiguous_both	other	AT5G27130_p	Promoter	TRUE	FALSE	FALSE	159037	NSY	Study_9_NSY	Other	hypo
14540	188073	14540	WT	Drought	CHH	ambiguous_both	other	AT5G27130_p	Promoter	TRUE	FALSE	FALSE	188073	SG	Study_10_SG	Ozone related	hyper
14540	198552	14540	WT	Drought	CHH	ambiguous_both	other	AT5G27130_p	Promoter	TRUE	FALSE	FALSE	198552	SG	Study_10_SG	Ozone related	hypo
14540	203102	14540	WT	Drought	CHH	ambiguous_both	other	AT5G27130_p	Promoter	TRUE	FALSE	FALSE	203102	CHL	Study_11_SKKR/CHL	CO2 related	hyper
14541	39528	14541	WT	Drought	CHH	G3_only	other	AT5G27130_p,AT5TE34675	Promoter + TE	TRUE	FALSE	TRUE	39528	LDN	Study_3_LDN	Drought related	hypo
14541	107929	14541	WT	Drought	CHH	G3_only	other	AT5G27130_p,AT5TE34675	Promoter + TE	TRUE	FALSE	TRUE	107929	Heat stress	Study_5_UK/Heat_stress	Heat related	hypo
14541	107930	14541	WT	Drought	CHH	G3_only	other	AT5G27130_p,AT5TE34675	Promoter + TE	TRUE	FALSE	TRUE	107930	Heat stress	Study_5_UK/Heat_stress	Heat related	hypo
14541	132545	14541	WT	Drought	CHH	G3_only	other	AT5G27130_p,AT5TE34675	Promoter + TE	TRUE	FALSE	TRUE	132545	Recovery	Study_5_UK/Recovery	Heat related	hypo
14541	188073	14541	WT	Drought	CHH	G3_only	other	AT5G27130_p,AT5TE34675	Promoter + TE	TRUE	FALSE	TRUE	188073	SG	Study_10_SG	Ozone related	hyper
14541	188074	14541	WT	Drought	CHH	G3_only	other	AT5G27130_p,AT5TE34675	Promoter + TE	TRUE	FALSE	TRUE	188074	SG	Study_10_SG	Ozone related	hyper
14542	39531	14542	WT	Drought	CHH	G3_only	other	AT5G27230_p,AT5TE34780	Promoter + TE	TRUE	FALSE	TRUE	39531	LDN	Study_3_LDN	Drought related	hypo
14542	138093	14542	WT	Drought	CHH	G3_only	other	AT5G27230_p,AT5TE34780	Promoter + TE	TRUE	FALSE	TRUE	138093	RHD	Study_6_RHD	Drought related	hyper
14542	209087	14542	WT	Drought	CHH	G3_only	other	AT5G27230_p,AT5TE34780	Promoter + TE	TRUE	FALSE	TRUE	209087	CLL	Study_11_SKKR/CLL	CO2 related	hyper
14543	54611	14543	WT	Drought	CHH	acute_G1_only	other	AT5TE34800	TE	FALSE	FALSE	TRUE	54611	LYV Root	Study_4_LYV_Root	Other	hyper
14543	83033	14543	WT	Drought	CHH	acute_G1_only	other	AT5TE34800	TE	FALSE	FALSE	TRUE	83033	LYV Shoot	Study_4_LYV_Shoot	Other	hypo
14543	153122	14543	WT	Drought	CHH	acute_G1_only	other	AT5TE34800	TE	FALSE	FALSE	TRUE	153122	JRW	Study_8_JRW	Other	hyper
14543	188079	14543	WT	Drought	CHH	acute_G1_only	other	AT5TE34800	TE	FALSE	FALSE	TRUE	188079	SG	Study_10_SG	Ozone related	hyper
14544	39534	14544	WT	Drought	CHH	G5_emergent	G5_emergent		Intergenic	FALSE	FALSE	FALSE	39534	LDN	Study_3_LDN	Drought related	hypo
14544	75112	14544	WT	Drought	CHH	G5_emergent	G5_emergent		Intergenic	FALSE	FALSE	FALSE	75112	LYV Shoot	Study_4_LYV_Shoot	Other	hyper
14544	138095	14544	WT	Drought	CHH	G5_emergent	G5_emergent		Intergenic	FALSE	FALSE	FALSE	138095	RHD	Study_6_RHD	Drought related	hyper
14544	159038	14544	WT	Drought	CHH	G5_emergent	G5_emergent		Intergenic	FALSE	FALSE	FALSE	159038	NSY	Study_9_NSY	Other	hypo
14544	188079	14544	WT	Drought	CHH	G5_emergent	G5_emergent		Intergenic	FALSE	FALSE	FALSE	188079	SG	Study_10_SG	Ozone related	hyper
14544	209088	14544	WT	Drought	CHH	G5_emergent	G5_emergent		Intergenic	FALSE	FALSE	FALSE	209088	CLL	Study_11_SKKR/CLL	CO2 related	hyper
14545	8415	14545	WT	Drought	CHH	stress_maintained_then_reset	reset	gene:AT5G27260,AT5G27270_p;AT5G27270_p,gene:AT5G27260	Promoter + Gene body	TRUE	TRUE	FALSE	8415	MSTA	Study_2_MSTA	Other	hyper
14545	75116	14545	WT	Drought	CHH	stress_maintained_then_reset	reset	gene:AT5G27260,AT5G27270_p;AT5G27270_p,gene:AT5G27260	Promoter + Gene body	TRUE	TRUE	FALSE	75116	LYV Shoot	Study_4_LYV_Shoot	Other	hyper
14545	153125	14545	WT	Drought	CHH	stress_maintained_then_reset	reset	gene:AT5G27260,AT5G27270_p;AT5G27270_p,gene:AT5G27260	Promoter + Gene body	TRUE	TRUE	FALSE	153125	JRW	Study_8_JRW	Other	hyper
14545	188087	14545	WT	Drought	CHH	stress_maintained_then_reset	reset	gene:AT5G27260,AT5G27270_p;AT5G27270_p,gene:AT5G27260	Promoter + Gene body	TRUE	TRUE	FALSE	188087	SG	Study_10_SG	Ozone related	hyper
14545	212425	14545	WT	Drought	CHH	stress_maintained_then_reset	reset	gene:AT5G27260,AT5G27270_p;AT5G27270_p,gene:AT5G27260	Promoter + Gene body	TRUE	TRUE	FALSE	212425	CLL	Study_11_SKKR/CLL	CO2 related	hypo
14547	62199	14547	WT	Drought	CHH	G3_only	other	AT5TE34865	TE	FALSE	FALSE	TRUE	62199	LYV Root	Study_4_LYV_Root	Other	hypo
14547	62200	14547	WT	Drought	CHH	G3_only	other	AT5TE34865	TE	FALSE	FALSE	TRUE	62200	LYV Root	Study_4_LYV_Root	Other	hypo
14547	198563	14547	WT	Drought	CHH	G3_only	other	AT5TE34865	TE	FALSE	FALSE	TRUE	198563	SG	Study_10_SG	Ozone related	hypo
14547	205746	14547	WT	Drought	CHH	G3_only	other	AT5TE34865	TE	FALSE	FALSE	TRUE	205746	CHL	Study_11_SKKR/CHL	CO2 related	hypo
14547	212426	14547	WT	Drought	CHH	G3_only	other	AT5TE34865	TE	FALSE	FALSE	TRUE	212426	CLL	Study_11_SKKR/CLL	CO2 related	hypo
14548	3384	14548	WT	Drought	CHH	G3_only	other		Intergenic	FALSE	FALSE	FALSE	3384	P0	Study_1_PL/P0	Other	hyper
14548	54621	14548	WT	Drought	CHH	G3_only	other		Intergenic	FALSE	FALSE	FALSE	54621	LYV Root	Study_4_LYV_Root	Other	hyper
14548	198564	14548	WT	Drought	CHH	G3_only	other		Intergenic	FALSE	FALSE	FALSE	198564	SG	Study_10_SG	Ozone related	hypo
14549	8419	14549	WT	Drought	CHH	G3_only	other	AT5TE34990	TE	FALSE	FALSE	TRUE	8419	MSTA	Study_2_MSTA	Other	hyper
14550	62204	14550	WT	Drought	CHH	G3_only	other	AT5G27350_p	Promoter	TRUE	FALSE	FALSE	62204	LYV Root	Study_4_LYV_Root	Other	hypo
14550	188097	14550	WT	Drought	CHH	G3_only	other	AT5G27350_p	Promoter	TRUE	FALSE	FALSE	188097	SG	Study_10_SG	Ozone related	hyper
14551	54625	14551	WT	Drought	CHH	G1_G5_recurrent	persistent	AT5TE35165,AT5TE35170;AT5TE35170	TE	FALSE	FALSE	TRUE	54625	LYV Root	Study_4_LYV_Root	Other	hyper
14551	75121	14551	WT	Drought	CHH	G1_G5_recurrent	persistent	AT5TE35165,AT5TE35170;AT5TE35170	TE	FALSE	FALSE	TRUE	75121	LYV Shoot	Study_4_LYV_Shoot	Other	hyper
14551	83046	14551	WT	Drought	CHH	G1_G5_recurrent	persistent	AT5TE35165,AT5TE35170;AT5TE35170	TE	FALSE	FALSE	TRUE	83046	LYV Shoot	Study_4_LYV_Shoot	Other	hypo
14551	153126	14551	WT	Drought	CHH	G1_G5_recurrent	persistent	AT5TE35165,AT5TE35170;AT5TE35170	TE	FALSE	FALSE	TRUE	153126	JRW	Study_8_JRW	Other	hyper
14551	188102	14551	WT	Drought	CHH	G1_G5_recurrent	persistent	AT5TE35165,AT5TE35170;AT5TE35170	TE	FALSE	FALSE	TRUE	188102	SG	Study_10_SG	Ozone related	hyper
14551	188103	14551	WT	Drought	CHH	G1_G5_recurrent	persistent	AT5TE35165,AT5TE35170;AT5TE35170	TE	FALSE	FALSE	TRUE	188103	SG	Study_10_SG	Ozone related	hyper
14551	203106	14551	WT	Drought	CHH	G1_G5_recurrent	persistent	AT5TE35165,AT5TE35170;AT5TE35170	TE	FALSE	FALSE	TRUE	203106	CHL	Study_11_SKKR/CHL	CO2 related	hyper
14551	209092	14551	WT	Drought	CHH	G1_G5_recurrent	persistent	AT5TE35165,AT5TE35170;AT5TE35170	TE	FALSE	FALSE	TRUE	209092	CLL	Study_11_SKKR/CLL	CO2 related	hyper
14552	198571	14552	WT	Drought	CHH	acute_G1_only	other	AT5TE35185	TE	FALSE	FALSE	TRUE	198571	SG	Study_10_SG	Ozone related	hypo
14552	203107	14552	WT	Drought	CHH	acute_G1_only	other	AT5TE35185	TE	FALSE	FALSE	TRUE	203107	CHL	Study_11_SKKR/CHL	CO2 related	hyper
14552	209093	14552	WT	Drought	CHH	acute_G1_only	other	AT5TE35185	TE	FALSE	FALSE	TRUE	209093	CLL	Study_11_SKKR/CLL	CO2 related	hyper
14553	124522	14553	WT	Drought	CHH	G3_only	other	AT5TE35185	TE	FALSE	FALSE	TRUE	124522	Recovery	Study_5_UK/Recovery	Heat related	hyper
14553	155479	14553	WT	Drought	CHH	G3_only	other	AT5TE35185	TE	FALSE	FALSE	TRUE	155479	JRW	Study_8_JRW	Other	hypo
14554	98949	14554	WT	Drought	CHH	acute_G1_only	other	AT5TE35185	TE	FALSE	FALSE	TRUE	98949	Heat stress	Study_5_UK/Heat_stress	Heat related	hyper
14554	198573	14554	WT	Drought	CHH	acute_G1_only	other	AT5TE35185	TE	FALSE	FALSE	TRUE	198573	SG	Study_10_SG	Ozone related	hypo
14555	198575	14555	WT	Drought	CHH	G5_emergent	G5_emergent	AT5TE35230	TE	FALSE	FALSE	TRUE	198575	SG	Study_10_SG	Ozone related	hypo
14555	203108	14555	WT	Drought	CHH	G5_emergent	G5_emergent	AT5TE35230	TE	FALSE	FALSE	TRUE	203108	CHL	Study_11_SKKR/CHL	CO2 related	hyper
14556	26723	14556	WT	Drought	CHH	acute_G1_only	other		Intergenic	FALSE	FALSE	FALSE	26723	LDN	Study_3_LDN	Drought related	hyper
14556	39564	14556	WT	Drought	CHH	acute_G1_only	other		Intergenic	FALSE	FALSE	FALSE	39564	LDN	Study_3_LDN	Drought related	hypo
14556	62210	14556	WT	Drought	CHH	acute_G1_only	other		Intergenic	FALSE	FALSE	FALSE	62210	LYV Root	Study_4_LYV_Root	Other	hypo
14556	83049	14556	WT	Drought	CHH	acute_G1_only	other		Intergenic	FALSE	FALSE	FALSE	83049	LYV Shoot	Study_4_LYV_Shoot	Other	hypo
14556	188113	14556	WT	Drought	CHH	acute_G1_only	other		Intergenic	FALSE	FALSE	FALSE	188113	SG	Study_10_SG	Ozone related	hyper
14556	216362	14556	WT	Drought	CHH	acute_G1_only	other		Intergenic	FALSE	FALSE	FALSE	216362	DRG	Study_12_DRG	Drought related	hypo
14557	10570	14557	WT	Drought	CHH	acute_G1_only	other	AT5TE35405	TE	FALSE	FALSE	TRUE	10570	MSTA	Study_2_MSTA	Other	hypo
14557	39565	14557	WT	Drought	CHH	acute_G1_only	other	AT5TE35405	TE	FALSE	FALSE	TRUE	39565	LDN	Study_3_LDN	Drought related	hypo
14557	138103	14557	WT	Drought	CHH	acute_G1_only	other	AT5TE35405	TE	FALSE	FALSE	TRUE	138103	RHD	Study_6_RHD	Drought related	hyper
14557	198583	14557	WT	Drought	CHH	acute_G1_only	other	AT5TE35405	TE	FALSE	FALSE	TRUE	198583	SG	Study_10_SG	Ozone related	hypo
14557	205751	14557	WT	Drought	CHH	acute_G1_only	other	AT5TE35405	TE	FALSE	FALSE	TRUE	205751	CHL	Study_11_SKKR/CHL	CO2 related	hypo
14558	26724	14558	WT	Drought	CHH	acute_G1_only	other	AT5TE35410	TE	FALSE	FALSE	TRUE	26724	LDN	Study_3_LDN	Drought related	hyper
14558	198584	14558	WT	Drought	CHH	acute_G1_only	other	AT5TE35410	TE	FALSE	FALSE	TRUE	198584	SG	Study_10_SG	Ozone related	hypo
14558	216363	14558	WT	Drought	CHH	acute_G1_only	other	AT5TE35410	TE	FALSE	FALSE	TRUE	216363	DRG	Study_12_DRG	Drought related	hypo
14559	107942	14559	WT	Drought	CHH	G3_only	other	AT5G27606_p,AT5TE35415	Promoter + TE	TRUE	FALSE	TRUE	107942	Heat stress	Study_5_UK/Heat_stress	Heat related	hypo
14560	62211	14560	WT	Drought	CHH	acute_G1_only	other	AT5G27606_p	Promoter	TRUE	FALSE	FALSE	62211	LYV Root	Study_4_LYV_Root	Other	hypo
14560	188114	14560	WT	Drought	CHH	acute_G1_only	other	AT5G27606_p	Promoter	TRUE	FALSE	FALSE	188114	SG	Study_10_SG	Ozone related	hyper
14561	124532	14561	WT	Drought	CHH	acute_G1_only	other	gene:AT5G27606,AT5TE35420	Gene body + TE	FALSE	TRUE	TRUE	124532	Recovery	Study_5_UK/Recovery	Heat related	hyper
14561	138107	14561	WT	Drought	CHH	acute_G1_only	other	gene:AT5G27606,AT5TE35420	Gene body + TE	FALSE	TRUE	TRUE	138107	RHD	Study_6_RHD	Drought related	hyper
14561	188114	14561	WT	Drought	CHH	acute_G1_only	other	gene:AT5G27606,AT5TE35420	Gene body + TE	FALSE	TRUE	TRUE	188114	SG	Study_10_SG	Ozone related	hyper
14562	188117	14562	WT	Drought	CHH	acute_G1_only	other		Intergenic	FALSE	FALSE	FALSE	188117	SG	Study_10_SG	Ozone related	hyper
14562	212438	14562	WT	Drought	CHH	acute_G1_only	other		Intergenic	FALSE	FALSE	FALSE	212438	CLL	Study_11_SKKR/CLL	CO2 related	hypo
14563	8423	14563	WT	Drought	CHH	stress_maintained_then_reset	reset	AT5TE35455	TE	FALSE	FALSE	TRUE	8423	MSTA	Study_2_MSTA	Other	hyper
14563	26726	14563	WT	Drought	CHH	stress_maintained_then_reset	reset	AT5TE35455	TE	FALSE	FALSE	TRUE	26726	LDN	Study_3_LDN	Drought related	hyper
14563	26727	14563	WT	Drought	CHH	stress_maintained_then_reset	reset	AT5TE35455	TE	FALSE	FALSE	TRUE	26727	LDN	Study_3_LDN	Drought related	hyper
14563	39571	14563	WT	Drought	CHH	stress_maintained_then_reset	reset	AT5TE35455	TE	FALSE	FALSE	TRUE	39571	LDN	Study_3_LDN	Drought related	hypo
14563	54637	14563	WT	Drought	CHH	stress_maintained_then_reset	reset	AT5TE35455	TE	FALSE	FALSE	TRUE	54637	LYV Root	Study_4_LYV_Root	Other	hyper
14563	75129	14563	WT	Drought	CHH	stress_maintained_then_reset	reset	AT5TE35455	TE	FALSE	FALSE	TRUE	75129	LYV Shoot	Study_4_LYV_Shoot	Other	hyper
14563	138110	14563	WT	Drought	CHH	stress_maintained_then_reset	reset	AT5TE35455	TE	FALSE	FALSE	TRUE	138110	RHD	Study_6_RHD	Drought related	hyper
14563	145382	14563	WT	Drought	CHH	stress_maintained_then_reset	reset	AT5TE35455	TE	FALSE	FALSE	TRUE	145382	G1	Study_7_AW/G1	Other	hyper
14563	155481	14563	WT	Drought	CHH	stress_maintained_then_reset	reset	AT5TE35455	TE	FALSE	FALSE	TRUE	155481	JRW	Study_8_JRW	Other	hypo
14563	188118	14563	WT	Drought	CHH	stress_maintained_then_reset	reset	AT5TE35455	TE	FALSE	FALSE	TRUE	188118	SG	Study_10_SG	Ozone related	hyper
14563	205755	14563	WT	Drought	CHH	stress_maintained_then_reset	reset	AT5TE35455	TE	FALSE	FALSE	TRUE	205755	CHL	Study_11_SKKR/CHL	CO2 related	hypo
14563	205756	14563	WT	Drought	CHH	stress_maintained_then_reset	reset	AT5TE35455	TE	FALSE	FALSE	TRUE	205756	CHL	Study_11_SKKR/CHL	CO2 related	hypo
14563	209095	14563	WT	Drought	CHH	stress_maintained_then_reset	reset	AT5TE35455	TE	FALSE	FALSE	TRUE	209095	CLL	Study_11_SKKR/CLL	CO2 related	hyper
14563	212439	14563	WT	Drought	CHH	stress_maintained_then_reset	reset	AT5TE35455	TE	FALSE	FALSE	TRUE	212439	CLL	Study_11_SKKR/CLL	CO2 related	hypo
14563	216365	14563	WT	Drought	CHH	stress_maintained_then_reset	reset	AT5TE35455	TE	FALSE	FALSE	TRUE	216365	DRG	Study_12_DRG	Drought related	hypo
14565	39573	14565	WT	Drought	CHH	G3_only	other	gene:AT5G27607	Gene body	FALSE	TRUE	FALSE	39573	LDN	Study_3_LDN	Drought related	hypo
14565	188121	14565	WT	Drought	CHH	G3_only	other	gene:AT5G27607	Gene body	FALSE	TRUE	FALSE	188121	SG	Study_10_SG	Ozone related	hyper
14565	205757	14565	WT	Drought	CHH	G3_only	other	gene:AT5G27607	Gene body	FALSE	TRUE	FALSE	205757	CHL	Study_11_SKKR/CHL	CO2 related	hypo
14566	75133	14566	WT	Drought	CHH	G5_emergent	G5_emergent	AT5G27610_p,AT5TE35500	Promoter + TE	TRUE	FALSE	TRUE	75133	LYV Shoot	Study_4_LYV_Shoot	Other	hyper
14566	124543	14566	WT	Drought	CHH	G5_emergent	G5_emergent	AT5G27610_p,AT5TE35500	Promoter + TE	TRUE	FALSE	TRUE	124543	Recovery	Study_5_UK/Recovery	Heat related	hyper
14566	155483	14566	WT	Drought	CHH	G5_emergent	G5_emergent	AT5G27610_p,AT5TE35500	Promoter + TE	TRUE	FALSE	TRUE	155483	JRW	Study_8_JRW	Other	hypo
14566	203111	14566	WT	Drought	CHH	G5_emergent	G5_emergent	AT5G27610_p,AT5TE35500	Promoter + TE	TRUE	FALSE	TRUE	203111	CHL	Study_11_SKKR/CHL	CO2 related	hyper
14567	83064	14567	WT	Drought	CHH	G5_emergent	G5_emergent	AT5G27700_p,AT5TE35685,AT5TE35690	Promoter + TE	TRUE	FALSE	TRUE	83064	LYV Shoot	Study_4_LYV_Shoot	Other	hypo
14567	188129	14567	WT	Drought	CHH	G5_emergent	G5_emergent	AT5G27700_p,AT5TE35685,AT5TE35690	Promoter + TE	TRUE	FALSE	TRUE	188129	SG	Study_10_SG	Ozone related	hyper
14567	205759	14567	WT	Drought	CHH	G5_emergent	G5_emergent	AT5G27700_p,AT5TE35685,AT5TE35690	Promoter + TE	TRUE	FALSE	TRUE	205759	CHL	Study_11_SKKR/CHL	CO2 related	hypo
14567	212441	14567	WT	Drought	CHH	G5_emergent	G5_emergent	AT5G27700_p,AT5TE35685,AT5TE35690	Promoter + TE	TRUE	FALSE	TRUE	212441	CLL	Study_11_SKKR/CLL	CO2 related	hypo
14568	26743	14568	WT	Drought	CHH	G5_emergent	G5_emergent	AT5TE35810	TE	FALSE	FALSE	TRUE	26743	LDN	Study_3_LDN	Drought related	hyper
14568	62224	14568	WT	Drought	CHH	G5_emergent	G5_emergent	AT5TE35810	TE	FALSE	FALSE	TRUE	62224	LYV Root	Study_4_LYV_Root	Other	hypo
14568	138116	14568	WT	Drought	CHH	G5_emergent	G5_emergent	AT5TE35810	TE	FALSE	FALSE	TRUE	138116	RHD	Study_6_RHD	Drought related	hyper
14568	198604	14568	WT	Drought	CHH	G5_emergent	G5_emergent	AT5TE35810	TE	FALSE	FALSE	TRUE	198604	SG	Study_10_SG	Ozone related	hypo
14568	212445	14568	WT	Drought	CHH	G5_emergent	G5_emergent	AT5TE35810	TE	FALSE	FALSE	TRUE	212445	CLL	Study_11_SKKR/CLL	CO2 related	hypo
14569	83067	14569	WT	Drought	CHH	G3_only	other		Intergenic	FALSE	FALSE	FALSE	83067	LYV Shoot	Study_4_LYV_Shoot	Other	hypo
14569	188138	14569	WT	Drought	CHH	G3_only	other		Intergenic	FALSE	FALSE	FALSE	188138	SG	Study_10_SG	Ozone related	hyper
14570	39585	14570	WT	Drought	CHH	acute_G1_only	other		Intergenic	FALSE	FALSE	FALSE	39585	LDN	Study_3_LDN	Drought related	hypo
14570	83068	14570	WT	Drought	CHH	acute_G1_only	other		Intergenic	FALSE	FALSE	FALSE	83068	LYV Shoot	Study_4_LYV_Shoot	Other	hypo
14570	138117	14570	WT	Drought	CHH	acute_G1_only	other		Intergenic	FALSE	FALSE	FALSE	138117	RHD	Study_6_RHD	Drought related	hyper
14571	3391	14571	WT	Drought	CHH	G5_emergent	G5_emergent	AT5G27810_p,AT5TE35860,AT5TE35865	Promoter + TE	TRUE	FALSE	TRUE	3391	P0	Study_1_PL/P0	Other	hyper
14571	26745	14571	WT	Drought	CHH	G5_emergent	G5_emergent	AT5G27810_p,AT5TE35860,AT5TE35865	Promoter + TE	TRUE	FALSE	TRUE	26745	LDN	Study_3_LDN	Drought related	hyper
14571	62226	14571	WT	Drought	CHH	G5_emergent	G5_emergent	AT5G27810_p,AT5TE35860,AT5TE35865	Promoter + TE	TRUE	FALSE	TRUE	62226	LYV Root	Study_4_LYV_Root	Other	hypo
14571	83074	14571	WT	Drought	CHH	G5_emergent	G5_emergent	AT5G27810_p,AT5TE35860,AT5TE35865	Promoter + TE	TRUE	FALSE	TRUE	83074	LYV Shoot	Study_4_LYV_Shoot	Other	hypo
14571	198607	14571	WT	Drought	CHH	G5_emergent	G5_emergent	AT5G27810_p,AT5TE35860,AT5TE35865	Promoter + TE	TRUE	FALSE	TRUE	198607	SG	Study_10_SG	Ozone related	hypo
14572	26746	14572	WT	Drought	CHH	G3_only	other	AT5TE35875,AT5TE35880,AT5TE35885	TE	FALSE	FALSE	TRUE	26746	LDN	Study_3_LDN	Drought related	hyper
14572	75149	14572	WT	Drought	CHH	G3_only	other	AT5TE35875,AT5TE35880,AT5TE35885	TE	FALSE	FALSE	TRUE	75149	LYV Shoot	Study_4_LYV_Shoot	Other	hyper
14572	83075	14572	WT	Drought	CHH	G3_only	other	AT5TE35875,AT5TE35880,AT5TE35885	TE	FALSE	FALSE	TRUE	83075	LYV Shoot	Study_4_LYV_Shoot	Other	hypo
14572	188141	14572	WT	Drought	CHH	G3_only	other	AT5TE35875,AT5TE35880,AT5TE35885	TE	FALSE	FALSE	TRUE	188141	SG	Study_10_SG	Ozone related	hyper
14573	62228	14573	WT	Drought	CHH	G5_emergent	G5_emergent	AT5G27860_p	Promoter	TRUE	FALSE	FALSE	62228	LYV Root	Study_4_LYV_Root	Other	hypo
14573	138118	14573	WT	Drought	CHH	G5_emergent	G5_emergent	AT5G27860_p	Promoter	TRUE	FALSE	FALSE	138118	RHD	Study_6_RHD	Drought related	hyper
14573	188146	14573	WT	Drought	CHH	G5_emergent	G5_emergent	AT5G27860_p	Promoter	TRUE	FALSE	FALSE	188146	SG	Study_10_SG	Ozone related	hyper
14574	10576	14574	WT	Drought	CHH	G1_G5_recurrent	persistent	AT5TE36040	TE	FALSE	FALSE	TRUE	10576	MSTA	Study_2_MSTA	Other	hypo
14574	26753	14574	WT	Drought	CHH	G1_G5_recurrent	persistent	AT5TE36040	TE	FALSE	FALSE	TRUE	26753	LDN	Study_3_LDN	Drought related	hyper
14574	39598	14574	WT	Drought	CHH	G1_G5_recurrent	persistent	AT5TE36040	TE	FALSE	FALSE	TRUE	39598	LDN	Study_3_LDN	Drought related	hypo
14574	138119	14574	WT	Drought	CHH	G1_G5_recurrent	persistent	AT5TE36040	TE	FALSE	FALSE	TRUE	138119	RHD	Study_6_RHD	Drought related	hyper
14574	188151	14574	WT	Drought	CHH	G1_G5_recurrent	persistent	AT5TE36040	TE	FALSE	FALSE	TRUE	188151	SG	Study_10_SG	Ozone related	hyper
14575	4718	14575	WT	Drought	CHH	G3_G5_persistent	persistent		Intergenic	FALSE	FALSE	FALSE	4718	P0	Study_1_PL/P0	Other	hypo
14575	39603	14575	WT	Drought	CHH	G3_G5_persistent	persistent		Intergenic	FALSE	FALSE	FALSE	39603	LDN	Study_3_LDN	Drought related	hypo
14575	39604	14575	WT	Drought	CHH	G3_G5_persistent	persistent		Intergenic	FALSE	FALSE	FALSE	39604	LDN	Study_3_LDN	Drought related	hypo
14575	54658	14575	WT	Drought	CHH	G3_G5_persistent	persistent		Intergenic	FALSE	FALSE	FALSE	54658	LYV Root	Study_4_LYV_Root	Other	hyper
14575	75158	14575	WT	Drought	CHH	G3_G5_persistent	persistent		Intergenic	FALSE	FALSE	FALSE	75158	LYV Shoot	Study_4_LYV_Shoot	Other	hyper
14575	138121	14575	WT	Drought	CHH	G3_G5_persistent	persistent		Intergenic	FALSE	FALSE	FALSE	138121	RHD	Study_6_RHD	Drought related	hyper
14575	145390	14575	WT	Drought	CHH	G3_G5_persistent	persistent		Intergenic	FALSE	FALSE	FALSE	145390	G1	Study_7_AW/G1	Other	hyper
14575	205762	14575	WT	Drought	CHH	G3_G5_persistent	persistent		Intergenic	FALSE	FALSE	FALSE	205762	CHL	Study_11_SKKR/CHL	CO2 related	hypo
14575	209103	14575	WT	Drought	CHH	G3_G5_persistent	persistent		Intergenic	FALSE	FALSE	FALSE	209103	CLL	Study_11_SKKR/CLL	CO2 related	hyper
14576	107959	14576	WT	Drought	CHH	G5_emergent	G5_emergent		Intergenic	FALSE	FALSE	FALSE	107959	Heat stress	Study_5_UK/Heat_stress	Heat related	hypo
14578	98973	14578	WT	Drought	CHH	G3_only	other		Intergenic	FALSE	FALSE	FALSE	98973	Heat stress	Study_5_UK/Heat_stress	Heat related	hyper
14578	107960	14578	WT	Drought	CHH	G3_only	other		Intergenic	FALSE	FALSE	FALSE	107960	Heat stress	Study_5_UK/Heat_stress	Heat related	hypo
14578	138123	14578	WT	Drought	CHH	G3_only	other		Intergenic	FALSE	FALSE	FALSE	138123	RHD	Study_6_RHD	Drought related	hyper
14578	145392	14578	WT	Drought	CHH	G3_only	other		Intergenic	FALSE	FALSE	FALSE	145392	G1	Study_7_AW/G1	Other	hyper
14578	155490	14578	WT	Drought	CHH	G3_only	other		Intergenic	FALSE	FALSE	FALSE	155490	JRW	Study_8_JRW	Other	hypo
14578	188160	14578	WT	Drought	CHH	G3_only	other		Intergenic	FALSE	FALSE	FALSE	188160	SG	Study_10_SG	Ozone related	hyper
14579	39611	14579	WT	Drought	CHH	G3_only	other	AT5TE36295	TE	FALSE	FALSE	TRUE	39611	LDN	Study_3_LDN	Drought related	hypo
14579	62240	14579	WT	Drought	CHH	G3_only	other	AT5TE36295	TE	FALSE	FALSE	TRUE	62240	LYV Root	Study_4_LYV_Root	Other	hypo
14579	75163	14579	WT	Drought	CHH	G3_only	other	AT5TE36295	TE	FALSE	FALSE	TRUE	75163	LYV Shoot	Study_4_LYV_Shoot	Other	hyper
14580	39612	14580	WT	Drought	CHH	acute_G1_only	other		Intergenic	FALSE	FALSE	FALSE	39612	LDN	Study_3_LDN	Drought related	hypo
14580	75164	14580	WT	Drought	CHH	acute_G1_only	other		Intergenic	FALSE	FALSE	FALSE	75164	LYV Shoot	Study_4_LYV_Shoot	Other	hyper
14581	4719	14581	WT	Drought	CHH	switcher	switcher		Intergenic	FALSE	FALSE	FALSE	4719	P0	Study_1_PL/P0	Other	hypo
14581	26768	14581	WT	Drought	CHH	switcher	switcher		Intergenic	FALSE	FALSE	FALSE	26768	LDN	Study_3_LDN	Drought related	hyper
14581	62243	14581	WT	Drought	CHH	switcher	switcher		Intergenic	FALSE	FALSE	FALSE	62243	LYV Root	Study_4_LYV_Root	Other	hypo
14581	145396	14581	WT	Drought	CHH	switcher	switcher		Intergenic	FALSE	FALSE	FALSE	145396	G1	Study_7_AW/G1	Other	hyper
14581	153145	14581	WT	Drought	CHH	switcher	switcher		Intergenic	FALSE	FALSE	FALSE	153145	JRW	Study_8_JRW	Other	hyper
14581	198623	14581	WT	Drought	CHH	switcher	switcher		Intergenic	FALSE	FALSE	FALSE	198623	SG	Study_10_SG	Ozone related	hypo
14581	209104	14581	WT	Drought	CHH	switcher	switcher		Intergenic	FALSE	FALSE	FALSE	209104	CLL	Study_11_SKKR/CLL	CO2 related	hyper
14583	138126	14583	WT	Drought	CHH	G5_emergent	G5_emergent	AT5G27960_p,AT5TE36375,AT5TE36380	Promoter + TE	TRUE	FALSE	TRUE	138126	RHD	Study_6_RHD	Drought related	hyper
14583	159055	14583	WT	Drought	CHH	G5_emergent	G5_emergent	AT5G27960_p,AT5TE36375,AT5TE36380	Promoter + TE	TRUE	FALSE	TRUE	159055	NSY	Study_9_NSY	Other	hypo
14583	198624	14583	WT	Drought	CHH	G5_emergent	G5_emergent	AT5G27960_p,AT5TE36375,AT5TE36380	Promoter + TE	TRUE	FALSE	TRUE	198624	SG	Study_10_SG	Ozone related	hypo
14584	83096	14584	WT	Drought	CHH	acute_G1_only	other		Intergenic	FALSE	FALSE	FALSE	83096	LYV Shoot	Study_4_LYV_Shoot	Other	hypo
14584	198626	14584	WT	Drought	CHH	acute_G1_only	other		Intergenic	FALSE	FALSE	FALSE	198626	SG	Study_10_SG	Ozone related	hypo
14585	10581	14585	WT	Drought	CHH	G3_G5_persistent	persistent	AT5G28000_p,AT5TE36475	Promoter + TE	TRUE	FALSE	TRUE	10581	MSTA	Study_2_MSTA	Other	hypo
14585	188173	14585	WT	Drought	CHH	G3_G5_persistent	persistent	AT5G28000_p,AT5TE36475	Promoter + TE	TRUE	FALSE	TRUE	188173	SG	Study_10_SG	Ozone related	hyper
14585	188174	14585	WT	Drought	CHH	G3_G5_persistent	persistent	AT5G28000_p,AT5TE36475	Promoter + TE	TRUE	FALSE	TRUE	188174	SG	Study_10_SG	Ozone related	hyper
14586	54678	14586	WT	Drought	CHH	acute_G1_only	other		Intergenic	FALSE	FALSE	FALSE	54678	LYV Root	Study_4_LYV_Root	Other	hyper
14586	75169	14586	WT	Drought	CHH	acute_G1_only	other		Intergenic	FALSE	FALSE	FALSE	75169	LYV Shoot	Study_4_LYV_Shoot	Other	hyper
14586	188175	14586	WT	Drought	CHH	acute_G1_only	other		Intergenic	FALSE	FALSE	FALSE	188175	SG	Study_10_SG	Ozone related	hyper
14587	10582	14587	WT	Drought	CHH	stress_maintained_then_reset	reset		Intergenic	FALSE	FALSE	FALSE	10582	MSTA	Study_2_MSTA	Other	hypo
14587	39618	14587	WT	Drought	CHH	stress_maintained_then_reset	reset		Intergenic	FALSE	FALSE	FALSE	39618	LDN	Study_3_LDN	Drought related	hypo
14587	54679	14587	WT	Drought	CHH	stress_maintained_then_reset	reset		Intergenic	FALSE	FALSE	FALSE	54679	LYV Root	Study_4_LYV_Root	Other	hyper
14587	62244	14587	WT	Drought	CHH	stress_maintained_then_reset	reset		Intergenic	FALSE	FALSE	FALSE	62244	LYV Root	Study_4_LYV_Root	Other	hypo
14587	188176	14587	WT	Drought	CHH	stress_maintained_then_reset	reset		Intergenic	FALSE	FALSE	FALSE	188176	SG	Study_10_SG	Ozone related	hyper
14588	39619	14588	WT	Drought	CHH	G3_only	other	gene:AT5G28030	Gene body	FALSE	TRUE	FALSE	39619	LDN	Study_3_LDN	Drought related	hypo
14588	145398	14588	WT	Drought	CHH	G3_only	other	gene:AT5G28030	Gene body	FALSE	TRUE	FALSE	145398	G1	Study_7_AW/G1	Other	hyper
14588	155492	14588	WT	Drought	CHH	G3_only	other	gene:AT5G28030	Gene body	FALSE	TRUE	FALSE	155492	JRW	Study_8_JRW	Other	hypo
14589	26774	14589	WT	Drought	CHH	acute_G1_only	other	gene:AT5G28040,AT5TE36530,AT5TE36535,AT5TE36540	Gene body + TE	FALSE	TRUE	TRUE	26774	LDN	Study_3_LDN	Drought related	hyper
14589	83098	14589	WT	Drought	CHH	acute_G1_only	other	gene:AT5G28040,AT5TE36530,AT5TE36535,AT5TE36540	Gene body + TE	FALSE	TRUE	TRUE	83098	LYV Shoot	Study_4_LYV_Shoot	Other	hypo
14589	188178	14589	WT	Drought	CHH	acute_G1_only	other	gene:AT5G28040,AT5TE36530,AT5TE36535,AT5TE36540	Gene body + TE	FALSE	TRUE	TRUE	188178	SG	Study_10_SG	Ozone related	hyper
14590	26776	14590	WT	Drought	CHH	acute_G1_only	other	gene:AT5G28040,AT5TE36530,AT5TE36545	Gene body + TE	FALSE	TRUE	TRUE	26776	LDN	Study_3_LDN	Drought related	hyper
14590	54683	14590	WT	Drought	CHH	acute_G1_only	other	gene:AT5G28040,AT5TE36530,AT5TE36545	Gene body + TE	FALSE	TRUE	TRUE	54683	LYV Root	Study_4_LYV_Root	Other	hyper
14590	198630	14590	WT	Drought	CHH	acute_G1_only	other	gene:AT5G28040,AT5TE36530,AT5TE36545	Gene body + TE	FALSE	TRUE	TRUE	198630	SG	Study_10_SG	Ozone related	hypo
14591	188182	14591	WT	Drought	CHH	acute_G1_only	other	AT5TE36595,AT5TE36600	TE	FALSE	FALSE	TRUE	188182	SG	Study_10_SG	Ozone related	hyper
14592	26785	14592	WT	Drought	CHH	acute_G1_only	other	AT5TE36680	TE	FALSE	FALSE	TRUE	26785	LDN	Study_3_LDN	Drought related	hyper
14592	62250	14592	WT	Drought	CHH	acute_G1_only	other	AT5TE36680	TE	FALSE	FALSE	TRUE	62250	LYV Root	Study_4_LYV_Root	Other	hypo
14592	153153	14592	WT	Drought	CHH	acute_G1_only	other	AT5TE36680	TE	FALSE	FALSE	TRUE	153153	JRW	Study_8_JRW	Other	hyper
14592	205764	14592	WT	Drought	CHH	acute_G1_only	other	AT5TE36680	TE	FALSE	FALSE	TRUE	205764	CHL	Study_11_SKKR/CHL	CO2 related	hypo
14593	153153	14593	WT	Drought	CHH	acute_G1_only	other	AT5TE36680	TE	FALSE	FALSE	TRUE	153153	JRW	Study_8_JRW	Other	hyper
14594	10585	14594	WT	Drought	CHH	acute_G1_only	other		Intergenic	FALSE	FALSE	FALSE	10585	MSTA	Study_2_MSTA	Other	hypo
14594	212451	14594	WT	Drought	CHH	acute_G1_only	other		Intergenic	FALSE	FALSE	FALSE	212451	CLL	Study_11_SKKR/CLL	CO2 related	hypo
14595	188185	14595	WT	Drought	CHH	G5_emergent	G5_emergent		Intergenic	FALSE	FALSE	FALSE	188185	SG	Study_10_SG	Ozone related	hyper
14596	75177	14596	WT	Drought	CHH	G5_emergent	G5_emergent		Intergenic	FALSE	FALSE	FALSE	75177	LYV Shoot	Study_4_LYV_Shoot	Other	hyper
14596	188185	14596	WT	Drought	CHH	G5_emergent	G5_emergent		Intergenic	FALSE	FALSE	FALSE	188185	SG	Study_10_SG	Ozone related	hyper
14596	212452	14596	WT	Drought	CHH	G5_emergent	G5_emergent		Intergenic	FALSE	FALSE	FALSE	212452	CLL	Study_11_SKKR/CLL	CO2 related	hypo
14597	26786	14597	WT	Drought	CHH	G3_only	other	AT5TE36685	TE	FALSE	FALSE	TRUE	26786	LDN	Study_3_LDN	Drought related	hyper
14597	62251	14597	WT	Drought	CHH	G3_only	other	AT5TE36685	TE	FALSE	FALSE	TRUE	62251	LYV Root	Study_4_LYV_Root	Other	hypo
14597	83108	14597	WT	Drought	CHH	G3_only	other	AT5TE36685	TE	FALSE	FALSE	TRUE	83108	LYV Shoot	Study_4_LYV_Shoot	Other	hypo
14597	98984	14597	WT	Drought	CHH	G3_only	other	AT5TE36685	TE	FALSE	FALSE	TRUE	98984	Heat stress	Study_5_UK/Heat_stress	Heat related	hyper
14597	198638	14597	WT	Drought	CHH	G3_only	other	AT5TE36685	TE	FALSE	FALSE	TRUE	198638	SG	Study_10_SG	Ozone related	hypo
14598	26787	14598	WT	Drought	CHH	G1_G5_recurrent	persistent	AT5G28060_p	Promoter	TRUE	FALSE	FALSE	26787	LDN	Study_3_LDN	Drought related	hyper
14598	54691	14598	WT	Drought	CHH	G1_G5_recurrent	persistent	AT5G28060_p	Promoter	TRUE	FALSE	FALSE	54691	LYV Root	Study_4_LYV_Root	Other	hyper
14598	107964	14598	WT	Drought	CHH	G1_G5_recurrent	persistent	AT5G28060_p	Promoter	TRUE	FALSE	FALSE	107964	Heat stress	Study_5_UK/Heat_stress	Heat related	hypo
14598	132578	14598	WT	Drought	CHH	G1_G5_recurrent	persistent	AT5G28060_p	Promoter	TRUE	FALSE	FALSE	132578	Recovery	Study_5_UK/Recovery	Heat related	hypo
14598	138130	14598	WT	Drought	CHH	G1_G5_recurrent	persistent	AT5G28060_p	Promoter	TRUE	FALSE	FALSE	138130	RHD	Study_6_RHD	Drought related	hyper
14598	145400	14598	WT	Drought	CHH	G1_G5_recurrent	persistent	AT5G28060_p	Promoter	TRUE	FALSE	FALSE	145400	G1	Study_7_AW/G1	Other	hyper
14598	159058	14598	WT	Drought	CHH	G1_G5_recurrent	persistent	AT5G28060_p	Promoter	TRUE	FALSE	FALSE	159058	NSY	Study_9_NSY	Other	hypo
14598	159059	14598	WT	Drought	CHH	G1_G5_recurrent	persistent	AT5G28060_p	Promoter	TRUE	FALSE	FALSE	159059	NSY	Study_9_NSY	Other	hypo
14598	188186	14598	WT	Drought	CHH	G1_G5_recurrent	persistent	AT5G28060_p	Promoter	TRUE	FALSE	FALSE	188186	SG	Study_10_SG	Ozone related	hyper
14599	188187	14599	WT	Drought	CHH	ambiguous_both	other		Intergenic	FALSE	FALSE	FALSE	188187	SG	Study_10_SG	Ozone related	hyper
14600	188189	14600	WT	Drought	CHH	G5_emergent	G5_emergent	AT5TE36720	TE	FALSE	FALSE	TRUE	188189	SG	Study_10_SG	Ozone related	hyper
14600	205767	14600	WT	Drought	CHH	G5_emergent	G5_emergent	AT5TE36720	TE	FALSE	FALSE	TRUE	205767	CHL	Study_11_SKKR/CHL	CO2 related	hypo
14601	26792	14601	WT	Drought	CHH	G5_emergent	G5_emergent	AT5TE36720	TE	FALSE	FALSE	TRUE	26792	LDN	Study_3_LDN	Drought related	hyper
14601	26793	14601	WT	Drought	CHH	G5_emergent	G5_emergent	AT5TE36720	TE	FALSE	FALSE	TRUE	26793	LDN	Study_3_LDN	Drought related	hyper
14601	75179	14601	WT	Drought	CHH	G5_emergent	G5_emergent	AT5TE36720	TE	FALSE	FALSE	TRUE	75179	LYV Shoot	Study_4_LYV_Shoot	Other	hyper
14601	98989	14601	WT	Drought	CHH	G5_emergent	G5_emergent	AT5TE36720	TE	FALSE	FALSE	TRUE	98989	Heat stress	Study_5_UK/Heat_stress	Heat related	hyper
14601	145401	14601	WT	Drought	CHH	G5_emergent	G5_emergent	AT5TE36720	TE	FALSE	FALSE	TRUE	145401	G1	Study_7_AW/G1	Other	hyper
14601	198639	14601	WT	Drought	CHH	G5_emergent	G5_emergent	AT5TE36720	TE	FALSE	FALSE	TRUE	198639	SG	Study_10_SG	Ozone related	hypo
14601	216378	14601	WT	Drought	CHH	G5_emergent	G5_emergent	AT5TE36720	TE	FALSE	FALSE	TRUE	216378	DRG	Study_12_DRG	Drought related	hypo
14602	132580	14602	WT	Drought	CHH	acute_G1_only	other	AT5TE36720	TE	FALSE	FALSE	TRUE	132580	Recovery	Study_5_UK/Recovery	Heat related	hypo
14602	212456	14602	WT	Drought	CHH	acute_G1_only	other	AT5TE36720	TE	FALSE	FALSE	TRUE	212456	CLL	Study_11_SKKR/CLL	CO2 related	hypo
14602	216379	14602	WT	Drought	CHH	acute_G1_only	other	AT5TE36720	TE	FALSE	FALSE	TRUE	216379	DRG	Study_12_DRG	Drought related	hypo
14603	8430	14603	WT	Drought	CHH	ambiguous_both	other	AT5TE36720;AT5G28070_p,AT5TE36745;AT5G28070_p,AT5TE36745,AT5TE36750;AT5TE36720,AT5TE36745	Promoter + TE	TRUE	FALSE	TRUE	8430	MSTA	Study_2_MSTA	Other	hyper
14603	8431	14603	WT	Drought	CHH	ambiguous_both	other	AT5TE36720;AT5G28070_p,AT5TE36745;AT5G28070_p,AT5TE36745,AT5TE36750;AT5TE36720,AT5TE36745	Promoter + TE	TRUE	FALSE	TRUE	8431	MSTA	Study_2_MSTA	Other	hyper
14603	26794	14603	WT	Drought	CHH	ambiguous_both	other	AT5TE36720;AT5G28070_p,AT5TE36745;AT5G28070_p,AT5TE36745,AT5TE36750;AT5TE36720,AT5TE36745	Promoter + TE	TRUE	FALSE	TRUE	26794	LDN	Study_3_LDN	Drought related	hyper
14603	39628	14603	WT	Drought	CHH	ambiguous_both	other	AT5TE36720;AT5G28070_p,AT5TE36745;AT5G28070_p,AT5TE36745,AT5TE36750;AT5TE36720,AT5TE36745	Promoter + TE	TRUE	FALSE	TRUE	39628	LDN	Study_3_LDN	Drought related	hypo
14603	124591	14603	WT	Drought	CHH	ambiguous_both	other	AT5TE36720;AT5G28070_p,AT5TE36745;AT5G28070_p,AT5TE36745,AT5TE36750;AT5TE36720,AT5TE36745	Promoter + TE	TRUE	FALSE	TRUE	124591	Recovery	Study_5_UK/Recovery	Heat related	hyper
14603	124592	14603	WT	Drought	CHH	ambiguous_both	other	AT5TE36720;AT5G28070_p,AT5TE36745;AT5G28070_p,AT5TE36745,AT5TE36750;AT5TE36720,AT5TE36745	Promoter + TE	TRUE	FALSE	TRUE	124592	Recovery	Study_5_UK/Recovery	Heat related	hyper
14603	145402	14603	WT	Drought	CHH	ambiguous_both	other	AT5TE36720;AT5G28070_p,AT5TE36745;AT5G28070_p,AT5TE36745,AT5TE36750;AT5TE36720,AT5TE36745	Promoter + TE	TRUE	FALSE	TRUE	145402	G1	Study_7_AW/G1	Other	hyper
14603	145403	14603	WT	Drought	CHH	ambiguous_both	other	AT5TE36720;AT5G28070_p,AT5TE36745;AT5G28070_p,AT5TE36745,AT5TE36750;AT5TE36720,AT5TE36745	Promoter + TE	TRUE	FALSE	TRUE	145403	G1	Study_7_AW/G1	Other	hyper
14603	198641	14603	WT	Drought	CHH	ambiguous_both	other	AT5TE36720;AT5G28070_p,AT5TE36745;AT5G28070_p,AT5TE36745,AT5TE36750;AT5TE36720,AT5TE36745	Promoter + TE	TRUE	FALSE	TRUE	198641	SG	Study_10_SG	Ozone related	hypo
14603	205768	14603	WT	Drought	CHH	ambiguous_both	other	AT5TE36720;AT5G28070_p,AT5TE36745;AT5G28070_p,AT5TE36745,AT5TE36750;AT5TE36720,AT5TE36745	Promoter + TE	TRUE	FALSE	TRUE	205768	CHL	Study_11_SKKR/CHL	CO2 related	hypo
14604	124594	14604	WT	Drought	CHH	G3_only	other	AT5G28070_p,AT5TE36755	Promoter + TE	TRUE	FALSE	TRUE	124594	Recovery	Study_5_UK/Recovery	Heat related	hyper
14604	124595	14604	WT	Drought	CHH	G3_only	other	AT5G28070_p,AT5TE36755	Promoter + TE	TRUE	FALSE	TRUE	124595	Recovery	Study_5_UK/Recovery	Heat related	hyper
14605	26797	14605	WT	Drought	CHH	acute_G1_only	other		Intergenic	FALSE	FALSE	FALSE	26797	LDN	Study_3_LDN	Drought related	hyper
14605	26798	14605	WT	Drought	CHH	acute_G1_only	other		Intergenic	FALSE	FALSE	FALSE	26798	LDN	Study_3_LDN	Drought related	hyper
14605	62254	14605	WT	Drought	CHH	acute_G1_only	other		Intergenic	FALSE	FALSE	FALSE	62254	LYV Root	Study_4_LYV_Root	Other	hypo
14605	75180	14605	WT	Drought	CHH	acute_G1_only	other		Intergenic	FALSE	FALSE	FALSE	75180	LYV Shoot	Study_4_LYV_Shoot	Other	hyper
14605	83114	14605	WT	Drought	CHH	acute_G1_only	other		Intergenic	FALSE	FALSE	FALSE	83114	LYV Shoot	Study_4_LYV_Shoot	Other	hypo
14606	62255	14606	WT	Drought	CHH	G5_emergent	G5_emergent	AT5TE36765;AT5TE36765,AT5TE36770	TE	FALSE	FALSE	TRUE	62255	LYV Root	Study_4_LYV_Root	Other	hypo
14606	75181	14606	WT	Drought	CHH	G5_emergent	G5_emergent	AT5TE36765;AT5TE36765,AT5TE36770	TE	FALSE	FALSE	TRUE	75181	LYV Shoot	Study_4_LYV_Shoot	Other	hyper
14606	138131	14606	WT	Drought	CHH	G5_emergent	G5_emergent	AT5TE36765;AT5TE36765,AT5TE36770	TE	FALSE	FALSE	TRUE	138131	RHD	Study_6_RHD	Drought related	hyper
14606	153157	14606	WT	Drought	CHH	G5_emergent	G5_emergent	AT5TE36765;AT5TE36765,AT5TE36770	TE	FALSE	FALSE	TRUE	153157	JRW	Study_8_JRW	Other	hyper
14606	198642	14606	WT	Drought	CHH	G5_emergent	G5_emergent	AT5TE36765;AT5TE36765,AT5TE36770	TE	FALSE	FALSE	TRUE	198642	SG	Study_10_SG	Ozone related	hypo
14606	216380	14606	WT	Drought	CHH	G5_emergent	G5_emergent	AT5TE36765;AT5TE36765,AT5TE36770	TE	FALSE	FALSE	TRUE	216380	DRG	Study_12_DRG	Drought related	hypo
14607	39632	14607	WT	Drought	CHH	acute_G1_only	other	AT5TE36775	TE	FALSE	FALSE	TRUE	39632	LDN	Study_3_LDN	Drought related	hypo
14607	205771	14607	WT	Drought	CHH	acute_G1_only	other	AT5TE36775	TE	FALSE	FALSE	TRUE	205771	CHL	Study_11_SKKR/CHL	CO2 related	hypo
14607	212459	14607	WT	Drought	CHH	acute_G1_only	other	AT5TE36775	TE	FALSE	FALSE	TRUE	212459	CLL	Study_11_SKKR/CLL	CO2 related	hypo
14608	209109	14608	WT	Drought	CHH	G3_only	other	AT5TE36785	TE	FALSE	FALSE	TRUE	209109	CLL	Study_11_SKKR/CLL	CO2 related	hyper
14610	155494	14610	WT	Drought	CHH	acute_G1_only	other	AT5TE36825,AT5TE36830	TE	FALSE	FALSE	TRUE	155494	JRW	Study_8_JRW	Other	hypo
14610	188198	14610	WT	Drought	CHH	acute_G1_only	other	AT5TE36825,AT5TE36830	TE	FALSE	FALSE	TRUE	188198	SG	Study_10_SG	Ozone related	hyper
14611	107977	14611	WT	Drought	CHH	G3_only	other	AT5TE36825,AT5TE36830	TE	FALSE	FALSE	TRUE	107977	Heat stress	Study_5_UK/Heat_stress	Heat related	hypo
14611	132583	14611	WT	Drought	CHH	G3_only	other	AT5TE36825,AT5TE36830	TE	FALSE	FALSE	TRUE	132583	Recovery	Study_5_UK/Recovery	Heat related	hypo
14612	124602	14612	WT	Drought	CHH	switcher	switcher	AT5TE36825,AT5TE36830	TE	FALSE	FALSE	TRUE	124602	Recovery	Study_5_UK/Recovery	Heat related	hyper
14612	188199	14612	WT	Drought	CHH	switcher	switcher	AT5TE36825,AT5TE36830	TE	FALSE	FALSE	TRUE	188199	SG	Study_10_SG	Ozone related	hyper
14613	26801	14613	WT	Drought	CHH	stress_maintained_then_reset	reset	AT5TE36855	TE	FALSE	FALSE	TRUE	26801	LDN	Study_3_LDN	Drought related	hyper
14613	107978	14613	WT	Drought	CHH	stress_maintained_then_reset	reset	AT5TE36855	TE	FALSE	FALSE	TRUE	107978	Heat stress	Study_5_UK/Heat_stress	Heat related	hypo
14613	188201	14613	WT	Drought	CHH	stress_maintained_then_reset	reset	AT5TE36855	TE	FALSE	FALSE	TRUE	188201	SG	Study_10_SG	Ozone related	hyper
14613	212461	14613	WT	Drought	CHH	stress_maintained_then_reset	reset	AT5TE36855	TE	FALSE	FALSE	TRUE	212461	CLL	Study_11_SKKR/CLL	CO2 related	hypo
14614	155495	14614	WT	Drought	CHH	acute_G1_only	other	AT5TE36855	TE	FALSE	FALSE	TRUE	155495	JRW	Study_8_JRW	Other	hypo
14614	188202	14614	WT	Drought	CHH	acute_G1_only	other	AT5TE36855	TE	FALSE	FALSE	TRUE	188202	SG	Study_10_SG	Ozone related	hyper
14614	209110	14614	WT	Drought	CHH	acute_G1_only	other	AT5TE36855	TE	FALSE	FALSE	TRUE	209110	CLL	Study_11_SKKR/CLL	CO2 related	hyper
14614	216381	14614	WT	Drought	CHH	acute_G1_only	other	AT5TE36855	TE	FALSE	FALSE	TRUE	216381	DRG	Study_12_DRG	Drought related	hypo
14615	3403	14615	WT	Drought	CHH	acute_G1_only	other	AT5TE36875	TE	FALSE	FALSE	TRUE	3403	P0	Study_1_PL/P0	Other	hyper
14615	188203	14615	WT	Drought	CHH	acute_G1_only	other	AT5TE36875	TE	FALSE	FALSE	TRUE	188203	SG	Study_10_SG	Ozone related	hyper
14616	54702	14616	WT	Drought	CHH	acute_G1_only	other	AT5TE36880	TE	FALSE	FALSE	TRUE	54702	LYV Root	Study_4_LYV_Root	Other	hyper
14616	83120	14616	WT	Drought	CHH	acute_G1_only	other	AT5TE36880	TE	FALSE	FALSE	TRUE	83120	LYV Shoot	Study_4_LYV_Shoot	Other	hypo
14617	8432	14617	WT	Drought	CHH	acute_G1_only	other	AT5TE36890	TE	FALSE	FALSE	TRUE	8432	MSTA	Study_2_MSTA	Other	hyper
14617	26805	14617	WT	Drought	CHH	acute_G1_only	other	AT5TE36890	TE	FALSE	FALSE	TRUE	26805	LDN	Study_3_LDN	Drought related	hyper
14617	54703	14617	WT	Drought	CHH	acute_G1_only	other	AT5TE36890	TE	FALSE	FALSE	TRUE	54703	LYV Root	Study_4_LYV_Root	Other	hyper
14617	124607	14617	WT	Drought	CHH	acute_G1_only	other	AT5TE36890	TE	FALSE	FALSE	TRUE	124607	Recovery	Study_5_UK/Recovery	Heat related	hyper
14617	138133	14617	WT	Drought	CHH	acute_G1_only	other	AT5TE36890	TE	FALSE	FALSE	TRUE	138133	RHD	Study_6_RHD	Drought related	hyper
14617	188204	14617	WT	Drought	CHH	acute_G1_only	other	AT5TE36890	TE	FALSE	FALSE	TRUE	188204	SG	Study_10_SG	Ozone related	hyper
14618	8433	14618	WT	Drought	CHH	acute_G1_only	other	AT5TE36940	TE	FALSE	FALSE	TRUE	8433	MSTA	Study_2_MSTA	Other	hyper
14618	198650	14618	WT	Drought	CHH	acute_G1_only	other	AT5TE36940	TE	FALSE	FALSE	TRUE	198650	SG	Study_10_SG	Ozone related	hypo
14619	39642	14619	WT	Drought	CHH	G5_emergent	G5_emergent	AT5TE36940	TE	FALSE	FALSE	TRUE	39642	LDN	Study_3_LDN	Drought related	hypo
14619	188210	14619	WT	Drought	CHH	G5_emergent	G5_emergent	AT5TE36940	TE	FALSE	FALSE	TRUE	188210	SG	Study_10_SG	Ozone related	hyper
14619	209111	14619	WT	Drought	CHH	G5_emergent	G5_emergent	AT5TE36940	TE	FALSE	FALSE	TRUE	209111	CLL	Study_11_SKKR/CLL	CO2 related	hyper
14620	3404	14620	WT	Drought	CHH	G5_emergent	G5_emergent	AT5TE36950	TE	FALSE	FALSE	TRUE	3404	P0	Study_1_PL/P0	Other	hyper
14620	3405	14620	WT	Drought	CHH	G5_emergent	G5_emergent	AT5TE36950	TE	FALSE	FALSE	TRUE	3405	P0	Study_1_PL/P0	Other	hyper
14620	10592	14620	WT	Drought	CHH	G5_emergent	G5_emergent	AT5TE36950	TE	FALSE	FALSE	TRUE	10592	MSTA	Study_2_MSTA	Other	hypo
14620	26807	14620	WT	Drought	CHH	G5_emergent	G5_emergent	AT5TE36950	TE	FALSE	FALSE	TRUE	26807	LDN	Study_3_LDN	Drought related	hyper
14620	62264	14620	WT	Drought	CHH	G5_emergent	G5_emergent	AT5TE36950	TE	FALSE	FALSE	TRUE	62264	LYV Root	Study_4_LYV_Root	Other	hypo
14620	107980	14620	WT	Drought	CHH	G5_emergent	G5_emergent	AT5TE36950	TE	FALSE	FALSE	TRUE	107980	Heat stress	Study_5_UK/Heat_stress	Heat related	hypo
14620	198651	14620	WT	Drought	CHH	G5_emergent	G5_emergent	AT5TE36950	TE	FALSE	FALSE	TRUE	198651	SG	Study_10_SG	Ozone related	hypo
14621	132587	14621	WT	Drought	CHH	G3_only	other	AT5TE36970	TE	FALSE	FALSE	TRUE	132587	Recovery	Study_5_UK/Recovery	Heat related	hypo
14622	26812	14622	WT	Drought	CHH	G3_only	other	AT5TE37000	TE	FALSE	FALSE	TRUE	26812	LDN	Study_3_LDN	Drought related	hyper
14622	54709	14622	WT	Drought	CHH	G3_only	other	AT5TE37000	TE	FALSE	FALSE	TRUE	54709	LYV Root	Study_4_LYV_Root	Other	hyper
14622	75193	14622	WT	Drought	CHH	G3_only	other	AT5TE37000	TE	FALSE	FALSE	TRUE	75193	LYV Shoot	Study_4_LYV_Shoot	Other	hyper
14622	198656	14622	WT	Drought	CHH	G3_only	other	AT5TE37000	TE	FALSE	FALSE	TRUE	198656	SG	Study_10_SG	Ozone related	hypo
14623	3406	14623	WT	Drought	CHH	G3_only	other	AT5TE37010,AT5TE37015	TE	FALSE	FALSE	TRUE	3406	P0	Study_1_PL/P0	Other	hyper
14623	39647	14623	WT	Drought	CHH	G3_only	other	AT5TE37010,AT5TE37015	TE	FALSE	FALSE	TRUE	39647	LDN	Study_3_LDN	Drought related	hypo
14623	54710	14623	WT	Drought	CHH	G3_only	other	AT5TE37010,AT5TE37015	TE	FALSE	FALSE	TRUE	54710	LYV Root	Study_4_LYV_Root	Other	hyper
14623	83126	14623	WT	Drought	CHH	G3_only	other	AT5TE37010,AT5TE37015	TE	FALSE	FALSE	TRUE	83126	LYV Shoot	Study_4_LYV_Shoot	Other	hypo
14624	124618	14624	WT	Drought	CHH	G3_only	other	gene:AT5G28190	Gene body	FALSE	TRUE	FALSE	124618	Recovery	Study_5_UK/Recovery	Heat related	hyper
14624	188214	14624	WT	Drought	CHH	G3_only	other	gene:AT5G28190	Gene body	FALSE	TRUE	FALSE	188214	SG	Study_10_SG	Ozone related	hyper
14625	10593	14625	WT	Drought	CHH	acute_G1_only	other	AT5G28190_p	Promoter	TRUE	FALSE	FALSE	10593	MSTA	Study_2_MSTA	Other	hypo
14625	62271	14625	WT	Drought	CHH	acute_G1_only	other	AT5G28190_p	Promoter	TRUE	FALSE	FALSE	62271	LYV Root	Study_4_LYV_Root	Other	hypo
14626	62272	14626	WT	Drought	CHH	G5_emergent	G5_emergent	AT5G28190_p	Promoter	TRUE	FALSE	FALSE	62272	LYV Root	Study_4_LYV_Root	Other	hypo
14626	75196	14626	WT	Drought	CHH	G5_emergent	G5_emergent	AT5G28190_p	Promoter	TRUE	FALSE	FALSE	75196	LYV Shoot	Study_4_LYV_Shoot	Other	hyper
14626	124622	14626	WT	Drought	CHH	G5_emergent	G5_emergent	AT5G28190_p	Promoter	TRUE	FALSE	FALSE	124622	Recovery	Study_5_UK/Recovery	Heat related	hyper
14626	138138	14626	WT	Drought	CHH	G5_emergent	G5_emergent	AT5G28190_p	Promoter	TRUE	FALSE	FALSE	138138	RHD	Study_6_RHD	Drought related	hyper
14626	188217	14626	WT	Drought	CHH	G5_emergent	G5_emergent	AT5G28190_p	Promoter	TRUE	FALSE	FALSE	188217	SG	Study_10_SG	Ozone related	hyper
14627	39653	14627	WT	Drought	CHH	G5_emergent	G5_emergent	AT5TE37060	TE	FALSE	FALSE	TRUE	39653	LDN	Study_3_LDN	Drought related	hypo
14627	54719	14627	WT	Drought	CHH	G5_emergent	G5_emergent	AT5TE37060	TE	FALSE	FALSE	TRUE	54719	LYV Root	Study_4_LYV_Root	Other	hyper
14627	83132	14627	WT	Drought	CHH	G5_emergent	G5_emergent	AT5TE37060	TE	FALSE	FALSE	TRUE	83132	LYV Shoot	Study_4_LYV_Shoot	Other	hypo
14627	198662	14627	WT	Drought	CHH	G5_emergent	G5_emergent	AT5TE37060	TE	FALSE	FALSE	TRUE	198662	SG	Study_10_SG	Ozone related	hypo
14627	203126	14627	WT	Drought	CHH	G5_emergent	G5_emergent	AT5TE37060	TE	FALSE	FALSE	TRUE	203126	CHL	Study_11_SKKR/CHL	CO2 related	hyper
14628	26824	14628	WT	Drought	CHH	switcher	switcher	AT5TE37075	TE	FALSE	FALSE	TRUE	26824	LDN	Study_3_LDN	Drought related	hyper
14628	62275	14628	WT	Drought	CHH	switcher	switcher	AT5TE37075	TE	FALSE	FALSE	TRUE	62275	LYV Root	Study_4_LYV_Root	Other	hypo
14628	145414	14628	WT	Drought	CHH	switcher	switcher	AT5TE37075	TE	FALSE	FALSE	TRUE	145414	G1	Study_7_AW/G1	Other	hyper
14628	198663	14628	WT	Drought	CHH	switcher	switcher	AT5TE37075	TE	FALSE	FALSE	TRUE	198663	SG	Study_10_SG	Ozone related	hypo
14629	75200	14629	WT	Drought	CHH	G3_only	other	AT5TE37075,AT5TE37080,AT5TE37085	TE	FALSE	FALSE	TRUE	75200	LYV Shoot	Study_4_LYV_Shoot	Other	hyper
14629	124623	14629	WT	Drought	CHH	G3_only	other	AT5TE37075,AT5TE37080,AT5TE37085	TE	FALSE	FALSE	TRUE	124623	Recovery	Study_5_UK/Recovery	Heat related	hyper
14629	138140	14629	WT	Drought	CHH	G3_only	other	AT5TE37075,AT5TE37080,AT5TE37085	TE	FALSE	FALSE	TRUE	138140	RHD	Study_6_RHD	Drought related	hyper
14630	153162	14630	WT	Drought	CHH	G3_only	other	AT5TE37085	TE	FALSE	FALSE	TRUE	153162	JRW	Study_8_JRW	Other	hyper
14630	157370	14630	WT	Drought	CHH	G3_only	other	AT5TE37085	TE	FALSE	FALSE	TRUE	157370	NSY	Study_9_NSY	Other	hyper
14630	188222	14630	WT	Drought	CHH	G3_only	other	AT5TE37085	TE	FALSE	FALSE	TRUE	188222	SG	Study_10_SG	Ozone related	hyper
14631	99008	14631	WT	Drought	CHH	G5_emergent	G5_emergent	AT5TE37085	TE	FALSE	FALSE	TRUE	99008	Heat stress	Study_5_UK/Heat_stress	Heat related	hyper
14631	124624	14631	WT	Drought	CHH	G5_emergent	G5_emergent	AT5TE37085	TE	FALSE	FALSE	TRUE	124624	Recovery	Study_5_UK/Recovery	Heat related	hyper
14631	188222	14631	WT	Drought	CHH	G5_emergent	G5_emergent	AT5TE37085	TE	FALSE	FALSE	TRUE	188222	SG	Study_10_SG	Ozone related	hyper
14632	124627	14632	WT	Drought	CHH	acute_G1_only	other	AT5TE37085,AT5TE37090	TE	FALSE	FALSE	TRUE	124627	Recovery	Study_5_UK/Recovery	Heat related	hyper
14633	124629	14633	WT	Drought	CHH	G5_emergent	G5_emergent	AT5G28220_p,AT5TE37140	Promoter + TE	TRUE	FALSE	TRUE	124629	Recovery	Study_5_UK/Recovery	Heat related	hyper
14633	159062	14633	WT	Drought	CHH	G5_emergent	G5_emergent	AT5G28220_p,AT5TE37140	Promoter + TE	TRUE	FALSE	TRUE	159062	NSY	Study_9_NSY	Other	hypo
14634	83136	14634	WT	Drought	CHH	G5_emergent	G5_emergent		Intergenic	FALSE	FALSE	FALSE	83136	LYV Shoot	Study_4_LYV_Shoot	Other	hypo
14634	124630	14634	WT	Drought	CHH	G5_emergent	G5_emergent		Intergenic	FALSE	FALSE	FALSE	124630	Recovery	Study_5_UK/Recovery	Heat related	hyper
14635	39658	14635	WT	Drought	CHH	acute_G1_only	other	AT5G28235_p,AT5TE37180	Promoter + TE	TRUE	FALSE	TRUE	39658	LDN	Study_3_LDN	Drought related	hypo
14635	83138	14635	WT	Drought	CHH	acute_G1_only	other	AT5G28235_p,AT5TE37180	Promoter + TE	TRUE	FALSE	TRUE	83138	LYV Shoot	Study_4_LYV_Shoot	Other	hypo
14635	99017	14635	WT	Drought	CHH	acute_G1_only	other	AT5G28235_p,AT5TE37180	Promoter + TE	TRUE	FALSE	TRUE	99017	Heat stress	Study_5_UK/Heat_stress	Heat related	hyper
14635	124634	14635	WT	Drought	CHH	acute_G1_only	other	AT5G28235_p,AT5TE37180	Promoter + TE	TRUE	FALSE	TRUE	124634	Recovery	Study_5_UK/Recovery	Heat related	hyper
14637	54723	14637	WT	Drought	CHH	acute_G1_only	other	gene:AT5G28237,AT5TE37215,AT5TE37220,AT5TE37225	Gene body + TE	FALSE	TRUE	TRUE	54723	LYV Root	Study_4_LYV_Root	Other	hyper
14637	75205	14637	WT	Drought	CHH	acute_G1_only	other	gene:AT5G28237,AT5TE37215,AT5TE37220,AT5TE37225	Gene body + TE	FALSE	TRUE	TRUE	75205	LYV Shoot	Study_4_LYV_Shoot	Other	hyper
14637	188228	14637	WT	Drought	CHH	acute_G1_only	other	gene:AT5G28237,AT5TE37215,AT5TE37220,AT5TE37225	Gene body + TE	FALSE	TRUE	TRUE	188228	SG	Study_10_SG	Ozone related	hyper
14638	8437	14638	WT	Drought	CHH	acute_G1_only	other	gene:AT5G28237,AT5TE37230	Gene body + TE	FALSE	TRUE	TRUE	8437	MSTA	Study_2_MSTA	Other	hyper
14638	26831	14638	WT	Drought	CHH	acute_G1_only	other	gene:AT5G28237,AT5TE37230	Gene body + TE	FALSE	TRUE	TRUE	26831	LDN	Study_3_LDN	Drought related	hyper
14638	155497	14638	WT	Drought	CHH	acute_G1_only	other	gene:AT5G28237,AT5TE37230	Gene body + TE	FALSE	TRUE	TRUE	155497	JRW	Study_8_JRW	Other	hypo
14638	188229	14638	WT	Drought	CHH	acute_G1_only	other	gene:AT5G28237,AT5TE37230	Gene body + TE	FALSE	TRUE	TRUE	188229	SG	Study_10_SG	Ozone related	hyper
14639	26833	14639	WT	Drought	CHH	G3_only	other	AT5TE37245,AT5TE37250	TE	FALSE	FALSE	TRUE	26833	LDN	Study_3_LDN	Drought related	hyper
14639	188231	14639	WT	Drought	CHH	G3_only	other	AT5TE37245,AT5TE37250	TE	FALSE	FALSE	TRUE	188231	SG	Study_10_SG	Ozone related	hyper
14640	188231	14640	WT	Drought	CHH	acute_G1_only	other	AT5TE37250,AT5TE37255	TE	FALSE	FALSE	TRUE	188231	SG	Study_10_SG	Ozone related	hyper
14641	99024	14641	WT	Drought	CHH	G3_only	other	AT5TE37250,AT5TE37255	TE	FALSE	FALSE	TRUE	99024	Heat stress	Study_5_UK/Heat_stress	Heat related	hyper
14641	124645	14641	WT	Drought	CHH	G3_only	other	AT5TE37250,AT5TE37255	TE	FALSE	FALSE	TRUE	124645	Recovery	Study_5_UK/Recovery	Heat related	hyper
14642	75207	14642	WT	Drought	CHH	acute_G1_only	other	AT5TE37265	TE	FALSE	FALSE	TRUE	75207	LYV Shoot	Study_4_LYV_Shoot	Other	hyper
14643	26837	14643	WT	Drought	CHH	ambiguous_both	other		Intergenic	FALSE	FALSE	FALSE	26837	LDN	Study_3_LDN	Drought related	hyper
14643	99027	14643	WT	Drought	CHH	ambiguous_both	other		Intergenic	FALSE	FALSE	FALSE	99027	Heat stress	Study_5_UK/Heat_stress	Heat related	hyper
14643	107994	14643	WT	Drought	CHH	ambiguous_both	other		Intergenic	FALSE	FALSE	FALSE	107994	Heat stress	Study_5_UK/Heat_stress	Heat related	hypo
14643	138147	14643	WT	Drought	CHH	ambiguous_both	other		Intergenic	FALSE	FALSE	FALSE	138147	RHD	Study_6_RHD	Drought related	hyper
14643	209114	14643	WT	Drought	CHH	ambiguous_both	other		Intergenic	FALSE	FALSE	FALSE	209114	CLL	Study_11_SKKR/CLL	CO2 related	hyper
14644	10596	14644	WT	Drought	CHH	acute_G1_only	other		Intergenic	FALSE	FALSE	FALSE	10596	MSTA	Study_2_MSTA	Other	hypo
14644	62281	14644	WT	Drought	CHH	acute_G1_only	other		Intergenic	FALSE	FALSE	FALSE	62281	LYV Root	Study_4_LYV_Root	Other	hypo
14644	124649	14644	WT	Drought	CHH	acute_G1_only	other		Intergenic	FALSE	FALSE	FALSE	124649	Recovery	Study_5_UK/Recovery	Heat related	hyper
14644	159065	14644	WT	Drought	CHH	acute_G1_only	other		Intergenic	FALSE	FALSE	FALSE	159065	NSY	Study_9_NSY	Other	hypo
14644	159066	14644	WT	Drought	CHH	acute_G1_only	other		Intergenic	FALSE	FALSE	FALSE	159066	NSY	Study_9_NSY	Other	hypo
14644	188234	14644	WT	Drought	CHH	acute_G1_only	other		Intergenic	FALSE	FALSE	FALSE	188234	SG	Study_10_SG	Ozone related	hyper
14645	39663	14645	WT	Drought	CHH	G5_emergent	G5_emergent		Intergenic	FALSE	FALSE	FALSE	39663	LDN	Study_3_LDN	Drought related	hypo
14645	107995	14645	WT	Drought	CHH	G5_emergent	G5_emergent		Intergenic	FALSE	FALSE	FALSE	107995	Heat stress	Study_5_UK/Heat_stress	Heat related	hypo
14645	188234	14645	WT	Drought	CHH	G5_emergent	G5_emergent		Intergenic	FALSE	FALSE	FALSE	188234	SG	Study_10_SG	Ozone related	hyper
14645	216392	14645	WT	Drought	CHH	G5_emergent	G5_emergent		Intergenic	FALSE	FALSE	FALSE	216392	DRG	Study_12_DRG	Drought related	hypo
14646	26838	14646	WT	Drought	CHH	acute_G1_only	other		Intergenic	FALSE	FALSE	FALSE	26838	LDN	Study_3_LDN	Drought related	hyper
14646	198678	14646	WT	Drought	CHH	acute_G1_only	other		Intergenic	FALSE	FALSE	FALSE	198678	SG	Study_10_SG	Ozone related	hypo
14647	54725	14647	WT	Drought	CHH	stress_maintained_then_reset	reset	AT5TE37290	TE	FALSE	FALSE	TRUE	54725	LYV Root	Study_4_LYV_Root	Other	hyper
14647	198679	14647	WT	Drought	CHH	stress_maintained_then_reset	reset	AT5TE37290	TE	FALSE	FALSE	TRUE	198679	SG	Study_10_SG	Ozone related	hypo
14647	205776	14647	WT	Drought	CHH	stress_maintained_then_reset	reset	AT5TE37290	TE	FALSE	FALSE	TRUE	205776	CHL	Study_11_SKKR/CHL	CO2 related	hypo
14648	39668	14648	WT	Drought	CHH	G5_emergent	G5_emergent		Intergenic	FALSE	FALSE	FALSE	39668	LDN	Study_3_LDN	Drought related	hypo
14648	108003	14648	WT	Drought	CHH	G5_emergent	G5_emergent		Intergenic	FALSE	FALSE	FALSE	108003	Heat stress	Study_5_UK/Heat_stress	Heat related	hypo
14648	132604	14648	WT	Drought	CHH	G5_emergent	G5_emergent		Intergenic	FALSE	FALSE	FALSE	132604	Recovery	Study_5_UK/Recovery	Heat related	hypo
14648	145422	14648	WT	Drought	CHH	G5_emergent	G5_emergent		Intergenic	FALSE	FALSE	FALSE	145422	G1	Study_7_AW/G1	Other	hyper
14648	153171	14648	WT	Drought	CHH	G5_emergent	G5_emergent		Intergenic	FALSE	FALSE	FALSE	153171	JRW	Study_8_JRW	Other	hyper
14648	203129	14648	WT	Drought	CHH	G5_emergent	G5_emergent		Intergenic	FALSE	FALSE	FALSE	203129	CHL	Study_11_SKKR/CHL	CO2 related	hyper
14649	108005	14649	WT	Drought	CHH	G3_only	other	AT5TE37330	TE	FALSE	FALSE	TRUE	108005	Heat stress	Study_5_UK/Heat_stress	Heat related	hypo
14650	26844	14650	WT	Drought	CHH	G3_only	other	AT5TE37335	TE	FALSE	FALSE	TRUE	26844	LDN	Study_3_LDN	Drought related	hyper
14650	99037	14650	WT	Drought	CHH	G3_only	other	AT5TE37335	TE	FALSE	FALSE	TRUE	99037	Heat stress	Study_5_UK/Heat_stress	Heat related	hyper
14650	138152	14650	WT	Drought	CHH	G3_only	other	AT5TE37335	TE	FALSE	FALSE	TRUE	138152	RHD	Study_6_RHD	Drought related	hyper
14650	153173	14650	WT	Drought	CHH	G3_only	other	AT5TE37335	TE	FALSE	FALSE	TRUE	153173	JRW	Study_8_JRW	Other	hyper
14650	188238	14650	WT	Drought	CHH	G3_only	other	AT5TE37335	TE	FALSE	FALSE	TRUE	188238	SG	Study_10_SG	Ozone related	hyper
14651	26846	14651	WT	Drought	CHH	stress_maintained_then_reset	reset	AT5G28262_p	Promoter	TRUE	FALSE	FALSE	26846	LDN	Study_3_LDN	Drought related	hyper
14652	188241	14652	WT	Drought	CHH	G3_only	other	AT5TE37350,AT5TE37355	TE	FALSE	FALSE	TRUE	188241	SG	Study_10_SG	Ozone related	hyper
14653	26847	14653	WT	Drought	CHH	G3_only	other	AT5TE37350,AT5TE37360	TE	FALSE	FALSE	TRUE	26847	LDN	Study_3_LDN	Drought related	hyper
14654	26848	14654	WT	Drought	CHH	G5_emergent	G5_emergent	AT5TE37350,AT5TE37360,AT5TE37375	TE	FALSE	FALSE	TRUE	26848	LDN	Study_3_LDN	Drought related	hyper
14654	153174	14654	WT	Drought	CHH	G5_emergent	G5_emergent	AT5TE37350,AT5TE37360,AT5TE37375	TE	FALSE	FALSE	TRUE	153174	JRW	Study_8_JRW	Other	hyper
14656	62286	14656	WT	Drought	CHH	G5_emergent	G5_emergent		Intergenic	FALSE	FALSE	FALSE	62286	LYV Root	Study_4_LYV_Root	Other	hypo
14656	124662	14656	WT	Drought	CHH	G5_emergent	G5_emergent		Intergenic	FALSE	FALSE	FALSE	124662	Recovery	Study_5_UK/Recovery	Heat related	hyper
14657	39675	14657	WT	Drought	CHH	acute_G1_only	other	AT5TE37465,AT5TE37470	TE	FALSE	FALSE	TRUE	39675	LDN	Study_3_LDN	Drought related	hypo
14657	75210	14657	WT	Drought	CHH	acute_G1_only	other	AT5TE37465,AT5TE37470	TE	FALSE	FALSE	TRUE	75210	LYV Shoot	Study_4_LYV_Shoot	Other	hyper
14657	153175	14657	WT	Drought	CHH	acute_G1_only	other	AT5TE37465,AT5TE37470	TE	FALSE	FALSE	TRUE	153175	JRW	Study_8_JRW	Other	hyper
14657	198687	14657	WT	Drought	CHH	acute_G1_only	other	AT5TE37465,AT5TE37470	TE	FALSE	FALSE	TRUE	198687	SG	Study_10_SG	Ozone related	hypo
14657	209116	14657	WT	Drought	CHH	acute_G1_only	other	AT5TE37465,AT5TE37470	TE	FALSE	FALSE	TRUE	209116	CLL	Study_11_SKKR/CLL	CO2 related	hyper
14658	198689	14658	WT	Drought	CHH	G3_only	other	AT5TE37495	TE	FALSE	FALSE	TRUE	198689	SG	Study_10_SG	Ozone related	hypo
14659	4724	14659	WT	Drought	CHH	acute_G1_only	other	gene:AT5G28295,AT5G28290_p	Promoter + Gene body	TRUE	TRUE	FALSE	4724	P0	Study_1_PL/P0	Other	hypo
14659	212476	14659	WT	Drought	CHH	acute_G1_only	other	gene:AT5G28295,AT5G28290_p	Promoter + Gene body	TRUE	TRUE	FALSE	212476	CLL	Study_11_SKKR/CLL	CO2 related	hypo
14660	188252	14660	WT	Drought	CHH	switcher	switcher	AT5G28290_p,AT5G28295_p,gene:AT5G28295;AT5G28290_p,AT5G28295_p,AT5TE37565,gene:AT5G28295	Promoter + Gene body + TE	TRUE	TRUE	TRUE	188252	SG	Study_10_SG	Ozone related	hyper
14660	217716	14660	WT	Drought	CHH	switcher	switcher	AT5G28290_p,AT5G28295_p,gene:AT5G28295;AT5G28290_p,AT5G28295_p,AT5TE37565,gene:AT5G28295	Promoter + Gene body + TE	TRUE	TRUE	TRUE	217716	G11	Study_13_CJ/G11	Other	hypo
14661	75215	14661	WT	Drought	CHH	G5_emergent	G5_emergent		Intergenic	FALSE	FALSE	FALSE	75215	LYV Shoot	Study_4_LYV_Shoot	Other	hyper
14661	188254	14661	WT	Drought	CHH	G5_emergent	G5_emergent		Intergenic	FALSE	FALSE	FALSE	188254	SG	Study_10_SG	Ozone related	hyper
14662	188256	14662	WT	Drought	CHH	acute_G1_only	other	AT5G28340_p	Promoter	TRUE	FALSE	FALSE	188256	SG	Study_10_SG	Ozone related	hyper
14663	39682	14663	WT	Drought	CHH	G3_only	other	AT5TE37690	TE	FALSE	FALSE	TRUE	39682	LDN	Study_3_LDN	Drought related	hypo
14663	62295	14663	WT	Drought	CHH	G3_only	other	AT5TE37690	TE	FALSE	FALSE	TRUE	62295	LYV Root	Study_4_LYV_Root	Other	hypo
14663	188257	14663	WT	Drought	CHH	G3_only	other	AT5TE37690	TE	FALSE	FALSE	TRUE	188257	SG	Study_10_SG	Ozone related	hyper
14663	216403	14663	WT	Drought	CHH	G3_only	other	AT5TE37690	TE	FALSE	FALSE	TRUE	216403	DRG	Study_12_DRG	Drought related	hypo
14664	3418	14664	WT	Drought	CHH	G3_only	other	AT5G28350_p,AT5TE37690,gene:AT5G28345	Promoter + Gene body + TE	TRUE	TRUE	TRUE	3418	P0	Study_1_PL/P0	Other	hyper
14664	138155	14664	WT	Drought	CHH	G3_only	other	AT5G28350_p,AT5TE37690,gene:AT5G28345	Promoter + Gene body + TE	TRUE	TRUE	TRUE	138155	RHD	Study_6_RHD	Drought related	hyper
14664	188259	14664	WT	Drought	CHH	G3_only	other	AT5G28350_p,AT5TE37690,gene:AT5G28345	Promoter + Gene body + TE	TRUE	TRUE	TRUE	188259	SG	Study_10_SG	Ozone related	hyper
14665	39684	14665	WT	Drought	CHH	G5_emergent	G5_emergent	AT5TE37730	TE	FALSE	FALSE	TRUE	39684	LDN	Study_3_LDN	Drought related	hypo
14665	145425	14665	WT	Drought	CHH	G5_emergent	G5_emergent	AT5TE37730	TE	FALSE	FALSE	TRUE	145425	G1	Study_7_AW/G1	Other	hyper
14665	205785	14665	WT	Drought	CHH	G5_emergent	G5_emergent	AT5TE37730	TE	FALSE	FALSE	TRUE	205785	CHL	Study_11_SKKR/CHL	CO2 related	hypo
14665	216409	14665	WT	Drought	CHH	G5_emergent	G5_emergent	AT5TE37730	TE	FALSE	FALSE	TRUE	216409	DRG	Study_12_DRG	Drought related	hypo
14666	83155	14666	WT	Drought	CHH	G3_only	other	AT5TE37730	TE	FALSE	FALSE	TRUE	83155	LYV Shoot	Study_4_LYV_Shoot	Other	hypo
14666	124668	14666	WT	Drought	CHH	G3_only	other	AT5TE37730	TE	FALSE	FALSE	TRUE	124668	Recovery	Study_5_UK/Recovery	Heat related	hyper
14667	54743	14667	WT	Drought	CHH	acute_G1_only	other	gene:AT5G28450,AT5TE37870	Gene body + TE	FALSE	TRUE	TRUE	54743	LYV Root	Study_4_LYV_Root	Other	hyper
14667	155504	14667	WT	Drought	CHH	acute_G1_only	other	gene:AT5G28450,AT5TE37870	Gene body + TE	FALSE	TRUE	TRUE	155504	JRW	Study_8_JRW	Other	hypo
14667	159072	14667	WT	Drought	CHH	acute_G1_only	other	gene:AT5G28450,AT5TE37870	Gene body + TE	FALSE	TRUE	TRUE	159072	NSY	Study_9_NSY	Other	hypo
14668	26861	14668	WT	Drought	CHH	switcher	switcher	gene:AT5G28463	Gene body	FALSE	TRUE	FALSE	26861	LDN	Study_3_LDN	Drought related	hyper
14668	39692	14668	WT	Drought	CHH	switcher	switcher	gene:AT5G28463	Gene body	FALSE	TRUE	FALSE	39692	LDN	Study_3_LDN	Drought related	hypo
14668	138157	14668	WT	Drought	CHH	switcher	switcher	gene:AT5G28463	Gene body	FALSE	TRUE	FALSE	138157	RHD	Study_6_RHD	Drought related	hyper
14668	145427	14668	WT	Drought	CHH	switcher	switcher	gene:AT5G28463	Gene body	FALSE	TRUE	FALSE	145427	G1	Study_7_AW/G1	Other	hyper
14668	188267	14668	WT	Drought	CHH	switcher	switcher	gene:AT5G28463	Gene body	FALSE	TRUE	FALSE	188267	SG	Study_10_SG	Ozone related	hyper
14668	212478	14668	WT	Drought	CHH	switcher	switcher	gene:AT5G28463	Gene body	FALSE	TRUE	FALSE	212478	CLL	Study_11_SKKR/CLL	CO2 related	hypo
14669	39693	14669	WT	Drought	CHH	acute_G1_only	other	gene:AT5G28462	Gene body	FALSE	TRUE	FALSE	39693	LDN	Study_3_LDN	Drought related	hypo
14669	138158	14669	WT	Drought	CHH	acute_G1_only	other	gene:AT5G28462	Gene body	FALSE	TRUE	FALSE	138158	RHD	Study_6_RHD	Drought related	hyper
14669	188268	14669	WT	Drought	CHH	acute_G1_only	other	gene:AT5G28462	Gene body	FALSE	TRUE	FALSE	188268	SG	Study_10_SG	Ozone related	hyper
14670	39694	14670	WT	Drought	CHH	G3_only	other		Intergenic	FALSE	FALSE	FALSE	39694	LDN	Study_3_LDN	Drought related	hypo
14670	83161	14670	WT	Drought	CHH	G3_only	other		Intergenic	FALSE	FALSE	FALSE	83161	LYV Shoot	Study_4_LYV_Shoot	Other	hypo
14670	138159	14670	WT	Drought	CHH	G3_only	other		Intergenic	FALSE	FALSE	FALSE	138159	RHD	Study_6_RHD	Drought related	hyper
14670	188269	14670	WT	Drought	CHH	G3_only	other		Intergenic	FALSE	FALSE	FALSE	188269	SG	Study_10_SG	Ozone related	hyper
14670	216414	14670	WT	Drought	CHH	G3_only	other		Intergenic	FALSE	FALSE	FALSE	216414	DRG	Study_12_DRG	Drought related	hypo
14670	216415	14670	WT	Drought	CHH	G3_only	other		Intergenic	FALSE	FALSE	FALSE	216415	DRG	Study_12_DRG	Drought related	hypo
14671	26868	14671	WT	Drought	CHH	acute_G1_only	other		Intergenic	FALSE	FALSE	FALSE	26868	LDN	Study_3_LDN	Drought related	hyper
14671	145430	14671	WT	Drought	CHH	acute_G1_only	other		Intergenic	FALSE	FALSE	FALSE	145430	G1	Study_7_AW/G1	Other	hyper
14671	198703	14671	WT	Drought	CHH	acute_G1_only	other		Intergenic	FALSE	FALSE	FALSE	198703	SG	Study_10_SG	Ozone related	hypo
14672	39701	14672	WT	Drought	CHH	G5_emergent	G5_emergent	AT5TE37975	TE	FALSE	FALSE	TRUE	39701	LDN	Study_3_LDN	Drought related	hypo
14673	83173	14673	WT	Drought	CHH	G3_only	other	AT5TE37975	TE	FALSE	FALSE	TRUE	83173	LYV Shoot	Study_4_LYV_Shoot	Other	hypo
14673	99047	14673	WT	Drought	CHH	G3_only	other	AT5TE37975	TE	FALSE	FALSE	TRUE	99047	Heat stress	Study_5_UK/Heat_stress	Heat related	hyper
14673	124682	14673	WT	Drought	CHH	G3_only	other	AT5TE37975	TE	FALSE	FALSE	TRUE	124682	Recovery	Study_5_UK/Recovery	Heat related	hyper
14674	39702	14674	WT	Drought	CHH	acute_G1_only	other	AT5TE37975	TE	FALSE	FALSE	TRUE	39702	LDN	Study_3_LDN	Drought related	hypo
14675	3421	14675	WT	Drought	CHH	switcher	switcher	AT5TE37975	TE	FALSE	FALSE	TRUE	3421	P0	Study_1_PL/P0	Other	hyper
14675	75224	14675	WT	Drought	CHH	switcher	switcher	AT5TE37975	TE	FALSE	FALSE	TRUE	75224	LYV Shoot	Study_4_LYV_Shoot	Other	hyper
14675	153186	14675	WT	Drought	CHH	switcher	switcher	AT5TE37975	TE	FALSE	FALSE	TRUE	153186	JRW	Study_8_JRW	Other	hyper
14675	188279	14675	WT	Drought	CHH	switcher	switcher	AT5TE37975	TE	FALSE	FALSE	TRUE	188279	SG	Study_10_SG	Ozone related	hyper
14676	39703	14676	WT	Drought	CHH	G3_only	other	AT5TE37975	TE	FALSE	FALSE	TRUE	39703	LDN	Study_3_LDN	Drought related	hypo
14676	108024	14676	WT	Drought	CHH	G3_only	other	AT5TE37975	TE	FALSE	FALSE	TRUE	108024	Heat stress	Study_5_UK/Heat_stress	Heat related	hypo
14676	188279	14676	WT	Drought	CHH	G3_only	other	AT5TE37975	TE	FALSE	FALSE	TRUE	188279	SG	Study_10_SG	Ozone related	hyper
14676	212482	14676	WT	Drought	CHH	G3_only	other	AT5TE37975	TE	FALSE	FALSE	TRUE	212482	CLL	Study_11_SKKR/CLL	CO2 related	hypo
14677	26875	14677	WT	Drought	CHH	acute_G1_only	other		Intergenic	FALSE	FALSE	FALSE	26875	LDN	Study_3_LDN	Drought related	hyper
14677	39705	14677	WT	Drought	CHH	acute_G1_only	other		Intergenic	FALSE	FALSE	FALSE	39705	LDN	Study_3_LDN	Drought related	hypo
14677	54753	14677	WT	Drought	CHH	acute_G1_only	other		Intergenic	FALSE	FALSE	FALSE	54753	LYV Root	Study_4_LYV_Root	Other	hyper
14677	62314	14677	WT	Drought	CHH	acute_G1_only	other		Intergenic	FALSE	FALSE	FALSE	62314	LYV Root	Study_4_LYV_Root	Other	hypo
14677	145431	14677	WT	Drought	CHH	acute_G1_only	other		Intergenic	FALSE	FALSE	FALSE	145431	G1	Study_7_AW/G1	Other	hyper
14677	188281	14677	WT	Drought	CHH	acute_G1_only	other		Intergenic	FALSE	FALSE	FALSE	188281	SG	Study_10_SG	Ozone related	hyper
14678	99052	14678	WT	Drought	CHH	G5_emergent	G5_emergent	AT5TE37985	TE	FALSE	FALSE	TRUE	99052	Heat stress	Study_5_UK/Heat_stress	Heat related	hyper
14678	124685	14678	WT	Drought	CHH	G5_emergent	G5_emergent	AT5TE37985	TE	FALSE	FALSE	TRUE	124685	Recovery	Study_5_UK/Recovery	Heat related	hyper
14678	145432	14678	WT	Drought	CHH	G5_emergent	G5_emergent	AT5TE37985	TE	FALSE	FALSE	TRUE	145432	G1	Study_7_AW/G1	Other	hyper
14678	188283	14678	WT	Drought	CHH	G5_emergent	G5_emergent	AT5TE37985	TE	FALSE	FALSE	TRUE	188283	SG	Study_10_SG	Ozone related	hyper
14679	99053	14679	WT	Drought	CHH	acute_G1_only	other	AT5TE37985	TE	FALSE	FALSE	TRUE	99053	Heat stress	Study_5_UK/Heat_stress	Heat related	hyper
14679	99054	14679	WT	Drought	CHH	acute_G1_only	other	AT5TE37985	TE	FALSE	FALSE	TRUE	99054	Heat stress	Study_5_UK/Heat_stress	Heat related	hyper
14679	124686	14679	WT	Drought	CHH	acute_G1_only	other	AT5TE37985	TE	FALSE	FALSE	TRUE	124686	Recovery	Study_5_UK/Recovery	Heat related	hyper
14679	124687	14679	WT	Drought	CHH	acute_G1_only	other	AT5TE37985	TE	FALSE	FALSE	TRUE	124687	Recovery	Study_5_UK/Recovery	Heat related	hyper
14679	188283	14679	WT	Drought	CHH	acute_G1_only	other	AT5TE37985	TE	FALSE	FALSE	TRUE	188283	SG	Study_10_SG	Ozone related	hyper
14680	39707	14680	WT	Drought	CHH	acute_G1_only	other	AT5TE37985	TE	FALSE	FALSE	TRUE	39707	LDN	Study_3_LDN	Drought related	hypo
14680	124689	14680	WT	Drought	CHH	acute_G1_only	other	AT5TE37985	TE	FALSE	FALSE	TRUE	124689	Recovery	Study_5_UK/Recovery	Heat related	hyper
14680	203135	14680	WT	Drought	CHH	acute_G1_only	other	AT5TE37985	TE	FALSE	FALSE	TRUE	203135	CHL	Study_11_SKKR/CHL	CO2 related	hyper
14680	209120	14680	WT	Drought	CHH	acute_G1_only	other	AT5TE37985	TE	FALSE	FALSE	TRUE	209120	CLL	Study_11_SKKR/CLL	CO2 related	hyper
14681	108030	14681	WT	Drought	CHH	G3_only	other		Intergenic	FALSE	FALSE	FALSE	108030	Heat stress	Study_5_UK/Heat_stress	Heat related	hypo
14681	132614	14681	WT	Drought	CHH	G3_only	other		Intergenic	FALSE	FALSE	FALSE	132614	Recovery	Study_5_UK/Recovery	Heat related	hypo
14682	26877	14682	WT	Drought	CHH	G3_G5_persistent	persistent		Intergenic	FALSE	FALSE	FALSE	26877	LDN	Study_3_LDN	Drought related	hyper
14682	108031	14682	WT	Drought	CHH	G3_G5_persistent	persistent		Intergenic	FALSE	FALSE	FALSE	108031	Heat stress	Study_5_UK/Heat_stress	Heat related	hypo
14682	157376	14682	WT	Drought	CHH	G3_G5_persistent	persistent		Intergenic	FALSE	FALSE	FALSE	157376	NSY	Study_9_NSY	Other	hyper
14684	4728	14684	WT	Drought	CHH	G3_only	other		Intergenic	FALSE	FALSE	FALSE	4728	P0	Study_1_PL/P0	Other	hypo
14685	26879	14685	WT	Drought	CHH	G3_only	other		Intergenic	FALSE	FALSE	FALSE	26879	LDN	Study_3_LDN	Drought related	hyper
14685	124690	14685	WT	Drought	CHH	G3_only	other		Intergenic	FALSE	FALSE	FALSE	124690	Recovery	Study_5_UK/Recovery	Heat related	hyper
14685	138163	14685	WT	Drought	CHH	G3_only	other		Intergenic	FALSE	FALSE	FALSE	138163	RHD	Study_6_RHD	Drought related	hyper
14685	212484	14685	WT	Drought	CHH	G3_only	other		Intergenic	FALSE	FALSE	FALSE	212484	CLL	Study_11_SKKR/CLL	CO2 related	hypo
14686	26879	14686	WT	Drought	CHH	G5_emergent	G5_emergent		Intergenic	FALSE	FALSE	FALSE	26879	LDN	Study_3_LDN	Drought related	hyper
14686	216418	14686	WT	Drought	CHH	G5_emergent	G5_emergent		Intergenic	FALSE	FALSE	FALSE	216418	DRG	Study_12_DRG	Drought related	hypo
14687	108032	14687	WT	Drought	CHH	G3_only	other		Intergenic	FALSE	FALSE	FALSE	108032	Heat stress	Study_5_UK/Heat_stress	Heat related	hypo
14687	159078	14687	WT	Drought	CHH	G3_only	other		Intergenic	FALSE	FALSE	FALSE	159078	NSY	Study_9_NSY	Other	hypo
14688	39708	14688	WT	Drought	CHH	switcher	switcher		Intergenic	FALSE	FALSE	FALSE	39708	LDN	Study_3_LDN	Drought related	hypo
14688	138165	14688	WT	Drought	CHH	switcher	switcher		Intergenic	FALSE	FALSE	FALSE	138165	RHD	Study_6_RHD	Drought related	hyper
14688	153189	14688	WT	Drought	CHH	switcher	switcher		Intergenic	FALSE	FALSE	FALSE	153189	JRW	Study_8_JRW	Other	hyper
14688	188284	14688	WT	Drought	CHH	switcher	switcher		Intergenic	FALSE	FALSE	FALSE	188284	SG	Study_10_SG	Ozone related	hyper
14689	10603	14689	WT	Drought	CHH	G5_emergent	G5_emergent		Intergenic	FALSE	FALSE	FALSE	10603	MSTA	Study_2_MSTA	Other	hypo
14689	26881	14689	WT	Drought	CHH	G5_emergent	G5_emergent		Intergenic	FALSE	FALSE	FALSE	26881	LDN	Study_3_LDN	Drought related	hyper
14690	26883	14690	WT	Drought	CHH	G3_only	other	AT5TE38010	TE	FALSE	FALSE	TRUE	26883	LDN	Study_3_LDN	Drought related	hyper
14690	188287	14690	WT	Drought	CHH	G3_only	other	AT5TE38010	TE	FALSE	FALSE	TRUE	188287	SG	Study_10_SG	Ozone related	hyper
14690	205794	14690	WT	Drought	CHH	G3_only	other	AT5TE38010	TE	FALSE	FALSE	TRUE	205794	CHL	Study_11_SKKR/CHL	CO2 related	hypo
14690	212487	14690	WT	Drought	CHH	G3_only	other	AT5TE38010	TE	FALSE	FALSE	TRUE	212487	CLL	Study_11_SKKR/CLL	CO2 related	hypo
14690	216421	14690	WT	Drought	CHH	G3_only	other	AT5TE38010	TE	FALSE	FALSE	TRUE	216421	DRG	Study_12_DRG	Drought related	hypo
14691	99058	14691	WT	Drought	CHH	acute_G1_only	other	AT5TE38015	TE	FALSE	FALSE	TRUE	99058	Heat stress	Study_5_UK/Heat_stress	Heat related	hyper
14691	124693	14691	WT	Drought	CHH	acute_G1_only	other	AT5TE38015	TE	FALSE	FALSE	TRUE	124693	Recovery	Study_5_UK/Recovery	Heat related	hyper
14691	147342	14691	WT	Drought	CHH	acute_G1_only	other	AT5TE38015	TE	FALSE	FALSE	TRUE	147342	G1	Study_7_AW/G1	Other	hypo
14692	26886	14692	WT	Drought	CHH	acute_G1_only	other		Intergenic	FALSE	FALSE	FALSE	26886	LDN	Study_3_LDN	Drought related	hyper
14692	188288	14692	WT	Drought	CHH	acute_G1_only	other		Intergenic	FALSE	FALSE	FALSE	188288	SG	Study_10_SG	Ozone related	hyper
14692	205795	14692	WT	Drought	CHH	acute_G1_only	other		Intergenic	FALSE	FALSE	FALSE	205795	CHL	Study_11_SKKR/CHL	CO2 related	hypo
14692	212489	14692	WT	Drought	CHH	acute_G1_only	other		Intergenic	FALSE	FALSE	FALSE	212489	CLL	Study_11_SKKR/CLL	CO2 related	hypo
14693	8446	14693	WT	Drought	CHH	G3_G5_persistent	persistent	AT5TE38025	TE	FALSE	FALSE	TRUE	8446	MSTA	Study_2_MSTA	Other	hyper
14693	62318	14693	WT	Drought	CHH	G3_G5_persistent	persistent	AT5TE38025	TE	FALSE	FALSE	TRUE	62318	LYV Root	Study_4_LYV_Root	Other	hypo
14693	132617	14693	WT	Drought	CHH	G3_G5_persistent	persistent	AT5TE38025	TE	FALSE	FALSE	TRUE	132617	Recovery	Study_5_UK/Recovery	Heat related	hypo
14693	198711	14693	WT	Drought	CHH	G3_G5_persistent	persistent	AT5TE38025	TE	FALSE	FALSE	TRUE	198711	SG	Study_10_SG	Ozone related	hypo
14693	209121	14693	WT	Drought	CHH	G3_G5_persistent	persistent	AT5TE38025	TE	FALSE	FALSE	TRUE	209121	CLL	Study_11_SKKR/CLL	CO2 related	hyper
14694	124695	14694	WT	Drought	CHH	G5_emergent	G5_emergent	AT5TE38030	TE	FALSE	FALSE	TRUE	124695	Recovery	Study_5_UK/Recovery	Heat related	hyper
14694	153194	14694	WT	Drought	CHH	G5_emergent	G5_emergent	AT5TE38030	TE	FALSE	FALSE	TRUE	153194	JRW	Study_8_JRW	Other	hyper
14694	188289	14694	WT	Drought	CHH	G5_emergent	G5_emergent	AT5TE38030	TE	FALSE	FALSE	TRUE	188289	SG	Study_10_SG	Ozone related	hyper
14695	62320	14695	WT	Drought	CHH	acute_G1_only	other		Intergenic	FALSE	FALSE	FALSE	62320	LYV Root	Study_4_LYV_Root	Other	hypo
14695	138170	14695	WT	Drought	CHH	acute_G1_only	other		Intergenic	FALSE	FALSE	FALSE	138170	RHD	Study_6_RHD	Drought related	hyper
14695	145439	14695	WT	Drought	CHH	acute_G1_only	other		Intergenic	FALSE	FALSE	FALSE	145439	G1	Study_7_AW/G1	Other	hyper
14695	216424	14695	WT	Drought	CHH	acute_G1_only	other		Intergenic	FALSE	FALSE	FALSE	216424	DRG	Study_12_DRG	Drought related	hypo
14695	216425	14695	WT	Drought	CHH	acute_G1_only	other		Intergenic	FALSE	FALSE	FALSE	216425	DRG	Study_12_DRG	Drought related	hypo
14696	54760	14696	WT	Drought	CHH	acute_G1_only	other		Intergenic	FALSE	FALSE	FALSE	54760	LYV Root	Study_4_LYV_Root	Other	hyper
14696	153195	14696	WT	Drought	CHH	acute_G1_only	other		Intergenic	FALSE	FALSE	FALSE	153195	JRW	Study_8_JRW	Other	hyper
14696	188294	14696	WT	Drought	CHH	acute_G1_only	other		Intergenic	FALSE	FALSE	FALSE	188294	SG	Study_10_SG	Ozone related	hyper
14697	188295	14697	WT	Drought	CHH	acute_G1_only	other		Intergenic	FALSE	FALSE	FALSE	188295	SG	Study_10_SG	Ozone related	hyper
14698	39719	14698	WT	Drought	CHH	G5_emergent	G5_emergent		Intergenic	FALSE	FALSE	FALSE	39719	LDN	Study_3_LDN	Drought related	hypo
14698	54762	14698	WT	Drought	CHH	G5_emergent	G5_emergent		Intergenic	FALSE	FALSE	FALSE	54762	LYV Root	Study_4_LYV_Root	Other	hyper
14698	145441	14698	WT	Drought	CHH	G5_emergent	G5_emergent		Intergenic	FALSE	FALSE	FALSE	145441	G1	Study_7_AW/G1	Other	hyper
14698	188296	14698	WT	Drought	CHH	G5_emergent	G5_emergent		Intergenic	FALSE	FALSE	FALSE	188296	SG	Study_10_SG	Ozone related	hyper
14698	205797	14698	WT	Drought	CHH	G5_emergent	G5_emergent		Intergenic	FALSE	FALSE	FALSE	205797	CHL	Study_11_SKKR/CHL	CO2 related	hypo
14698	212491	14698	WT	Drought	CHH	G5_emergent	G5_emergent		Intergenic	FALSE	FALSE	FALSE	212491	CLL	Study_11_SKKR/CLL	CO2 related	hypo
14699	75228	14699	WT	Drought	CHH	acute_G1_only	other	gene:AT5G28470	Gene body	FALSE	TRUE	FALSE	75228	LYV Shoot	Study_4_LYV_Shoot	Other	hyper
14699	83179	14699	WT	Drought	CHH	acute_G1_only	other	gene:AT5G28470	Gene body	FALSE	TRUE	FALSE	83179	LYV Shoot	Study_4_LYV_Shoot	Other	hypo
14699	124698	14699	WT	Drought	CHH	acute_G1_only	other	gene:AT5G28470	Gene body	FALSE	TRUE	FALSE	124698	Recovery	Study_5_UK/Recovery	Heat related	hyper
14700	26894	14700	WT	Drought	CHH	stress_maintained_then_reset	reset	AT5TE38075	TE	FALSE	FALSE	TRUE	26894	LDN	Study_3_LDN	Drought related	hyper
14700	147345	14700	WT	Drought	CHH	stress_maintained_then_reset	reset	AT5TE38075	TE	FALSE	FALSE	TRUE	147345	G1	Study_7_AW/G1	Other	hypo
14701	26896	14701	WT	Drought	CHH	acute_G1_only	other	AT5TE38095	TE	FALSE	FALSE	TRUE	26896	LDN	Study_3_LDN	Drought related	hyper
14701	54766	14701	WT	Drought	CHH	acute_G1_only	other	AT5TE38095	TE	FALSE	FALSE	TRUE	54766	LYV Root	Study_4_LYV_Root	Other	hyper
14701	75230	14701	WT	Drought	CHH	acute_G1_only	other	AT5TE38095	TE	FALSE	FALSE	TRUE	75230	LYV Shoot	Study_4_LYV_Shoot	Other	hyper
14701	75231	14701	WT	Drought	CHH	acute_G1_only	other	AT5TE38095	TE	FALSE	FALSE	TRUE	75231	LYV Shoot	Study_4_LYV_Shoot	Other	hyper
14701	188301	14701	WT	Drought	CHH	acute_G1_only	other	AT5TE38095	TE	FALSE	FALSE	TRUE	188301	SG	Study_10_SG	Ozone related	hyper
14702	198718	14702	WT	Drought	CHH	G5_emergent	G5_emergent	AT5TE38115	TE	FALSE	FALSE	TRUE	198718	SG	Study_10_SG	Ozone related	hypo
14703	4731	14703	WT	Drought	CHH	acute_G1_only	other		Intergenic	FALSE	FALSE	FALSE	4731	P0	Study_1_PL/P0	Other	hypo
14703	99077	14703	WT	Drought	CHH	acute_G1_only	other		Intergenic	FALSE	FALSE	FALSE	99077	Heat stress	Study_5_UK/Heat_stress	Heat related	hyper
14703	108046	14703	WT	Drought	CHH	acute_G1_only	other		Intergenic	FALSE	FALSE	FALSE	108046	Heat stress	Study_5_UK/Heat_stress	Heat related	hypo
14703	124712	14703	WT	Drought	CHH	acute_G1_only	other		Intergenic	FALSE	FALSE	FALSE	124712	Recovery	Study_5_UK/Recovery	Heat related	hyper
14703	124713	14703	WT	Drought	CHH	acute_G1_only	other		Intergenic	FALSE	FALSE	FALSE	124713	Recovery	Study_5_UK/Recovery	Heat related	hyper
14703	124714	14703	WT	Drought	CHH	acute_G1_only	other		Intergenic	FALSE	FALSE	FALSE	124714	Recovery	Study_5_UK/Recovery	Heat related	hyper
14703	153197	14703	WT	Drought	CHH	acute_G1_only	other		Intergenic	FALSE	FALSE	FALSE	153197	JRW	Study_8_JRW	Other	hyper
14703	198721	14703	WT	Drought	CHH	acute_G1_only	other		Intergenic	FALSE	FALSE	FALSE	198721	SG	Study_10_SG	Ozone related	hypo
14704	26901	14704	WT	Drought	CHH	G3_only	other	AT5TE38155	TE	FALSE	FALSE	TRUE	26901	LDN	Study_3_LDN	Drought related	hyper
14704	108048	14704	WT	Drought	CHH	G3_only	other	AT5TE38155	TE	FALSE	FALSE	TRUE	108048	Heat stress	Study_5_UK/Heat_stress	Heat related	hypo
14704	132620	14704	WT	Drought	CHH	G3_only	other	AT5TE38155	TE	FALSE	FALSE	TRUE	132620	Recovery	Study_5_UK/Recovery	Heat related	hypo
14704	188307	14704	WT	Drought	CHH	G3_only	other	AT5TE38155	TE	FALSE	FALSE	TRUE	188307	SG	Study_10_SG	Ozone related	hyper
14705	26902	14705	WT	Drought	CHH	G3_only	other		Intergenic	FALSE	FALSE	FALSE	26902	LDN	Study_3_LDN	Drought related	hyper
14705	108050	14705	WT	Drought	CHH	G3_only	other		Intergenic	FALSE	FALSE	FALSE	108050	Heat stress	Study_5_UK/Heat_stress	Heat related	hypo
14705	132621	14705	WT	Drought	CHH	G3_only	other		Intergenic	FALSE	FALSE	FALSE	132621	Recovery	Study_5_UK/Recovery	Heat related	hypo
14705	147347	14705	WT	Drought	CHH	G3_only	other		Intergenic	FALSE	FALSE	FALSE	147347	G1	Study_7_AW/G1	Other	hypo
14706	75234	14706	WT	Drought	CHH	acute_G1_only	other	AT5TE38165	TE	FALSE	FALSE	TRUE	75234	LYV Shoot	Study_4_LYV_Shoot	Other	hyper
14706	108052	14706	WT	Drought	CHH	acute_G1_only	other	AT5TE38165	TE	FALSE	FALSE	TRUE	108052	Heat stress	Study_5_UK/Heat_stress	Heat related	hypo
14706	188308	14706	WT	Drought	CHH	acute_G1_only	other	AT5TE38165	TE	FALSE	FALSE	TRUE	188308	SG	Study_10_SG	Ozone related	hyper
14706	205801	14706	WT	Drought	CHH	acute_G1_only	other	AT5TE38165	TE	FALSE	FALSE	TRUE	205801	CHL	Study_11_SKKR/CHL	CO2 related	hypo
14707	26904	14707	WT	Drought	CHH	G3_only	other	AT5TE38170	TE	FALSE	FALSE	TRUE	26904	LDN	Study_3_LDN	Drought related	hyper
14707	54769	14707	WT	Drought	CHH	G3_only	other	AT5TE38170	TE	FALSE	FALSE	TRUE	54769	LYV Root	Study_4_LYV_Root	Other	hyper
14708	26905	14708	WT	Drought	CHH	acute_G1_only	other	AT5G28500_p	Promoter	TRUE	FALSE	FALSE	26905	LDN	Study_3_LDN	Drought related	hyper
14708	62331	14708	WT	Drought	CHH	acute_G1_only	other	AT5G28500_p	Promoter	TRUE	FALSE	FALSE	62331	LYV Root	Study_4_LYV_Root	Other	hypo
14708	99082	14708	WT	Drought	CHH	acute_G1_only	other	AT5G28500_p	Promoter	TRUE	FALSE	FALSE	99082	Heat stress	Study_5_UK/Heat_stress	Heat related	hyper
14708	132624	14708	WT	Drought	CHH	acute_G1_only	other	AT5G28500_p	Promoter	TRUE	FALSE	FALSE	132624	Recovery	Study_5_UK/Recovery	Heat related	hypo
14708	138181	14708	WT	Drought	CHH	acute_G1_only	other	AT5G28500_p	Promoter	TRUE	FALSE	FALSE	138181	RHD	Study_6_RHD	Drought related	hyper
14708	153203	14708	WT	Drought	CHH	acute_G1_only	other	AT5G28500_p	Promoter	TRUE	FALSE	FALSE	153203	JRW	Study_8_JRW	Other	hyper
14708	159082	14708	WT	Drought	CHH	acute_G1_only	other	AT5G28500_p	Promoter	TRUE	FALSE	FALSE	159082	NSY	Study_9_NSY	Other	hypo
14708	188310	14708	WT	Drought	CHH	acute_G1_only	other	AT5G28500_p	Promoter	TRUE	FALSE	FALSE	188310	SG	Study_10_SG	Ozone related	hyper
14709	39732	14709	WT	Drought	CHH	G3_G5_persistent	persistent	AT5TE38205	TE	FALSE	FALSE	TRUE	39732	LDN	Study_3_LDN	Drought related	hypo
14709	99083	14709	WT	Drought	CHH	G3_G5_persistent	persistent	AT5TE38205	TE	FALSE	FALSE	TRUE	99083	Heat stress	Study_5_UK/Heat_stress	Heat related	hyper
14709	99084	14709	WT	Drought	CHH	G3_G5_persistent	persistent	AT5TE38205	TE	FALSE	FALSE	TRUE	99084	Heat stress	Study_5_UK/Heat_stress	Heat related	hyper
14709	124723	14709	WT	Drought	CHH	G3_G5_persistent	persistent	AT5TE38205	TE	FALSE	FALSE	TRUE	124723	Recovery	Study_5_UK/Recovery	Heat related	hyper
14709	198723	14709	WT	Drought	CHH	G3_G5_persistent	persistent	AT5TE38205	TE	FALSE	FALSE	TRUE	198723	SG	Study_10_SG	Ozone related	hypo
14710	4732	14710	WT	Drought	CHH	G3_only	other		Intergenic	FALSE	FALSE	FALSE	4732	P0	Study_1_PL/P0	Other	hypo
14710	108053	14710	WT	Drought	CHH	G3_only	other		Intergenic	FALSE	FALSE	FALSE	108053	Heat stress	Study_5_UK/Heat_stress	Heat related	hypo
14710	108054	14710	WT	Drought	CHH	G3_only	other		Intergenic	FALSE	FALSE	FALSE	108054	Heat stress	Study_5_UK/Heat_stress	Heat related	hypo
14711	26908	14711	WT	Drought	CHH	switcher	switcher	AT5TE38290	TE	FALSE	FALSE	TRUE	26908	LDN	Study_3_LDN	Drought related	hyper
14711	145446	14711	WT	Drought	CHH	switcher	switcher	AT5TE38290	TE	FALSE	FALSE	TRUE	145446	G1	Study_7_AW/G1	Other	hyper
14711	159084	14711	WT	Drought	CHH	switcher	switcher	AT5TE38290	TE	FALSE	FALSE	TRUE	159084	NSY	Study_9_NSY	Other	hypo
14711	212494	14711	WT	Drought	CHH	switcher	switcher	AT5TE38290	TE	FALSE	FALSE	TRUE	212494	CLL	Study_11_SKKR/CLL	CO2 related	hypo
14712	99086	14712	WT	Drought	CHH	G3_only	other		Intergenic	FALSE	FALSE	FALSE	99086	Heat stress	Study_5_UK/Heat_stress	Heat related	hyper
14712	188318	14712	WT	Drought	CHH	G3_only	other		Intergenic	FALSE	FALSE	FALSE	188318	SG	Study_10_SG	Ozone related	hyper
14713	10605	14713	WT	Drought	CHH	stress_maintained_then_reset	reset	AT5TE38315	TE	FALSE	FALSE	TRUE	10605	MSTA	Study_2_MSTA	Other	hypo
14713	39735	14713	WT	Drought	CHH	stress_maintained_then_reset	reset	AT5TE38315	TE	FALSE	FALSE	TRUE	39735	LDN	Study_3_LDN	Drought related	hypo
14713	39736	14713	WT	Drought	CHH	stress_maintained_then_reset	reset	AT5TE38315	TE	FALSE	FALSE	TRUE	39736	LDN	Study_3_LDN	Drought related	hypo
14713	153205	14713	WT	Drought	CHH	stress_maintained_then_reset	reset	AT5TE38315	TE	FALSE	FALSE	TRUE	153205	JRW	Study_8_JRW	Other	hyper
14713	159085	14713	WT	Drought	CHH	stress_maintained_then_reset	reset	AT5TE38315	TE	FALSE	FALSE	TRUE	159085	NSY	Study_9_NSY	Other	hypo
14713	188320	14713	WT	Drought	CHH	stress_maintained_then_reset	reset	AT5TE38315	TE	FALSE	FALSE	TRUE	188320	SG	Study_10_SG	Ozone related	hyper
14713	188321	14713	WT	Drought	CHH	stress_maintained_then_reset	reset	AT5TE38315	TE	FALSE	FALSE	TRUE	188321	SG	Study_10_SG	Ozone related	hyper
14713	205804	14713	WT	Drought	CHH	stress_maintained_then_reset	reset	AT5TE38315	TE	FALSE	FALSE	TRUE	205804	CHL	Study_11_SKKR/CHL	CO2 related	hypo
14713	209126	14713	WT	Drought	CHH	stress_maintained_then_reset	reset	AT5TE38315	TE	FALSE	FALSE	TRUE	209126	CLL	Study_11_SKKR/CLL	CO2 related	hyper
14714	39736	14714	WT	Drought	CHH	G3_only	other		Intergenic	FALSE	FALSE	FALSE	39736	LDN	Study_3_LDN	Drought related	hypo
14714	108060	14714	WT	Drought	CHH	G3_only	other		Intergenic	FALSE	FALSE	FALSE	108060	Heat stress	Study_5_UK/Heat_stress	Heat related	hypo
14714	188322	14714	WT	Drought	CHH	G3_only	other		Intergenic	FALSE	FALSE	FALSE	188322	SG	Study_10_SG	Ozone related	hyper
14715	83191	14715	WT	Drought	CHH	G5_emergent	G5_emergent		Intergenic	FALSE	FALSE	FALSE	83191	LYV Shoot	Study_4_LYV_Shoot	Other	hypo
14715	188322	14715	WT	Drought	CHH	G5_emergent	G5_emergent		Intergenic	FALSE	FALSE	FALSE	188322	SG	Study_10_SG	Ozone related	hyper
14715	188323	14715	WT	Drought	CHH	G5_emergent	G5_emergent		Intergenic	FALSE	FALSE	FALSE	188323	SG	Study_10_SG	Ozone related	hyper
14715	212497	14715	WT	Drought	CHH	G5_emergent	G5_emergent		Intergenic	FALSE	FALSE	FALSE	212497	CLL	Study_11_SKKR/CLL	CO2 related	hypo
14716	39737	14716	WT	Drought	CHH	switcher	switcher	AT5TE38325	TE	FALSE	FALSE	TRUE	39737	LDN	Study_3_LDN	Drought related	hypo
14716	54780	14716	WT	Drought	CHH	switcher	switcher	AT5TE38325	TE	FALSE	FALSE	TRUE	54780	LYV Root	Study_4_LYV_Root	Other	hyper
14716	75245	14716	WT	Drought	CHH	switcher	switcher	AT5TE38325	TE	FALSE	FALSE	TRUE	75245	LYV Shoot	Study_4_LYV_Shoot	Other	hyper
14716	83192	14716	WT	Drought	CHH	switcher	switcher	AT5TE38325	TE	FALSE	FALSE	TRUE	83192	LYV Shoot	Study_4_LYV_Shoot	Other	hypo
14716	124731	14716	WT	Drought	CHH	switcher	switcher	AT5TE38325	TE	FALSE	FALSE	TRUE	124731	Recovery	Study_5_UK/Recovery	Heat related	hyper
14716	124732	14716	WT	Drought	CHH	switcher	switcher	AT5TE38325	TE	FALSE	FALSE	TRUE	124732	Recovery	Study_5_UK/Recovery	Heat related	hyper
14716	145449	14716	WT	Drought	CHH	switcher	switcher	AT5TE38325	TE	FALSE	FALSE	TRUE	145449	G1	Study_7_AW/G1	Other	hyper
14716	188325	14716	WT	Drought	CHH	switcher	switcher	AT5TE38325	TE	FALSE	FALSE	TRUE	188325	SG	Study_10_SG	Ozone related	hyper
14716	216431	14716	WT	Drought	CHH	switcher	switcher	AT5TE38325	TE	FALSE	FALSE	TRUE	216431	DRG	Study_12_DRG	Drought related	hypo
14717	138185	14717	WT	Drought	CHH	acute_G1_only	other		Intergenic	FALSE	FALSE	FALSE	138185	RHD	Study_6_RHD	Drought related	hyper
14717	145452	14717	WT	Drought	CHH	acute_G1_only	other		Intergenic	FALSE	FALSE	FALSE	145452	G1	Study_7_AW/G1	Other	hyper
14719	26918	14719	WT	Drought	CHH	stress_maintained_then_reset	reset	AT5TE38415	TE	FALSE	FALSE	TRUE	26918	LDN	Study_3_LDN	Drought related	hyper
14719	39744	14719	WT	Drought	CHH	stress_maintained_then_reset	reset	AT5TE38415	TE	FALSE	FALSE	TRUE	39744	LDN	Study_3_LDN	Drought related	hypo
14719	54783	14719	WT	Drought	CHH	stress_maintained_then_reset	reset	AT5TE38415	TE	FALSE	FALSE	TRUE	54783	LYV Root	Study_4_LYV_Root	Other	hyper
14719	62341	14719	WT	Drought	CHH	stress_maintained_then_reset	reset	AT5TE38415	TE	FALSE	FALSE	TRUE	62341	LYV Root	Study_4_LYV_Root	Other	hypo
14719	75251	14719	WT	Drought	CHH	stress_maintained_then_reset	reset	AT5TE38415	TE	FALSE	FALSE	TRUE	75251	LYV Shoot	Study_4_LYV_Shoot	Other	hyper
14719	83197	14719	WT	Drought	CHH	stress_maintained_then_reset	reset	AT5TE38415	TE	FALSE	FALSE	TRUE	83197	LYV Shoot	Study_4_LYV_Shoot	Other	hypo
14719	198737	14719	WT	Drought	CHH	stress_maintained_then_reset	reset	AT5TE38415	TE	FALSE	FALSE	TRUE	198737	SG	Study_10_SG	Ozone related	hypo
14719	209127	14719	WT	Drought	CHH	stress_maintained_then_reset	reset	AT5TE38415	TE	FALSE	FALSE	TRUE	209127	CLL	Study_11_SKKR/CLL	CO2 related	hyper
14719	209128	14719	WT	Drought	CHH	stress_maintained_then_reset	reset	AT5TE38415	TE	FALSE	FALSE	TRUE	209128	CLL	Study_11_SKKR/CLL	CO2 related	hyper
14720	3433	14720	WT	Drought	CHH	acute_G1_only	other		Intergenic	FALSE	FALSE	FALSE	3433	P0	Study_1_PL/P0	Other	hyper
14720	26920	14720	WT	Drought	CHH	acute_G1_only	other		Intergenic	FALSE	FALSE	FALSE	26920	LDN	Study_3_LDN	Drought related	hyper
14720	39745	14720	WT	Drought	CHH	acute_G1_only	other		Intergenic	FALSE	FALSE	FALSE	39745	LDN	Study_3_LDN	Drought related	hypo
14720	83199	14720	WT	Drought	CHH	acute_G1_only	other		Intergenic	FALSE	FALSE	FALSE	83199	LYV Shoot	Study_4_LYV_Shoot	Other	hypo
14721	54789	14721	WT	Drought	CHH	G5_emergent	G5_emergent		Intergenic	FALSE	FALSE	FALSE	54789	LYV Root	Study_4_LYV_Root	Other	hyper
14721	138188	14721	WT	Drought	CHH	G5_emergent	G5_emergent		Intergenic	FALSE	FALSE	FALSE	138188	RHD	Study_6_RHD	Drought related	hyper
14721	188335	14721	WT	Drought	CHH	G5_emergent	G5_emergent		Intergenic	FALSE	FALSE	FALSE	188335	SG	Study_10_SG	Ozone related	hyper
14722	83209	14722	WT	Drought	CHH	acute_G1_only	other		Intergenic	FALSE	FALSE	FALSE	83209	LYV Shoot	Study_4_LYV_Shoot	Other	hypo
14722	83210	14722	WT	Drought	CHH	acute_G1_only	other		Intergenic	FALSE	FALSE	FALSE	83210	LYV Shoot	Study_4_LYV_Shoot	Other	hypo
14722	188336	14722	WT	Drought	CHH	acute_G1_only	other		Intergenic	FALSE	FALSE	FALSE	188336	SG	Study_10_SG	Ozone related	hyper
14722	188337	14722	WT	Drought	CHH	acute_G1_only	other		Intergenic	FALSE	FALSE	FALSE	188337	SG	Study_10_SG	Ozone related	hyper
14723	3434	14723	WT	Drought	CHH	G3_G5_persistent	persistent	AT5TE38510	TE	FALSE	FALSE	TRUE	3434	P0	Study_1_PL/P0	Other	hyper
14723	26929	14723	WT	Drought	CHH	G3_G5_persistent	persistent	AT5TE38510	TE	FALSE	FALSE	TRUE	26929	LDN	Study_3_LDN	Drought related	hyper
14723	54791	14723	WT	Drought	CHH	G3_G5_persistent	persistent	AT5TE38510	TE	FALSE	FALSE	TRUE	54791	LYV Root	Study_4_LYV_Root	Other	hyper
14723	138191	14723	WT	Drought	CHH	G3_G5_persistent	persistent	AT5TE38510	TE	FALSE	FALSE	TRUE	138191	RHD	Study_6_RHD	Drought related	hyper
14724	39754	14724	WT	Drought	CHH	G5_emergent	G5_emergent	AT5TE38510	TE	FALSE	FALSE	TRUE	39754	LDN	Study_3_LDN	Drought related	hypo
14725	188341	14725	WT	Drought	CHH	G3_only	other	AT5TE38525	TE	FALSE	FALSE	TRUE	188341	SG	Study_10_SG	Ozone related	hyper
14725	205813	14725	WT	Drought	CHH	G3_only	other	AT5TE38525	TE	FALSE	FALSE	TRUE	205813	CHL	Study_11_SKKR/CHL	CO2 related	hypo
14725	212504	14725	WT	Drought	CHH	G3_only	other	AT5TE38525	TE	FALSE	FALSE	TRUE	212504	CLL	Study_11_SKKR/CLL	CO2 related	hypo
14726	124743	14726	WT	Drought	CHH	G3_only	other		Intergenic	FALSE	FALSE	FALSE	124743	Recovery	Study_5_UK/Recovery	Heat related	hyper
14726	188341	14726	WT	Drought	CHH	G3_only	other		Intergenic	FALSE	FALSE	FALSE	188341	SG	Study_10_SG	Ozone related	hyper
14727	108073	14727	WT	Drought	CHH	G5_emergent	G5_emergent		Intergenic	FALSE	FALSE	FALSE	108073	Heat stress	Study_5_UK/Heat_stress	Heat related	hypo
14727	124746	14727	WT	Drought	CHH	G5_emergent	G5_emergent		Intergenic	FALSE	FALSE	FALSE	124746	Recovery	Study_5_UK/Recovery	Heat related	hyper
14728	3435	14728	WT	Drought	CHH	switcher	switcher	AT5G28550_p;AT5G28550_p,gene:AT5G28550	Promoter + Gene body	TRUE	TRUE	FALSE	3435	P0	Study_1_PL/P0	Other	hyper
14728	3436	14728	WT	Drought	CHH	switcher	switcher	AT5G28550_p;AT5G28550_p,gene:AT5G28550	Promoter + Gene body	TRUE	TRUE	FALSE	3436	P0	Study_1_PL/P0	Other	hyper
14728	26931	14728	WT	Drought	CHH	switcher	switcher	AT5G28550_p;AT5G28550_p,gene:AT5G28550	Promoter + Gene body	TRUE	TRUE	FALSE	26931	LDN	Study_3_LDN	Drought related	hyper
14728	39756	14728	WT	Drought	CHH	switcher	switcher	AT5G28550_p;AT5G28550_p,gene:AT5G28550	Promoter + Gene body	TRUE	TRUE	FALSE	39756	LDN	Study_3_LDN	Drought related	hypo
14728	108074	14728	WT	Drought	CHH	switcher	switcher	AT5G28550_p;AT5G28550_p,gene:AT5G28550	Promoter + Gene body	TRUE	TRUE	FALSE	108074	Heat stress	Study_5_UK/Heat_stress	Heat related	hypo
14728	198744	14728	WT	Drought	CHH	switcher	switcher	AT5G28550_p;AT5G28550_p,gene:AT5G28550	Promoter + Gene body	TRUE	TRUE	FALSE	198744	SG	Study_10_SG	Ozone related	hypo
14729	108075	14729	WT	Drought	CHH	G3_only	other	AT5G28550_p	Promoter	TRUE	FALSE	FALSE	108075	Heat stress	Study_5_UK/Heat_stress	Heat related	hypo
14729	132631	14729	WT	Drought	CHH	G3_only	other	AT5G28550_p	Promoter	TRUE	FALSE	FALSE	132631	Recovery	Study_5_UK/Recovery	Heat related	hypo
14729	138193	14729	WT	Drought	CHH	G3_only	other	AT5G28550_p	Promoter	TRUE	FALSE	FALSE	138193	RHD	Study_6_RHD	Drought related	hyper
14730	138194	14730	WT	Drought	CHH	acute_G1_only	other	AT5G28550_p	Promoter	TRUE	FALSE	FALSE	138194	RHD	Study_6_RHD	Drought related	hyper
14730	188342	14730	WT	Drought	CHH	acute_G1_only	other	AT5G28550_p	Promoter	TRUE	FALSE	FALSE	188342	SG	Study_10_SG	Ozone related	hyper
14731	39758	14731	WT	Drought	CHH	G5_emergent	G5_emergent		Intergenic	FALSE	FALSE	FALSE	39758	LDN	Study_3_LDN	Drought related	hypo
14731	108076	14731	WT	Drought	CHH	G5_emergent	G5_emergent		Intergenic	FALSE	FALSE	FALSE	108076	Heat stress	Study_5_UK/Heat_stress	Heat related	hypo
14731	132632	14731	WT	Drought	CHH	G5_emergent	G5_emergent		Intergenic	FALSE	FALSE	FALSE	132632	Recovery	Study_5_UK/Recovery	Heat related	hypo
14731	138195	14731	WT	Drought	CHH	G5_emergent	G5_emergent		Intergenic	FALSE	FALSE	FALSE	138195	RHD	Study_6_RHD	Drought related	hyper
14731	153213	14731	WT	Drought	CHH	G5_emergent	G5_emergent		Intergenic	FALSE	FALSE	FALSE	153213	JRW	Study_8_JRW	Other	hyper
14731	188342	14731	WT	Drought	CHH	G5_emergent	G5_emergent		Intergenic	FALSE	FALSE	FALSE	188342	SG	Study_10_SG	Ozone related	hyper
14732	188342	14732	WT	Drought	CHH	stress_maintained_then_reset	reset	AT5TE38545;AT5TE38540,AT5TE38545	TE	FALSE	FALSE	TRUE	188342	SG	Study_10_SG	Ozone related	hyper
14733	26934	14733	WT	Drought	CHH	G3_only	other	AT5TE38560,AT5TE38565	TE	FALSE	FALSE	TRUE	26934	LDN	Study_3_LDN	Drought related	hyper
14733	54793	14733	WT	Drought	CHH	G3_only	other	AT5TE38560,AT5TE38565	TE	FALSE	FALSE	TRUE	54793	LYV Root	Study_4_LYV_Root	Other	hyper
14733	198746	14733	WT	Drought	CHH	G3_only	other	AT5TE38560,AT5TE38565	TE	FALSE	FALSE	TRUE	198746	SG	Study_10_SG	Ozone related	hypo
14734	3437	14734	WT	Drought	CHH	G5_emergent	G5_emergent		Intergenic	FALSE	FALSE	FALSE	3437	P0	Study_1_PL/P0	Other	hyper
14734	99109	14734	WT	Drought	CHH	G5_emergent	G5_emergent		Intergenic	FALSE	FALSE	FALSE	99109	Heat stress	Study_5_UK/Heat_stress	Heat related	hyper
14734	153215	14734	WT	Drought	CHH	G5_emergent	G5_emergent		Intergenic	FALSE	FALSE	FALSE	153215	JRW	Study_8_JRW	Other	hyper
14734	188343	14734	WT	Drought	CHH	G5_emergent	G5_emergent		Intergenic	FALSE	FALSE	FALSE	188343	SG	Study_10_SG	Ozone related	hyper
14734	205814	14734	WT	Drought	CHH	G5_emergent	G5_emergent		Intergenic	FALSE	FALSE	FALSE	205814	CHL	Study_11_SKKR/CHL	CO2 related	hypo
14734	216438	14734	WT	Drought	CHH	G5_emergent	G5_emergent		Intergenic	FALSE	FALSE	FALSE	216438	DRG	Study_12_DRG	Drought related	hypo
14734	216439	14734	WT	Drought	CHH	G5_emergent	G5_emergent		Intergenic	FALSE	FALSE	FALSE	216439	DRG	Study_12_DRG	Drought related	hypo
14735	3438	14735	WT	Drought	CHH	stress_maintained_then_reset	reset	AT5G28560_p,AT5TE38580,AT5TE38585;AT5G28560_p,AT5TE38585;AT5G28560_p	Promoter + TE	TRUE	FALSE	TRUE	3438	P0	Study_1_PL/P0	Other	hyper
14735	39760	14735	WT	Drought	CHH	stress_maintained_then_reset	reset	AT5G28560_p,AT5TE38580,AT5TE38585;AT5G28560_p,AT5TE38585;AT5G28560_p	Promoter + TE	TRUE	FALSE	TRUE	39760	LDN	Study_3_LDN	Drought related	hypo
14735	54796	14735	WT	Drought	CHH	stress_maintained_then_reset	reset	AT5G28560_p,AT5TE38580,AT5TE38585;AT5G28560_p,AT5TE38585;AT5G28560_p	Promoter + TE	TRUE	FALSE	TRUE	54796	LYV Root	Study_4_LYV_Root	Other	hyper
14735	83217	14735	WT	Drought	CHH	stress_maintained_then_reset	reset	AT5G28560_p,AT5TE38580,AT5TE38585;AT5G28560_p,AT5TE38585;AT5G28560_p	Promoter + TE	TRUE	FALSE	TRUE	83217	LYV Shoot	Study_4_LYV_Shoot	Other	hypo
14735	198747	14735	WT	Drought	CHH	stress_maintained_then_reset	reset	AT5G28560_p,AT5TE38580,AT5TE38585;AT5G28560_p,AT5TE38585;AT5G28560_p	Promoter + TE	TRUE	FALSE	TRUE	198747	SG	Study_10_SG	Ozone related	hypo
14735	198748	14735	WT	Drought	CHH	stress_maintained_then_reset	reset	AT5G28560_p,AT5TE38580,AT5TE38585;AT5G28560_p,AT5TE38585;AT5G28560_p	Promoter + TE	TRUE	FALSE	TRUE	198748	SG	Study_10_SG	Ozone related	hypo
14735	203145	14735	WT	Drought	CHH	stress_maintained_then_reset	reset	AT5G28560_p,AT5TE38580,AT5TE38585;AT5G28560_p,AT5TE38585;AT5G28560_p	Promoter + TE	TRUE	FALSE	TRUE	203145	CHL	Study_11_SKKR/CHL	CO2 related	hyper
14735	209130	14735	WT	Drought	CHH	stress_maintained_then_reset	reset	AT5G28560_p,AT5TE38580,AT5TE38585;AT5G28560_p,AT5TE38585;AT5G28560_p	Promoter + TE	TRUE	FALSE	TRUE	209130	CLL	Study_11_SKKR/CLL	CO2 related	hyper
14735	216441	14735	WT	Drought	CHH	stress_maintained_then_reset	reset	AT5G28560_p,AT5TE38580,AT5TE38585;AT5G28560_p,AT5TE38585;AT5G28560_p	Promoter + TE	TRUE	FALSE	TRUE	216441	DRG	Study_12_DRG	Drought related	hypo
14736	39761	14736	WT	Drought	CHH	G3_only	other	AT5G28560_p,gene:AT5G28560	Promoter + Gene body	TRUE	TRUE	FALSE	39761	LDN	Study_3_LDN	Drought related	hypo
14736	145459	14736	WT	Drought	CHH	G3_only	other	AT5G28560_p,gene:AT5G28560	Promoter + Gene body	TRUE	TRUE	FALSE	145459	G1	Study_7_AW/G1	Other	hyper
14736	153216	14736	WT	Drought	CHH	G3_only	other	AT5G28560_p,gene:AT5G28560	Promoter + Gene body	TRUE	TRUE	FALSE	153216	JRW	Study_8_JRW	Other	hyper
14736	188344	14736	WT	Drought	CHH	G3_only	other	AT5G28560_p,gene:AT5G28560	Promoter + Gene body	TRUE	TRUE	FALSE	188344	SG	Study_10_SG	Ozone related	hyper
14737	39762	14737	WT	Drought	CHH	acute_G1_only	other		Intergenic	FALSE	FALSE	FALSE	39762	LDN	Study_3_LDN	Drought related	hypo
14737	153217	14737	WT	Drought	CHH	acute_G1_only	other		Intergenic	FALSE	FALSE	FALSE	153217	JRW	Study_8_JRW	Other	hyper
14737	198750	14737	WT	Drought	CHH	acute_G1_only	other		Intergenic	FALSE	FALSE	FALSE	198750	SG	Study_10_SG	Ozone related	hypo
14737	216444	14737	WT	Drought	CHH	acute_G1_only	other		Intergenic	FALSE	FALSE	FALSE	216444	DRG	Study_12_DRG	Drought related	hypo
14737	216445	14737	WT	Drought	CHH	acute_G1_only	other		Intergenic	FALSE	FALSE	FALSE	216445	DRG	Study_12_DRG	Drought related	hypo
14738	3439	14738	WT	Drought	CHH	acute_G1_only	other		Intergenic	FALSE	FALSE	FALSE	3439	P0	Study_1_PL/P0	Other	hyper
14738	8455	14738	WT	Drought	CHH	acute_G1_only	other		Intergenic	FALSE	FALSE	FALSE	8455	MSTA	Study_2_MSTA	Other	hyper
14738	62358	14738	WT	Drought	CHH	acute_G1_only	other		Intergenic	FALSE	FALSE	FALSE	62358	LYV Root	Study_4_LYV_Root	Other	hypo
14738	188345	14738	WT	Drought	CHH	acute_G1_only	other		Intergenic	FALSE	FALSE	FALSE	188345	SG	Study_10_SG	Ozone related	hyper
14739	4733	14739	WT	Drought	CHH	G3_only	other		Intergenic	FALSE	FALSE	FALSE	4733	P0	Study_1_PL/P0	Other	hypo
14739	54800	14739	WT	Drought	CHH	G3_only	other		Intergenic	FALSE	FALSE	FALSE	54800	LYV Root	Study_4_LYV_Root	Other	hyper
14739	188349	14739	WT	Drought	CHH	G3_only	other		Intergenic	FALSE	FALSE	FALSE	188349	SG	Study_10_SG	Ozone related	hyper
14739	212505	14739	WT	Drought	CHH	G3_only	other		Intergenic	FALSE	FALSE	FALSE	212505	CLL	Study_11_SKKR/CLL	CO2 related	hypo
14740	3441	14740	WT	Drought	CHH	acute_G1_only	other		Intergenic	FALSE	FALSE	FALSE	3441	P0	Study_1_PL/P0	Other	hyper
14740	26941	14740	WT	Drought	CHH	acute_G1_only	other		Intergenic	FALSE	FALSE	FALSE	26941	LDN	Study_3_LDN	Drought related	hyper
14740	26942	14740	WT	Drought	CHH	acute_G1_only	other		Intergenic	FALSE	FALSE	FALSE	26942	LDN	Study_3_LDN	Drought related	hyper
14740	62362	14740	WT	Drought	CHH	acute_G1_only	other		Intergenic	FALSE	FALSE	FALSE	62362	LYV Root	Study_4_LYV_Root	Other	hypo
14740	83223	14740	WT	Drought	CHH	acute_G1_only	other		Intergenic	FALSE	FALSE	FALSE	83223	LYV Shoot	Study_4_LYV_Shoot	Other	hypo
14740	147355	14740	WT	Drought	CHH	acute_G1_only	other		Intergenic	FALSE	FALSE	FALSE	147355	G1	Study_7_AW/G1	Other	hypo
14740	198753	14740	WT	Drought	CHH	acute_G1_only	other		Intergenic	FALSE	FALSE	FALSE	198753	SG	Study_10_SG	Ozone related	hypo
14741	26943	14741	WT	Drought	CHH	acute_G1_only	other	AT5TE38615	TE	FALSE	FALSE	TRUE	26943	LDN	Study_3_LDN	Drought related	hyper
14741	132635	14741	WT	Drought	CHH	acute_G1_only	other	AT5TE38615	TE	FALSE	FALSE	TRUE	132635	Recovery	Study_5_UK/Recovery	Heat related	hypo
14741	188351	14741	WT	Drought	CHH	acute_G1_only	other	AT5TE38615	TE	FALSE	FALSE	TRUE	188351	SG	Study_10_SG	Ozone related	hyper
14742	99120	14742	WT	Drought	CHH	G5_emergent	G5_emergent	AT5TE38675	TE	FALSE	FALSE	TRUE	99120	Heat stress	Study_5_UK/Heat_stress	Heat related	hyper
14742	124771	14742	WT	Drought	CHH	G5_emergent	G5_emergent	AT5TE38675	TE	FALSE	FALSE	TRUE	124771	Recovery	Study_5_UK/Recovery	Heat related	hyper
14742	159093	14742	WT	Drought	CHH	G5_emergent	G5_emergent	AT5TE38675	TE	FALSE	FALSE	TRUE	159093	NSY	Study_9_NSY	Other	hypo
14743	108082	14743	WT	Drought	CHH	G5_emergent	G5_emergent	AT5TE38675	TE	FALSE	FALSE	TRUE	108082	Heat stress	Study_5_UK/Heat_stress	Heat related	hypo
14744	39772	14744	WT	Drought	CHH	switcher	switcher	AT5TE38680	TE	FALSE	FALSE	TRUE	39772	LDN	Study_3_LDN	Drought related	hypo
14744	138200	14744	WT	Drought	CHH	switcher	switcher	AT5TE38680	TE	FALSE	FALSE	TRUE	138200	RHD	Study_6_RHD	Drought related	hyper
14744	212512	14744	WT	Drought	CHH	switcher	switcher	AT5TE38680	TE	FALSE	FALSE	TRUE	212512	CLL	Study_11_SKKR/CLL	CO2 related	hypo
14745	26954	14745	WT	Drought	CHH	G3_only	other	AT5TE38710	TE	FALSE	FALSE	TRUE	26954	LDN	Study_3_LDN	Drought related	hyper
14745	188362	14745	WT	Drought	CHH	G3_only	other	AT5TE38710	TE	FALSE	FALSE	TRUE	188362	SG	Study_10_SG	Ozone related	hyper
14746	39778	14746	WT	Drought	CHH	acute_G1_only	other	AT5TE38710	TE	FALSE	FALSE	TRUE	39778	LDN	Study_3_LDN	Drought related	hypo
14746	138202	14746	WT	Drought	CHH	acute_G1_only	other	AT5TE38710	TE	FALSE	FALSE	TRUE	138202	RHD	Study_6_RHD	Drought related	hyper
14746	145465	14746	WT	Drought	CHH	acute_G1_only	other	AT5TE38710	TE	FALSE	FALSE	TRUE	145465	G1	Study_7_AW/G1	Other	hyper
14746	198764	14746	WT	Drought	CHH	acute_G1_only	other	AT5TE38710	TE	FALSE	FALSE	TRUE	198764	SG	Study_10_SG	Ozone related	hypo
14746	198765	14746	WT	Drought	CHH	acute_G1_only	other	AT5TE38710	TE	FALSE	FALSE	TRUE	198765	SG	Study_10_SG	Ozone related	hypo
14746	216451	14746	WT	Drought	CHH	acute_G1_only	other	AT5TE38710	TE	FALSE	FALSE	TRUE	216451	DRG	Study_12_DRG	Drought related	hypo
14746	216452	14746	WT	Drought	CHH	acute_G1_only	other	AT5TE38710	TE	FALSE	FALSE	TRUE	216452	DRG	Study_12_DRG	Drought related	hypo
14747	145466	14747	WT	Drought	CHH	G5_emergent	G5_emergent	AT5TE38710	TE	FALSE	FALSE	TRUE	145466	G1	Study_7_AW/G1	Other	hyper
14747	188365	14747	WT	Drought	CHH	G5_emergent	G5_emergent	AT5TE38710	TE	FALSE	FALSE	TRUE	188365	SG	Study_10_SG	Ozone related	hyper
14749	54806	14749	WT	Drought	CHH	G5_emergent	G5_emergent		Intergenic	FALSE	FALSE	FALSE	54806	LYV Root	Study_4_LYV_Root	Other	hyper
14749	108089	14749	WT	Drought	CHH	G5_emergent	G5_emergent		Intergenic	FALSE	FALSE	FALSE	108089	Heat stress	Study_5_UK/Heat_stress	Heat related	hypo
14749	132642	14749	WT	Drought	CHH	G5_emergent	G5_emergent		Intergenic	FALSE	FALSE	FALSE	132642	Recovery	Study_5_UK/Recovery	Heat related	hypo
14749	153231	14749	WT	Drought	CHH	G5_emergent	G5_emergent		Intergenic	FALSE	FALSE	FALSE	153231	JRW	Study_8_JRW	Other	hyper
14749	188369	14749	WT	Drought	CHH	G5_emergent	G5_emergent		Intergenic	FALSE	FALSE	FALSE	188369	SG	Study_10_SG	Ozone related	hyper
14749	198769	14749	WT	Drought	CHH	G5_emergent	G5_emergent		Intergenic	FALSE	FALSE	FALSE	198769	SG	Study_10_SG	Ozone related	hypo
14750	39784	14750	WT	Drought	CHH	G3_only	other		Intergenic	FALSE	FALSE	FALSE	39784	LDN	Study_3_LDN	Drought related	hypo
14750	54807	14750	WT	Drought	CHH	G3_only	other		Intergenic	FALSE	FALSE	FALSE	54807	LYV Root	Study_4_LYV_Root	Other	hyper
14750	62368	14750	WT	Drought	CHH	G3_only	other		Intergenic	FALSE	FALSE	FALSE	62368	LYV Root	Study_4_LYV_Root	Other	hypo
14750	198771	14750	WT	Drought	CHH	G3_only	other		Intergenic	FALSE	FALSE	FALSE	198771	SG	Study_10_SG	Ozone related	hypo
14751	39785	14751	WT	Drought	CHH	G3_only	other	AT5TE38780	TE	FALSE	FALSE	TRUE	39785	LDN	Study_3_LDN	Drought related	hypo
14751	198772	14751	WT	Drought	CHH	G3_only	other	AT5TE38780	TE	FALSE	FALSE	TRUE	198772	SG	Study_10_SG	Ozone related	hypo
14752	124797	14752	WT	Drought	CHH	G5_emergent	G5_emergent	AT5G28642_p	Promoter	TRUE	FALSE	FALSE	124797	Recovery	Study_5_UK/Recovery	Heat related	hyper
14752	147358	14752	WT	Drought	CHH	G5_emergent	G5_emergent	AT5G28642_p	Promoter	TRUE	FALSE	FALSE	147358	G1	Study_7_AW/G1	Other	hypo
14752	153233	14752	WT	Drought	CHH	G5_emergent	G5_emergent	AT5G28642_p	Promoter	TRUE	FALSE	FALSE	153233	JRW	Study_8_JRW	Other	hyper
14752	159097	14752	WT	Drought	CHH	G5_emergent	G5_emergent	AT5G28642_p	Promoter	TRUE	FALSE	FALSE	159097	NSY	Study_9_NSY	Other	hypo
14752	188373	14752	WT	Drought	CHH	G5_emergent	G5_emergent	AT5G28642_p	Promoter	TRUE	FALSE	FALSE	188373	SG	Study_10_SG	Ozone related	hyper
14752	205822	14752	WT	Drought	CHH	G5_emergent	G5_emergent	AT5G28642_p	Promoter	TRUE	FALSE	FALSE	205822	CHL	Study_11_SKKR/CHL	CO2 related	hypo
14752	212514	14752	WT	Drought	CHH	G5_emergent	G5_emergent	AT5G28642_p	Promoter	TRUE	FALSE	FALSE	212514	CLL	Study_11_SKKR/CLL	CO2 related	hypo
14752	216454	14752	WT	Drought	CHH	G5_emergent	G5_emergent	AT5G28642_p	Promoter	TRUE	FALSE	FALSE	216454	DRG	Study_12_DRG	Drought related	hypo
14753	26959	14753	WT	Drought	CHH	acute_G1_only	other	AT5G28642_p;AT5G28642_p,AT5TE38785	Promoter + TE	TRUE	FALSE	TRUE	26959	LDN	Study_3_LDN	Drought related	hyper
14753	99134	14753	WT	Drought	CHH	acute_G1_only	other	AT5G28642_p;AT5G28642_p,AT5TE38785	Promoter + TE	TRUE	FALSE	TRUE	99134	Heat stress	Study_5_UK/Heat_stress	Heat related	hyper
14753	124798	14753	WT	Drought	CHH	acute_G1_only	other	AT5G28642_p;AT5G28642_p,AT5TE38785	Promoter + TE	TRUE	FALSE	TRUE	124798	Recovery	Study_5_UK/Recovery	Heat related	hyper
14753	188374	14753	WT	Drought	CHH	acute_G1_only	other	AT5G28642_p;AT5G28642_p,AT5TE38785	Promoter + TE	TRUE	FALSE	TRUE	188374	SG	Study_10_SG	Ozone related	hyper
14754	159098	14754	WT	Drought	CHH	acute_G1_only	other	AT5G28642_p	Promoter	TRUE	FALSE	FALSE	159098	NSY	Study_9_NSY	Other	hypo
14754	159099	14754	WT	Drought	CHH	acute_G1_only	other	AT5G28642_p	Promoter	TRUE	FALSE	FALSE	159099	NSY	Study_9_NSY	Other	hypo
14755	26961	14755	WT	Drought	CHH	switcher	switcher	AT5TE38820	TE	FALSE	FALSE	TRUE	26961	LDN	Study_3_LDN	Drought related	hyper
14755	147360	14755	WT	Drought	CHH	switcher	switcher	AT5TE38820	TE	FALSE	FALSE	TRUE	147360	G1	Study_7_AW/G1	Other	hypo
14756	8462	14756	WT	Drought	CHH	G3_only	other	AT5TE38820,AT5TE38825	TE	FALSE	FALSE	TRUE	8462	MSTA	Study_2_MSTA	Other	hyper
14756	39790	14756	WT	Drought	CHH	G3_only	other	AT5TE38820,AT5TE38825	TE	FALSE	FALSE	TRUE	39790	LDN	Study_3_LDN	Drought related	hypo
14756	108094	14756	WT	Drought	CHH	G3_only	other	AT5TE38820,AT5TE38825	TE	FALSE	FALSE	TRUE	108094	Heat stress	Study_5_UK/Heat_stress	Heat related	hypo
14756	153234	14756	WT	Drought	CHH	G3_only	other	AT5TE38820,AT5TE38825	TE	FALSE	FALSE	TRUE	153234	JRW	Study_8_JRW	Other	hyper
14756	153235	14756	WT	Drought	CHH	G3_only	other	AT5TE38820,AT5TE38825	TE	FALSE	FALSE	TRUE	153235	JRW	Study_8_JRW	Other	hyper
14756	198774	14756	WT	Drought	CHH	G3_only	other	AT5TE38820,AT5TE38825	TE	FALSE	FALSE	TRUE	198774	SG	Study_10_SG	Ozone related	hypo
14756	198775	14756	WT	Drought	CHH	G3_only	other	AT5TE38820,AT5TE38825	TE	FALSE	FALSE	TRUE	198775	SG	Study_10_SG	Ozone related	hypo
14757	39791	14757	WT	Drought	CHH	G5_emergent	G5_emergent	AT5TE38820	TE	FALSE	FALSE	TRUE	39791	LDN	Study_3_LDN	Drought related	hypo
14757	83229	14757	WT	Drought	CHH	G5_emergent	G5_emergent	AT5TE38820	TE	FALSE	FALSE	TRUE	83229	LYV Shoot	Study_4_LYV_Shoot	Other	hypo
14757	83230	14757	WT	Drought	CHH	G5_emergent	G5_emergent	AT5TE38820	TE	FALSE	FALSE	TRUE	83230	LYV Shoot	Study_4_LYV_Shoot	Other	hypo
14757	124805	14757	WT	Drought	CHH	G5_emergent	G5_emergent	AT5TE38820	TE	FALSE	FALSE	TRUE	124805	Recovery	Study_5_UK/Recovery	Heat related	hyper
14757	198776	14757	WT	Drought	CHH	G5_emergent	G5_emergent	AT5TE38820	TE	FALSE	FALSE	TRUE	198776	SG	Study_10_SG	Ozone related	hypo
14758	108095	14758	WT	Drought	CHH	G3_only	other	AT5TE38820,AT5TE38830	TE	FALSE	FALSE	TRUE	108095	Heat stress	Study_5_UK/Heat_stress	Heat related	hypo
14758	108096	14758	WT	Drought	CHH	G3_only	other	AT5TE38820,AT5TE38830	TE	FALSE	FALSE	TRUE	108096	Heat stress	Study_5_UK/Heat_stress	Heat related	hypo
14759	3445	14759	WT	Drought	CHH	G3_only	other	AT5TE38820	TE	FALSE	FALSE	TRUE	3445	P0	Study_1_PL/P0	Other	hyper
14759	8463	14759	WT	Drought	CHH	G3_only	other	AT5TE38820	TE	FALSE	FALSE	TRUE	8463	MSTA	Study_2_MSTA	Other	hyper
14759	26964	14759	WT	Drought	CHH	G3_only	other	AT5TE38820	TE	FALSE	FALSE	TRUE	26964	LDN	Study_3_LDN	Drought related	hyper
14759	54810	14759	WT	Drought	CHH	G3_only	other	AT5TE38820	TE	FALSE	FALSE	TRUE	54810	LYV Root	Study_4_LYV_Root	Other	hyper
14759	83231	14759	WT	Drought	CHH	G3_only	other	AT5TE38820	TE	FALSE	FALSE	TRUE	83231	LYV Shoot	Study_4_LYV_Shoot	Other	hypo
14759	145467	14759	WT	Drought	CHH	G3_only	other	AT5TE38820	TE	FALSE	FALSE	TRUE	145467	G1	Study_7_AW/G1	Other	hyper
14759	155519	14759	WT	Drought	CHH	G3_only	other	AT5TE38820	TE	FALSE	FALSE	TRUE	155519	JRW	Study_8_JRW	Other	hypo
14759	188380	14759	WT	Drought	CHH	G3_only	other	AT5TE38820	TE	FALSE	FALSE	TRUE	188380	SG	Study_10_SG	Ozone related	hyper
14759	212515	14759	WT	Drought	CHH	G3_only	other	AT5TE38820	TE	FALSE	FALSE	TRUE	212515	CLL	Study_11_SKKR/CLL	CO2 related	hypo
14760	39793	14760	WT	Drought	CHH	acute_G1_only	other	AT5TE38835	TE	FALSE	FALSE	TRUE	39793	LDN	Study_3_LDN	Drought related	hypo
14760	212516	14760	WT	Drought	CHH	acute_G1_only	other	AT5TE38835	TE	FALSE	FALSE	TRUE	212516	CLL	Study_11_SKKR/CLL	CO2 related	hypo
14761	26967	14761	WT	Drought	CHH	acute_G1_only	other		Intergenic	FALSE	FALSE	FALSE	26967	LDN	Study_3_LDN	Drought related	hyper
14761	54813	14761	WT	Drought	CHH	acute_G1_only	other		Intergenic	FALSE	FALSE	FALSE	54813	LYV Root	Study_4_LYV_Root	Other	hyper
14761	75272	14761	WT	Drought	CHH	acute_G1_only	other		Intergenic	FALSE	FALSE	FALSE	75272	LYV Shoot	Study_4_LYV_Shoot	Other	hyper
14762	26972	14762	WT	Drought	CHH	G5_emergent	G5_emergent	AT5G28660_p,AT5TE38885,AT5TE38890,gene:AT5G28660	Promoter + Gene body + TE	TRUE	TRUE	TRUE	26972	LDN	Study_3_LDN	Drought related	hyper
14762	108098	14762	WT	Drought	CHH	G5_emergent	G5_emergent	AT5G28660_p,AT5TE38885,AT5TE38890,gene:AT5G28660	Promoter + Gene body + TE	TRUE	TRUE	TRUE	108098	Heat stress	Study_5_UK/Heat_stress	Heat related	hypo
14762	108099	14762	WT	Drought	CHH	G5_emergent	G5_emergent	AT5G28660_p,AT5TE38885,AT5TE38890,gene:AT5G28660	Promoter + Gene body + TE	TRUE	TRUE	TRUE	108099	Heat stress	Study_5_UK/Heat_stress	Heat related	hypo
14762	132648	14762	WT	Drought	CHH	G5_emergent	G5_emergent	AT5G28660_p,AT5TE38885,AT5TE38890,gene:AT5G28660	Promoter + Gene body + TE	TRUE	TRUE	TRUE	132648	Recovery	Study_5_UK/Recovery	Heat related	hypo
14762	132649	14762	WT	Drought	CHH	G5_emergent	G5_emergent	AT5G28660_p,AT5TE38885,AT5TE38890,gene:AT5G28660	Promoter + Gene body + TE	TRUE	TRUE	TRUE	132649	Recovery	Study_5_UK/Recovery	Heat related	hypo
14762	145471	14762	WT	Drought	CHH	G5_emergent	G5_emergent	AT5G28660_p,AT5TE38885,AT5TE38890,gene:AT5G28660	Promoter + Gene body + TE	TRUE	TRUE	TRUE	145471	G1	Study_7_AW/G1	Other	hyper
14762	188384	14762	WT	Drought	CHH	G5_emergent	G5_emergent	AT5G28660_p,AT5TE38885,AT5TE38890,gene:AT5G28660	Promoter + Gene body + TE	TRUE	TRUE	TRUE	188384	SG	Study_10_SG	Ozone related	hyper
14763	62372	14763	WT	Drought	CHH	G5_emergent	G5_emergent		Intergenic	FALSE	FALSE	FALSE	62372	LYV Root	Study_4_LYV_Root	Other	hypo
14763	153237	14763	WT	Drought	CHH	G5_emergent	G5_emergent		Intergenic	FALSE	FALSE	FALSE	153237	JRW	Study_8_JRW	Other	hyper
14763	188385	14763	WT	Drought	CHH	G5_emergent	G5_emergent		Intergenic	FALSE	FALSE	FALSE	188385	SG	Study_10_SG	Ozone related	hyper
14764	124817	14764	WT	Drought	CHH	G3_only	other	AT5TE38905,AT5TE38910	TE	FALSE	FALSE	TRUE	124817	Recovery	Study_5_UK/Recovery	Heat related	hyper
14764	145472	14764	WT	Drought	CHH	G3_only	other	AT5TE38905,AT5TE38910	TE	FALSE	FALSE	TRUE	145472	G1	Study_7_AW/G1	Other	hyper
14764	153238	14764	WT	Drought	CHH	G3_only	other	AT5TE38905,AT5TE38910	TE	FALSE	FALSE	TRUE	153238	JRW	Study_8_JRW	Other	hyper
14764	188386	14764	WT	Drought	CHH	G3_only	other	AT5TE38905,AT5TE38910	TE	FALSE	FALSE	TRUE	188386	SG	Study_10_SG	Ozone related	hyper
14765	108101	14765	WT	Drought	CHH	G3_only	other	AT5TE38930	TE	FALSE	FALSE	TRUE	108101	Heat stress	Study_5_UK/Heat_stress	Heat related	hypo
14766	145474	14766	WT	Drought	CHH	G3_only	other		Intergenic	FALSE	FALSE	FALSE	145474	G1	Study_7_AW/G1	Other	hyper
14766	188391	14766	WT	Drought	CHH	G3_only	other		Intergenic	FALSE	FALSE	FALSE	188391	SG	Study_10_SG	Ozone related	hyper
14766	188392	14766	WT	Drought	CHH	G3_only	other		Intergenic	FALSE	FALSE	FALSE	188392	SG	Study_10_SG	Ozone related	hyper
14766	205824	14766	WT	Drought	CHH	G3_only	other		Intergenic	FALSE	FALSE	FALSE	205824	CHL	Study_11_SKKR/CHL	CO2 related	hypo
14766	212520	14766	WT	Drought	CHH	G3_only	other		Intergenic	FALSE	FALSE	FALSE	212520	CLL	Study_11_SKKR/CLL	CO2 related	hypo
14767	26975	14767	WT	Drought	CHH	G3_only	other	AT5TE38935	TE	FALSE	FALSE	TRUE	26975	LDN	Study_3_LDN	Drought related	hyper
14767	99147	14767	WT	Drought	CHH	G3_only	other	AT5TE38935	TE	FALSE	FALSE	TRUE	99147	Heat stress	Study_5_UK/Heat_stress	Heat related	hyper
14767	124819	14767	WT	Drought	CHH	G3_only	other	AT5TE38935	TE	FALSE	FALSE	TRUE	124819	Recovery	Study_5_UK/Recovery	Heat related	hyper
14767	188393	14767	WT	Drought	CHH	G3_only	other	AT5TE38935	TE	FALSE	FALSE	TRUE	188393	SG	Study_10_SG	Ozone related	hyper
14768	132651	14768	WT	Drought	CHH	G3_only	other	AT5TE38935	TE	FALSE	FALSE	TRUE	132651	Recovery	Study_5_UK/Recovery	Heat related	hypo
14768	188393	14768	WT	Drought	CHH	G3_only	other	AT5TE38935	TE	FALSE	FALSE	TRUE	188393	SG	Study_10_SG	Ozone related	hyper
14768	216463	14768	WT	Drought	CHH	G3_only	other	AT5TE38935	TE	FALSE	FALSE	TRUE	216463	DRG	Study_12_DRG	Drought related	hypo
14769	26976	14769	WT	Drought	CHH	G3_G5_persistent	persistent	AT5TE38935	TE	FALSE	FALSE	TRUE	26976	LDN	Study_3_LDN	Drought related	hyper
14769	145475	14769	WT	Drought	CHH	G3_G5_persistent	persistent	AT5TE38935	TE	FALSE	FALSE	TRUE	145475	G1	Study_7_AW/G1	Other	hyper
14769	205826	14769	WT	Drought	CHH	G3_G5_persistent	persistent	AT5TE38935	TE	FALSE	FALSE	TRUE	205826	CHL	Study_11_SKKR/CHL	CO2 related	hypo
14769	212522	14769	WT	Drought	CHH	G3_G5_persistent	persistent	AT5TE38935	TE	FALSE	FALSE	TRUE	212522	CLL	Study_11_SKKR/CLL	CO2 related	hypo
14770	8467	14770	WT	Drought	CHH	acute_G1_only	other	AT5TE38935	TE	FALSE	FALSE	TRUE	8467	MSTA	Study_2_MSTA	Other	hyper
14770	188394	14770	WT	Drought	CHH	acute_G1_only	other	AT5TE38935	TE	FALSE	FALSE	TRUE	188394	SG	Study_10_SG	Ozone related	hyper
14770	205827	14770	WT	Drought	CHH	acute_G1_only	other	AT5TE38935	TE	FALSE	FALSE	TRUE	205827	CHL	Study_11_SKKR/CHL	CO2 related	hypo
14771	124823	14771	WT	Drought	CHH	stress_maintained_then_reset	reset	AT5TE38935,AT5TE38940;AT5TE38935	TE	FALSE	FALSE	TRUE	124823	Recovery	Study_5_UK/Recovery	Heat related	hyper
14771	132652	14771	WT	Drought	CHH	stress_maintained_then_reset	reset	AT5TE38935,AT5TE38940;AT5TE38935	TE	FALSE	FALSE	TRUE	132652	Recovery	Study_5_UK/Recovery	Heat related	hypo
14771	138208	14771	WT	Drought	CHH	stress_maintained_then_reset	reset	AT5TE38935,AT5TE38940;AT5TE38935	TE	FALSE	FALSE	TRUE	138208	RHD	Study_6_RHD	Drought related	hyper
14771	188394	14771	WT	Drought	CHH	stress_maintained_then_reset	reset	AT5TE38935,AT5TE38940;AT5TE38935	TE	FALSE	FALSE	TRUE	188394	SG	Study_10_SG	Ozone related	hyper
14771	212523	14771	WT	Drought	CHH	stress_maintained_then_reset	reset	AT5TE38935,AT5TE38940;AT5TE38935	TE	FALSE	FALSE	TRUE	212523	CLL	Study_11_SKKR/CLL	CO2 related	hypo
14772	54822	14772	WT	Drought	CHH	G3_only	other	AT5TE38940	TE	FALSE	FALSE	TRUE	54822	LYV Root	Study_4_LYV_Root	Other	hyper
14772	124824	14772	WT	Drought	CHH	G3_only	other	AT5TE38940	TE	FALSE	FALSE	TRUE	124824	Recovery	Study_5_UK/Recovery	Heat related	hyper
14772	138209	14772	WT	Drought	CHH	G3_only	other	AT5TE38940	TE	FALSE	FALSE	TRUE	138209	RHD	Study_6_RHD	Drought related	hyper
14772	188395	14772	WT	Drought	CHH	G3_only	other	AT5TE38940	TE	FALSE	FALSE	TRUE	188395	SG	Study_10_SG	Ozone related	hyper
14773	39806	14773	WT	Drought	CHH	acute_G1_only	other	AT5TE38945	TE	FALSE	FALSE	TRUE	39806	LDN	Study_3_LDN	Drought related	hypo
14773	75275	14773	WT	Drought	CHH	acute_G1_only	other	AT5TE38945	TE	FALSE	FALSE	TRUE	75275	LYV Shoot	Study_4_LYV_Shoot	Other	hyper
14773	83238	14773	WT	Drought	CHH	acute_G1_only	other	AT5TE38945	TE	FALSE	FALSE	TRUE	83238	LYV Shoot	Study_4_LYV_Shoot	Other	hypo
14773	188396	14773	WT	Drought	CHH	acute_G1_only	other	AT5TE38945	TE	FALSE	FALSE	TRUE	188396	SG	Study_10_SG	Ozone related	hyper
14773	203149	14773	WT	Drought	CHH	acute_G1_only	other	AT5TE38945	TE	FALSE	FALSE	TRUE	203149	CHL	Study_11_SKKR/CHL	CO2 related	hyper
14774	39811	14774	WT	Drought	CHH	acute_G1_only	other	AT5TE38955,AT5TE38960	TE	FALSE	FALSE	TRUE	39811	LDN	Study_3_LDN	Drought related	hypo
14774	39812	14774	WT	Drought	CHH	acute_G1_only	other	AT5TE38955,AT5TE38960	TE	FALSE	FALSE	TRUE	39812	LDN	Study_3_LDN	Drought related	hypo
14774	145476	14774	WT	Drought	CHH	acute_G1_only	other	AT5TE38955,AT5TE38960	TE	FALSE	FALSE	TRUE	145476	G1	Study_7_AW/G1	Other	hyper
14774	198782	14774	WT	Drought	CHH	acute_G1_only	other	AT5TE38955,AT5TE38960	TE	FALSE	FALSE	TRUE	198782	SG	Study_10_SG	Ozone related	hypo
14774	216467	14774	WT	Drought	CHH	acute_G1_only	other	AT5TE38955,AT5TE38960	TE	FALSE	FALSE	TRUE	216467	DRG	Study_12_DRG	Drought related	hypo
14775	3453	14775	WT	Drought	CHH	acute_G1_only	other	AT5TE38955,AT5TE38960	TE	FALSE	FALSE	TRUE	3453	P0	Study_1_PL/P0	Other	hyper
14775	132653	14775	WT	Drought	CHH	acute_G1_only	other	AT5TE38955,AT5TE38960	TE	FALSE	FALSE	TRUE	132653	Recovery	Study_5_UK/Recovery	Heat related	hypo
14776	26980	14776	WT	Drought	CHH	switcher	switcher	AT5TE38955,AT5TE38965;AT5TE38955	TE	FALSE	FALSE	TRUE	26980	LDN	Study_3_LDN	Drought related	hyper
14776	26981	14776	WT	Drought	CHH	switcher	switcher	AT5TE38955,AT5TE38965;AT5TE38955	TE	FALSE	FALSE	TRUE	26981	LDN	Study_3_LDN	Drought related	hyper
14776	138210	14776	WT	Drought	CHH	switcher	switcher	AT5TE38955,AT5TE38965;AT5TE38955	TE	FALSE	FALSE	TRUE	138210	RHD	Study_6_RHD	Drought related	hyper
14776	153243	14776	WT	Drought	CHH	switcher	switcher	AT5TE38955,AT5TE38965;AT5TE38955	TE	FALSE	FALSE	TRUE	153243	JRW	Study_8_JRW	Other	hyper
14777	3454	14777	WT	Drought	CHH	acute_G1_only	other	AT5TE38990	TE	FALSE	FALSE	TRUE	3454	P0	Study_1_PL/P0	Other	hyper
14777	10615	14777	WT	Drought	CHH	acute_G1_only	other	AT5TE38990	TE	FALSE	FALSE	TRUE	10615	MSTA	Study_2_MSTA	Other	hypo
14777	26985	14777	WT	Drought	CHH	acute_G1_only	other	AT5TE38990	TE	FALSE	FALSE	TRUE	26985	LDN	Study_3_LDN	Drought related	hyper
14777	147366	14777	WT	Drought	CHH	acute_G1_only	other	AT5TE38990	TE	FALSE	FALSE	TRUE	147366	G1	Study_7_AW/G1	Other	hypo
14777	188400	14777	WT	Drought	CHH	acute_G1_only	other	AT5TE38990	TE	FALSE	FALSE	TRUE	188400	SG	Study_10_SG	Ozone related	hyper
14777	188401	14777	WT	Drought	CHH	acute_G1_only	other	AT5TE38990	TE	FALSE	FALSE	TRUE	188401	SG	Study_10_SG	Ozone related	hyper
14777	205829	14777	WT	Drought	CHH	acute_G1_only	other	AT5TE38990	TE	FALSE	FALSE	TRUE	205829	CHL	Study_11_SKKR/CHL	CO2 related	hypo
14777	212525	14777	WT	Drought	CHH	acute_G1_only	other	AT5TE38990	TE	FALSE	FALSE	TRUE	212525	CLL	Study_11_SKKR/CLL	CO2 related	hypo
14778	188403	14778	WT	Drought	CHH	G5_emergent	G5_emergent	AT5TE38990	TE	FALSE	FALSE	TRUE	188403	SG	Study_10_SG	Ozone related	hyper
14778	205831	14778	WT	Drought	CHH	G5_emergent	G5_emergent	AT5TE38990	TE	FALSE	FALSE	TRUE	205831	CHL	Study_11_SKKR/CHL	CO2 related	hypo
14778	212528	14778	WT	Drought	CHH	G5_emergent	G5_emergent	AT5TE38990	TE	FALSE	FALSE	TRUE	212528	CLL	Study_11_SKKR/CLL	CO2 related	hypo
14778	216469	14778	WT	Drought	CHH	G5_emergent	G5_emergent	AT5TE38990	TE	FALSE	FALSE	TRUE	216469	DRG	Study_12_DRG	Drought related	hypo
14779	26986	14779	WT	Drought	CHH	acute_G1_only	other	AT5TE38990	TE	FALSE	FALSE	TRUE	26986	LDN	Study_3_LDN	Drought related	hyper
14779	62376	14779	WT	Drought	CHH	acute_G1_only	other	AT5TE38990	TE	FALSE	FALSE	TRUE	62376	LYV Root	Study_4_LYV_Root	Other	hypo
14779	75286	14779	WT	Drought	CHH	acute_G1_only	other	AT5TE38990	TE	FALSE	FALSE	TRUE	75286	LYV Shoot	Study_4_LYV_Shoot	Other	hyper
14779	198784	14779	WT	Drought	CHH	acute_G1_only	other	AT5TE38990	TE	FALSE	FALSE	TRUE	198784	SG	Study_10_SG	Ozone related	hypo
14780	145479	14780	WT	Drought	CHH	G3_only	other	AT5TE38990	TE	FALSE	FALSE	TRUE	145479	G1	Study_7_AW/G1	Other	hyper
14780	145480	14780	WT	Drought	CHH	G3_only	other	AT5TE38990	TE	FALSE	FALSE	TRUE	145480	G1	Study_7_AW/G1	Other	hyper
14781	39821	14781	WT	Drought	CHH	G5_emergent	G5_emergent	AT5TE39110	TE	FALSE	FALSE	TRUE	39821	LDN	Study_3_LDN	Drought related	hypo
14781	75292	14781	WT	Drought	CHH	G5_emergent	G5_emergent	AT5TE39110	TE	FALSE	FALSE	TRUE	75292	LYV Shoot	Study_4_LYV_Shoot	Other	hyper
14781	198789	14781	WT	Drought	CHH	G5_emergent	G5_emergent	AT5TE39110	TE	FALSE	FALSE	TRUE	198789	SG	Study_10_SG	Ozone related	hypo
14782	39822	14782	WT	Drought	CHH	G3_only	other		Intergenic	FALSE	FALSE	FALSE	39822	LDN	Study_3_LDN	Drought related	hypo
14782	153249	14782	WT	Drought	CHH	G3_only	other		Intergenic	FALSE	FALSE	FALSE	153249	JRW	Study_8_JRW	Other	hyper
14782	198791	14782	WT	Drought	CHH	G3_only	other		Intergenic	FALSE	FALSE	FALSE	198791	SG	Study_10_SG	Ozone related	hypo
14784	39823	14784	WT	Drought	CHH	switcher	switcher		Intergenic	FALSE	FALSE	FALSE	39823	LDN	Study_3_LDN	Drought related	hypo
14784	198792	14784	WT	Drought	CHH	switcher	switcher		Intergenic	FALSE	FALSE	FALSE	198792	SG	Study_10_SG	Ozone related	hypo
14784	212534	14784	WT	Drought	CHH	switcher	switcher		Intergenic	FALSE	FALSE	FALSE	212534	CLL	Study_11_SKKR/CLL	CO2 related	hypo
14785	39824	14785	WT	Drought	CHH	switcher	switcher	AT5TE39120	TE	FALSE	FALSE	TRUE	39824	LDN	Study_3_LDN	Drought related	hypo
14785	153251	14785	WT	Drought	CHH	switcher	switcher	AT5TE39120	TE	FALSE	FALSE	TRUE	153251	JRW	Study_8_JRW	Other	hyper
14785	205836	14785	WT	Drought	CHH	switcher	switcher	AT5TE39120	TE	FALSE	FALSE	TRUE	205836	CHL	Study_11_SKKR/CHL	CO2 related	hypo
14786	10618	14786	WT	Drought	CHH	acute_G1_only	other	AT5TE39135;AT5TE39135,AT5TE39140	TE	FALSE	FALSE	TRUE	10618	MSTA	Study_2_MSTA	Other	hypo
14786	26999	14786	WT	Drought	CHH	acute_G1_only	other	AT5TE39135;AT5TE39135,AT5TE39140	TE	FALSE	FALSE	TRUE	26999	LDN	Study_3_LDN	Drought related	hyper
14786	54836	14786	WT	Drought	CHH	acute_G1_only	other	AT5TE39135;AT5TE39135,AT5TE39140	TE	FALSE	FALSE	TRUE	54836	LYV Root	Study_4_LYV_Root	Other	hyper
14786	75295	14786	WT	Drought	CHH	acute_G1_only	other	AT5TE39135;AT5TE39135,AT5TE39140	TE	FALSE	FALSE	TRUE	75295	LYV Shoot	Study_4_LYV_Shoot	Other	hyper
14786	99169	14786	WT	Drought	CHH	acute_G1_only	other	AT5TE39135;AT5TE39135,AT5TE39140	TE	FALSE	FALSE	TRUE	99169	Heat stress	Study_5_UK/Heat_stress	Heat related	hyper
14787	155521	14787	WT	Drought	CHH	G5_emergent	G5_emergent	AT5TE39140	TE	FALSE	FALSE	TRUE	155521	JRW	Study_8_JRW	Other	hypo
14787	212539	14787	WT	Drought	CHH	G5_emergent	G5_emergent	AT5TE39140	TE	FALSE	FALSE	TRUE	212539	CLL	Study_11_SKKR/CLL	CO2 related	hypo
14788	145484	14788	WT	Drought	CHH	G5_emergent	G5_emergent	AT5TE39140	TE	FALSE	FALSE	TRUE	145484	G1	Study_7_AW/G1	Other	hyper
14789	132666	14789	WT	Drought	CHH	switcher	switcher	AT5TE39140	TE	FALSE	FALSE	TRUE	132666	Recovery	Study_5_UK/Recovery	Heat related	hypo
14789	188411	14789	WT	Drought	CHH	switcher	switcher	AT5TE39140	TE	FALSE	FALSE	TRUE	188411	SG	Study_10_SG	Ozone related	hyper
14790	108119	14790	WT	Drought	CHH	G1_G5_recurrent	persistent	AT5TE39155;AT5TE39150,AT5TE39155	TE	FALSE	FALSE	TRUE	108119	Heat stress	Study_5_UK/Heat_stress	Heat related	hypo
14792	8472	14792	WT	Drought	CHH	acute_G1_only	other	AT5TE39175,AT5TE39180	TE	FALSE	FALSE	TRUE	8472	MSTA	Study_2_MSTA	Other	hyper
14792	75299	14792	WT	Drought	CHH	acute_G1_only	other	AT5TE39175,AT5TE39180	TE	FALSE	FALSE	TRUE	75299	LYV Shoot	Study_4_LYV_Shoot	Other	hyper
14792	124857	14792	WT	Drought	CHH	acute_G1_only	other	AT5TE39175,AT5TE39180	TE	FALSE	FALSE	TRUE	124857	Recovery	Study_5_UK/Recovery	Heat related	hyper
14792	198799	14792	WT	Drought	CHH	acute_G1_only	other	AT5TE39175,AT5TE39180	TE	FALSE	FALSE	TRUE	198799	SG	Study_10_SG	Ozone related	hypo
14793	75300	14793	WT	Drought	CHH	G5_emergent	G5_emergent	AT5TE39180	TE	FALSE	FALSE	TRUE	75300	LYV Shoot	Study_4_LYV_Shoot	Other	hyper
14793	99182	14793	WT	Drought	CHH	G5_emergent	G5_emergent	AT5TE39180	TE	FALSE	FALSE	TRUE	99182	Heat stress	Study_5_UK/Heat_stress	Heat related	hyper
14793	124858	14793	WT	Drought	CHH	G5_emergent	G5_emergent	AT5TE39180	TE	FALSE	FALSE	TRUE	124858	Recovery	Study_5_UK/Recovery	Heat related	hyper
14793	138220	14793	WT	Drought	CHH	G5_emergent	G5_emergent	AT5TE39180	TE	FALSE	FALSE	TRUE	138220	RHD	Study_6_RHD	Drought related	hyper
14793	155523	14793	WT	Drought	CHH	G5_emergent	G5_emergent	AT5TE39180	TE	FALSE	FALSE	TRUE	155523	JRW	Study_8_JRW	Other	hypo
14793	198799	14793	WT	Drought	CHH	G5_emergent	G5_emergent	AT5TE39180	TE	FALSE	FALSE	TRUE	198799	SG	Study_10_SG	Ozone related	hypo
14794	27004	14794	WT	Drought	CHH	switcher	switcher	AT5G28720_p,AT5TE39195	Promoter + TE	TRUE	FALSE	TRUE	27004	LDN	Study_3_LDN	Drought related	hyper
14794	99184	14794	WT	Drought	CHH	switcher	switcher	AT5G28720_p,AT5TE39195	Promoter + TE	TRUE	FALSE	TRUE	99184	Heat stress	Study_5_UK/Heat_stress	Heat related	hyper
14794	145487	14794	WT	Drought	CHH	switcher	switcher	AT5G28720_p,AT5TE39195	Promoter + TE	TRUE	FALSE	TRUE	145487	G1	Study_7_AW/G1	Other	hyper
14794	153260	14794	WT	Drought	CHH	switcher	switcher	AT5G28720_p,AT5TE39195	Promoter + TE	TRUE	FALSE	TRUE	153260	JRW	Study_8_JRW	Other	hyper
14794	198800	14794	WT	Drought	CHH	switcher	switcher	AT5G28720_p,AT5TE39195	Promoter + TE	TRUE	FALSE	TRUE	198800	SG	Study_10_SG	Ozone related	hypo
14795	62390	14795	WT	Drought	CHH	acute_G1_only	other	gene:AT5G28720,AT5G28720_p	Promoter + Gene body	TRUE	TRUE	FALSE	62390	LYV Root	Study_4_LYV_Root	Other	hypo
14795	83256	14795	WT	Drought	CHH	acute_G1_only	other	gene:AT5G28720,AT5G28720_p	Promoter + Gene body	TRUE	TRUE	FALSE	83256	LYV Shoot	Study_4_LYV_Shoot	Other	hypo
14795	132668	14795	WT	Drought	CHH	acute_G1_only	other	gene:AT5G28720,AT5G28720_p	Promoter + Gene body	TRUE	TRUE	FALSE	132668	Recovery	Study_5_UK/Recovery	Heat related	hypo
14795	138221	14795	WT	Drought	CHH	acute_G1_only	other	gene:AT5G28720,AT5G28720_p	Promoter + Gene body	TRUE	TRUE	FALSE	138221	RHD	Study_6_RHD	Drought related	hyper
14795	145488	14795	WT	Drought	CHH	acute_G1_only	other	gene:AT5G28720,AT5G28720_p	Promoter + Gene body	TRUE	TRUE	FALSE	145488	G1	Study_7_AW/G1	Other	hyper
14795	203154	14795	WT	Drought	CHH	acute_G1_only	other	gene:AT5G28720,AT5G28720_p	Promoter + Gene body	TRUE	TRUE	FALSE	203154	CHL	Study_11_SKKR/CHL	CO2 related	hyper
14796	83257	14796	WT	Drought	CHH	G5_emergent	G5_emergent	gene:AT5G28720;AT5TE39210,gene:AT5G28720	Gene body + TE	FALSE	TRUE	TRUE	83257	LYV Shoot	Study_4_LYV_Shoot	Other	hypo
14796	188417	14796	WT	Drought	CHH	G5_emergent	G5_emergent	gene:AT5G28720;AT5TE39210,gene:AT5G28720	Gene body + TE	FALSE	TRUE	TRUE	188417	SG	Study_10_SG	Ozone related	hyper
14797	3460	14797	WT	Drought	CHH	switcher	switcher	gene:AT5G28730,AT5G28740_p,AT5TE39215;AT5G28740_p,AT5TE39215,gene:AT5G28730	Promoter + Gene body + TE	TRUE	TRUE	TRUE	3460	P0	Study_1_PL/P0	Other	hyper
14797	27007	14797	WT	Drought	CHH	switcher	switcher	gene:AT5G28730,AT5G28740_p,AT5TE39215;AT5G28740_p,AT5TE39215,gene:AT5G28730	Promoter + Gene body + TE	TRUE	TRUE	TRUE	27007	LDN	Study_3_LDN	Drought related	hyper
14797	39833	14797	WT	Drought	CHH	switcher	switcher	gene:AT5G28730,AT5G28740_p,AT5TE39215;AT5G28740_p,AT5TE39215,gene:AT5G28730	Promoter + Gene body + TE	TRUE	TRUE	TRUE	39833	LDN	Study_3_LDN	Drought related	hypo
14797	83258	14797	WT	Drought	CHH	switcher	switcher	gene:AT5G28730,AT5G28740_p,AT5TE39215;AT5G28740_p,AT5TE39215,gene:AT5G28730	Promoter + Gene body + TE	TRUE	TRUE	TRUE	83258	LYV Shoot	Study_4_LYV_Shoot	Other	hypo
14797	138222	14797	WT	Drought	CHH	switcher	switcher	gene:AT5G28730,AT5G28740_p,AT5TE39215;AT5G28740_p,AT5TE39215,gene:AT5G28730	Promoter + Gene body + TE	TRUE	TRUE	TRUE	138222	RHD	Study_6_RHD	Drought related	hyper
14797	157386	14797	WT	Drought	CHH	switcher	switcher	gene:AT5G28730,AT5G28740_p,AT5TE39215;AT5G28740_p,AT5TE39215,gene:AT5G28730	Promoter + Gene body + TE	TRUE	TRUE	TRUE	157386	NSY	Study_9_NSY	Other	hyper
14797	188418	14797	WT	Drought	CHH	switcher	switcher	gene:AT5G28730,AT5G28740_p,AT5TE39215;AT5G28740_p,AT5TE39215,gene:AT5G28730	Promoter + Gene body + TE	TRUE	TRUE	TRUE	188418	SG	Study_10_SG	Ozone related	hyper
14798	3461	14798	WT	Drought	CHH	acute_G1_only	other	AT5TE39280	TE	FALSE	FALSE	TRUE	3461	P0	Study_1_PL/P0	Other	hyper
14798	62398	14798	WT	Drought	CHH	acute_G1_only	other	AT5TE39280	TE	FALSE	FALSE	TRUE	62398	LYV Root	Study_4_LYV_Root	Other	hypo
14798	75304	14798	WT	Drought	CHH	acute_G1_only	other	AT5TE39280	TE	FALSE	FALSE	TRUE	75304	LYV Shoot	Study_4_LYV_Shoot	Other	hyper
14798	198806	14798	WT	Drought	CHH	acute_G1_only	other	AT5TE39280	TE	FALSE	FALSE	TRUE	198806	SG	Study_10_SG	Ozone related	hypo
14798	205842	14798	WT	Drought	CHH	acute_G1_only	other	AT5TE39280	TE	FALSE	FALSE	TRUE	205842	CHL	Study_11_SKKR/CHL	CO2 related	hypo
14799	54846	14799	WT	Drought	CHH	G5_emergent	G5_emergent		Intergenic	FALSE	FALSE	FALSE	54846	LYV Root	Study_4_LYV_Root	Other	hyper
14799	83263	14799	WT	Drought	CHH	G5_emergent	G5_emergent		Intergenic	FALSE	FALSE	FALSE	83263	LYV Shoot	Study_4_LYV_Shoot	Other	hypo
14800	54847	14800	WT	Drought	CHH	acute_G1_only	other		Intergenic	FALSE	FALSE	FALSE	54847	LYV Root	Study_4_LYV_Root	Other	hyper
14800	99190	14800	WT	Drought	CHH	acute_G1_only	other		Intergenic	FALSE	FALSE	FALSE	99190	Heat stress	Study_5_UK/Heat_stress	Heat related	hyper
14800	157387	14800	WT	Drought	CHH	acute_G1_only	other		Intergenic	FALSE	FALSE	FALSE	157387	NSY	Study_9_NSY	Other	hyper
14800	188423	14800	WT	Drought	CHH	acute_G1_only	other		Intergenic	FALSE	FALSE	FALSE	188423	SG	Study_10_SG	Ozone related	hyper
14800	217721	14800	WT	Drought	CHH	acute_G1_only	other		Intergenic	FALSE	FALSE	FALSE	217721	G11	Study_13_CJ/G11	Other	hypo
14801	54848	14801	WT	Drought	CHH	G3_only	other		Intergenic	FALSE	FALSE	FALSE	54848	LYV Root	Study_4_LYV_Root	Other	hyper
14801	83264	14801	WT	Drought	CHH	G3_only	other		Intergenic	FALSE	FALSE	FALSE	83264	LYV Shoot	Study_4_LYV_Shoot	Other	hypo
14801	188424	14801	WT	Drought	CHH	G3_only	other		Intergenic	FALSE	FALSE	FALSE	188424	SG	Study_10_SG	Ozone related	hyper
14802	27015	14802	WT	Drought	CHH	G3_only	other	AT5TE39295	TE	FALSE	FALSE	TRUE	27015	LDN	Study_3_LDN	Drought related	hyper
14802	62400	14802	WT	Drought	CHH	G3_only	other	AT5TE39295	TE	FALSE	FALSE	TRUE	62400	LYV Root	Study_4_LYV_Root	Other	hypo
14802	108127	14802	WT	Drought	CHH	G3_only	other	AT5TE39295	TE	FALSE	FALSE	TRUE	108127	Heat stress	Study_5_UK/Heat_stress	Heat related	hypo
14802	188425	14802	WT	Drought	CHH	G3_only	other	AT5TE39295	TE	FALSE	FALSE	TRUE	188425	SG	Study_10_SG	Ozone related	hyper
14803	10620	14803	WT	Drought	CHH	G5_emergent	G5_emergent	AT5TE39295	TE	FALSE	FALSE	TRUE	10620	MSTA	Study_2_MSTA	Other	hypo
14803	27016	14803	WT	Drought	CHH	G5_emergent	G5_emergent	AT5TE39295	TE	FALSE	FALSE	TRUE	27016	LDN	Study_3_LDN	Drought related	hyper
14803	124869	14803	WT	Drought	CHH	G5_emergent	G5_emergent	AT5TE39295	TE	FALSE	FALSE	TRUE	124869	Recovery	Study_5_UK/Recovery	Heat related	hyper
14803	188426	14803	WT	Drought	CHH	G5_emergent	G5_emergent	AT5TE39295	TE	FALSE	FALSE	TRUE	188426	SG	Study_10_SG	Ozone related	hyper
14803	198808	14803	WT	Drought	CHH	G5_emergent	G5_emergent	AT5TE39295	TE	FALSE	FALSE	TRUE	198808	SG	Study_10_SG	Ozone related	hypo
14804	153266	14804	WT	Drought	CHH	G3_only	other	AT5TE39295	TE	FALSE	FALSE	TRUE	153266	JRW	Study_8_JRW	Other	hyper
14805	209138	14805	WT	Drought	CHH	G3_only	other	AT5G28780_p	Promoter	TRUE	FALSE	FALSE	209138	CLL	Study_11_SKKR/CLL	CO2 related	hyper
14806	27018	14806	WT	Drought	CHH	ambiguous_both	other	AT5G28780_p	Promoter	TRUE	FALSE	FALSE	27018	LDN	Study_3_LDN	Drought related	hyper
14806	39842	14806	WT	Drought	CHH	ambiguous_both	other	AT5G28780_p	Promoter	TRUE	FALSE	FALSE	39842	LDN	Study_3_LDN	Drought related	hypo
14806	108132	14806	WT	Drought	CHH	ambiguous_both	other	AT5G28780_p	Promoter	TRUE	FALSE	FALSE	108132	Heat stress	Study_5_UK/Heat_stress	Heat related	hypo
14806	132679	14806	WT	Drought	CHH	ambiguous_both	other	AT5G28780_p	Promoter	TRUE	FALSE	FALSE	132679	Recovery	Study_5_UK/Recovery	Heat related	hypo
14806	132680	14806	WT	Drought	CHH	ambiguous_both	other	AT5G28780_p	Promoter	TRUE	FALSE	FALSE	132680	Recovery	Study_5_UK/Recovery	Heat related	hypo
14806	145491	14806	WT	Drought	CHH	ambiguous_both	other	AT5G28780_p	Promoter	TRUE	FALSE	FALSE	145491	G1	Study_7_AW/G1	Other	hyper
14806	153268	14806	WT	Drought	CHH	ambiguous_both	other	AT5G28780_p	Promoter	TRUE	FALSE	FALSE	153268	JRW	Study_8_JRW	Other	hyper
14806	159115	14806	WT	Drought	CHH	ambiguous_both	other	AT5G28780_p	Promoter	TRUE	FALSE	FALSE	159115	NSY	Study_9_NSY	Other	hypo
14806	159116	14806	WT	Drought	CHH	ambiguous_both	other	AT5G28780_p	Promoter	TRUE	FALSE	FALSE	159116	NSY	Study_9_NSY	Other	hypo
14806	198809	14806	WT	Drought	CHH	ambiguous_both	other	AT5G28780_p	Promoter	TRUE	FALSE	FALSE	198809	SG	Study_10_SG	Ozone related	hypo
14807	8474	14807	WT	Drought	CHH	acute_G1_only	other		Intergenic	FALSE	FALSE	FALSE	8474	MSTA	Study_2_MSTA	Other	hyper
14807	54849	14807	WT	Drought	CHH	acute_G1_only	other		Intergenic	FALSE	FALSE	FALSE	54849	LYV Root	Study_4_LYV_Root	Other	hyper
14807	75306	14807	WT	Drought	CHH	acute_G1_only	other		Intergenic	FALSE	FALSE	FALSE	75306	LYV Shoot	Study_4_LYV_Shoot	Other	hyper
14807	198810	14807	WT	Drought	CHH	acute_G1_only	other		Intergenic	FALSE	FALSE	FALSE	198810	SG	Study_10_SG	Ozone related	hypo
14807	205844	14807	WT	Drought	CHH	acute_G1_only	other		Intergenic	FALSE	FALSE	FALSE	205844	CHL	Study_11_SKKR/CHL	CO2 related	hypo
14807	212543	14807	WT	Drought	CHH	acute_G1_only	other		Intergenic	FALSE	FALSE	FALSE	212543	CLL	Study_11_SKKR/CLL	CO2 related	hypo
14808	8474	14808	WT	Drought	CHH	switcher	switcher	AT5TE39315	TE	FALSE	FALSE	TRUE	8474	MSTA	Study_2_MSTA	Other	hyper
14808	27019	14808	WT	Drought	CHH	switcher	switcher	AT5TE39315	TE	FALSE	FALSE	TRUE	27019	LDN	Study_3_LDN	Drought related	hyper
14808	99197	14808	WT	Drought	CHH	switcher	switcher	AT5TE39315	TE	FALSE	FALSE	TRUE	99197	Heat stress	Study_5_UK/Heat_stress	Heat related	hyper
14808	124877	14808	WT	Drought	CHH	switcher	switcher	AT5TE39315	TE	FALSE	FALSE	TRUE	124877	Recovery	Study_5_UK/Recovery	Heat related	hyper
14808	153269	14808	WT	Drought	CHH	switcher	switcher	AT5TE39315	TE	FALSE	FALSE	TRUE	153269	JRW	Study_8_JRW	Other	hyper
14808	188428	14808	WT	Drought	CHH	switcher	switcher	AT5TE39315	TE	FALSE	FALSE	TRUE	188428	SG	Study_10_SG	Ozone related	hyper
14808	198810	14808	WT	Drought	CHH	switcher	switcher	AT5TE39315	TE	FALSE	FALSE	TRUE	198810	SG	Study_10_SG	Ozone related	hypo
14808	209139	14808	WT	Drought	CHH	switcher	switcher	AT5TE39315	TE	FALSE	FALSE	TRUE	209139	CLL	Study_11_SKKR/CLL	CO2 related	hyper
14809	39843	14809	WT	Drought	CHH	G3_only	other	AT5TE39315	TE	FALSE	FALSE	TRUE	39843	LDN	Study_3_LDN	Drought related	hypo
14809	212544	14809	WT	Drought	CHH	G3_only	other	AT5TE39315	TE	FALSE	FALSE	TRUE	212544	CLL	Study_11_SKKR/CLL	CO2 related	hypo
14810	124882	14810	WT	Drought	CHH	G5_emergent	G5_emergent	AT5TE39315,AT5TE39325	TE	FALSE	FALSE	TRUE	124882	Recovery	Study_5_UK/Recovery	Heat related	hyper
14811	27020	14811	WT	Drought	CHH	switcher	switcher	AT5TE39315,AT5TE39325;AT5TE39315	TE	FALSE	FALSE	TRUE	27020	LDN	Study_3_LDN	Drought related	hyper
14811	99199	14811	WT	Drought	CHH	switcher	switcher	AT5TE39315,AT5TE39325;AT5TE39315	TE	FALSE	FALSE	TRUE	99199	Heat stress	Study_5_UK/Heat_stress	Heat related	hyper
14811	138223	14811	WT	Drought	CHH	switcher	switcher	AT5TE39315,AT5TE39325;AT5TE39315	TE	FALSE	FALSE	TRUE	138223	RHD	Study_6_RHD	Drought related	hyper
14811	145492	14811	WT	Drought	CHH	switcher	switcher	AT5TE39315,AT5TE39325;AT5TE39315	TE	FALSE	FALSE	TRUE	145492	G1	Study_7_AW/G1	Other	hyper
14812	27021	14812	WT	Drought	CHH	G5_emergent	G5_emergent	AT5TE39330	TE	FALSE	FALSE	TRUE	27021	LDN	Study_3_LDN	Drought related	hyper
14812	62401	14812	WT	Drought	CHH	G5_emergent	G5_emergent	AT5TE39330	TE	FALSE	FALSE	TRUE	62401	LYV Root	Study_4_LYV_Root	Other	hypo
14812	75307	14812	WT	Drought	CHH	G5_emergent	G5_emergent	AT5TE39330	TE	FALSE	FALSE	TRUE	75307	LYV Shoot	Study_4_LYV_Shoot	Other	hyper
14812	188429	14812	WT	Drought	CHH	G5_emergent	G5_emergent	AT5TE39330	TE	FALSE	FALSE	TRUE	188429	SG	Study_10_SG	Ozone related	hyper
14813	27022	14813	WT	Drought	CHH	G3_only	other	AT5G28810_p,gene:AT5G28810	Promoter + Gene body	TRUE	TRUE	FALSE	27022	LDN	Study_3_LDN	Drought related	hyper
14813	147370	14813	WT	Drought	CHH	G3_only	other	AT5G28810_p,gene:AT5G28810	Promoter + Gene body	TRUE	TRUE	FALSE	147370	G1	Study_7_AW/G1	Other	hypo
14813	188432	14813	WT	Drought	CHH	G3_only	other	AT5G28810_p,gene:AT5G28810	Promoter + Gene body	TRUE	TRUE	FALSE	188432	SG	Study_10_SG	Ozone related	hyper
14814	10621	14814	WT	Drought	CHH	acute_G1_only	other	gene:AT5G28810,AT5G28810_p	Promoter + Gene body	TRUE	TRUE	FALSE	10621	MSTA	Study_2_MSTA	Other	hypo
14814	99200	14814	WT	Drought	CHH	acute_G1_only	other	gene:AT5G28810,AT5G28810_p	Promoter + Gene body	TRUE	TRUE	FALSE	99200	Heat stress	Study_5_UK/Heat_stress	Heat related	hyper
14814	124885	14814	WT	Drought	CHH	acute_G1_only	other	gene:AT5G28810,AT5G28810_p	Promoter + Gene body	TRUE	TRUE	FALSE	124885	Recovery	Study_5_UK/Recovery	Heat related	hyper
14814	212545	14814	WT	Drought	CHH	acute_G1_only	other	gene:AT5G28810,AT5G28810_p	Promoter + Gene body	TRUE	TRUE	FALSE	212545	CLL	Study_11_SKKR/CLL	CO2 related	hypo
14815	124886	14815	WT	Drought	CHH	G3_only	other	AT5G28810_p,AT5TE39345,gene:AT5G28810	Promoter + Gene body + TE	TRUE	TRUE	TRUE	124886	Recovery	Study_5_UK/Recovery	Heat related	hyper
14815	198812	14815	WT	Drought	CHH	G3_only	other	AT5G28810_p,AT5TE39345,gene:AT5G28810	Promoter + Gene body + TE	TRUE	TRUE	TRUE	198812	SG	Study_10_SG	Ozone related	hypo
14816	39849	14816	WT	Drought	CHH	ambiguous_both	other	AT5TE39350,AT5TE39355;AT5TE39360;AT5TE39355	TE	FALSE	FALSE	TRUE	39849	LDN	Study_3_LDN	Drought related	hypo
14816	132682	14816	WT	Drought	CHH	ambiguous_both	other	AT5TE39350,AT5TE39355;AT5TE39360;AT5TE39355	TE	FALSE	FALSE	TRUE	132682	Recovery	Study_5_UK/Recovery	Heat related	hypo
14816	153274	14816	WT	Drought	CHH	ambiguous_both	other	AT5TE39350,AT5TE39355;AT5TE39360;AT5TE39355	TE	FALSE	FALSE	TRUE	153274	JRW	Study_8_JRW	Other	hyper
14816	188433	14816	WT	Drought	CHH	ambiguous_both	other	AT5TE39350,AT5TE39355;AT5TE39360;AT5TE39355	TE	FALSE	FALSE	TRUE	188433	SG	Study_10_SG	Ozone related	hyper
14817	62405	14817	WT	Drought	CHH	acute_G1_only	other	AT5TE39360,AT5TE39365	TE	FALSE	FALSE	TRUE	62405	LYV Root	Study_4_LYV_Root	Other	hypo
14817	138226	14817	WT	Drought	CHH	acute_G1_only	other	AT5TE39360,AT5TE39365	TE	FALSE	FALSE	TRUE	138226	RHD	Study_6_RHD	Drought related	hyper
14817	216484	14817	WT	Drought	CHH	acute_G1_only	other	AT5TE39360,AT5TE39365	TE	FALSE	FALSE	TRUE	216484	DRG	Study_12_DRG	Drought related	hypo
14818	4737	14818	WT	Drought	CHH	acute_G1_only	other	AT5G28820_p	Promoter	TRUE	FALSE	FALSE	4737	P0	Study_1_PL/P0	Other	hypo
14818	8476	14818	WT	Drought	CHH	acute_G1_only	other	AT5G28820_p	Promoter	TRUE	FALSE	FALSE	8476	MSTA	Study_2_MSTA	Other	hyper
14818	188437	14818	WT	Drought	CHH	acute_G1_only	other	AT5G28820_p	Promoter	TRUE	FALSE	FALSE	188437	SG	Study_10_SG	Ozone related	hyper
14818	205846	14818	WT	Drought	CHH	acute_G1_only	other	AT5G28820_p	Promoter	TRUE	FALSE	FALSE	205846	CHL	Study_11_SKKR/CHL	CO2 related	hypo
14818	212547	14818	WT	Drought	CHH	acute_G1_only	other	AT5G28820_p	Promoter	TRUE	FALSE	FALSE	212547	CLL	Study_11_SKKR/CLL	CO2 related	hypo
14818	216485	14818	WT	Drought	CHH	acute_G1_only	other	AT5G28820_p	Promoter	TRUE	FALSE	FALSE	216485	DRG	Study_12_DRG	Drought related	hypo
14819	27029	14819	WT	Drought	CHH	G5_emergent	G5_emergent	AT5TE39395,gene:AT5G28823;gene:AT5G28823	Gene body + TE	FALSE	TRUE	TRUE	27029	LDN	Study_3_LDN	Drought related	hyper
14819	39858	14819	WT	Drought	CHH	G5_emergent	G5_emergent	AT5TE39395,gene:AT5G28823;gene:AT5G28823	Gene body + TE	FALSE	TRUE	TRUE	39858	LDN	Study_3_LDN	Drought related	hypo
14819	124890	14819	WT	Drought	CHH	G5_emergent	G5_emergent	AT5TE39395,gene:AT5G28823;gene:AT5G28823	Gene body + TE	FALSE	TRUE	TRUE	124890	Recovery	Study_5_UK/Recovery	Heat related	hyper
14819	188444	14819	WT	Drought	CHH	G5_emergent	G5_emergent	AT5TE39395,gene:AT5G28823;gene:AT5G28823	Gene body + TE	FALSE	TRUE	TRUE	188444	SG	Study_10_SG	Ozone related	hyper
14820	4738	14820	WT	Drought	CHH	ambiguous_both	other	gene:AT5G28823	Gene body	FALSE	TRUE	FALSE	4738	P0	Study_1_PL/P0	Other	hypo
14820	39859	14820	WT	Drought	CHH	ambiguous_both	other	gene:AT5G28823	Gene body	FALSE	TRUE	FALSE	39859	LDN	Study_3_LDN	Drought related	hypo
14820	39860	14820	WT	Drought	CHH	ambiguous_both	other	gene:AT5G28823	Gene body	FALSE	TRUE	FALSE	39860	LDN	Study_3_LDN	Drought related	hypo
14820	108134	14820	WT	Drought	CHH	ambiguous_both	other	gene:AT5G28823	Gene body	FALSE	TRUE	FALSE	108134	Heat stress	Study_5_UK/Heat_stress	Heat related	hypo
14820	124891	14820	WT	Drought	CHH	ambiguous_both	other	gene:AT5G28823	Gene body	FALSE	TRUE	FALSE	124891	Recovery	Study_5_UK/Recovery	Heat related	hyper
14820	132683	14820	WT	Drought	CHH	ambiguous_both	other	gene:AT5G28823	Gene body	FALSE	TRUE	FALSE	132683	Recovery	Study_5_UK/Recovery	Heat related	hypo
14820	159119	14820	WT	Drought	CHH	ambiguous_both	other	gene:AT5G28823	Gene body	FALSE	TRUE	FALSE	159119	NSY	Study_9_NSY	Other	hypo
14821	27031	14821	WT	Drought	CHH	G3_only	other	gene:AT5G28823	Gene body	FALSE	TRUE	FALSE	27031	LDN	Study_3_LDN	Drought related	hyper
14821	108135	14821	WT	Drought	CHH	G3_only	other	gene:AT5G28823	Gene body	FALSE	TRUE	FALSE	108135	Heat stress	Study_5_UK/Heat_stress	Heat related	hypo
14821	124892	14821	WT	Drought	CHH	G3_only	other	gene:AT5G28823	Gene body	FALSE	TRUE	FALSE	124892	Recovery	Study_5_UK/Recovery	Heat related	hyper
14821	188445	14821	WT	Drought	CHH	G3_only	other	gene:AT5G28823	Gene body	FALSE	TRUE	FALSE	188445	SG	Study_10_SG	Ozone related	hyper
14822	3470	14822	WT	Drought	CHH	switcher	switcher	AT5G28823_p	Promoter	TRUE	FALSE	FALSE	3470	P0	Study_1_PL/P0	Other	hyper
14822	27032	14822	WT	Drought	CHH	switcher	switcher	AT5G28823_p	Promoter	TRUE	FALSE	FALSE	27032	LDN	Study_3_LDN	Drought related	hyper
14822	27033	14822	WT	Drought	CHH	switcher	switcher	AT5G28823_p	Promoter	TRUE	FALSE	FALSE	27033	LDN	Study_3_LDN	Drought related	hyper
14822	138230	14822	WT	Drought	CHH	switcher	switcher	AT5G28823_p	Promoter	TRUE	FALSE	FALSE	138230	RHD	Study_6_RHD	Drought related	hyper
14822	147371	14822	WT	Drought	CHH	switcher	switcher	AT5G28823_p	Promoter	TRUE	FALSE	FALSE	147371	G1	Study_7_AW/G1	Other	hypo
14822	153275	14822	WT	Drought	CHH	switcher	switcher	AT5G28823_p	Promoter	TRUE	FALSE	FALSE	153275	JRW	Study_8_JRW	Other	hyper
14822	188447	14822	WT	Drought	CHH	switcher	switcher	AT5G28823_p	Promoter	TRUE	FALSE	FALSE	188447	SG	Study_10_SG	Ozone related	hyper
14822	205851	14822	WT	Drought	CHH	switcher	switcher	AT5G28823_p	Promoter	TRUE	FALSE	FALSE	205851	CHL	Study_11_SKKR/CHL	CO2 related	hypo
14823	27034	14823	WT	Drought	CHH	G5_emergent	G5_emergent	AT5TE39415	TE	FALSE	FALSE	TRUE	27034	LDN	Study_3_LDN	Drought related	hyper
14823	124895	14823	WT	Drought	CHH	G5_emergent	G5_emergent	AT5TE39415	TE	FALSE	FALSE	TRUE	124895	Recovery	Study_5_UK/Recovery	Heat related	hyper
14823	124896	14823	WT	Drought	CHH	G5_emergent	G5_emergent	AT5TE39415	TE	FALSE	FALSE	TRUE	124896	Recovery	Study_5_UK/Recovery	Heat related	hyper
14823	145499	14823	WT	Drought	CHH	G5_emergent	G5_emergent	AT5TE39415	TE	FALSE	FALSE	TRUE	145499	G1	Study_7_AW/G1	Other	hyper
14823	153276	14823	WT	Drought	CHH	G5_emergent	G5_emergent	AT5TE39415	TE	FALSE	FALSE	TRUE	153276	JRW	Study_8_JRW	Other	hyper
14823	153277	14823	WT	Drought	CHH	G5_emergent	G5_emergent	AT5TE39415	TE	FALSE	FALSE	TRUE	153277	JRW	Study_8_JRW	Other	hyper
14823	188447	14823	WT	Drought	CHH	G5_emergent	G5_emergent	AT5TE39415	TE	FALSE	FALSE	TRUE	188447	SG	Study_10_SG	Ozone related	hyper
14823	209141	14823	WT	Drought	CHH	G5_emergent	G5_emergent	AT5TE39415	TE	FALSE	FALSE	TRUE	209141	CLL	Study_11_SKKR/CLL	CO2 related	hyper
14824	4739	14824	WT	Drought	CHH	acute_G1_only	other		Intergenic	FALSE	FALSE	FALSE	4739	P0	Study_1_PL/P0	Other	hypo
14824	39862	14824	WT	Drought	CHH	acute_G1_only	other		Intergenic	FALSE	FALSE	FALSE	39862	LDN	Study_3_LDN	Drought related	hypo
14824	124897	14824	WT	Drought	CHH	acute_G1_only	other		Intergenic	FALSE	FALSE	FALSE	124897	Recovery	Study_5_UK/Recovery	Heat related	hyper
14824	153278	14824	WT	Drought	CHH	acute_G1_only	other		Intergenic	FALSE	FALSE	FALSE	153278	JRW	Study_8_JRW	Other	hyper
14824	188448	14824	WT	Drought	CHH	acute_G1_only	other		Intergenic	FALSE	FALSE	FALSE	188448	SG	Study_10_SG	Ozone related	hyper
14825	188449	14825	WT	Drought	CHH	G5_emergent	G5_emergent		Intergenic	FALSE	FALSE	FALSE	188449	SG	Study_10_SG	Ozone related	hyper
14825	212551	14825	WT	Drought	CHH	G5_emergent	G5_emergent		Intergenic	FALSE	FALSE	FALSE	212551	CLL	Study_11_SKKR/CLL	CO2 related	hypo
14826	27038	14826	WT	Drought	CHH	acute_G1_only	other		Intergenic	FALSE	FALSE	FALSE	27038	LDN	Study_3_LDN	Drought related	hyper
14826	108136	14826	WT	Drought	CHH	acute_G1_only	other		Intergenic	FALSE	FALSE	FALSE	108136	Heat stress	Study_5_UK/Heat_stress	Heat related	hypo
14826	132684	14826	WT	Drought	CHH	acute_G1_only	other		Intergenic	FALSE	FALSE	FALSE	132684	Recovery	Study_5_UK/Recovery	Heat related	hypo
14826	188449	14826	WT	Drought	CHH	acute_G1_only	other		Intergenic	FALSE	FALSE	FALSE	188449	SG	Study_10_SG	Ozone related	hyper
14826	205852	14826	WT	Drought	CHH	acute_G1_only	other		Intergenic	FALSE	FALSE	FALSE	205852	CHL	Study_11_SKKR/CHL	CO2 related	hypo
14826	212552	14826	WT	Drought	CHH	acute_G1_only	other		Intergenic	FALSE	FALSE	FALSE	212552	CLL	Study_11_SKKR/CLL	CO2 related	hypo
14827	27039	14827	WT	Drought	CHH	switcher	switcher		Intergenic	FALSE	FALSE	FALSE	27039	LDN	Study_3_LDN	Drought related	hyper
14827	83280	14827	WT	Drought	CHH	switcher	switcher		Intergenic	FALSE	FALSE	FALSE	83280	LYV Shoot	Study_4_LYV_Shoot	Other	hypo
14827	188449	14827	WT	Drought	CHH	switcher	switcher		Intergenic	FALSE	FALSE	FALSE	188449	SG	Study_10_SG	Ozone related	hyper
14827	216488	14827	WT	Drought	CHH	switcher	switcher		Intergenic	FALSE	FALSE	FALSE	216488	DRG	Study_12_DRG	Drought related	hypo
14828	10628	14828	WT	Drought	CHH	G3_only	other	AT5G28840_p,AT5TE39480	Promoter + TE	TRUE	FALSE	TRUE	10628	MSTA	Study_2_MSTA	Other	hypo
14828	62415	14828	WT	Drought	CHH	G3_only	other	AT5G28840_p,AT5TE39480	Promoter + TE	TRUE	FALSE	TRUE	62415	LYV Root	Study_4_LYV_Root	Other	hypo
14828	145503	14828	WT	Drought	CHH	G3_only	other	AT5G28840_p,AT5TE39480	Promoter + TE	TRUE	FALSE	TRUE	145503	G1	Study_7_AW/G1	Other	hyper
14828	188453	14828	WT	Drought	CHH	G3_only	other	AT5G28840_p,AT5TE39480	Promoter + TE	TRUE	FALSE	TRUE	188453	SG	Study_10_SG	Ozone related	hyper
14830	27046	14830	WT	Drought	CHH	acute_G1_only	other	AT5TE39485	TE	FALSE	FALSE	TRUE	27046	LDN	Study_3_LDN	Drought related	hyper
14830	108144	14830	WT	Drought	CHH	acute_G1_only	other	AT5TE39485	TE	FALSE	FALSE	TRUE	108144	Heat stress	Study_5_UK/Heat_stress	Heat related	hypo
14830	145505	14830	WT	Drought	CHH	acute_G1_only	other	AT5TE39485	TE	FALSE	FALSE	TRUE	145505	G1	Study_7_AW/G1	Other	hyper
14830	188456	14830	WT	Drought	CHH	acute_G1_only	other	AT5TE39485	TE	FALSE	FALSE	TRUE	188456	SG	Study_10_SG	Ozone related	hyper
14831	75323	14831	WT	Drought	CHH	acute_G1_only	other	gene:AT5G28850,AT5G28850_p,AT5TE39525,AT5TE39530	Promoter + Gene body + TE	TRUE	TRUE	TRUE	75323	LYV Shoot	Study_4_LYV_Shoot	Other	hyper
14832	3472	14832	WT	Drought	CHH	G5_emergent	G5_emergent	AT5G28850_p	Promoter	TRUE	FALSE	FALSE	3472	P0	Study_1_PL/P0	Other	hyper
14832	27049	14832	WT	Drought	CHH	G5_emergent	G5_emergent	AT5G28850_p	Promoter	TRUE	FALSE	FALSE	27049	LDN	Study_3_LDN	Drought related	hyper
14832	155529	14832	WT	Drought	CHH	G5_emergent	G5_emergent	AT5G28850_p	Promoter	TRUE	FALSE	FALSE	155529	JRW	Study_8_JRW	Other	hypo
14834	27052	14834	WT	Drought	CHH	acute_G1_only	other		Intergenic	FALSE	FALSE	FALSE	27052	LDN	Study_3_LDN	Drought related	hyper
14834	39871	14834	WT	Drought	CHH	acute_G1_only	other		Intergenic	FALSE	FALSE	FALSE	39871	LDN	Study_3_LDN	Drought related	hypo
14834	62423	14834	WT	Drought	CHH	acute_G1_only	other		Intergenic	FALSE	FALSE	FALSE	62423	LYV Root	Study_4_LYV_Root	Other	hypo
14834	83293	14834	WT	Drought	CHH	acute_G1_only	other		Intergenic	FALSE	FALSE	FALSE	83293	LYV Shoot	Study_4_LYV_Shoot	Other	hypo
14835	27054	14835	WT	Drought	CHH	acute_G1_only	other	AT5TE39590	TE	FALSE	FALSE	TRUE	27054	LDN	Study_3_LDN	Drought related	hyper
14835	83294	14835	WT	Drought	CHH	acute_G1_only	other	AT5TE39590	TE	FALSE	FALSE	TRUE	83294	LYV Shoot	Study_4_LYV_Shoot	Other	hypo
14835	188460	14835	WT	Drought	CHH	acute_G1_only	other	AT5TE39590	TE	FALSE	FALSE	TRUE	188460	SG	Study_10_SG	Ozone related	hyper
14836	27054	14836	WT	Drought	CHH	G3_only	other		Intergenic	FALSE	FALSE	FALSE	27054	LDN	Study_3_LDN	Drought related	hyper
14836	138235	14836	WT	Drought	CHH	G3_only	other		Intergenic	FALSE	FALSE	FALSE	138235	RHD	Study_6_RHD	Drought related	hyper
14836	188460	14836	WT	Drought	CHH	G3_only	other		Intergenic	FALSE	FALSE	FALSE	188460	SG	Study_10_SG	Ozone related	hyper
14836	216489	14836	WT	Drought	CHH	G3_only	other		Intergenic	FALSE	FALSE	FALSE	216489	DRG	Study_12_DRG	Drought related	hypo
14837	39879	14837	WT	Drought	CHH	acute_G1_only	other	AT5TE39620	TE	FALSE	FALSE	TRUE	39879	LDN	Study_3_LDN	Drought related	hypo
14837	145514	14837	WT	Drought	CHH	acute_G1_only	other	AT5TE39620	TE	FALSE	FALSE	TRUE	145514	G1	Study_7_AW/G1	Other	hyper
14837	159127	14837	WT	Drought	CHH	acute_G1_only	other	AT5TE39620	TE	FALSE	FALSE	TRUE	159127	NSY	Study_9_NSY	Other	hypo
14837	159128	14837	WT	Drought	CHH	acute_G1_only	other	AT5TE39620	TE	FALSE	FALSE	TRUE	159128	NSY	Study_9_NSY	Other	hypo
14837	188468	14837	WT	Drought	CHH	acute_G1_only	other	AT5TE39620	TE	FALSE	FALSE	TRUE	188468	SG	Study_10_SG	Ozone related	hyper
14838	39881	14838	WT	Drought	CHH	G3_only	other		Intergenic	FALSE	FALSE	FALSE	39881	LDN	Study_3_LDN	Drought related	hypo
14838	153286	14838	WT	Drought	CHH	G3_only	other		Intergenic	FALSE	FALSE	FALSE	153286	JRW	Study_8_JRW	Other	hyper
14838	188470	14838	WT	Drought	CHH	G3_only	other		Intergenic	FALSE	FALSE	FALSE	188470	SG	Study_10_SG	Ozone related	hyper
14839	10629	14839	WT	Drought	CHH	stress_maintained_then_reset	reset		Intergenic	FALSE	FALSE	FALSE	10629	MSTA	Study_2_MSTA	Other	hypo
14839	27066	14839	WT	Drought	CHH	stress_maintained_then_reset	reset		Intergenic	FALSE	FALSE	FALSE	27066	LDN	Study_3_LDN	Drought related	hyper
14839	188474	14839	WT	Drought	CHH	stress_maintained_then_reset	reset		Intergenic	FALSE	FALSE	FALSE	188474	SG	Study_10_SG	Ozone related	hyper
14839	216494	14839	WT	Drought	CHH	stress_maintained_then_reset	reset		Intergenic	FALSE	FALSE	FALSE	216494	DRG	Study_12_DRG	Drought related	hypo
14840	145516	14840	WT	Drought	CHH	acute_G1_only	other	AT5TE39645	TE	FALSE	FALSE	TRUE	145516	G1	Study_7_AW/G1	Other	hyper
14841	108152	14841	WT	Drought	CHH	G5_emergent	G5_emergent	AT5TE39645	TE	FALSE	FALSE	TRUE	108152	Heat stress	Study_5_UK/Heat_stress	Heat related	hypo
14841	153287	14841	WT	Drought	CHH	G5_emergent	G5_emergent	AT5TE39645	TE	FALSE	FALSE	TRUE	153287	JRW	Study_8_JRW	Other	hyper
14841	188477	14841	WT	Drought	CHH	G5_emergent	G5_emergent	AT5TE39645	TE	FALSE	FALSE	TRUE	188477	SG	Study_10_SG	Ozone related	hyper
14843	124926	14843	WT	Drought	CHH	G3_only	other	AT5TE39665	TE	FALSE	FALSE	TRUE	124926	Recovery	Study_5_UK/Recovery	Heat related	hyper
14843	153288	14843	WT	Drought	CHH	G3_only	other	AT5TE39665	TE	FALSE	FALSE	TRUE	153288	JRW	Study_8_JRW	Other	hyper
14844	39885	14844	WT	Drought	CHH	G5_emergent	G5_emergent	AT5TE39665	TE	FALSE	FALSE	TRUE	39885	LDN	Study_3_LDN	Drought related	hypo
14844	124927	14844	WT	Drought	CHH	G5_emergent	G5_emergent	AT5TE39665	TE	FALSE	FALSE	TRUE	124927	Recovery	Study_5_UK/Recovery	Heat related	hyper
14845	27069	14845	WT	Drought	CHH	acute_G1_only	other	AT5TE39665	TE	FALSE	FALSE	TRUE	27069	LDN	Study_3_LDN	Drought related	hyper
14845	27070	14845	WT	Drought	CHH	acute_G1_only	other	AT5TE39665	TE	FALSE	FALSE	TRUE	27070	LDN	Study_3_LDN	Drought related	hyper
14845	75328	14845	WT	Drought	CHH	acute_G1_only	other	AT5TE39665	TE	FALSE	FALSE	TRUE	75328	LYV Shoot	Study_4_LYV_Shoot	Other	hyper
14845	138240	14845	WT	Drought	CHH	acute_G1_only	other	AT5TE39665	TE	FALSE	FALSE	TRUE	138240	RHD	Study_6_RHD	Drought related	hyper
14845	188478	14845	WT	Drought	CHH	acute_G1_only	other	AT5TE39665	TE	FALSE	FALSE	TRUE	188478	SG	Study_10_SG	Ozone related	hyper
14846	3475	14846	WT	Drought	CHH	G3_only	other	AT5TE39685	TE	FALSE	FALSE	TRUE	3475	P0	Study_1_PL/P0	Other	hyper
14846	27071	14846	WT	Drought	CHH	G3_only	other	AT5TE39685	TE	FALSE	FALSE	TRUE	27071	LDN	Study_3_LDN	Drought related	hyper
14846	153289	14846	WT	Drought	CHH	G3_only	other	AT5TE39685	TE	FALSE	FALSE	TRUE	153289	JRW	Study_8_JRW	Other	hyper
14846	188479	14846	WT	Drought	CHH	G3_only	other	AT5TE39685	TE	FALSE	FALSE	TRUE	188479	SG	Study_10_SG	Ozone related	hyper
14846	216496	14846	WT	Drought	CHH	G3_only	other	AT5TE39685	TE	FALSE	FALSE	TRUE	216496	DRG	Study_12_DRG	Drought related	hypo
14847	124928	14847	WT	Drought	CHH	G5_emergent	G5_emergent	AT5TE39685	TE	FALSE	FALSE	TRUE	124928	Recovery	Study_5_UK/Recovery	Heat related	hyper
14847	147373	14847	WT	Drought	CHH	G5_emergent	G5_emergent	AT5TE39685	TE	FALSE	FALSE	TRUE	147373	G1	Study_7_AW/G1	Other	hypo
14847	188479	14847	WT	Drought	CHH	G5_emergent	G5_emergent	AT5TE39685	TE	FALSE	FALSE	TRUE	188479	SG	Study_10_SG	Ozone related	hyper
14847	212563	14847	WT	Drought	CHH	G5_emergent	G5_emergent	AT5TE39685	TE	FALSE	FALSE	TRUE	212563	CLL	Study_11_SKKR/CLL	CO2 related	hypo
14849	27073	14849	WT	Drought	CHH	G5_emergent	G5_emergent	AT5TE39705	TE	FALSE	FALSE	TRUE	27073	LDN	Study_3_LDN	Drought related	hyper
14849	62431	14849	WT	Drought	CHH	G5_emergent	G5_emergent	AT5TE39705	TE	FALSE	FALSE	TRUE	62431	LYV Root	Study_4_LYV_Root	Other	hypo
14849	83308	14849	WT	Drought	CHH	G5_emergent	G5_emergent	AT5TE39705	TE	FALSE	FALSE	TRUE	83308	LYV Shoot	Study_4_LYV_Shoot	Other	hypo
14849	153291	14849	WT	Drought	CHH	G5_emergent	G5_emergent	AT5TE39705	TE	FALSE	FALSE	TRUE	153291	JRW	Study_8_JRW	Other	hyper
14849	188481	14849	WT	Drought	CHH	G5_emergent	G5_emergent	AT5TE39705	TE	FALSE	FALSE	TRUE	188481	SG	Study_10_SG	Ozone related	hyper
14850	27073	14850	WT	Drought	CHH	G5_emergent	G5_emergent	AT5TE39705	TE	FALSE	FALSE	TRUE	27073	LDN	Study_3_LDN	Drought related	hyper
14850	83308	14850	WT	Drought	CHH	G5_emergent	G5_emergent	AT5TE39705	TE	FALSE	FALSE	TRUE	83308	LYV Shoot	Study_4_LYV_Shoot	Other	hypo
14850	153291	14850	WT	Drought	CHH	G5_emergent	G5_emergent	AT5TE39705	TE	FALSE	FALSE	TRUE	153291	JRW	Study_8_JRW	Other	hyper
14850	188481	14850	WT	Drought	CHH	G5_emergent	G5_emergent	AT5TE39705	TE	FALSE	FALSE	TRUE	188481	SG	Study_10_SG	Ozone related	hyper
14851	27077	14851	WT	Drought	CHH	G3_only	other	AT5TE39735,AT5TE39740	TE	FALSE	FALSE	TRUE	27077	LDN	Study_3_LDN	Drought related	hyper
14851	54891	14851	WT	Drought	CHH	G3_only	other	AT5TE39735,AT5TE39740	TE	FALSE	FALSE	TRUE	54891	LYV Root	Study_4_LYV_Root	Other	hyper
14851	138242	14851	WT	Drought	CHH	G3_only	other	AT5TE39735,AT5TE39740	TE	FALSE	FALSE	TRUE	138242	RHD	Study_6_RHD	Drought related	hyper
14851	188482	14851	WT	Drought	CHH	G3_only	other	AT5TE39735,AT5TE39740	TE	FALSE	FALSE	TRUE	188482	SG	Study_10_SG	Ozone related	hyper
14852	39894	14852	WT	Drought	CHH	acute_G1_only	other		Intergenic	FALSE	FALSE	FALSE	39894	LDN	Study_3_LDN	Drought related	hypo
14852	155530	14852	WT	Drought	CHH	acute_G1_only	other		Intergenic	FALSE	FALSE	FALSE	155530	JRW	Study_8_JRW	Other	hypo
14853	39897	14853	WT	Drought	CHH	acute_G1_only	other	AT5G28900_p,AT5TE39760	Promoter + TE	TRUE	FALSE	TRUE	39897	LDN	Study_3_LDN	Drought related	hypo
14853	54894	14853	WT	Drought	CHH	acute_G1_only	other	AT5G28900_p,AT5TE39760	Promoter + TE	TRUE	FALSE	TRUE	54894	LYV Root	Study_4_LYV_Root	Other	hyper
14853	99233	14853	WT	Drought	CHH	acute_G1_only	other	AT5G28900_p,AT5TE39760	Promoter + TE	TRUE	FALSE	TRUE	99233	Heat stress	Study_5_UK/Heat_stress	Heat related	hyper
14853	147374	14853	WT	Drought	CHH	acute_G1_only	other	AT5G28900_p,AT5TE39760	Promoter + TE	TRUE	FALSE	TRUE	147374	G1	Study_7_AW/G1	Other	hypo
14853	147375	14853	WT	Drought	CHH	acute_G1_only	other	AT5G28900_p,AT5TE39760	Promoter + TE	TRUE	FALSE	TRUE	147375	G1	Study_7_AW/G1	Other	hypo
14853	203162	14853	WT	Drought	CHH	acute_G1_only	other	AT5G28900_p,AT5TE39760	Promoter + TE	TRUE	FALSE	TRUE	203162	CHL	Study_11_SKKR/CHL	CO2 related	hyper
14853	216501	14853	WT	Drought	CHH	acute_G1_only	other	AT5G28900_p,AT5TE39760	Promoter + TE	TRUE	FALSE	TRUE	216501	DRG	Study_12_DRG	Drought related	hypo
14854	62438	14854	WT	Drought	CHH	G3_G5_persistent	persistent	gene:AT5G28910	Gene body	FALSE	TRUE	FALSE	62438	LYV Root	Study_4_LYV_Root	Other	hypo
14854	83315	14854	WT	Drought	CHH	G3_G5_persistent	persistent	gene:AT5G28910	Gene body	FALSE	TRUE	FALSE	83315	LYV Shoot	Study_4_LYV_Shoot	Other	hypo
14854	83316	14854	WT	Drought	CHH	G3_G5_persistent	persistent	gene:AT5G28910	Gene body	FALSE	TRUE	FALSE	83316	LYV Shoot	Study_4_LYV_Shoot	Other	hypo
14854	188485	14854	WT	Drought	CHH	G3_G5_persistent	persistent	gene:AT5G28910	Gene body	FALSE	TRUE	FALSE	188485	SG	Study_10_SG	Ozone related	hyper
14854	188486	14854	WT	Drought	CHH	G3_G5_persistent	persistent	gene:AT5G28910	Gene body	FALSE	TRUE	FALSE	188486	SG	Study_10_SG	Ozone related	hyper
14855	62439	14855	WT	Drought	CHH	G1_G5_recurrent	persistent	gene:AT5G28910	Gene body	FALSE	TRUE	FALSE	62439	LYV Root	Study_4_LYV_Root	Other	hypo
14855	62440	14855	WT	Drought	CHH	G1_G5_recurrent	persistent	gene:AT5G28910	Gene body	FALSE	TRUE	FALSE	62440	LYV Root	Study_4_LYV_Root	Other	hypo
14855	99234	14855	WT	Drought	CHH	G1_G5_recurrent	persistent	gene:AT5G28910	Gene body	FALSE	TRUE	FALSE	99234	Heat stress	Study_5_UK/Heat_stress	Heat related	hyper
14855	188487	14855	WT	Drought	CHH	G1_G5_recurrent	persistent	gene:AT5G28910	Gene body	FALSE	TRUE	FALSE	188487	SG	Study_10_SG	Ozone related	hyper
14855	212570	14855	WT	Drought	CHH	G1_G5_recurrent	persistent	gene:AT5G28910	Gene body	FALSE	TRUE	FALSE	212570	CLL	Study_11_SKKR/CLL	CO2 related	hypo
14856	124932	14856	WT	Drought	CHH	switcher	switcher		Intergenic	FALSE	FALSE	FALSE	124932	Recovery	Study_5_UK/Recovery	Heat related	hyper
14856	138243	14856	WT	Drought	CHH	switcher	switcher		Intergenic	FALSE	FALSE	FALSE	138243	RHD	Study_6_RHD	Drought related	hyper
14856	147376	14856	WT	Drought	CHH	switcher	switcher		Intergenic	FALSE	FALSE	FALSE	147376	G1	Study_7_AW/G1	Other	hypo
14856	153293	14856	WT	Drought	CHH	switcher	switcher		Intergenic	FALSE	FALSE	FALSE	153293	JRW	Study_8_JRW	Other	hyper
14856	188489	14856	WT	Drought	CHH	switcher	switcher		Intergenic	FALSE	FALSE	FALSE	188489	SG	Study_10_SG	Ozone related	hyper
14857	39902	14857	WT	Drought	CHH	G5_emergent	G5_emergent	AT5G28920_p	Promoter	TRUE	FALSE	FALSE	39902	LDN	Study_3_LDN	Drought related	hypo
14857	75341	14857	WT	Drought	CHH	G5_emergent	G5_emergent	AT5G28920_p	Promoter	TRUE	FALSE	FALSE	75341	LYV Shoot	Study_4_LYV_Shoot	Other	hyper
14857	209147	14857	WT	Drought	CHH	G5_emergent	G5_emergent	AT5G28920_p	Promoter	TRUE	FALSE	FALSE	209147	CLL	Study_11_SKKR/CLL	CO2 related	hyper
14858	39903	14858	WT	Drought	CHH	G3_only	other	AT5G28920_p,AT5TE39820	Promoter + TE	TRUE	FALSE	TRUE	39903	LDN	Study_3_LDN	Drought related	hypo
14858	62442	14858	WT	Drought	CHH	G3_only	other	AT5G28920_p,AT5TE39820	Promoter + TE	TRUE	FALSE	TRUE	62442	LYV Root	Study_4_LYV_Root	Other	hypo
14858	75342	14858	WT	Drought	CHH	G3_only	other	AT5G28920_p,AT5TE39820	Promoter + TE	TRUE	FALSE	TRUE	75342	LYV Shoot	Study_4_LYV_Shoot	Other	hyper
14858	153294	14858	WT	Drought	CHH	G3_only	other	AT5G28920_p,AT5TE39820	Promoter + TE	TRUE	FALSE	TRUE	153294	JRW	Study_8_JRW	Other	hyper
14859	39904	14859	WT	Drought	CHH	acute_G1_only	other	AT5TE39830	TE	FALSE	FALSE	TRUE	39904	LDN	Study_3_LDN	Drought related	hypo
14859	153295	14859	WT	Drought	CHH	acute_G1_only	other	AT5TE39830	TE	FALSE	FALSE	TRUE	153295	JRW	Study_8_JRW	Other	hyper
14861	140312	14861	WT	Drought	CHH	switcher	switcher	AT5TE39830	TE	FALSE	FALSE	TRUE	140312	RHD	Study_6_RHD	Drought related	hypo
14861	188493	14861	WT	Drought	CHH	switcher	switcher	AT5TE39830	TE	FALSE	FALSE	TRUE	188493	SG	Study_10_SG	Ozone related	hyper
14861	212574	14861	WT	Drought	CHH	switcher	switcher	AT5TE39830	TE	FALSE	FALSE	TRUE	212574	CLL	Study_11_SKKR/CLL	CO2 related	hypo
14862	27087	14862	WT	Drought	CHH	G5_emergent	G5_emergent	AT5TE39830	TE	FALSE	FALSE	TRUE	27087	LDN	Study_3_LDN	Drought related	hyper
14862	108159	14862	WT	Drought	CHH	G5_emergent	G5_emergent	AT5TE39830	TE	FALSE	FALSE	TRUE	108159	Heat stress	Study_5_UK/Heat_stress	Heat related	hypo
14862	145522	14862	WT	Drought	CHH	G5_emergent	G5_emergent	AT5TE39830	TE	FALSE	FALSE	TRUE	145522	G1	Study_7_AW/G1	Other	hyper
14863	3478	14863	WT	Drought	CHH	acute_G1_only	other	AT5TE39830	TE	FALSE	FALSE	TRUE	3478	P0	Study_1_PL/P0	Other	hyper
14863	153297	14863	WT	Drought	CHH	acute_G1_only	other	AT5TE39830	TE	FALSE	FALSE	TRUE	153297	JRW	Study_8_JRW	Other	hyper
14864	39908	14864	WT	Drought	CHH	acute_G1_only	other	AT5TE39830,AT5TE39835;AT5TE39835	TE	FALSE	FALSE	TRUE	39908	LDN	Study_3_LDN	Drought related	hypo
14864	138246	14864	WT	Drought	CHH	acute_G1_only	other	AT5TE39830,AT5TE39835;AT5TE39835	TE	FALSE	FALSE	TRUE	138246	RHD	Study_6_RHD	Drought related	hyper
14864	145524	14864	WT	Drought	CHH	acute_G1_only	other	AT5TE39830,AT5TE39835;AT5TE39835	TE	FALSE	FALSE	TRUE	145524	G1	Study_7_AW/G1	Other	hyper
14864	188496	14864	WT	Drought	CHH	acute_G1_only	other	AT5TE39830,AT5TE39835;AT5TE39835	TE	FALSE	FALSE	TRUE	188496	SG	Study_10_SG	Ozone related	hyper
14865	27089	14865	WT	Drought	CHH	ambiguous_both	other	AT5TE39845	TE	FALSE	FALSE	TRUE	27089	LDN	Study_3_LDN	Drought related	hyper
14865	75346	14865	WT	Drought	CHH	ambiguous_both	other	AT5TE39845	TE	FALSE	FALSE	TRUE	75346	LYV Shoot	Study_4_LYV_Shoot	Other	hyper
14865	153298	14865	WT	Drought	CHH	ambiguous_both	other	AT5TE39845	TE	FALSE	FALSE	TRUE	153298	JRW	Study_8_JRW	Other	hyper
14865	188497	14865	WT	Drought	CHH	ambiguous_both	other	AT5TE39845	TE	FALSE	FALSE	TRUE	188497	SG	Study_10_SG	Ozone related	hyper
14865	188498	14865	WT	Drought	CHH	ambiguous_both	other	AT5TE39845	TE	FALSE	FALSE	TRUE	188498	SG	Study_10_SG	Ozone related	hyper
14865	216506	14865	WT	Drought	CHH	ambiguous_both	other	AT5TE39845	TE	FALSE	FALSE	TRUE	216506	DRG	Study_12_DRG	Drought related	hypo
14866	27090	14866	WT	Drought	CHH	acute_G1_only	other	AT5TE39845	TE	FALSE	FALSE	TRUE	27090	LDN	Study_3_LDN	Drought related	hyper
14866	39911	14866	WT	Drought	CHH	acute_G1_only	other	AT5TE39845	TE	FALSE	FALSE	TRUE	39911	LDN	Study_3_LDN	Drought related	hypo
14866	188498	14866	WT	Drought	CHH	acute_G1_only	other	AT5TE39845	TE	FALSE	FALSE	TRUE	188498	SG	Study_10_SG	Ozone related	hyper
14866	209148	14866	WT	Drought	CHH	acute_G1_only	other	AT5TE39845	TE	FALSE	FALSE	TRUE	209148	CLL	Study_11_SKKR/CLL	CO2 related	hyper
14866	213823	14866	WT	Drought	CHH	acute_G1_only	other	AT5TE39845	TE	FALSE	FALSE	TRUE	213823	DRG	Study_12_DRG	Drought related	hyper
14867	62446	14867	WT	Drought	CHH	acute_G1_only	other		Intergenic	FALSE	FALSE	FALSE	62446	LYV Root	Study_4_LYV_Root	Other	hypo
14867	83321	14867	WT	Drought	CHH	acute_G1_only	other		Intergenic	FALSE	FALSE	FALSE	83321	LYV Shoot	Study_4_LYV_Shoot	Other	hypo
14867	108166	14867	WT	Drought	CHH	acute_G1_only	other		Intergenic	FALSE	FALSE	FALSE	108166	Heat stress	Study_5_UK/Heat_stress	Heat related	hypo
14867	188500	14867	WT	Drought	CHH	acute_G1_only	other		Intergenic	FALSE	FALSE	FALSE	188500	SG	Study_10_SG	Ozone related	hyper
14870	124944	14870	WT	Drought	CHH	G3_only	other	AT5TE39855,AT5TE39860	TE	FALSE	FALSE	TRUE	124944	Recovery	Study_5_UK/Recovery	Heat related	hyper
14870	155531	14870	WT	Drought	CHH	G3_only	other	AT5TE39855,AT5TE39860	TE	FALSE	FALSE	TRUE	155531	JRW	Study_8_JRW	Other	hypo
14870	188502	14870	WT	Drought	CHH	G3_only	other	AT5TE39855,AT5TE39860	TE	FALSE	FALSE	TRUE	188502	SG	Study_10_SG	Ozone related	hyper
14871	155532	14871	WT	Drought	CHH	G5_emergent	G5_emergent		Intergenic	FALSE	FALSE	FALSE	155532	JRW	Study_8_JRW	Other	hypo
14871	198847	14871	WT	Drought	CHH	G5_emergent	G5_emergent		Intergenic	FALSE	FALSE	FALSE	198847	SG	Study_10_SG	Ozone related	hypo
14872	124950	14872	WT	Drought	CHH	G3_only	other	AT5TE39870	TE	FALSE	FALSE	TRUE	124950	Recovery	Study_5_UK/Recovery	Heat related	hyper
14872	198848	14872	WT	Drought	CHH	G3_only	other	AT5TE39870	TE	FALSE	FALSE	TRUE	198848	SG	Study_10_SG	Ozone related	hypo
14874	4742	14874	WT	Drought	CHH	G5_emergent	G5_emergent	AT5TE39890	TE	FALSE	FALSE	TRUE	4742	P0	Study_1_PL/P0	Other	hypo
14875	99257	14875	WT	Drought	CHH	G3_only	other	AT5TE39895	TE	FALSE	FALSE	TRUE	99257	Heat stress	Study_5_UK/Heat_stress	Heat related	hyper
14875	99258	14875	WT	Drought	CHH	G3_only	other	AT5TE39895	TE	FALSE	FALSE	TRUE	99258	Heat stress	Study_5_UK/Heat_stress	Heat related	hyper
14875	138248	14875	WT	Drought	CHH	G3_only	other	AT5TE39895	TE	FALSE	FALSE	TRUE	138248	RHD	Study_6_RHD	Drought related	hyper
14876	39921	14876	WT	Drought	CHH	G3_G5_persistent	persistent	AT5TE39895	TE	FALSE	FALSE	TRUE	39921	LDN	Study_3_LDN	Drought related	hypo
14876	39922	14876	WT	Drought	CHH	G3_G5_persistent	persistent	AT5TE39895	TE	FALSE	FALSE	TRUE	39922	LDN	Study_3_LDN	Drought related	hypo
14876	138249	14876	WT	Drought	CHH	G3_G5_persistent	persistent	AT5TE39895	TE	FALSE	FALSE	TRUE	138249	RHD	Study_6_RHD	Drought related	hyper
14876	198852	14876	WT	Drought	CHH	G3_G5_persistent	persistent	AT5TE39895	TE	FALSE	FALSE	TRUE	198852	SG	Study_10_SG	Ozone related	hypo
14876	212578	14876	WT	Drought	CHH	G3_G5_persistent	persistent	AT5TE39895	TE	FALSE	FALSE	TRUE	212578	CLL	Study_11_SKKR/CLL	CO2 related	hypo
14877	8487	14877	WT	Drought	CHH	G3_only	other		Intergenic	FALSE	FALSE	FALSE	8487	MSTA	Study_2_MSTA	Other	hyper
14877	39923	14877	WT	Drought	CHH	G3_only	other		Intergenic	FALSE	FALSE	FALSE	39923	LDN	Study_3_LDN	Drought related	hypo
14877	108176	14877	WT	Drought	CHH	G3_only	other		Intergenic	FALSE	FALSE	FALSE	108176	Heat stress	Study_5_UK/Heat_stress	Heat related	hypo
14877	132705	14877	WT	Drought	CHH	G3_only	other		Intergenic	FALSE	FALSE	FALSE	132705	Recovery	Study_5_UK/Recovery	Heat related	hypo
14877	153302	14877	WT	Drought	CHH	G3_only	other		Intergenic	FALSE	FALSE	FALSE	153302	JRW	Study_8_JRW	Other	hyper
14877	188508	14877	WT	Drought	CHH	G3_only	other		Intergenic	FALSE	FALSE	FALSE	188508	SG	Study_10_SG	Ozone related	hyper
14878	8488	14878	WT	Drought	CHH	G3_only	other		Intergenic	FALSE	FALSE	FALSE	8488	MSTA	Study_2_MSTA	Other	hyper
14878	138251	14878	WT	Drought	CHH	G3_only	other		Intergenic	FALSE	FALSE	FALSE	138251	RHD	Study_6_RHD	Drought related	hyper
14878	147377	14878	WT	Drought	CHH	G3_only	other		Intergenic	FALSE	FALSE	FALSE	147377	G1	Study_7_AW/G1	Other	hypo
14878	188510	14878	WT	Drought	CHH	G3_only	other		Intergenic	FALSE	FALSE	FALSE	188510	SG	Study_10_SG	Ozone related	hyper
14878	216516	14878	WT	Drought	CHH	G3_only	other		Intergenic	FALSE	FALSE	FALSE	216516	DRG	Study_12_DRG	Drought related	hypo
14879	27096	14879	WT	Drought	CHH	acute_G1_only	other	AT5TE39905	TE	FALSE	FALSE	TRUE	27096	LDN	Study_3_LDN	Drought related	hyper
14879	203164	14879	WT	Drought	CHH	acute_G1_only	other	AT5TE39905	TE	FALSE	FALSE	TRUE	203164	CHL	Study_11_SKKR/CHL	CO2 related	hyper
14880	10633	14880	WT	Drought	CHH	G5_emergent	G5_emergent	AT5TE39905	TE	FALSE	FALSE	TRUE	10633	MSTA	Study_2_MSTA	Other	hypo
14880	108177	14880	WT	Drought	CHH	G5_emergent	G5_emergent	AT5TE39905	TE	FALSE	FALSE	TRUE	108177	Heat stress	Study_5_UK/Heat_stress	Heat related	hypo
14880	188512	14880	WT	Drought	CHH	G5_emergent	G5_emergent	AT5TE39905	TE	FALSE	FALSE	TRUE	188512	SG	Study_10_SG	Ozone related	hyper
14880	216517	14880	WT	Drought	CHH	G5_emergent	G5_emergent	AT5TE39905	TE	FALSE	FALSE	TRUE	216517	DRG	Study_12_DRG	Drought related	hypo
14881	27097	14881	WT	Drought	CHH	G1_G5_recurrent	persistent	AT5TE39905,AT5TE39910	TE	FALSE	FALSE	TRUE	27097	LDN	Study_3_LDN	Drought related	hyper
14881	39925	14881	WT	Drought	CHH	G1_G5_recurrent	persistent	AT5TE39905,AT5TE39910	TE	FALSE	FALSE	TRUE	39925	LDN	Study_3_LDN	Drought related	hypo
14881	54900	14881	WT	Drought	CHH	G1_G5_recurrent	persistent	AT5TE39905,AT5TE39910	TE	FALSE	FALSE	TRUE	54900	LYV Root	Study_4_LYV_Root	Other	hyper
14881	188513	14881	WT	Drought	CHH	G1_G5_recurrent	persistent	AT5TE39905,AT5TE39910	TE	FALSE	FALSE	TRUE	188513	SG	Study_10_SG	Ozone related	hyper
14881	212583	14881	WT	Drought	CHH	G1_G5_recurrent	persistent	AT5TE39905,AT5TE39910	TE	FALSE	FALSE	TRUE	212583	CLL	Study_11_SKKR/CLL	CO2 related	hypo
14882	108179	14882	WT	Drought	CHH	ambiguous_both	other	AT5TE39905	TE	FALSE	FALSE	TRUE	108179	Heat stress	Study_5_UK/Heat_stress	Heat related	hypo
14882	132707	14882	WT	Drought	CHH	ambiguous_both	other	AT5TE39905	TE	FALSE	FALSE	TRUE	132707	Recovery	Study_5_UK/Recovery	Heat related	hypo
14882	153303	14882	WT	Drought	CHH	ambiguous_both	other	AT5TE39905	TE	FALSE	FALSE	TRUE	153303	JRW	Study_8_JRW	Other	hyper
14882	188514	14882	WT	Drought	CHH	ambiguous_both	other	AT5TE39905	TE	FALSE	FALSE	TRUE	188514	SG	Study_10_SG	Ozone related	hyper
14882	212584	14882	WT	Drought	CHH	ambiguous_both	other	AT5TE39905	TE	FALSE	FALSE	TRUE	212584	CLL	Study_11_SKKR/CLL	CO2 related	hypo
14883	108185	14883	WT	Drought	CHH	G3_only	other	AT5TE39935	TE	FALSE	FALSE	TRUE	108185	Heat stress	Study_5_UK/Heat_stress	Heat related	hypo
14884	108186	14884	WT	Drought	CHH	G3_only	other	AT5TE39935	TE	FALSE	FALSE	TRUE	108186	Heat stress	Study_5_UK/Heat_stress	Heat related	hypo
14884	132710	14884	WT	Drought	CHH	G3_only	other	AT5TE39935	TE	FALSE	FALSE	TRUE	132710	Recovery	Study_5_UK/Recovery	Heat related	hypo
14884	132711	14884	WT	Drought	CHH	G3_only	other	AT5TE39935	TE	FALSE	FALSE	TRUE	132711	Recovery	Study_5_UK/Recovery	Heat related	hypo
14884	188517	14884	WT	Drought	CHH	G3_only	other	AT5TE39935	TE	FALSE	FALSE	TRUE	188517	SG	Study_10_SG	Ozone related	hyper
14884	216518	14884	WT	Drought	CHH	G3_only	other	AT5TE39935	TE	FALSE	FALSE	TRUE	216518	DRG	Study_12_DRG	Drought related	hypo
14885	99263	14885	WT	Drought	CHH	acute_G1_only	other	AT5TE39935	TE	FALSE	FALSE	TRUE	99263	Heat stress	Study_5_UK/Heat_stress	Heat related	hyper
14885	188517	14885	WT	Drought	CHH	acute_G1_only	other	AT5TE39935	TE	FALSE	FALSE	TRUE	188517	SG	Study_10_SG	Ozone related	hyper
14886	188517	14886	WT	Drought	CHH	G5_emergent	G5_emergent		Intergenic	FALSE	FALSE	FALSE	188517	SG	Study_10_SG	Ozone related	hyper
14887	39927	14887	WT	Drought	CHH	acute_G1_only	other		Intergenic	FALSE	FALSE	FALSE	39927	LDN	Study_3_LDN	Drought related	hypo
14887	138253	14887	WT	Drought	CHH	acute_G1_only	other		Intergenic	FALSE	FALSE	FALSE	138253	RHD	Study_6_RHD	Drought related	hyper
14887	188517	14887	WT	Drought	CHH	acute_G1_only	other		Intergenic	FALSE	FALSE	FALSE	188517	SG	Study_10_SG	Ozone related	hyper
14887	205877	14887	WT	Drought	CHH	acute_G1_only	other		Intergenic	FALSE	FALSE	FALSE	205877	CHL	Study_11_SKKR/CHL	CO2 related	hypo
14888	27100	14888	WT	Drought	CHH	switcher	switcher	AT5TE39940	TE	FALSE	FALSE	TRUE	27100	LDN	Study_3_LDN	Drought related	hyper
14888	124968	14888	WT	Drought	CHH	switcher	switcher	AT5TE39940	TE	FALSE	FALSE	TRUE	124968	Recovery	Study_5_UK/Recovery	Heat related	hyper
14888	124969	14888	WT	Drought	CHH	switcher	switcher	AT5TE39940	TE	FALSE	FALSE	TRUE	124969	Recovery	Study_5_UK/Recovery	Heat related	hyper
14888	124970	14888	WT	Drought	CHH	switcher	switcher	AT5TE39940	TE	FALSE	FALSE	TRUE	124970	Recovery	Study_5_UK/Recovery	Heat related	hyper
14888	138254	14888	WT	Drought	CHH	switcher	switcher	AT5TE39940	TE	FALSE	FALSE	TRUE	138254	RHD	Study_6_RHD	Drought related	hyper
14888	153304	14888	WT	Drought	CHH	switcher	switcher	AT5TE39940	TE	FALSE	FALSE	TRUE	153304	JRW	Study_8_JRW	Other	hyper
14888	198853	14888	WT	Drought	CHH	switcher	switcher	AT5TE39940	TE	FALSE	FALSE	TRUE	198853	SG	Study_10_SG	Ozone related	hypo
14888	216519	14888	WT	Drought	CHH	switcher	switcher	AT5TE39940	TE	FALSE	FALSE	TRUE	216519	DRG	Study_12_DRG	Drought related	hypo
14889	27101	14889	WT	Drought	CHH	G3_only	other	AT5TE39940	TE	FALSE	FALSE	TRUE	27101	LDN	Study_3_LDN	Drought related	hyper
14889	54901	14889	WT	Drought	CHH	G3_only	other	AT5TE39940	TE	FALSE	FALSE	TRUE	54901	LYV Root	Study_4_LYV_Root	Other	hyper
14889	75348	14889	WT	Drought	CHH	G3_only	other	AT5TE39940	TE	FALSE	FALSE	TRUE	75348	LYV Shoot	Study_4_LYV_Shoot	Other	hyper
14889	188519	14889	WT	Drought	CHH	G3_only	other	AT5TE39940	TE	FALSE	FALSE	TRUE	188519	SG	Study_10_SG	Ozone related	hyper
14889	216521	14889	WT	Drought	CHH	G3_only	other	AT5TE39940	TE	FALSE	FALSE	TRUE	216521	DRG	Study_12_DRG	Drought related	hypo
14890	124973	14890	WT	Drought	CHH	stress_maintained_then_reset	reset	AT5TE39940,AT5TE39945;AT5TE39945	TE	FALSE	FALSE	TRUE	124973	Recovery	Study_5_UK/Recovery	Heat related	hyper
14890	147378	14890	WT	Drought	CHH	stress_maintained_then_reset	reset	AT5TE39940,AT5TE39945;AT5TE39945	TE	FALSE	FALSE	TRUE	147378	G1	Study_7_AW/G1	Other	hypo
14890	188520	14890	WT	Drought	CHH	stress_maintained_then_reset	reset	AT5TE39940,AT5TE39945;AT5TE39945	TE	FALSE	FALSE	TRUE	188520	SG	Study_10_SG	Ozone related	hyper
14890	216522	14890	WT	Drought	CHH	stress_maintained_then_reset	reset	AT5TE39940,AT5TE39945;AT5TE39945	TE	FALSE	FALSE	TRUE	216522	DRG	Study_12_DRG	Drought related	hypo
14890	216523	14890	WT	Drought	CHH	stress_maintained_then_reset	reset	AT5TE39940,AT5TE39945;AT5TE39945	TE	FALSE	FALSE	TRUE	216523	DRG	Study_12_DRG	Drought related	hypo
14891	138255	14891	WT	Drought	CHH	acute_G1_only	other		Intergenic	FALSE	FALSE	FALSE	138255	RHD	Study_6_RHD	Drought related	hyper
14891	188522	14891	WT	Drought	CHH	acute_G1_only	other		Intergenic	FALSE	FALSE	FALSE	188522	SG	Study_10_SG	Ozone related	hyper
14891	205880	14891	WT	Drought	CHH	acute_G1_only	other		Intergenic	FALSE	FALSE	FALSE	205880	CHL	Study_11_SKKR/CHL	CO2 related	hypo
14891	212586	14891	WT	Drought	CHH	acute_G1_only	other		Intergenic	FALSE	FALSE	FALSE	212586	CLL	Study_11_SKKR/CLL	CO2 related	hypo
14892	39929	14892	WT	Drought	CHH	G3_only	other	AT5TE39950,AT5TE39955	TE	FALSE	FALSE	TRUE	39929	LDN	Study_3_LDN	Drought related	hypo
14892	108189	14892	WT	Drought	CHH	G3_only	other	AT5TE39950,AT5TE39955	TE	FALSE	FALSE	TRUE	108189	Heat stress	Study_5_UK/Heat_stress	Heat related	hypo
14892	132713	14892	WT	Drought	CHH	G3_only	other	AT5TE39950,AT5TE39955	TE	FALSE	FALSE	TRUE	132713	Recovery	Study_5_UK/Recovery	Heat related	hypo
14892	145536	14892	WT	Drought	CHH	G3_only	other	AT5TE39950,AT5TE39955	TE	FALSE	FALSE	TRUE	145536	G1	Study_7_AW/G1	Other	hyper
14892	188522	14892	WT	Drought	CHH	G3_only	other	AT5TE39950,AT5TE39955	TE	FALSE	FALSE	TRUE	188522	SG	Study_10_SG	Ozone related	hyper
14892	198854	14892	WT	Drought	CHH	G3_only	other	AT5TE39950,AT5TE39955	TE	FALSE	FALSE	TRUE	198854	SG	Study_10_SG	Ozone related	hypo
14894	27103	14894	WT	Drought	CHH	switcher	switcher	AT5TE39955,AT5TE39960;AT5TE39955	TE	FALSE	FALSE	TRUE	27103	LDN	Study_3_LDN	Drought related	hyper
14894	27104	14894	WT	Drought	CHH	switcher	switcher	AT5TE39955,AT5TE39960;AT5TE39955	TE	FALSE	FALSE	TRUE	27104	LDN	Study_3_LDN	Drought related	hyper
14894	54903	14894	WT	Drought	CHH	switcher	switcher	AT5TE39955,AT5TE39960;AT5TE39955	TE	FALSE	FALSE	TRUE	54903	LYV Root	Study_4_LYV_Root	Other	hyper
14894	83324	14894	WT	Drought	CHH	switcher	switcher	AT5TE39955,AT5TE39960;AT5TE39955	TE	FALSE	FALSE	TRUE	83324	LYV Shoot	Study_4_LYV_Shoot	Other	hypo
14894	99267	14894	WT	Drought	CHH	switcher	switcher	AT5TE39955,AT5TE39960;AT5TE39955	TE	FALSE	FALSE	TRUE	99267	Heat stress	Study_5_UK/Heat_stress	Heat related	hyper
14894	124975	14894	WT	Drought	CHH	switcher	switcher	AT5TE39955,AT5TE39960;AT5TE39955	TE	FALSE	FALSE	TRUE	124975	Recovery	Study_5_UK/Recovery	Heat related	hyper
14894	138256	14894	WT	Drought	CHH	switcher	switcher	AT5TE39955,AT5TE39960;AT5TE39955	TE	FALSE	FALSE	TRUE	138256	RHD	Study_6_RHD	Drought related	hyper
14894	153307	14894	WT	Drought	CHH	switcher	switcher	AT5TE39955,AT5TE39960;AT5TE39955	TE	FALSE	FALSE	TRUE	153307	JRW	Study_8_JRW	Other	hyper
14894	188524	14894	WT	Drought	CHH	switcher	switcher	AT5TE39955,AT5TE39960;AT5TE39955	TE	FALSE	FALSE	TRUE	188524	SG	Study_10_SG	Ozone related	hyper
14894	188525	14894	WT	Drought	CHH	switcher	switcher	AT5TE39955,AT5TE39960;AT5TE39955	TE	FALSE	FALSE	TRUE	188525	SG	Study_10_SG	Ozone related	hyper
14895	108191	14895	WT	Drought	CHH	G5_emergent	G5_emergent	AT5TE40000	TE	FALSE	FALSE	TRUE	108191	Heat stress	Study_5_UK/Heat_stress	Heat related	hypo
14895	108192	14895	WT	Drought	CHH	G5_emergent	G5_emergent	AT5TE40000	TE	FALSE	FALSE	TRUE	108192	Heat stress	Study_5_UK/Heat_stress	Heat related	hypo
14895	159136	14895	WT	Drought	CHH	G5_emergent	G5_emergent	AT5TE40000	TE	FALSE	FALSE	TRUE	159136	NSY	Study_9_NSY	Other	hypo
14895	159137	14895	WT	Drought	CHH	G5_emergent	G5_emergent	AT5TE40000	TE	FALSE	FALSE	TRUE	159137	NSY	Study_9_NSY	Other	hypo
14895	188533	14895	WT	Drought	CHH	G5_emergent	G5_emergent	AT5TE40000	TE	FALSE	FALSE	TRUE	188533	SG	Study_10_SG	Ozone related	hyper
14896	138259	14896	WT	Drought	CHH	G3_only	other	AT5TE40000	TE	FALSE	FALSE	TRUE	138259	RHD	Study_6_RHD	Drought related	hyper
14897	3484	14897	WT	Drought	CHH	acute_G1_only	other	AT5TE40000	TE	FALSE	FALSE	TRUE	3484	P0	Study_1_PL/P0	Other	hyper
14897	27109	14897	WT	Drought	CHH	acute_G1_only	other	AT5TE40000	TE	FALSE	FALSE	TRUE	27109	LDN	Study_3_LDN	Drought related	hyper
14897	108193	14897	WT	Drought	CHH	acute_G1_only	other	AT5TE40000	TE	FALSE	FALSE	TRUE	108193	Heat stress	Study_5_UK/Heat_stress	Heat related	hypo
14897	205884	14897	WT	Drought	CHH	acute_G1_only	other	AT5TE40000	TE	FALSE	FALSE	TRUE	205884	CHL	Study_11_SKKR/CHL	CO2 related	hypo
14898	188535	14898	WT	Drought	CHH	G5_emergent	G5_emergent	AT5TE40000	TE	FALSE	FALSE	TRUE	188535	SG	Study_10_SG	Ozone related	hyper
14899	27114	14899	WT	Drought	CHH	stress_maintained_then_reset	reset	AT5TE40000	TE	FALSE	FALSE	TRUE	27114	LDN	Study_3_LDN	Drought related	hyper
14899	54912	14899	WT	Drought	CHH	stress_maintained_then_reset	reset	AT5TE40000	TE	FALSE	FALSE	TRUE	54912	LYV Root	Study_4_LYV_Root	Other	hyper
14899	83337	14899	WT	Drought	CHH	stress_maintained_then_reset	reset	AT5TE40000	TE	FALSE	FALSE	TRUE	83337	LYV Shoot	Study_4_LYV_Shoot	Other	hypo
14899	145541	14899	WT	Drought	CHH	stress_maintained_then_reset	reset	AT5TE40000	TE	FALSE	FALSE	TRUE	145541	G1	Study_7_AW/G1	Other	hyper
14899	153311	14899	WT	Drought	CHH	stress_maintained_then_reset	reset	AT5TE40000	TE	FALSE	FALSE	TRUE	153311	JRW	Study_8_JRW	Other	hyper
14899	188538	14899	WT	Drought	CHH	stress_maintained_then_reset	reset	AT5TE40000	TE	FALSE	FALSE	TRUE	188538	SG	Study_10_SG	Ozone related	hyper
14899	216528	14899	WT	Drought	CHH	stress_maintained_then_reset	reset	AT5TE40000	TE	FALSE	FALSE	TRUE	216528	DRG	Study_12_DRG	Drought related	hypo
14900	27114	14900	WT	Drought	CHH	G1_G5_recurrent	persistent	AT5TE40000	TE	FALSE	FALSE	TRUE	27114	LDN	Study_3_LDN	Drought related	hyper
14900	27115	14900	WT	Drought	CHH	G1_G5_recurrent	persistent	AT5TE40000	TE	FALSE	FALSE	TRUE	27115	LDN	Study_3_LDN	Drought related	hyper
14900	39939	14900	WT	Drought	CHH	G1_G5_recurrent	persistent	AT5TE40000	TE	FALSE	FALSE	TRUE	39939	LDN	Study_3_LDN	Drought related	hypo
14900	83338	14900	WT	Drought	CHH	G1_G5_recurrent	persistent	AT5TE40000	TE	FALSE	FALSE	TRUE	83338	LYV Shoot	Study_4_LYV_Shoot	Other	hypo
14900	124987	14900	WT	Drought	CHH	G1_G5_recurrent	persistent	AT5TE40000	TE	FALSE	FALSE	TRUE	124987	Recovery	Study_5_UK/Recovery	Heat related	hyper
14900	153312	14900	WT	Drought	CHH	G1_G5_recurrent	persistent	AT5TE40000	TE	FALSE	FALSE	TRUE	153312	JRW	Study_8_JRW	Other	hyper
14900	198861	14900	WT	Drought	CHH	G1_G5_recurrent	persistent	AT5TE40000	TE	FALSE	FALSE	TRUE	198861	SG	Study_10_SG	Ozone related	hypo
14900	216529	14900	WT	Drought	CHH	G1_G5_recurrent	persistent	AT5TE40000	TE	FALSE	FALSE	TRUE	216529	DRG	Study_12_DRG	Drought related	hypo
14900	216530	14900	WT	Drought	CHH	G1_G5_recurrent	persistent	AT5TE40000	TE	FALSE	FALSE	TRUE	216530	DRG	Study_12_DRG	Drought related	hypo
14901	10635	14901	WT	Drought	CHH	ambiguous_both	other	AT5TE40000	TE	FALSE	FALSE	TRUE	10635	MSTA	Study_2_MSTA	Other	hypo
14901	124988	14901	WT	Drought	CHH	ambiguous_both	other	AT5TE40000	TE	FALSE	FALSE	TRUE	124988	Recovery	Study_5_UK/Recovery	Heat related	hyper
14901	124989	14901	WT	Drought	CHH	ambiguous_both	other	AT5TE40000	TE	FALSE	FALSE	TRUE	124989	Recovery	Study_5_UK/Recovery	Heat related	hyper
14901	138261	14901	WT	Drought	CHH	ambiguous_both	other	AT5TE40000	TE	FALSE	FALSE	TRUE	138261	RHD	Study_6_RHD	Drought related	hyper
14901	188539	14901	WT	Drought	CHH	ambiguous_both	other	AT5TE40000	TE	FALSE	FALSE	TRUE	188539	SG	Study_10_SG	Ozone related	hyper
14901	205885	14901	WT	Drought	CHH	ambiguous_both	other	AT5TE40000	TE	FALSE	FALSE	TRUE	205885	CHL	Study_11_SKKR/CHL	CO2 related	hypo
14901	212591	14901	WT	Drought	CHH	ambiguous_both	other	AT5TE40000	TE	FALSE	FALSE	TRUE	212591	CLL	Study_11_SKKR/CLL	CO2 related	hypo
14901	216531	14901	WT	Drought	CHH	ambiguous_both	other	AT5TE40000	TE	FALSE	FALSE	TRUE	216531	DRG	Study_12_DRG	Drought related	hypo
14902	27118	14902	WT	Drought	CHH	stress_maintained_then_reset	reset	AT5TE40000	TE	FALSE	FALSE	TRUE	27118	LDN	Study_3_LDN	Drought related	hyper
14902	138262	14902	WT	Drought	CHH	stress_maintained_then_reset	reset	AT5TE40000	TE	FALSE	FALSE	TRUE	138262	RHD	Study_6_RHD	Drought related	hyper
14902	212593	14902	WT	Drought	CHH	stress_maintained_then_reset	reset	AT5TE40000	TE	FALSE	FALSE	TRUE	212593	CLL	Study_11_SKKR/CLL	CO2 related	hypo
14902	216533	14902	WT	Drought	CHH	stress_maintained_then_reset	reset	AT5TE40000	TE	FALSE	FALSE	TRUE	216533	DRG	Study_12_DRG	Drought related	hypo
14903	39942	14903	WT	Drought	CHH	acute_G1_only	other	AT5TE40000	TE	FALSE	FALSE	TRUE	39942	LDN	Study_3_LDN	Drought related	hypo
14903	188542	14903	WT	Drought	CHH	acute_G1_only	other	AT5TE40000	TE	FALSE	FALSE	TRUE	188542	SG	Study_10_SG	Ozone related	hyper
14904	188542	14904	WT	Drought	CHH	stress_maintained_then_reset	reset	AT5TE40000	TE	FALSE	FALSE	TRUE	188542	SG	Study_10_SG	Ozone related	hyper
14905	124990	14905	WT	Drought	CHH	acute_G1_only	other	AT5TE40000	TE	FALSE	FALSE	TRUE	124990	Recovery	Study_5_UK/Recovery	Heat related	hyper
14905	198867	14905	WT	Drought	CHH	acute_G1_only	other	AT5TE40000	TE	FALSE	FALSE	TRUE	198867	SG	Study_10_SG	Ozone related	hypo
14906	27120	14906	WT	Drought	CHH	switcher	switcher	AT5TE40000	TE	FALSE	FALSE	TRUE	27120	LDN	Study_3_LDN	Drought related	hyper
14906	198867	14906	WT	Drought	CHH	switcher	switcher	AT5TE40000	TE	FALSE	FALSE	TRUE	198867	SG	Study_10_SG	Ozone related	hypo
14906	212594	14906	WT	Drought	CHH	switcher	switcher	AT5TE40000	TE	FALSE	FALSE	TRUE	212594	CLL	Study_11_SKKR/CLL	CO2 related	hypo
14907	39945	14907	WT	Drought	CHH	stress_maintained_then_reset	reset	AT5TE40000	TE	FALSE	FALSE	TRUE	39945	LDN	Study_3_LDN	Drought related	hypo
14907	138264	14907	WT	Drought	CHH	stress_maintained_then_reset	reset	AT5TE40000	TE	FALSE	FALSE	TRUE	138264	RHD	Study_6_RHD	Drought related	hyper
14908	39946	14908	WT	Drought	CHH	persistent_all3	persistent	AT5TE40000	TE	FALSE	FALSE	TRUE	39946	LDN	Study_3_LDN	Drought related	hypo
14908	75357	14908	WT	Drought	CHH	persistent_all3	persistent	AT5TE40000	TE	FALSE	FALSE	TRUE	75357	LYV Shoot	Study_4_LYV_Shoot	Other	hyper
14908	145545	14908	WT	Drought	CHH	persistent_all3	persistent	AT5TE40000	TE	FALSE	FALSE	TRUE	145545	G1	Study_7_AW/G1	Other	hyper
14908	157397	14908	WT	Drought	CHH	persistent_all3	persistent	AT5TE40000	TE	FALSE	FALSE	TRUE	157397	NSY	Study_9_NSY	Other	hyper
14908	157398	14908	WT	Drought	CHH	persistent_all3	persistent	AT5TE40000	TE	FALSE	FALSE	TRUE	157398	NSY	Study_9_NSY	Other	hyper
14908	188543	14908	WT	Drought	CHH	persistent_all3	persistent	AT5TE40000	TE	FALSE	FALSE	TRUE	188543	SG	Study_10_SG	Ozone related	hyper
14908	212595	14908	WT	Drought	CHH	persistent_all3	persistent	AT5TE40000	TE	FALSE	FALSE	TRUE	212595	CLL	Study_11_SKKR/CLL	CO2 related	hypo
14909	27122	14909	WT	Drought	CHH	acute_G1_only	other	AT5TE40000	TE	FALSE	FALSE	TRUE	27122	LDN	Study_3_LDN	Drought related	hyper
14909	39948	14909	WT	Drought	CHH	acute_G1_only	other	AT5TE40000	TE	FALSE	FALSE	TRUE	39948	LDN	Study_3_LDN	Drought related	hypo
14909	188544	14909	WT	Drought	CHH	acute_G1_only	other	AT5TE40000	TE	FALSE	FALSE	TRUE	188544	SG	Study_10_SG	Ozone related	hyper
14910	3487	14910	WT	Drought	CHH	acute_G1_only	other	AT5TE40045	TE	FALSE	FALSE	TRUE	3487	P0	Study_1_PL/P0	Other	hyper
14910	27124	14910	WT	Drought	CHH	acute_G1_only	other	AT5TE40045	TE	FALSE	FALSE	TRUE	27124	LDN	Study_3_LDN	Drought related	hyper
14910	132720	14910	WT	Drought	CHH	acute_G1_only	other	AT5TE40045	TE	FALSE	FALSE	TRUE	132720	Recovery	Study_5_UK/Recovery	Heat related	hypo
14912	8494	14912	WT	Drought	CHH	G5_emergent	G5_emergent	AT5TE40080	TE	FALSE	FALSE	TRUE	8494	MSTA	Study_2_MSTA	Other	hyper
14912	27128	14912	WT	Drought	CHH	G5_emergent	G5_emergent	AT5TE40080	TE	FALSE	FALSE	TRUE	27128	LDN	Study_3_LDN	Drought related	hyper
14912	99275	14912	WT	Drought	CHH	G5_emergent	G5_emergent	AT5TE40080	TE	FALSE	FALSE	TRUE	99275	Heat stress	Study_5_UK/Heat_stress	Heat related	hyper
14912	212598	14912	WT	Drought	CHH	G5_emergent	G5_emergent	AT5TE40080	TE	FALSE	FALSE	TRUE	212598	CLL	Study_11_SKKR/CLL	CO2 related	hypo
14912	216536	14912	WT	Drought	CHH	G5_emergent	G5_emergent	AT5TE40080	TE	FALSE	FALSE	TRUE	216536	DRG	Study_12_DRG	Drought related	hypo
14913	39957	14913	WT	Drought	CHH	G3_only	other	AT5TE40080,AT5TE40085	TE	FALSE	FALSE	TRUE	39957	LDN	Study_3_LDN	Drought related	hypo
14913	138268	14913	WT	Drought	CHH	G3_only	other	AT5TE40080,AT5TE40085	TE	FALSE	FALSE	TRUE	138268	RHD	Study_6_RHD	Drought related	hyper
14913	145550	14913	WT	Drought	CHH	G3_only	other	AT5TE40080,AT5TE40085	TE	FALSE	FALSE	TRUE	145550	G1	Study_7_AW/G1	Other	hyper
14913	153321	14913	WT	Drought	CHH	G3_only	other	AT5TE40080,AT5TE40085	TE	FALSE	FALSE	TRUE	153321	JRW	Study_8_JRW	Other	hyper
14913	188555	14913	WT	Drought	CHH	G3_only	other	AT5TE40080,AT5TE40085	TE	FALSE	FALSE	TRUE	188555	SG	Study_10_SG	Ozone related	hyper
14913	212602	14913	WT	Drought	CHH	G3_only	other	AT5TE40080,AT5TE40085	TE	FALSE	FALSE	TRUE	212602	CLL	Study_11_SKKR/CLL	CO2 related	hypo
14914	27131	14914	WT	Drought	CHH	acute_G1_only	other	AT5TE40080	TE	FALSE	FALSE	TRUE	27131	LDN	Study_3_LDN	Drought related	hyper
14914	39960	14914	WT	Drought	CHH	acute_G1_only	other	AT5TE40080	TE	FALSE	FALSE	TRUE	39960	LDN	Study_3_LDN	Drought related	hypo
14914	125000	14914	WT	Drought	CHH	acute_G1_only	other	AT5TE40080	TE	FALSE	FALSE	TRUE	125000	Recovery	Study_5_UK/Recovery	Heat related	hyper
14914	188557	14914	WT	Drought	CHH	acute_G1_only	other	AT5TE40080	TE	FALSE	FALSE	TRUE	188557	SG	Study_10_SG	Ozone related	hyper
14914	216541	14914	WT	Drought	CHH	acute_G1_only	other	AT5TE40080	TE	FALSE	FALSE	TRUE	216541	DRG	Study_12_DRG	Drought related	hypo
14915	8496	14915	WT	Drought	CHH	acute_G1_only	other		Intergenic	FALSE	FALSE	FALSE	8496	MSTA	Study_2_MSTA	Other	hyper
14915	39964	14915	WT	Drought	CHH	acute_G1_only	other		Intergenic	FALSE	FALSE	FALSE	39964	LDN	Study_3_LDN	Drought related	hypo
14915	75368	14915	WT	Drought	CHH	acute_G1_only	other		Intergenic	FALSE	FALSE	FALSE	75368	LYV Shoot	Study_4_LYV_Shoot	Other	hyper
14915	153326	14915	WT	Drought	CHH	acute_G1_only	other		Intergenic	FALSE	FALSE	FALSE	153326	JRW	Study_8_JRW	Other	hyper
14916	108209	14916	WT	Drought	CHH	G3_only	other		Intergenic	FALSE	FALSE	FALSE	108209	Heat stress	Study_5_UK/Heat_stress	Heat related	hypo
14917	145553	14917	WT	Drought	CHH	acute_G1_only	other	AT5TE40110	TE	FALSE	FALSE	TRUE	145553	G1	Study_7_AW/G1	Other	hyper
14917	159146	14917	WT	Drought	CHH	acute_G1_only	other	AT5TE40110	TE	FALSE	FALSE	TRUE	159146	NSY	Study_9_NSY	Other	hypo
14917	188569	14917	WT	Drought	CHH	acute_G1_only	other	AT5TE40110	TE	FALSE	FALSE	TRUE	188569	SG	Study_10_SG	Ozone related	hyper
14918	39974	14918	WT	Drought	CHH	G5_emergent	G5_emergent	AT5TE40120	TE	FALSE	FALSE	TRUE	39974	LDN	Study_3_LDN	Drought related	hypo
14919	39975	14919	WT	Drought	CHH	acute_G1_only	other	AT5TE40125	TE	FALSE	FALSE	TRUE	39975	LDN	Study_3_LDN	Drought related	hypo
14919	153329	14919	WT	Drought	CHH	acute_G1_only	other	AT5TE40125	TE	FALSE	FALSE	TRUE	153329	JRW	Study_8_JRW	Other	hyper
14919	188572	14919	WT	Drought	CHH	acute_G1_only	other	AT5TE40125	TE	FALSE	FALSE	TRUE	188572	SG	Study_10_SG	Ozone related	hyper
14919	203170	14919	WT	Drought	CHH	acute_G1_only	other	AT5TE40125	TE	FALSE	FALSE	TRUE	203170	CHL	Study_11_SKKR/CHL	CO2 related	hyper
14919	212605	14919	WT	Drought	CHH	acute_G1_only	other	AT5TE40125	TE	FALSE	FALSE	TRUE	212605	CLL	Study_11_SKKR/CLL	CO2 related	hypo
14920	27139	14920	WT	Drought	CHH	acute_G1_only	other	AT5TE40130	TE	FALSE	FALSE	TRUE	27139	LDN	Study_3_LDN	Drought related	hyper
14920	132730	14920	WT	Drought	CHH	acute_G1_only	other	AT5TE40130	TE	FALSE	FALSE	TRUE	132730	Recovery	Study_5_UK/Recovery	Heat related	hypo
14921	27140	14921	WT	Drought	CHH	G5_emergent	G5_emergent		Intergenic	FALSE	FALSE	FALSE	27140	LDN	Study_3_LDN	Drought related	hyper
14921	75372	14921	WT	Drought	CHH	G5_emergent	G5_emergent		Intergenic	FALSE	FALSE	FALSE	75372	LYV Shoot	Study_4_LYV_Shoot	Other	hyper
14921	99288	14921	WT	Drought	CHH	G5_emergent	G5_emergent		Intergenic	FALSE	FALSE	FALSE	99288	Heat stress	Study_5_UK/Heat_stress	Heat related	hyper
14921	125016	14921	WT	Drought	CHH	G5_emergent	G5_emergent		Intergenic	FALSE	FALSE	FALSE	125016	Recovery	Study_5_UK/Recovery	Heat related	hyper
14922	27141	14922	WT	Drought	CHH	G3_G5_persistent	persistent		Intergenic	FALSE	FALSE	FALSE	27141	LDN	Study_3_LDN	Drought related	hyper
14922	99289	14922	WT	Drought	CHH	G3_G5_persistent	persistent		Intergenic	FALSE	FALSE	FALSE	99289	Heat stress	Study_5_UK/Heat_stress	Heat related	hyper
14922	188574	14922	WT	Drought	CHH	G3_G5_persistent	persistent		Intergenic	FALSE	FALSE	FALSE	188574	SG	Study_10_SG	Ozone related	hyper
14923	3490	14923	WT	Drought	CHH	G3_G5_persistent	persistent	AT5TE40135	TE	FALSE	FALSE	TRUE	3490	P0	Study_1_PL/P0	Other	hyper
14923	3491	14923	WT	Drought	CHH	G3_G5_persistent	persistent	AT5TE40135	TE	FALSE	FALSE	TRUE	3491	P0	Study_1_PL/P0	Other	hyper
14923	39977	14923	WT	Drought	CHH	G3_G5_persistent	persistent	AT5TE40135	TE	FALSE	FALSE	TRUE	39977	LDN	Study_3_LDN	Drought related	hypo
14923	99290	14923	WT	Drought	CHH	G3_G5_persistent	persistent	AT5TE40135	TE	FALSE	FALSE	TRUE	99290	Heat stress	Study_5_UK/Heat_stress	Heat related	hyper
14923	108224	14923	WT	Drought	CHH	G3_G5_persistent	persistent	AT5TE40135	TE	FALSE	FALSE	TRUE	108224	Heat stress	Study_5_UK/Heat_stress	Heat related	hypo
14923	125018	14923	WT	Drought	CHH	G3_G5_persistent	persistent	AT5TE40135	TE	FALSE	FALSE	TRUE	125018	Recovery	Study_5_UK/Recovery	Heat related	hyper
14923	132732	14923	WT	Drought	CHH	G3_G5_persistent	persistent	AT5TE40135	TE	FALSE	FALSE	TRUE	132732	Recovery	Study_5_UK/Recovery	Heat related	hypo
14923	198882	14923	WT	Drought	CHH	G3_G5_persistent	persistent	AT5TE40135	TE	FALSE	FALSE	TRUE	198882	SG	Study_10_SG	Ozone related	hypo
14924	3492	14924	WT	Drought	CHH	acute_G1_only	other		Intergenic	FALSE	FALSE	FALSE	3492	P0	Study_1_PL/P0	Other	hyper
14924	188576	14924	WT	Drought	CHH	acute_G1_only	other		Intergenic	FALSE	FALSE	FALSE	188576	SG	Study_10_SG	Ozone related	hyper
14925	27142	14925	WT	Drought	CHH	switcher	switcher	AT5TE40140	TE	FALSE	FALSE	TRUE	27142	LDN	Study_3_LDN	Drought related	hyper
14925	39978	14925	WT	Drought	CHH	switcher	switcher	AT5TE40140	TE	FALSE	FALSE	TRUE	39978	LDN	Study_3_LDN	Drought related	hypo
14925	75373	14925	WT	Drought	CHH	switcher	switcher	AT5TE40140	TE	FALSE	FALSE	TRUE	75373	LYV Shoot	Study_4_LYV_Shoot	Other	hyper
14925	125020	14925	WT	Drought	CHH	switcher	switcher	AT5TE40140	TE	FALSE	FALSE	TRUE	125020	Recovery	Study_5_UK/Recovery	Heat related	hyper
14925	153331	14925	WT	Drought	CHH	switcher	switcher	AT5TE40140	TE	FALSE	FALSE	TRUE	153331	JRW	Study_8_JRW	Other	hyper
14925	188576	14925	WT	Drought	CHH	switcher	switcher	AT5TE40140	TE	FALSE	FALSE	TRUE	188576	SG	Study_10_SG	Ozone related	hyper
14925	216549	14925	WT	Drought	CHH	switcher	switcher	AT5TE40140	TE	FALSE	FALSE	TRUE	216549	DRG	Study_12_DRG	Drought related	hypo
14926	138273	14926	WT	Drought	CHH	acute_G1_only	other	AT5TE40140	TE	FALSE	FALSE	TRUE	138273	RHD	Study_6_RHD	Drought related	hyper
14926	145556	14926	WT	Drought	CHH	acute_G1_only	other	AT5TE40140	TE	FALSE	FALSE	TRUE	145556	G1	Study_7_AW/G1	Other	hyper
14926	205894	14926	WT	Drought	CHH	acute_G1_only	other	AT5TE40140	TE	FALSE	FALSE	TRUE	205894	CHL	Study_11_SKKR/CHL	CO2 related	hypo
14926	212606	14926	WT	Drought	CHH	acute_G1_only	other	AT5TE40140	TE	FALSE	FALSE	TRUE	212606	CLL	Study_11_SKKR/CLL	CO2 related	hypo
14927	75374	14927	WT	Drought	CHH	acute_G1_only	other		Intergenic	FALSE	FALSE	FALSE	75374	LYV Shoot	Study_4_LYV_Shoot	Other	hyper
14928	27146	14928	WT	Drought	CHH	G3_G5_persistent	persistent	AT5TE40150	TE	FALSE	FALSE	TRUE	27146	LDN	Study_3_LDN	Drought related	hyper
14928	27147	14928	WT	Drought	CHH	G3_G5_persistent	persistent	AT5TE40150	TE	FALSE	FALSE	TRUE	27147	LDN	Study_3_LDN	Drought related	hyper
14928	155537	14928	WT	Drought	CHH	G3_G5_persistent	persistent	AT5TE40150	TE	FALSE	FALSE	TRUE	155537	JRW	Study_8_JRW	Other	hypo
14928	188577	14928	WT	Drought	CHH	G3_G5_persistent	persistent	AT5TE40150	TE	FALSE	FALSE	TRUE	188577	SG	Study_10_SG	Ozone related	hyper
14928	205896	14928	WT	Drought	CHH	G3_G5_persistent	persistent	AT5TE40150	TE	FALSE	FALSE	TRUE	205896	CHL	Study_11_SKKR/CHL	CO2 related	hypo
14928	216550	14928	WT	Drought	CHH	G3_G5_persistent	persistent	AT5TE40150	TE	FALSE	FALSE	TRUE	216550	DRG	Study_12_DRG	Drought related	hypo
14929	39981	14929	WT	Drought	CHH	acute_G1_only	other	AT5TE40155	TE	FALSE	FALSE	TRUE	39981	LDN	Study_3_LDN	Drought related	hypo
14929	138275	14929	WT	Drought	CHH	acute_G1_only	other	AT5TE40155	TE	FALSE	FALSE	TRUE	138275	RHD	Study_6_RHD	Drought related	hyper
14929	159149	14929	WT	Drought	CHH	acute_G1_only	other	AT5TE40155	TE	FALSE	FALSE	TRUE	159149	NSY	Study_9_NSY	Other	hypo
14929	198884	14929	WT	Drought	CHH	acute_G1_only	other	AT5TE40155	TE	FALSE	FALSE	TRUE	198884	SG	Study_10_SG	Ozone related	hypo
14930	62460	14930	WT	Drought	CHH	G3_only	other		Intergenic	FALSE	FALSE	FALSE	62460	LYV Root	Study_4_LYV_Root	Other	hypo
14930	99293	14930	WT	Drought	CHH	G3_only	other		Intergenic	FALSE	FALSE	FALSE	99293	Heat stress	Study_5_UK/Heat_stress	Heat related	hyper
14930	108226	14930	WT	Drought	CHH	G3_only	other		Intergenic	FALSE	FALSE	FALSE	108226	Heat stress	Study_5_UK/Heat_stress	Heat related	hypo
14930	132734	14930	WT	Drought	CHH	G3_only	other		Intergenic	FALSE	FALSE	FALSE	132734	Recovery	Study_5_UK/Recovery	Heat related	hypo
14930	188579	14930	WT	Drought	CHH	G3_only	other		Intergenic	FALSE	FALSE	FALSE	188579	SG	Study_10_SG	Ozone related	hyper
14931	99313	14931	WT	Drought	CHH	G3_only	other		Intergenic	FALSE	FALSE	FALSE	99313	Heat stress	Study_5_UK/Heat_stress	Heat related	hyper
14931	125037	14931	WT	Drought	CHH	G3_only	other		Intergenic	FALSE	FALSE	FALSE	125037	Recovery	Study_5_UK/Recovery	Heat related	hyper
14932	39985	14932	WT	Drought	CHH	G3_only	other		Intergenic	FALSE	FALSE	FALSE	39985	LDN	Study_3_LDN	Drought related	hypo
14932	145559	14932	WT	Drought	CHH	G3_only	other		Intergenic	FALSE	FALSE	FALSE	145559	G1	Study_7_AW/G1	Other	hyper
14932	155538	14932	WT	Drought	CHH	G3_only	other		Intergenic	FALSE	FALSE	FALSE	155538	JRW	Study_8_JRW	Other	hypo
14932	188589	14932	WT	Drought	CHH	G3_only	other		Intergenic	FALSE	FALSE	FALSE	188589	SG	Study_10_SG	Ozone related	hyper
14932	205899	14932	WT	Drought	CHH	G3_only	other		Intergenic	FALSE	FALSE	FALSE	205899	CHL	Study_11_SKKR/CHL	CO2 related	hypo
14932	212610	14932	WT	Drought	CHH	G3_only	other		Intergenic	FALSE	FALSE	FALSE	212610	CLL	Study_11_SKKR/CLL	CO2 related	hypo
14932	216551	14932	WT	Drought	CHH	G3_only	other		Intergenic	FALSE	FALSE	FALSE	216551	DRG	Study_12_DRG	Drought related	hypo
14933	108245	14933	WT	Drought	CHH	G5_emergent	G5_emergent		Intergenic	FALSE	FALSE	FALSE	108245	Heat stress	Study_5_UK/Heat_stress	Heat related	hypo
14933	108246	14933	WT	Drought	CHH	G5_emergent	G5_emergent		Intergenic	FALSE	FALSE	FALSE	108246	Heat stress	Study_5_UK/Heat_stress	Heat related	hypo
14934	4748	14934	WT	Drought	CHH	G5_emergent	G5_emergent	gene:AT5G29050	Gene body	FALSE	TRUE	FALSE	4748	P0	Study_1_PL/P0	Other	hypo
14934	99323	14934	WT	Drought	CHH	G5_emergent	G5_emergent	gene:AT5G29050	Gene body	FALSE	TRUE	FALSE	99323	Heat stress	Study_5_UK/Heat_stress	Heat related	hyper
14934	188596	14934	WT	Drought	CHH	G5_emergent	G5_emergent	gene:AT5G29050	Gene body	FALSE	TRUE	FALSE	188596	SG	Study_10_SG	Ozone related	hyper
14934	205901	14934	WT	Drought	CHH	G5_emergent	G5_emergent	gene:AT5G29050	Gene body	FALSE	TRUE	FALSE	205901	CHL	Study_11_SKKR/CHL	CO2 related	hypo
14935	99324	14935	WT	Drought	CHH	switcher	switcher	AT5TE40280;gene:AT5G29050	Gene body + TE	FALSE	TRUE	TRUE	99324	Heat stress	Study_5_UK/Heat_stress	Heat related	hyper
14935	125046	14935	WT	Drought	CHH	switcher	switcher	AT5TE40280;gene:AT5G29050	Gene body + TE	FALSE	TRUE	TRUE	125046	Recovery	Study_5_UK/Recovery	Heat related	hyper
14936	39988	14936	WT	Drought	CHH	G3_only	other	AT5TE40280,AT5TE40285	TE	FALSE	FALSE	TRUE	39988	LDN	Study_3_LDN	Drought related	hypo
14936	125050	14936	WT	Drought	CHH	G3_only	other	AT5TE40280,AT5TE40285	TE	FALSE	FALSE	TRUE	125050	Recovery	Study_5_UK/Recovery	Heat related	hyper
14936	132748	14936	WT	Drought	CHH	G3_only	other	AT5TE40280,AT5TE40285	TE	FALSE	FALSE	TRUE	132748	Recovery	Study_5_UK/Recovery	Heat related	hypo
14937	8497	14937	WT	Drought	CHH	G3_only	other	AT5TE40280	TE	FALSE	FALSE	TRUE	8497	MSTA	Study_2_MSTA	Other	hyper
14937	108256	14937	WT	Drought	CHH	G3_only	other	AT5TE40280	TE	FALSE	FALSE	TRUE	108256	Heat stress	Study_5_UK/Heat_stress	Heat related	hypo
14937	132749	14937	WT	Drought	CHH	G3_only	other	AT5TE40280	TE	FALSE	FALSE	TRUE	132749	Recovery	Study_5_UK/Recovery	Heat related	hypo
14937	132750	14937	WT	Drought	CHH	G3_only	other	AT5TE40280	TE	FALSE	FALSE	TRUE	132750	Recovery	Study_5_UK/Recovery	Heat related	hypo
14937	188597	14937	WT	Drought	CHH	G3_only	other	AT5TE40280	TE	FALSE	FALSE	TRUE	188597	SG	Study_10_SG	Ozone related	hyper
14938	27161	14938	WT	Drought	CHH	acute_G1_only	other	AT5TE40295	TE	FALSE	FALSE	TRUE	27161	LDN	Study_3_LDN	Drought related	hyper
14938	147383	14938	WT	Drought	CHH	acute_G1_only	other	AT5TE40295	TE	FALSE	FALSE	TRUE	147383	G1	Study_7_AW/G1	Other	hypo
14938	198892	14938	WT	Drought	CHH	acute_G1_only	other	AT5TE40295	TE	FALSE	FALSE	TRUE	198892	SG	Study_10_SG	Ozone related	hypo
14938	203173	14938	WT	Drought	CHH	acute_G1_only	other	AT5TE40295	TE	FALSE	FALSE	TRUE	203173	CHL	Study_11_SKKR/CHL	CO2 related	hyper
14938	216552	14938	WT	Drought	CHH	acute_G1_only	other	AT5TE40295	TE	FALSE	FALSE	TRUE	216552	DRG	Study_12_DRG	Drought related	hypo
14939	39990	14939	WT	Drought	CHH	G3_only	other	AT5TE40295	TE	FALSE	FALSE	TRUE	39990	LDN	Study_3_LDN	Drought related	hypo
14939	125056	14939	WT	Drought	CHH	G3_only	other	AT5TE40295	TE	FALSE	FALSE	TRUE	125056	Recovery	Study_5_UK/Recovery	Heat related	hyper
14939	138278	14939	WT	Drought	CHH	G3_only	other	AT5TE40295	TE	FALSE	FALSE	TRUE	138278	RHD	Study_6_RHD	Drought related	hyper
14940	125057	14940	WT	Drought	CHH	acute_G1_only	other	AT5TE40295	TE	FALSE	FALSE	TRUE	125057	Recovery	Study_5_UK/Recovery	Heat related	hyper
14940	145562	14940	WT	Drought	CHH	acute_G1_only	other	AT5TE40295	TE	FALSE	FALSE	TRUE	145562	G1	Study_7_AW/G1	Other	hyper
14940	203174	14940	WT	Drought	CHH	acute_G1_only	other	AT5TE40295	TE	FALSE	FALSE	TRUE	203174	CHL	Study_11_SKKR/CHL	CO2 related	hyper
14940	216553	14940	WT	Drought	CHH	acute_G1_only	other	AT5TE40295	TE	FALSE	FALSE	TRUE	216553	DRG	Study_12_DRG	Drought related	hypo
14941	188600	14941	WT	Drought	CHH	G3_only	other	AT5TE40295	TE	FALSE	FALSE	TRUE	188600	SG	Study_10_SG	Ozone related	hyper
14942	27164	14942	WT	Drought	CHH	G3_only	other	AT5TE40315	TE	FALSE	FALSE	TRUE	27164	LDN	Study_3_LDN	Drought related	hyper
14942	157402	14942	WT	Drought	CHH	G3_only	other	AT5TE40315	TE	FALSE	FALSE	TRUE	157402	NSY	Study_9_NSY	Other	hyper
14942	198896	14942	WT	Drought	CHH	G3_only	other	AT5TE40315	TE	FALSE	FALSE	TRUE	198896	SG	Study_10_SG	Ozone related	hypo
14943	39995	14943	WT	Drought	CHH	G3_only	other	AT5TE40320	TE	FALSE	FALSE	TRUE	39995	LDN	Study_3_LDN	Drought related	hypo
14943	99334	14943	WT	Drought	CHH	G3_only	other	AT5TE40320	TE	FALSE	FALSE	TRUE	99334	Heat stress	Study_5_UK/Heat_stress	Heat related	hyper
14944	27167	14944	WT	Drought	CHH	G3_only	other	AT5TE40320	TE	FALSE	FALSE	TRUE	27167	LDN	Study_3_LDN	Drought related	hyper
14944	62464	14944	WT	Drought	CHH	G3_only	other	AT5TE40320	TE	FALSE	FALSE	TRUE	62464	LYV Root	Study_4_LYV_Root	Other	hypo
14944	132753	14944	WT	Drought	CHH	G3_only	other	AT5TE40320	TE	FALSE	FALSE	TRUE	132753	Recovery	Study_5_UK/Recovery	Heat related	hypo
14944	212615	14944	WT	Drought	CHH	G3_only	other	AT5TE40320	TE	FALSE	FALSE	TRUE	212615	CLL	Study_11_SKKR/CLL	CO2 related	hypo
14945	108265	14945	WT	Drought	CHH	G5_emergent	G5_emergent	AT5TE40330	TE	FALSE	FALSE	TRUE	108265	Heat stress	Study_5_UK/Heat_stress	Heat related	hypo
14947	125068	14947	WT	Drought	CHH	acute_G1_only	other	AT5G29070_p,AT5TE40340	Promoter + TE	TRUE	FALSE	TRUE	125068	Recovery	Study_5_UK/Recovery	Heat related	hyper
14949	27171	14949	WT	Drought	CHH	G3_only	other	AT5TE40350	TE	FALSE	FALSE	TRUE	27171	LDN	Study_3_LDN	Drought related	hyper
14949	99341	14949	WT	Drought	CHH	G3_only	other	AT5TE40350	TE	FALSE	FALSE	TRUE	99341	Heat stress	Study_5_UK/Heat_stress	Heat related	hyper
14949	125078	14949	WT	Drought	CHH	G3_only	other	AT5TE40350	TE	FALSE	FALSE	TRUE	125078	Recovery	Study_5_UK/Recovery	Heat related	hyper
14950	132759	14950	WT	Drought	CHH	G5_emergent	G5_emergent	AT5TE40350	TE	FALSE	FALSE	TRUE	132759	Recovery	Study_5_UK/Recovery	Heat related	hypo
14950	188608	14950	WT	Drought	CHH	G5_emergent	G5_emergent	AT5TE40350	TE	FALSE	FALSE	TRUE	188608	SG	Study_10_SG	Ozone related	hyper
14951	40001	14951	WT	Drought	CHH	G3_only	other	AT5TE40370,AT5TE40375	TE	FALSE	FALSE	TRUE	40001	LDN	Study_3_LDN	Drought related	hypo
14951	125082	14951	WT	Drought	CHH	G3_only	other	AT5TE40370,AT5TE40375	TE	FALSE	FALSE	TRUE	125082	Recovery	Study_5_UK/Recovery	Heat related	hyper
14951	125083	14951	WT	Drought	CHH	G3_only	other	AT5TE40370,AT5TE40375	TE	FALSE	FALSE	TRUE	125083	Recovery	Study_5_UK/Recovery	Heat related	hyper
14952	153340	14952	WT	Drought	CHH	G5_emergent	G5_emergent	AT5TE40380	TE	FALSE	FALSE	TRUE	153340	JRW	Study_8_JRW	Other	hyper
14952	212616	14952	WT	Drought	CHH	G5_emergent	G5_emergent	AT5TE40380	TE	FALSE	FALSE	TRUE	212616	CLL	Study_11_SKKR/CLL	CO2 related	hypo
14953	10640	14953	WT	Drought	CHH	G5_emergent	G5_emergent	AT5TE40380,AT5TE40385	TE	FALSE	FALSE	TRUE	10640	MSTA	Study_2_MSTA	Other	hypo
14953	99342	14953	WT	Drought	CHH	G5_emergent	G5_emergent	AT5TE40380,AT5TE40385	TE	FALSE	FALSE	TRUE	99342	Heat stress	Study_5_UK/Heat_stress	Heat related	hyper
14953	125086	14953	WT	Drought	CHH	G5_emergent	G5_emergent	AT5TE40380,AT5TE40385	TE	FALSE	FALSE	TRUE	125086	Recovery	Study_5_UK/Recovery	Heat related	hyper
14953	198901	14953	WT	Drought	CHH	G5_emergent	G5_emergent	AT5TE40380,AT5TE40385	TE	FALSE	FALSE	TRUE	198901	SG	Study_10_SG	Ozone related	hypo
14953	212617	14953	WT	Drought	CHH	G5_emergent	G5_emergent	AT5TE40380,AT5TE40385	TE	FALSE	FALSE	TRUE	212617	CLL	Study_11_SKKR/CLL	CO2 related	hypo
14955	145563	14955	WT	Drought	CHH	acute_G1_only	other		Intergenic	FALSE	FALSE	FALSE	145563	G1	Study_7_AW/G1	Other	hyper
14955	198907	14955	WT	Drought	CHH	acute_G1_only	other		Intergenic	FALSE	FALSE	FALSE	198907	SG	Study_10_SG	Ozone related	hypo
14956	99354	14956	WT	Drought	CHH	acute_G1_only	other	AT5TE40465	TE	FALSE	FALSE	TRUE	99354	Heat stress	Study_5_UK/Heat_stress	Heat related	hyper
14956	125109	14956	WT	Drought	CHH	acute_G1_only	other	AT5TE40465	TE	FALSE	FALSE	TRUE	125109	Recovery	Study_5_UK/Recovery	Heat related	hyper
14956	198910	14956	WT	Drought	CHH	acute_G1_only	other	AT5TE40465	TE	FALSE	FALSE	TRUE	198910	SG	Study_10_SG	Ozone related	hypo
14957	54936	14957	WT	Drought	CHH	acute_G1_only	other	AT5TE40500	TE	FALSE	FALSE	TRUE	54936	LYV Root	Study_4_LYV_Root	Other	hyper
14957	198911	14957	WT	Drought	CHH	acute_G1_only	other	AT5TE40500	TE	FALSE	FALSE	TRUE	198911	SG	Study_10_SG	Ozone related	hypo
14958	138280	14958	WT	Drought	CHH	G5_emergent	G5_emergent	AT5G29560_p	Promoter	TRUE	FALSE	FALSE	138280	RHD	Study_6_RHD	Drought related	hyper
14958	145568	14958	WT	Drought	CHH	G5_emergent	G5_emergent	AT5G29560_p	Promoter	TRUE	FALSE	FALSE	145568	G1	Study_7_AW/G1	Other	hyper
14958	188625	14958	WT	Drought	CHH	G5_emergent	G5_emergent	AT5G29560_p	Promoter	TRUE	FALSE	FALSE	188625	SG	Study_10_SG	Ozone related	hyper
14958	216556	14958	WT	Drought	CHH	G5_emergent	G5_emergent	AT5G29560_p	Promoter	TRUE	FALSE	FALSE	216556	DRG	Study_12_DRG	Drought related	hypo
14959	198913	14959	WT	Drought	CHH	G3_only	other	AT5TE40520	TE	FALSE	FALSE	TRUE	198913	SG	Study_10_SG	Ozone related	hypo
14960	27187	14960	WT	Drought	CHH	acute_G1_only	other	AT5TE40530,AT5TE40535	TE	FALSE	FALSE	TRUE	27187	LDN	Study_3_LDN	Drought related	hyper
14961	27188	14961	WT	Drought	CHH	G5_emergent	G5_emergent	AT5TE40530	TE	FALSE	FALSE	TRUE	27188	LDN	Study_3_LDN	Drought related	hyper
14961	99361	14961	WT	Drought	CHH	G5_emergent	G5_emergent	AT5TE40530	TE	FALSE	FALSE	TRUE	99361	Heat stress	Study_5_UK/Heat_stress	Heat related	hyper
14961	188632	14961	WT	Drought	CHH	G5_emergent	G5_emergent	AT5TE40530	TE	FALSE	FALSE	TRUE	188632	SG	Study_10_SG	Ozone related	hyper
14962	99362	14962	WT	Drought	CHH	acute_G1_only	other	AT5TE40545	TE	FALSE	FALSE	TRUE	99362	Heat stress	Study_5_UK/Heat_stress	Heat related	hyper
14962	125116	14962	WT	Drought	CHH	acute_G1_only	other	AT5TE40545	TE	FALSE	FALSE	TRUE	125116	Recovery	Study_5_UK/Recovery	Heat related	hyper
14963	99364	14963	WT	Drought	CHH	G5_emergent	G5_emergent		Intergenic	FALSE	FALSE	FALSE	99364	Heat stress	Study_5_UK/Heat_stress	Heat related	hyper
14963	125120	14963	WT	Drought	CHH	G5_emergent	G5_emergent		Intergenic	FALSE	FALSE	FALSE	125120	Recovery	Study_5_UK/Recovery	Heat related	hyper
14963	212624	14963	WT	Drought	CHH	G5_emergent	G5_emergent		Intergenic	FALSE	FALSE	FALSE	212624	CLL	Study_11_SKKR/CLL	CO2 related	hypo
14964	125121	14964	WT	Drought	CHH	G5_emergent	G5_emergent	AT5TE40565	TE	FALSE	FALSE	TRUE	125121	Recovery	Study_5_UK/Recovery	Heat related	hyper
14965	188636	14965	WT	Drought	CHH	acute_G1_only	other	AT5TE40580	TE	FALSE	FALSE	TRUE	188636	SG	Study_10_SG	Ozone related	hyper
14965	212626	14965	WT	Drought	CHH	acute_G1_only	other	AT5TE40580	TE	FALSE	FALSE	TRUE	212626	CLL	Study_11_SKKR/CLL	CO2 related	hypo
14966	27189	14966	WT	Drought	CHH	ambiguous_both	other	AT5TE40580	TE	FALSE	FALSE	TRUE	27189	LDN	Study_3_LDN	Drought related	hyper
14966	125133	14966	WT	Drought	CHH	ambiguous_both	other	AT5TE40580	TE	FALSE	FALSE	TRUE	125133	Recovery	Study_5_UK/Recovery	Heat related	hyper
14966	125134	14966	WT	Drought	CHH	ambiguous_both	other	AT5TE40580	TE	FALSE	FALSE	TRUE	125134	Recovery	Study_5_UK/Recovery	Heat related	hyper
14966	153345	14966	WT	Drought	CHH	ambiguous_both	other	AT5TE40580	TE	FALSE	FALSE	TRUE	153345	JRW	Study_8_JRW	Other	hyper
14966	203175	14966	WT	Drought	CHH	ambiguous_both	other	AT5TE40580	TE	FALSE	FALSE	TRUE	203175	CHL	Study_11_SKKR/CHL	CO2 related	hyper
14967	153346	14967	WT	Drought	CHH	acute_G1_only	other	AT5TE40585	TE	FALSE	FALSE	TRUE	153346	JRW	Study_8_JRW	Other	hyper
14968	27190	14968	WT	Drought	CHH	acute_G1_only	other	AT5TE40600	TE	FALSE	FALSE	TRUE	27190	LDN	Study_3_LDN	Drought related	hyper
14968	188637	14968	WT	Drought	CHH	acute_G1_only	other	AT5TE40600	TE	FALSE	FALSE	TRUE	188637	SG	Study_10_SG	Ozone related	hyper
14969	62475	14969	WT	Drought	CHH	G1_G5_recurrent	persistent	AT5TE40670,AT5TE40675	TE	FALSE	FALSE	TRUE	62475	LYV Root	Study_4_LYV_Root	Other	hypo
14969	145570	14969	WT	Drought	CHH	G1_G5_recurrent	persistent	AT5TE40670,AT5TE40675	TE	FALSE	FALSE	TRUE	145570	G1	Study_7_AW/G1	Other	hyper
14969	188639	14969	WT	Drought	CHH	G1_G5_recurrent	persistent	AT5TE40670,AT5TE40675	TE	FALSE	FALSE	TRUE	188639	SG	Study_10_SG	Ozone related	hyper
14970	27197	14970	WT	Drought	CHH	G3_only	other		Intergenic	FALSE	FALSE	FALSE	27197	LDN	Study_3_LDN	Drought related	hyper
14970	138288	14970	WT	Drought	CHH	G3_only	other		Intergenic	FALSE	FALSE	FALSE	138288	RHD	Study_6_RHD	Drought related	hyper
14970	145574	14970	WT	Drought	CHH	G3_only	other		Intergenic	FALSE	FALSE	FALSE	145574	G1	Study_7_AW/G1	Other	hyper
14970	155545	14970	WT	Drought	CHH	G3_only	other		Intergenic	FALSE	FALSE	FALSE	155545	JRW	Study_8_JRW	Other	hypo
14971	3494	14971	WT	Drought	CHH	ambiguous_both	other		Intergenic	FALSE	FALSE	FALSE	3494	P0	Study_1_PL/P0	Other	hyper
14971	3495	14971	WT	Drought	CHH	ambiguous_both	other		Intergenic	FALSE	FALSE	FALSE	3495	P0	Study_1_PL/P0	Other	hyper
14971	40024	14971	WT	Drought	CHH	ambiguous_both	other		Intergenic	FALSE	FALSE	FALSE	40024	LDN	Study_3_LDN	Drought related	hypo
14971	54944	14971	WT	Drought	CHH	ambiguous_both	other		Intergenic	FALSE	FALSE	FALSE	54944	LYV Root	Study_4_LYV_Root	Other	hyper
14971	83362	14971	WT	Drought	CHH	ambiguous_both	other		Intergenic	FALSE	FALSE	FALSE	83362	LYV Shoot	Study_4_LYV_Shoot	Other	hypo
14971	145575	14971	WT	Drought	CHH	ambiguous_both	other		Intergenic	FALSE	FALSE	FALSE	145575	G1	Study_7_AW/G1	Other	hyper
14971	188645	14971	WT	Drought	CHH	ambiguous_both	other		Intergenic	FALSE	FALSE	FALSE	188645	SG	Study_10_SG	Ozone related	hyper
14971	217725	14971	WT	Drought	CHH	ambiguous_both	other		Intergenic	FALSE	FALSE	FALSE	217725	G11	Study_13_CJ/G11	Other	hypo
14972	40027	14972	WT	Drought	CHH	G5_emergent	G5_emergent		Intergenic	FALSE	FALSE	FALSE	40027	LDN	Study_3_LDN	Drought related	hypo
14972	83366	14972	WT	Drought	CHH	G5_emergent	G5_emergent		Intergenic	FALSE	FALSE	FALSE	83366	LYV Shoot	Study_4_LYV_Shoot	Other	hypo
14972	198922	14972	WT	Drought	CHH	G5_emergent	G5_emergent		Intergenic	FALSE	FALSE	FALSE	198922	SG	Study_10_SG	Ozone related	hypo
14973	83373	14973	WT	Drought	CHH	G3_only	other		Intergenic	FALSE	FALSE	FALSE	83373	LYV Shoot	Study_4_LYV_Shoot	Other	hypo
14973	198926	14973	WT	Drought	CHH	G3_only	other		Intergenic	FALSE	FALSE	FALSE	198926	SG	Study_10_SG	Ozone related	hypo
14973	217727	14973	WT	Drought	CHH	G3_only	other		Intergenic	FALSE	FALSE	FALSE	217727	G11	Study_13_CJ/G11	Other	hypo
14974	40032	14974	WT	Drought	CHH	acute_G1_only	other		Intergenic	FALSE	FALSE	FALSE	40032	LDN	Study_3_LDN	Drought related	hypo
14974	83374	14974	WT	Drought	CHH	acute_G1_only	other		Intergenic	FALSE	FALSE	FALSE	83374	LYV Shoot	Study_4_LYV_Shoot	Other	hypo
14974	138289	14974	WT	Drought	CHH	acute_G1_only	other		Intergenic	FALSE	FALSE	FALSE	138289	RHD	Study_6_RHD	Drought related	hyper
14974	198927	14974	WT	Drought	CHH	acute_G1_only	other		Intergenic	FALSE	FALSE	FALSE	198927	SG	Study_10_SG	Ozone related	hypo
14974	216561	14974	WT	Drought	CHH	acute_G1_only	other		Intergenic	FALSE	FALSE	FALSE	216561	DRG	Study_12_DRG	Drought related	hypo
14975	3497	14975	WT	Drought	CHH	acute_G1_only	other		Intergenic	FALSE	FALSE	FALSE	3497	P0	Study_1_PL/P0	Other	hyper
14975	27206	14975	WT	Drought	CHH	acute_G1_only	other		Intergenic	FALSE	FALSE	FALSE	27206	LDN	Study_3_LDN	Drought related	hyper
14975	83376	14975	WT	Drought	CHH	acute_G1_only	other		Intergenic	FALSE	FALSE	FALSE	83376	LYV Shoot	Study_4_LYV_Shoot	Other	hypo
14975	198927	14975	WT	Drought	CHH	acute_G1_only	other		Intergenic	FALSE	FALSE	FALSE	198927	SG	Study_10_SG	Ozone related	hypo
14976	27208	14976	WT	Drought	CHH	G5_emergent	G5_emergent		Intergenic	FALSE	FALSE	FALSE	27208	LDN	Study_3_LDN	Drought related	hyper
14976	40034	14976	WT	Drought	CHH	G5_emergent	G5_emergent		Intergenic	FALSE	FALSE	FALSE	40034	LDN	Study_3_LDN	Drought related	hypo
14976	83379	14976	WT	Drought	CHH	G5_emergent	G5_emergent		Intergenic	FALSE	FALSE	FALSE	83379	LYV Shoot	Study_4_LYV_Shoot	Other	hypo
14976	198930	14976	WT	Drought	CHH	G5_emergent	G5_emergent		Intergenic	FALSE	FALSE	FALSE	198930	SG	Study_10_SG	Ozone related	hypo
14977	27214	14977	WT	Drought	CHH	G5_emergent	G5_emergent		Intergenic	FALSE	FALSE	FALSE	27214	LDN	Study_3_LDN	Drought related	hyper
14977	188658	14977	WT	Drought	CHH	G5_emergent	G5_emergent		Intergenic	FALSE	FALSE	FALSE	188658	SG	Study_10_SG	Ozone related	hyper
14978	75402	14978	WT	Drought	CHH	G5_emergent	G5_emergent		Intergenic	FALSE	FALSE	FALSE	75402	LYV Shoot	Study_4_LYV_Shoot	Other	hyper
14978	188660	14978	WT	Drought	CHH	G5_emergent	G5_emergent		Intergenic	FALSE	FALSE	FALSE	188660	SG	Study_10_SG	Ozone related	hyper
14979	40044	14979	WT	Drought	CHH	G3_only	other		Intergenic	FALSE	FALSE	FALSE	40044	LDN	Study_3_LDN	Drought related	hypo
14979	188661	14979	WT	Drought	CHH	G3_only	other		Intergenic	FALSE	FALSE	FALSE	188661	SG	Study_10_SG	Ozone related	hyper
14980	83388	14980	WT	Drought	CHH	G3_only	other		Intergenic	FALSE	FALSE	FALSE	83388	LYV Shoot	Study_4_LYV_Shoot	Other	hypo
14981	62481	14981	WT	Drought	CHH	acute_G1_only	other		Intergenic	FALSE	FALSE	FALSE	62481	LYV Root	Study_4_LYV_Root	Other	hypo
14981	145586	14981	WT	Drought	CHH	acute_G1_only	other		Intergenic	FALSE	FALSE	FALSE	145586	G1	Study_7_AW/G1	Other	hyper
14981	188663	14981	WT	Drought	CHH	acute_G1_only	other		Intergenic	FALSE	FALSE	FALSE	188663	SG	Study_10_SG	Ozone related	hyper
14982	40045	14982	WT	Drought	CHH	acute_G1_only	other		Intergenic	FALSE	FALSE	FALSE	40045	LDN	Study_3_LDN	Drought related	hypo
14982	54958	14982	WT	Drought	CHH	acute_G1_only	other		Intergenic	FALSE	FALSE	FALSE	54958	LYV Root	Study_4_LYV_Root	Other	hyper
14982	83390	14982	WT	Drought	CHH	acute_G1_only	other		Intergenic	FALSE	FALSE	FALSE	83390	LYV Shoot	Study_4_LYV_Shoot	Other	hypo
14982	145587	14982	WT	Drought	CHH	acute_G1_only	other		Intergenic	FALSE	FALSE	FALSE	145587	G1	Study_7_AW/G1	Other	hyper
14982	188664	14982	WT	Drought	CHH	acute_G1_only	other		Intergenic	FALSE	FALSE	FALSE	188664	SG	Study_10_SG	Ozone related	hyper
14983	27221	14983	WT	Drought	CHH	acute_G1_only	other	AT5TE40830	TE	FALSE	FALSE	TRUE	27221	LDN	Study_3_LDN	Drought related	hyper
14983	54959	14983	WT	Drought	CHH	acute_G1_only	other	AT5TE40830	TE	FALSE	FALSE	TRUE	54959	LYV Root	Study_4_LYV_Root	Other	hyper
14983	75411	14983	WT	Drought	CHH	acute_G1_only	other	AT5TE40830	TE	FALSE	FALSE	TRUE	75411	LYV Shoot	Study_4_LYV_Shoot	Other	hyper
14983	188669	14983	WT	Drought	CHH	acute_G1_only	other	AT5TE40830	TE	FALSE	FALSE	TRUE	188669	SG	Study_10_SG	Ozone related	hyper
14984	40051	14984	WT	Drought	CHH	ambiguous_both	other	AT5TE40830	TE	FALSE	FALSE	TRUE	40051	LDN	Study_3_LDN	Drought related	hypo
14985	4751	14985	WT	Drought	CHH	G3_only	other	AT5TE40840	TE	FALSE	FALSE	TRUE	4751	P0	Study_1_PL/P0	Other	hypo
14985	27227	14985	WT	Drought	CHH	G3_only	other	AT5TE40840	TE	FALSE	FALSE	TRUE	27227	LDN	Study_3_LDN	Drought related	hyper
14985	108307	14985	WT	Drought	CHH	G3_only	other	AT5TE40840	TE	FALSE	FALSE	TRUE	108307	Heat stress	Study_5_UK/Heat_stress	Heat related	hypo
14985	132769	14985	WT	Drought	CHH	G3_only	other	AT5TE40840	TE	FALSE	FALSE	TRUE	132769	Recovery	Study_5_UK/Recovery	Heat related	hypo
14985	212630	14985	WT	Drought	CHH	G3_only	other	AT5TE40840	TE	FALSE	FALSE	TRUE	212630	CLL	Study_11_SKKR/CLL	CO2 related	hypo
14986	27228	14986	WT	Drought	CHH	acute_G1_only	other	AT5TE40850	TE	FALSE	FALSE	TRUE	27228	LDN	Study_3_LDN	Drought related	hyper
14986	62487	14986	WT	Drought	CHH	acute_G1_only	other	AT5TE40850	TE	FALSE	FALSE	TRUE	62487	LYV Root	Study_4_LYV_Root	Other	hypo
14986	62488	14986	WT	Drought	CHH	acute_G1_only	other	AT5TE40850	TE	FALSE	FALSE	TRUE	62488	LYV Root	Study_4_LYV_Root	Other	hypo
14986	108308	14986	WT	Drought	CHH	acute_G1_only	other	AT5TE40850	TE	FALSE	FALSE	TRUE	108308	Heat stress	Study_5_UK/Heat_stress	Heat related	hypo
14986	132770	14986	WT	Drought	CHH	acute_G1_only	other	AT5TE40850	TE	FALSE	FALSE	TRUE	132770	Recovery	Study_5_UK/Recovery	Heat related	hypo
14986	145592	14986	WT	Drought	CHH	acute_G1_only	other	AT5TE40850	TE	FALSE	FALSE	TRUE	145592	G1	Study_7_AW/G1	Other	hyper
14986	188672	14986	WT	Drought	CHH	acute_G1_only	other	AT5TE40850	TE	FALSE	FALSE	TRUE	188672	SG	Study_10_SG	Ozone related	hyper
14987	10645	14987	WT	Drought	CHH	switcher	switcher	AT5TE40855	TE	FALSE	FALSE	TRUE	10645	MSTA	Study_2_MSTA	Other	hypo
14987	27230	14987	WT	Drought	CHH	switcher	switcher	AT5TE40855	TE	FALSE	FALSE	TRUE	27230	LDN	Study_3_LDN	Drought related	hyper
14987	40054	14987	WT	Drought	CHH	switcher	switcher	AT5TE40855	TE	FALSE	FALSE	TRUE	40054	LDN	Study_3_LDN	Drought related	hypo
14987	54960	14987	WT	Drought	CHH	switcher	switcher	AT5TE40855	TE	FALSE	FALSE	TRUE	54960	LYV Root	Study_4_LYV_Root	Other	hyper
14987	54961	14987	WT	Drought	CHH	switcher	switcher	AT5TE40855	TE	FALSE	FALSE	TRUE	54961	LYV Root	Study_4_LYV_Root	Other	hyper
14987	83394	14987	WT	Drought	CHH	switcher	switcher	AT5TE40855	TE	FALSE	FALSE	TRUE	83394	LYV Shoot	Study_4_LYV_Shoot	Other	hypo
14987	145593	14987	WT	Drought	CHH	switcher	switcher	AT5TE40855	TE	FALSE	FALSE	TRUE	145593	G1	Study_7_AW/G1	Other	hyper
14987	198939	14987	WT	Drought	CHH	switcher	switcher	AT5TE40855	TE	FALSE	FALSE	TRUE	198939	SG	Study_10_SG	Ozone related	hypo
14988	10645	14988	WT	Drought	CHH	G5_emergent	G5_emergent	AT5TE40860	TE	FALSE	FALSE	TRUE	10645	MSTA	Study_2_MSTA	Other	hypo
14988	83395	14988	WT	Drought	CHH	G5_emergent	G5_emergent	AT5TE40860	TE	FALSE	FALSE	TRUE	83395	LYV Shoot	Study_4_LYV_Shoot	Other	hypo
14988	198940	14988	WT	Drought	CHH	G5_emergent	G5_emergent	AT5TE40860	TE	FALSE	FALSE	TRUE	198940	SG	Study_10_SG	Ozone related	hypo
14989	3502	14989	WT	Drought	CHH	acute_G1_only	other		Intergenic	FALSE	FALSE	FALSE	3502	P0	Study_1_PL/P0	Other	hyper
14989	10646	14989	WT	Drought	CHH	acute_G1_only	other		Intergenic	FALSE	FALSE	FALSE	10646	MSTA	Study_2_MSTA	Other	hypo
14989	83397	14989	WT	Drought	CHH	acute_G1_only	other		Intergenic	FALSE	FALSE	FALSE	83397	LYV Shoot	Study_4_LYV_Shoot	Other	hypo
14990	99376	14990	WT	Drought	CHH	G3_only	other	AT5TE40910,gene:AT5G29624	Gene body + TE	FALSE	TRUE	TRUE	99376	Heat stress	Study_5_UK/Heat_stress	Heat related	hyper
14990	125152	14990	WT	Drought	CHH	G3_only	other	AT5TE40910,gene:AT5G29624	Gene body + TE	FALSE	TRUE	TRUE	125152	Recovery	Study_5_UK/Recovery	Heat related	hyper
14990	145595	14990	WT	Drought	CHH	G3_only	other	AT5TE40910,gene:AT5G29624	Gene body + TE	FALSE	TRUE	TRUE	145595	G1	Study_7_AW/G1	Other	hyper
14990	188681	14990	WT	Drought	CHH	G3_only	other	AT5TE40910,gene:AT5G29624	Gene body + TE	FALSE	TRUE	TRUE	188681	SG	Study_10_SG	Ozone related	hyper
14991	40060	14991	WT	Drought	CHH	G5_emergent	G5_emergent		Intergenic	FALSE	FALSE	FALSE	40060	LDN	Study_3_LDN	Drought related	hypo
14991	75422	14991	WT	Drought	CHH	G5_emergent	G5_emergent		Intergenic	FALSE	FALSE	FALSE	75422	LYV Shoot	Study_4_LYV_Shoot	Other	hyper
14991	188682	14991	WT	Drought	CHH	G5_emergent	G5_emergent		Intergenic	FALSE	FALSE	FALSE	188682	SG	Study_10_SG	Ozone related	hyper
14991	216568	14991	WT	Drought	CHH	G5_emergent	G5_emergent		Intergenic	FALSE	FALSE	FALSE	216568	DRG	Study_12_DRG	Drought related	hypo
14992	54971	14992	WT	Drought	CHH	G5_emergent	G5_emergent		Intergenic	FALSE	FALSE	FALSE	54971	LYV Root	Study_4_LYV_Root	Other	hyper
14992	83402	14992	WT	Drought	CHH	G5_emergent	G5_emergent		Intergenic	FALSE	FALSE	FALSE	83402	LYV Shoot	Study_4_LYV_Shoot	Other	hypo
14992	83403	14992	WT	Drought	CHH	G5_emergent	G5_emergent		Intergenic	FALSE	FALSE	FALSE	83403	LYV Shoot	Study_4_LYV_Shoot	Other	hypo
14992	108313	14992	WT	Drought	CHH	G5_emergent	G5_emergent		Intergenic	FALSE	FALSE	FALSE	108313	Heat stress	Study_5_UK/Heat_stress	Heat related	hypo
14992	132771	14992	WT	Drought	CHH	G5_emergent	G5_emergent		Intergenic	FALSE	FALSE	FALSE	132771	Recovery	Study_5_UK/Recovery	Heat related	hypo
14992	188683	14992	WT	Drought	CHH	G5_emergent	G5_emergent		Intergenic	FALSE	FALSE	FALSE	188683	SG	Study_10_SG	Ozone related	hyper
14993	40064	14993	WT	Drought	CHH	switcher	switcher	AT5TE40925;AT5TE40925,AT5TE40930	TE	FALSE	FALSE	TRUE	40064	LDN	Study_3_LDN	Drought related	hypo
14993	54972	14993	WT	Drought	CHH	switcher	switcher	AT5TE40925;AT5TE40925,AT5TE40930	TE	FALSE	FALSE	TRUE	54972	LYV Root	Study_4_LYV_Root	Other	hyper
14993	125157	14993	WT	Drought	CHH	switcher	switcher	AT5TE40925;AT5TE40925,AT5TE40930	TE	FALSE	FALSE	TRUE	125157	Recovery	Study_5_UK/Recovery	Heat related	hyper
14993	155548	14993	WT	Drought	CHH	switcher	switcher	AT5TE40925;AT5TE40925,AT5TE40930	TE	FALSE	FALSE	TRUE	155548	JRW	Study_8_JRW	Other	hypo
14993	212633	14993	WT	Drought	CHH	switcher	switcher	AT5TE40925;AT5TE40925,AT5TE40930	TE	FALSE	FALSE	TRUE	212633	CLL	Study_11_SKKR/CLL	CO2 related	hypo
14995	10648	14995	WT	Drought	CHH	G1_G5_recurrent	persistent	AT5TE40930	TE	FALSE	FALSE	TRUE	10648	MSTA	Study_2_MSTA	Other	hypo
14995	40065	14995	WT	Drought	CHH	G1_G5_recurrent	persistent	AT5TE40930	TE	FALSE	FALSE	TRUE	40065	LDN	Study_3_LDN	Drought related	hypo
14995	99382	14995	WT	Drought	CHH	G1_G5_recurrent	persistent	AT5TE40930	TE	FALSE	FALSE	TRUE	99382	Heat stress	Study_5_UK/Heat_stress	Heat related	hyper
14995	125159	14995	WT	Drought	CHH	G1_G5_recurrent	persistent	AT5TE40930	TE	FALSE	FALSE	TRUE	125159	Recovery	Study_5_UK/Recovery	Heat related	hyper
14995	188686	14995	WT	Drought	CHH	G1_G5_recurrent	persistent	AT5TE40930	TE	FALSE	FALSE	TRUE	188686	SG	Study_10_SG	Ozone related	hyper
14995	198942	14995	WT	Drought	CHH	G1_G5_recurrent	persistent	AT5TE40930	TE	FALSE	FALSE	TRUE	198942	SG	Study_10_SG	Ozone related	hypo
14995	216569	14995	WT	Drought	CHH	G1_G5_recurrent	persistent	AT5TE40930	TE	FALSE	FALSE	TRUE	216569	DRG	Study_12_DRG	Drought related	hypo
14996	40067	14996	WT	Drought	CHH	G5_emergent	G5_emergent	AT5TE40935	TE	FALSE	FALSE	TRUE	40067	LDN	Study_3_LDN	Drought related	hypo
14996	108315	14996	WT	Drought	CHH	G5_emergent	G5_emergent	AT5TE40935	TE	FALSE	FALSE	TRUE	108315	Heat stress	Study_5_UK/Heat_stress	Heat related	hypo
14996	132774	14996	WT	Drought	CHH	G5_emergent	G5_emergent	AT5TE40935	TE	FALSE	FALSE	TRUE	132774	Recovery	Study_5_UK/Recovery	Heat related	hypo
14996	145599	14996	WT	Drought	CHH	G5_emergent	G5_emergent	AT5TE40935	TE	FALSE	FALSE	TRUE	145599	G1	Study_7_AW/G1	Other	hyper
14996	188686	14996	WT	Drought	CHH	G5_emergent	G5_emergent	AT5TE40935	TE	FALSE	FALSE	TRUE	188686	SG	Study_10_SG	Ozone related	hyper
14997	40069	14997	WT	Drought	CHH	G5_emergent	G5_emergent		Intergenic	FALSE	FALSE	FALSE	40069	LDN	Study_3_LDN	Drought related	hypo
14997	188687	14997	WT	Drought	CHH	G5_emergent	G5_emergent		Intergenic	FALSE	FALSE	FALSE	188687	SG	Study_10_SG	Ozone related	hyper
14998	125166	14998	WT	Drought	CHH	G5_emergent	G5_emergent	AT5TE40960	TE	FALSE	FALSE	TRUE	125166	Recovery	Study_5_UK/Recovery	Heat related	hyper
14998	147389	14998	WT	Drought	CHH	G5_emergent	G5_emergent	AT5TE40960	TE	FALSE	FALSE	TRUE	147389	G1	Study_7_AW/G1	Other	hypo
14999	132777	14999	WT	Drought	CHH	G3_only	other	AT5TE40960	TE	FALSE	FALSE	TRUE	132777	Recovery	Study_5_UK/Recovery	Heat related	hypo
14999	153365	14999	WT	Drought	CHH	G3_only	other	AT5TE40960	TE	FALSE	FALSE	TRUE	153365	JRW	Study_8_JRW	Other	hyper
14999	198944	14999	WT	Drought	CHH	G3_only	other	AT5TE40960	TE	FALSE	FALSE	TRUE	198944	SG	Study_10_SG	Ozone related	hypo
15000	40070	15000	WT	Drought	CHH	acute_G1_only	other	AT5TE40960	TE	FALSE	FALSE	TRUE	40070	LDN	Study_3_LDN	Drought related	hypo
15000	108320	15000	WT	Drought	CHH	acute_G1_only	other	AT5TE40960	TE	FALSE	FALSE	TRUE	108320	Heat stress	Study_5_UK/Heat_stress	Heat related	hypo
15000	188688	15000	WT	Drought	CHH	acute_G1_only	other	AT5TE40960	TE	FALSE	FALSE	TRUE	188688	SG	Study_10_SG	Ozone related	hyper
15001	27242	15001	WT	Drought	CHH	G3_only	other	AT5TE40960,AT5TE40965	TE	FALSE	FALSE	TRUE	27242	LDN	Study_3_LDN	Drought related	hyper
15001	159159	15001	WT	Drought	CHH	G3_only	other	AT5TE40960,AT5TE40965	TE	FALSE	FALSE	TRUE	159159	NSY	Study_9_NSY	Other	hypo
15001	212638	15001	WT	Drought	CHH	G3_only	other	AT5TE40960,AT5TE40965	TE	FALSE	FALSE	TRUE	212638	CLL	Study_11_SKKR/CLL	CO2 related	hypo
15002	4755	15002	WT	Drought	CHH	G3_only	other	AT5G29807_p,AT5TE40980	Promoter + TE	TRUE	FALSE	TRUE	4755	P0	Study_1_PL/P0	Other	hypo
15002	27245	15002	WT	Drought	CHH	G3_only	other	AT5G29807_p,AT5TE40980	Promoter + TE	TRUE	FALSE	TRUE	27245	LDN	Study_3_LDN	Drought related	hyper
15002	188689	15002	WT	Drought	CHH	G3_only	other	AT5G29807_p,AT5TE40980	Promoter + TE	TRUE	FALSE	TRUE	188689	SG	Study_10_SG	Ozone related	hyper
15003	40076	15003	WT	Drought	CHH	switcher	switcher	AT5TE40985	TE	FALSE	FALSE	TRUE	40076	LDN	Study_3_LDN	Drought related	hypo
15003	153369	15003	WT	Drought	CHH	switcher	switcher	AT5TE40985	TE	FALSE	FALSE	TRUE	153369	JRW	Study_8_JRW	Other	hyper
15003	188691	15003	WT	Drought	CHH	switcher	switcher	AT5TE40985	TE	FALSE	FALSE	TRUE	188691	SG	Study_10_SG	Ozone related	hyper
15004	27249	15004	WT	Drought	CHH	acute_G1_only	other	AT5TE40995	TE	FALSE	FALSE	TRUE	27249	LDN	Study_3_LDN	Drought related	hyper
15004	125175	15004	WT	Drought	CHH	acute_G1_only	other	AT5TE40995	TE	FALSE	FALSE	TRUE	125175	Recovery	Study_5_UK/Recovery	Heat related	hyper
15004	205915	15004	WT	Drought	CHH	acute_G1_only	other	AT5TE40995	TE	FALSE	FALSE	TRUE	205915	CHL	Study_11_SKKR/CHL	CO2 related	hypo
15005	40084	15005	WT	Drought	CHH	G3_only	other		Intergenic	FALSE	FALSE	FALSE	40084	LDN	Study_3_LDN	Drought related	hypo
15005	188693	15005	WT	Drought	CHH	G3_only	other		Intergenic	FALSE	FALSE	FALSE	188693	SG	Study_10_SG	Ozone related	hyper
15006	40086	15006	WT	Drought	CHH	G3_only	other	AT5TE41035	TE	FALSE	FALSE	TRUE	40086	LDN	Study_3_LDN	Drought related	hypo
15006	99401	15006	WT	Drought	CHH	G3_only	other	AT5TE41035	TE	FALSE	FALSE	TRUE	99401	Heat stress	Study_5_UK/Heat_stress	Heat related	hyper
15006	99402	15006	WT	Drought	CHH	G3_only	other	AT5TE41035	TE	FALSE	FALSE	TRUE	99402	Heat stress	Study_5_UK/Heat_stress	Heat related	hyper
15006	125180	15006	WT	Drought	CHH	G3_only	other	AT5TE41035	TE	FALSE	FALSE	TRUE	125180	Recovery	Study_5_UK/Recovery	Heat related	hyper
15006	125181	15006	WT	Drought	CHH	G3_only	other	AT5TE41035	TE	FALSE	FALSE	TRUE	125181	Recovery	Study_5_UK/Recovery	Heat related	hyper
15007	108326	15007	WT	Drought	CHH	G3_G5_persistent	persistent	AT5TE41035	TE	FALSE	FALSE	TRUE	108326	Heat stress	Study_5_UK/Heat_stress	Heat related	hypo
15007	125183	15007	WT	Drought	CHH	G3_G5_persistent	persistent	AT5TE41035	TE	FALSE	FALSE	TRUE	125183	Recovery	Study_5_UK/Recovery	Heat related	hyper
15007	132779	15007	WT	Drought	CHH	G3_G5_persistent	persistent	AT5TE41035	TE	FALSE	FALSE	TRUE	132779	Recovery	Study_5_UK/Recovery	Heat related	hypo
15007	153372	15007	WT	Drought	CHH	G3_G5_persistent	persistent	AT5TE41035	TE	FALSE	FALSE	TRUE	153372	JRW	Study_8_JRW	Other	hyper
15007	153373	15007	WT	Drought	CHH	G3_G5_persistent	persistent	AT5TE41035	TE	FALSE	FALSE	TRUE	153373	JRW	Study_8_JRW	Other	hyper
15008	108329	15008	WT	Drought	CHH	switcher	switcher	AT5TE41070	TE	FALSE	FALSE	TRUE	108329	Heat stress	Study_5_UK/Heat_stress	Heat related	hypo
15008	132781	15008	WT	Drought	CHH	switcher	switcher	AT5TE41070	TE	FALSE	FALSE	TRUE	132781	Recovery	Study_5_UK/Recovery	Heat related	hypo
15009	27252	15009	WT	Drought	CHH	G3_only	other	AT5TE41070	TE	FALSE	FALSE	TRUE	27252	LDN	Study_3_LDN	Drought related	hyper
15009	125197	15009	WT	Drought	CHH	G3_only	other	AT5TE41070	TE	FALSE	FALSE	TRUE	125197	Recovery	Study_5_UK/Recovery	Heat related	hyper
15009	125198	15009	WT	Drought	CHH	G3_only	other	AT5TE41070	TE	FALSE	FALSE	TRUE	125198	Recovery	Study_5_UK/Recovery	Heat related	hyper
15009	198951	15009	WT	Drought	CHH	G3_only	other	AT5TE41070	TE	FALSE	FALSE	TRUE	198951	SG	Study_10_SG	Ozone related	hypo
15011	188700	15011	WT	Drought	CHH	G5_emergent	G5_emergent	AT5TE41105	TE	FALSE	FALSE	TRUE	188700	SG	Study_10_SG	Ozone related	hyper
15012	188703	15012	WT	Drought	CHH	acute_G1_only	other	AT5TE41110	TE	FALSE	FALSE	TRUE	188703	SG	Study_10_SG	Ozone related	hyper
15013	40095	15013	WT	Drought	CHH	acute_G1_only	other	AT5G30495_p,AT5TE41195,AT5TE41200	Promoter + TE	TRUE	FALSE	TRUE	40095	LDN	Study_3_LDN	Drought related	hypo
15013	188706	15013	WT	Drought	CHH	acute_G1_only	other	AT5G30495_p,AT5TE41195,AT5TE41200	Promoter + TE	TRUE	FALSE	TRUE	188706	SG	Study_10_SG	Ozone related	hyper
15014	54979	15014	WT	Drought	CHH	acute_G1_only	other	AT5TE41220	TE	FALSE	FALSE	TRUE	54979	LYV Root	Study_4_LYV_Root	Other	hyper
15014	83408	15014	WT	Drought	CHH	acute_G1_only	other	AT5TE41220	TE	FALSE	FALSE	TRUE	83408	LYV Shoot	Study_4_LYV_Shoot	Other	hypo
15014	198958	15014	WT	Drought	CHH	acute_G1_only	other	AT5TE41220	TE	FALSE	FALSE	TRUE	198958	SG	Study_10_SG	Ozone related	hypo
15015	10650	15015	WT	Drought	CHH	acute_G1_only	other	AT5TE41240	TE	FALSE	FALSE	TRUE	10650	MSTA	Study_2_MSTA	Other	hypo
15015	83409	15015	WT	Drought	CHH	acute_G1_only	other	AT5TE41240	TE	FALSE	FALSE	TRUE	83409	LYV Shoot	Study_4_LYV_Shoot	Other	hypo
15015	198959	15015	WT	Drought	CHH	acute_G1_only	other	AT5TE41240	TE	FALSE	FALSE	TRUE	198959	SG	Study_10_SG	Ozone related	hypo
15016	99438	15016	WT	Drought	CHH	G3_only	other	AT5TE41245	TE	FALSE	FALSE	TRUE	99438	Heat stress	Study_5_UK/Heat_stress	Heat related	hyper
15016	205919	15016	WT	Drought	CHH	G3_only	other	AT5TE41245	TE	FALSE	FALSE	TRUE	205919	CHL	Study_11_SKKR/CHL	CO2 related	hypo
15016	212646	15016	WT	Drought	CHH	G3_only	other	AT5TE41245	TE	FALSE	FALSE	TRUE	212646	CLL	Study_11_SKKR/CLL	CO2 related	hypo
15016	216574	15016	WT	Drought	CHH	G3_only	other	AT5TE41245	TE	FALSE	FALSE	TRUE	216574	DRG	Study_12_DRG	Drought related	hypo
15016	216575	15016	WT	Drought	CHH	G3_only	other	AT5TE41245	TE	FALSE	FALSE	TRUE	216575	DRG	Study_12_DRG	Drought related	hypo
15017	4758	15017	WT	Drought	CHH	G5_emergent	G5_emergent	AT5TE41250	TE	FALSE	FALSE	TRUE	4758	P0	Study_1_PL/P0	Other	hypo
15017	198961	15017	WT	Drought	CHH	G5_emergent	G5_emergent	AT5TE41250	TE	FALSE	FALSE	TRUE	198961	SG	Study_10_SG	Ozone related	hypo
15017	212649	15017	WT	Drought	CHH	G5_emergent	G5_emergent	AT5TE41250	TE	FALSE	FALSE	TRUE	212649	CLL	Study_11_SKKR/CLL	CO2 related	hypo
15018	188711	15018	WT	Drought	CHH	acute_G1_only	other	AT5TE41250	TE	FALSE	FALSE	TRUE	188711	SG	Study_10_SG	Ozone related	hyper
15020	27271	15020	WT	Drought	CHH	G3_only	other	AT5TE41310	TE	FALSE	FALSE	TRUE	27271	LDN	Study_3_LDN	Drought related	hyper
15020	54985	15020	WT	Drought	CHH	G3_only	other	AT5TE41310	TE	FALSE	FALSE	TRUE	54985	LYV Root	Study_4_LYV_Root	Other	hyper
15020	198964	15020	WT	Drought	CHH	G3_only	other	AT5TE41310	TE	FALSE	FALSE	TRUE	198964	SG	Study_10_SG	Ozone related	hypo
15021	108363	15021	WT	Drought	CHH	G5_emergent	G5_emergent	AT5TE41315	TE	FALSE	FALSE	TRUE	108363	Heat stress	Study_5_UK/Heat_stress	Heat related	hypo
15021	157414	15021	WT	Drought	CHH	G5_emergent	G5_emergent	AT5TE41315	TE	FALSE	FALSE	TRUE	157414	NSY	Study_9_NSY	Other	hyper
15021	212652	15021	WT	Drought	CHH	G5_emergent	G5_emergent	AT5TE41315	TE	FALSE	FALSE	TRUE	212652	CLL	Study_11_SKKR/CLL	CO2 related	hypo
15022	40108	15022	WT	Drought	CHH	G5_emergent	G5_emergent	AT5TE41315	TE	FALSE	FALSE	TRUE	40108	LDN	Study_3_LDN	Drought related	hypo
15022	108365	15022	WT	Drought	CHH	G5_emergent	G5_emergent	AT5TE41315	TE	FALSE	FALSE	TRUE	108365	Heat stress	Study_5_UK/Heat_stress	Heat related	hypo
15022	145609	15022	WT	Drought	CHH	G5_emergent	G5_emergent	AT5TE41315	TE	FALSE	FALSE	TRUE	145609	G1	Study_7_AW/G1	Other	hyper
15023	40109	15023	WT	Drought	CHH	switcher	switcher	AT5TE41320	TE	FALSE	FALSE	TRUE	40109	LDN	Study_3_LDN	Drought related	hypo
15023	125248	15023	WT	Drought	CHH	switcher	switcher	AT5TE41320	TE	FALSE	FALSE	TRUE	125248	Recovery	Study_5_UK/Recovery	Heat related	hyper
15023	153387	15023	WT	Drought	CHH	switcher	switcher	AT5TE41320	TE	FALSE	FALSE	TRUE	153387	JRW	Study_8_JRW	Other	hyper
15023	153388	15023	WT	Drought	CHH	switcher	switcher	AT5TE41320	TE	FALSE	FALSE	TRUE	153388	JRW	Study_8_JRW	Other	hyper
15024	188719	15024	WT	Drought	CHH	G5_emergent	G5_emergent	AT5TE41320	TE	FALSE	FALSE	TRUE	188719	SG	Study_10_SG	Ozone related	hyper
15025	10652	15025	WT	Drought	CHH	acute_G1_only	other	AT5TE41325	TE	FALSE	FALSE	TRUE	10652	MSTA	Study_2_MSTA	Other	hypo
15025	40111	15025	WT	Drought	CHH	acute_G1_only	other	AT5TE41325	TE	FALSE	FALSE	TRUE	40111	LDN	Study_3_LDN	Drought related	hypo
15026	27276	15026	WT	Drought	CHH	G5_emergent	G5_emergent	AT5TE41355	TE	FALSE	FALSE	TRUE	27276	LDN	Study_3_LDN	Drought related	hyper
15026	62503	15026	WT	Drought	CHH	G5_emergent	G5_emergent	AT5TE41355	TE	FALSE	FALSE	TRUE	62503	LYV Root	Study_4_LYV_Root	Other	hypo
15026	83410	15026	WT	Drought	CHH	G5_emergent	G5_emergent	AT5TE41355	TE	FALSE	FALSE	TRUE	83410	LYV Shoot	Study_4_LYV_Shoot	Other	hypo
15026	99465	15026	WT	Drought	CHH	G5_emergent	G5_emergent	AT5TE41355	TE	FALSE	FALSE	TRUE	99465	Heat stress	Study_5_UK/Heat_stress	Heat related	hyper
15026	125266	15026	WT	Drought	CHH	G5_emergent	G5_emergent	AT5TE41355	TE	FALSE	FALSE	TRUE	125266	Recovery	Study_5_UK/Recovery	Heat related	hyper
15026	198965	15026	WT	Drought	CHH	G5_emergent	G5_emergent	AT5TE41355	TE	FALSE	FALSE	TRUE	198965	SG	Study_10_SG	Ozone related	hypo
15026	212655	15026	WT	Drought	CHH	G5_emergent	G5_emergent	AT5TE41355	TE	FALSE	FALSE	TRUE	212655	CLL	Study_11_SKKR/CLL	CO2 related	hypo
15027	10653	15027	WT	Drought	CHH	G3_only	other	AT5TE41395	TE	FALSE	FALSE	TRUE	10653	MSTA	Study_2_MSTA	Other	hypo
15027	108377	15027	WT	Drought	CHH	G3_only	other	AT5TE41395	TE	FALSE	FALSE	TRUE	108377	Heat stress	Study_5_UK/Heat_stress	Heat related	hypo
15027	132802	15027	WT	Drought	CHH	G3_only	other	AT5TE41395	TE	FALSE	FALSE	TRUE	132802	Recovery	Study_5_UK/Recovery	Heat related	hypo
15027	138305	15027	WT	Drought	CHH	G3_only	other	AT5TE41395	TE	FALSE	FALSE	TRUE	138305	RHD	Study_6_RHD	Drought related	hyper
15027	153391	15027	WT	Drought	CHH	G3_only	other	AT5TE41395	TE	FALSE	FALSE	TRUE	153391	JRW	Study_8_JRW	Other	hyper
15027	188727	15027	WT	Drought	CHH	G3_only	other	AT5TE41395	TE	FALSE	FALSE	TRUE	188727	SG	Study_10_SG	Ozone related	hyper
15027	216581	15027	WT	Drought	CHH	G3_only	other	AT5TE41395	TE	FALSE	FALSE	TRUE	216581	DRG	Study_12_DRG	Drought related	hypo
15028	27278	15028	WT	Drought	CHH	switcher	switcher	AT5TE41395	TE	FALSE	FALSE	TRUE	27278	LDN	Study_3_LDN	Drought related	hyper
15028	138306	15028	WT	Drought	CHH	switcher	switcher	AT5TE41395	TE	FALSE	FALSE	TRUE	138306	RHD	Study_6_RHD	Drought related	hyper
15028	188727	15028	WT	Drought	CHH	switcher	switcher	AT5TE41395	TE	FALSE	FALSE	TRUE	188727	SG	Study_10_SG	Ozone related	hyper
15028	216582	15028	WT	Drought	CHH	switcher	switcher	AT5TE41395	TE	FALSE	FALSE	TRUE	216582	DRG	Study_12_DRG	Drought related	hypo
15029	27279	15029	WT	Drought	CHH	G5_emergent	G5_emergent	AT5TE41395	TE	FALSE	FALSE	TRUE	27279	LDN	Study_3_LDN	Drought related	hyper
15029	188728	15029	WT	Drought	CHH	G5_emergent	G5_emergent	AT5TE41395	TE	FALSE	FALSE	TRUE	188728	SG	Study_10_SG	Ozone related	hyper
15030	40117	15030	WT	Drought	CHH	acute_G1_only	other	AT5TE41395	TE	FALSE	FALSE	TRUE	40117	LDN	Study_3_LDN	Drought related	hypo
15030	188728	15030	WT	Drought	CHH	acute_G1_only	other	AT5TE41395	TE	FALSE	FALSE	TRUE	188728	SG	Study_10_SG	Ozone related	hyper
15031	27280	15031	WT	Drought	CHH	stress_maintained_then_reset	reset	AT5TE41395	TE	FALSE	FALSE	TRUE	27280	LDN	Study_3_LDN	Drought related	hyper
15031	75428	15031	WT	Drought	CHH	stress_maintained_then_reset	reset	AT5TE41395	TE	FALSE	FALSE	TRUE	75428	LYV Shoot	Study_4_LYV_Shoot	Other	hyper
15031	198968	15031	WT	Drought	CHH	stress_maintained_then_reset	reset	AT5TE41395	TE	FALSE	FALSE	TRUE	198968	SG	Study_10_SG	Ozone related	hypo
15032	10654	15032	WT	Drought	CHH	stress_maintained_then_reset	reset	AT5TE41395	TE	FALSE	FALSE	TRUE	10654	MSTA	Study_2_MSTA	Other	hypo
15032	40118	15032	WT	Drought	CHH	stress_maintained_then_reset	reset	AT5TE41395	TE	FALSE	FALSE	TRUE	40118	LDN	Study_3_LDN	Drought related	hypo
15032	198969	15032	WT	Drought	CHH	stress_maintained_then_reset	reset	AT5TE41395	TE	FALSE	FALSE	TRUE	198969	SG	Study_10_SG	Ozone related	hypo
15032	212657	15032	WT	Drought	CHH	stress_maintained_then_reset	reset	AT5TE41395	TE	FALSE	FALSE	TRUE	212657	CLL	Study_11_SKKR/CLL	CO2 related	hypo
15033	27281	15033	WT	Drought	CHH	ambiguous_both	other	AT5TE41395	TE	FALSE	FALSE	TRUE	27281	LDN	Study_3_LDN	Drought related	hyper
15033	40120	15033	WT	Drought	CHH	ambiguous_both	other	AT5TE41395	TE	FALSE	FALSE	TRUE	40120	LDN	Study_3_LDN	Drought related	hypo
15033	125271	15033	WT	Drought	CHH	ambiguous_both	other	AT5TE41395	TE	FALSE	FALSE	TRUE	125271	Recovery	Study_5_UK/Recovery	Heat related	hyper
15033	198971	15033	WT	Drought	CHH	ambiguous_both	other	AT5TE41395	TE	FALSE	FALSE	TRUE	198971	SG	Study_10_SG	Ozone related	hypo
15033	212658	15033	WT	Drought	CHH	ambiguous_both	other	AT5TE41395	TE	FALSE	FALSE	TRUE	212658	CLL	Study_11_SKKR/CLL	CO2 related	hypo
15034	132805	15034	WT	Drought	CHH	G5_emergent	G5_emergent	AT5TE41395	TE	FALSE	FALSE	TRUE	132805	Recovery	Study_5_UK/Recovery	Heat related	hypo
15034	198972	15034	WT	Drought	CHH	G5_emergent	G5_emergent	AT5TE41395	TE	FALSE	FALSE	TRUE	198972	SG	Study_10_SG	Ozone related	hypo
15035	108380	15035	WT	Drought	CHH	G3_only	other	AT5TE41395	TE	FALSE	FALSE	TRUE	108380	Heat stress	Study_5_UK/Heat_stress	Heat related	hypo
15035	153396	15035	WT	Drought	CHH	G3_only	other	AT5TE41395	TE	FALSE	FALSE	TRUE	153396	JRW	Study_8_JRW	Other	hyper
15036	188733	15036	WT	Drought	CHH	acute_G1_only	other	AT5TE41395	TE	FALSE	FALSE	TRUE	188733	SG	Study_10_SG	Ozone related	hyper
15037	108383	15037	WT	Drought	CHH	G5_emergent	G5_emergent	AT5TE41420	TE	FALSE	FALSE	TRUE	108383	Heat stress	Study_5_UK/Heat_stress	Heat related	hypo
15038	27286	15038	WT	Drought	CHH	G3_only	other	AT5TE41420	TE	FALSE	FALSE	TRUE	27286	LDN	Study_3_LDN	Drought related	hyper
15038	125276	15038	WT	Drought	CHH	G3_only	other	AT5TE41420	TE	FALSE	FALSE	TRUE	125276	Recovery	Study_5_UK/Recovery	Heat related	hyper
15039	153399	15039	WT	Drought	CHH	G3_only	other	AT5TE41455	TE	FALSE	FALSE	TRUE	153399	JRW	Study_8_JRW	Other	hyper
15040	27288	15040	WT	Drought	CHH	G5_emergent	G5_emergent	AT5TE41540,AT5TE41545	TE	FALSE	FALSE	TRUE	27288	LDN	Study_3_LDN	Drought related	hyper
15040	108390	15040	WT	Drought	CHH	G5_emergent	G5_emergent	AT5TE41540,AT5TE41545	TE	FALSE	FALSE	TRUE	108390	Heat stress	Study_5_UK/Heat_stress	Heat related	hypo
15040	132811	15040	WT	Drought	CHH	G5_emergent	G5_emergent	AT5TE41540,AT5TE41545	TE	FALSE	FALSE	TRUE	132811	Recovery	Study_5_UK/Recovery	Heat related	hypo
15041	198980	15041	WT	Drought	CHH	G5_emergent	G5_emergent	AT5TE41550	TE	FALSE	FALSE	TRUE	198980	SG	Study_10_SG	Ozone related	hypo
15042	83414	15042	WT	Drought	CHH	G3_only	other	AT5TE41555	TE	FALSE	FALSE	TRUE	83414	LYV Shoot	Study_4_LYV_Shoot	Other	hypo
15042	99482	15042	WT	Drought	CHH	G3_only	other	AT5TE41555	TE	FALSE	FALSE	TRUE	99482	Heat stress	Study_5_UK/Heat_stress	Heat related	hyper
15042	125305	15042	WT	Drought	CHH	G3_only	other	AT5TE41555	TE	FALSE	FALSE	TRUE	125305	Recovery	Study_5_UK/Recovery	Heat related	hyper
15042	205926	15042	WT	Drought	CHH	G3_only	other	AT5TE41555	TE	FALSE	FALSE	TRUE	205926	CHL	Study_11_SKKR/CHL	CO2 related	hypo
15042	212661	15042	WT	Drought	CHH	G3_only	other	AT5TE41555	TE	FALSE	FALSE	TRUE	212661	CLL	Study_11_SKKR/CLL	CO2 related	hypo
15043	27291	15043	WT	Drought	CHH	G3_only	other	AT5TE41555;AT5TE41555,AT5TE41560	TE	FALSE	FALSE	TRUE	27291	LDN	Study_3_LDN	Drought related	hyper
15043	40125	15043	WT	Drought	CHH	G3_only	other	AT5TE41555;AT5TE41555,AT5TE41560	TE	FALSE	FALSE	TRUE	40125	LDN	Study_3_LDN	Drought related	hypo
15043	75431	15043	WT	Drought	CHH	G3_only	other	AT5TE41555;AT5TE41555,AT5TE41560	TE	FALSE	FALSE	TRUE	75431	LYV Shoot	Study_4_LYV_Shoot	Other	hyper
15043	153401	15043	WT	Drought	CHH	G3_only	other	AT5TE41555;AT5TE41555,AT5TE41560	TE	FALSE	FALSE	TRUE	153401	JRW	Study_8_JRW	Other	hyper
15043	205926	15043	WT	Drought	CHH	G3_only	other	AT5TE41555;AT5TE41555,AT5TE41560	TE	FALSE	FALSE	TRUE	205926	CHL	Study_11_SKKR/CHL	CO2 related	hypo
15043	212661	15043	WT	Drought	CHH	G3_only	other	AT5TE41555;AT5TE41555,AT5TE41560	TE	FALSE	FALSE	TRUE	212661	CLL	Study_11_SKKR/CLL	CO2 related	hypo
15043	216589	15043	WT	Drought	CHH	G3_only	other	AT5TE41555;AT5TE41555,AT5TE41560	TE	FALSE	FALSE	TRUE	216589	DRG	Study_12_DRG	Drought related	hypo
15043	216590	15043	WT	Drought	CHH	G3_only	other	AT5TE41555;AT5TE41555,AT5TE41560	TE	FALSE	FALSE	TRUE	216590	DRG	Study_12_DRG	Drought related	hypo
15044	27295	15044	WT	Drought	CHH	G3_only	other	AT5TE41600	TE	FALSE	FALSE	TRUE	27295	LDN	Study_3_LDN	Drought related	hyper
15044	55000	15044	WT	Drought	CHH	G3_only	other	AT5TE41600	TE	FALSE	FALSE	TRUE	55000	LYV Root	Study_4_LYV_Root	Other	hyper
15044	188753	15044	WT	Drought	CHH	G3_only	other	AT5TE41600	TE	FALSE	FALSE	TRUE	188753	SG	Study_10_SG	Ozone related	hyper
15045	27297	15045	WT	Drought	CHH	G5_emergent	G5_emergent	AT5TE41600	TE	FALSE	FALSE	TRUE	27297	LDN	Study_3_LDN	Drought related	hyper
15046	153403	15046	WT	Drought	CHH	acute_G1_only	other		Intergenic	FALSE	FALSE	FALSE	153403	JRW	Study_8_JRW	Other	hyper
15046	198981	15046	WT	Drought	CHH	acute_G1_only	other		Intergenic	FALSE	FALSE	FALSE	198981	SG	Study_10_SG	Ozone related	hypo
15046	212665	15046	WT	Drought	CHH	acute_G1_only	other		Intergenic	FALSE	FALSE	FALSE	212665	CLL	Study_11_SKKR/CLL	CO2 related	hypo
15046	216592	15046	WT	Drought	CHH	acute_G1_only	other		Intergenic	FALSE	FALSE	FALSE	216592	DRG	Study_12_DRG	Drought related	hypo
15047	27300	15047	WT	Drought	CHH	acute_G1_only	other		Intergenic	FALSE	FALSE	FALSE	27300	LDN	Study_3_LDN	Drought related	hyper
15047	125306	15047	WT	Drought	CHH	acute_G1_only	other		Intergenic	FALSE	FALSE	FALSE	125306	Recovery	Study_5_UK/Recovery	Heat related	hyper
15047	153404	15047	WT	Drought	CHH	acute_G1_only	other		Intergenic	FALSE	FALSE	FALSE	153404	JRW	Study_8_JRW	Other	hyper
15047	198982	15047	WT	Drought	CHH	acute_G1_only	other		Intergenic	FALSE	FALSE	FALSE	198982	SG	Study_10_SG	Ozone related	hypo
15047	212666	15047	WT	Drought	CHH	acute_G1_only	other		Intergenic	FALSE	FALSE	FALSE	212666	CLL	Study_11_SKKR/CLL	CO2 related	hypo
15048	27304	15048	WT	Drought	CHH	switcher	switcher	AT5TE41610	TE	FALSE	FALSE	TRUE	27304	LDN	Study_3_LDN	Drought related	hyper
15048	132816	15048	WT	Drought	CHH	switcher	switcher	AT5TE41610	TE	FALSE	FALSE	TRUE	132816	Recovery	Study_5_UK/Recovery	Heat related	hypo
15048	153405	15048	WT	Drought	CHH	switcher	switcher	AT5TE41610	TE	FALSE	FALSE	TRUE	153405	JRW	Study_8_JRW	Other	hyper
15048	198985	15048	WT	Drought	CHH	switcher	switcher	AT5TE41610	TE	FALSE	FALSE	TRUE	198985	SG	Study_10_SG	Ozone related	hypo
15048	216593	15048	WT	Drought	CHH	switcher	switcher	AT5TE41610	TE	FALSE	FALSE	TRUE	216593	DRG	Study_12_DRG	Drought related	hypo
15050	4761	15050	WT	Drought	CHH	G3_G5_persistent	persistent	AT5TE41615	TE	FALSE	FALSE	TRUE	4761	P0	Study_1_PL/P0	Other	hypo
15050	27305	15050	WT	Drought	CHH	G3_G5_persistent	persistent	AT5TE41615	TE	FALSE	FALSE	TRUE	27305	LDN	Study_3_LDN	Drought related	hyper
15050	125309	15050	WT	Drought	CHH	G3_G5_persistent	persistent	AT5TE41615	TE	FALSE	FALSE	TRUE	125309	Recovery	Study_5_UK/Recovery	Heat related	hyper
15050	153406	15050	WT	Drought	CHH	G3_G5_persistent	persistent	AT5TE41615	TE	FALSE	FALSE	TRUE	153406	JRW	Study_8_JRW	Other	hyper
15050	198987	15050	WT	Drought	CHH	G3_G5_persistent	persistent	AT5TE41615	TE	FALSE	FALSE	TRUE	198987	SG	Study_10_SG	Ozone related	hypo
15051	27308	15051	WT	Drought	CHH	G3_only	other	AT5TE41615	TE	FALSE	FALSE	TRUE	27308	LDN	Study_3_LDN	Drought related	hyper
15051	99495	15051	WT	Drought	CHH	G3_only	other	AT5TE41615	TE	FALSE	FALSE	TRUE	99495	Heat stress	Study_5_UK/Heat_stress	Heat related	hyper
15051	188756	15051	WT	Drought	CHH	G3_only	other	AT5TE41615	TE	FALSE	FALSE	TRUE	188756	SG	Study_10_SG	Ozone related	hyper
15051	188757	15051	WT	Drought	CHH	G3_only	other	AT5TE41615	TE	FALSE	FALSE	TRUE	188757	SG	Study_10_SG	Ozone related	hyper
15052	145628	15052	WT	Drought	CHH	G5_emergent	G5_emergent	AT5TE41620	TE	FALSE	FALSE	TRUE	145628	G1	Study_7_AW/G1	Other	hyper
15052	198991	15052	WT	Drought	CHH	G5_emergent	G5_emergent	AT5TE41620	TE	FALSE	FALSE	TRUE	198991	SG	Study_10_SG	Ozone related	hypo
15053	40132	15053	WT	Drought	CHH	G3_only	other	AT5TE41620	TE	FALSE	FALSE	TRUE	40132	LDN	Study_3_LDN	Drought related	hypo
15053	40133	15053	WT	Drought	CHH	G3_only	other	AT5TE41620	TE	FALSE	FALSE	TRUE	40133	LDN	Study_3_LDN	Drought related	hypo
15053	55004	15053	WT	Drought	CHH	G3_only	other	AT5TE41620	TE	FALSE	FALSE	TRUE	55004	LYV Root	Study_4_LYV_Root	Other	hyper
15053	62513	15053	WT	Drought	CHH	G3_only	other	AT5TE41620	TE	FALSE	FALSE	TRUE	62513	LYV Root	Study_4_LYV_Root	Other	hypo
15053	75439	15053	WT	Drought	CHH	G3_only	other	AT5TE41620	TE	FALSE	FALSE	TRUE	75439	LYV Shoot	Study_4_LYV_Shoot	Other	hyper
15053	99496	15053	WT	Drought	CHH	G3_only	other	AT5TE41620	TE	FALSE	FALSE	TRUE	99496	Heat stress	Study_5_UK/Heat_stress	Heat related	hyper
15053	145630	15053	WT	Drought	CHH	G3_only	other	AT5TE41620	TE	FALSE	FALSE	TRUE	145630	G1	Study_7_AW/G1	Other	hyper
15053	153409	15053	WT	Drought	CHH	G3_only	other	AT5TE41620	TE	FALSE	FALSE	TRUE	153409	JRW	Study_8_JRW	Other	hyper
15053	188759	15053	WT	Drought	CHH	G3_only	other	AT5TE41620	TE	FALSE	FALSE	TRUE	188759	SG	Study_10_SG	Ozone related	hyper
15053	188760	15053	WT	Drought	CHH	G3_only	other	AT5TE41620	TE	FALSE	FALSE	TRUE	188760	SG	Study_10_SG	Ozone related	hyper
15053	216594	15053	WT	Drought	CHH	G3_only	other	AT5TE41620	TE	FALSE	FALSE	TRUE	216594	DRG	Study_12_DRG	Drought related	hypo
15054	10657	15054	WT	Drought	CHH	acute_G1_only	other	AT5TE41620	TE	FALSE	FALSE	TRUE	10657	MSTA	Study_2_MSTA	Other	hypo
15054	188760	15054	WT	Drought	CHH	acute_G1_only	other	AT5TE41620	TE	FALSE	FALSE	TRUE	188760	SG	Study_10_SG	Ozone related	hyper
15054	203187	15054	WT	Drought	CHH	acute_G1_only	other	AT5TE41620	TE	FALSE	FALSE	TRUE	203187	CHL	Study_11_SKKR/CHL	CO2 related	hyper
15055	10659	15055	WT	Drought	CHH	acute_G1_only	other	AT5TE41625	TE	FALSE	FALSE	TRUE	10659	MSTA	Study_2_MSTA	Other	hypo
15055	27311	15055	WT	Drought	CHH	acute_G1_only	other	AT5TE41625	TE	FALSE	FALSE	TRUE	27311	LDN	Study_3_LDN	Drought related	hyper
15055	145632	15055	WT	Drought	CHH	acute_G1_only	other	AT5TE41625	TE	FALSE	FALSE	TRUE	145632	G1	Study_7_AW/G1	Other	hyper
15055	188763	15055	WT	Drought	CHH	acute_G1_only	other	AT5TE41625	TE	FALSE	FALSE	TRUE	188763	SG	Study_10_SG	Ozone related	hyper
15056	27316	15056	WT	Drought	CHH	G5_emergent	G5_emergent	AT5TE41635	TE	FALSE	FALSE	TRUE	27316	LDN	Study_3_LDN	Drought related	hyper
15056	138313	15056	WT	Drought	CHH	G5_emergent	G5_emergent	AT5TE41635	TE	FALSE	FALSE	TRUE	138313	RHD	Study_6_RHD	Drought related	hyper
15057	27319	15057	WT	Drought	CHH	G3_only	other	AT5TE41660	TE	FALSE	FALSE	TRUE	27319	LDN	Study_3_LDN	Drought related	hyper
15057	132818	15057	WT	Drought	CHH	G3_only	other	AT5TE41660	TE	FALSE	FALSE	TRUE	132818	Recovery	Study_5_UK/Recovery	Heat related	hypo
15057	159174	15057	WT	Drought	CHH	G3_only	other	AT5TE41660	TE	FALSE	FALSE	TRUE	159174	NSY	Study_9_NSY	Other	hypo
15058	153419	15058	WT	Drought	CHH	G5_emergent	G5_emergent	AT5TE41660	TE	FALSE	FALSE	TRUE	153419	JRW	Study_8_JRW	Other	hyper
15058	188768	15058	WT	Drought	CHH	G5_emergent	G5_emergent	AT5TE41660	TE	FALSE	FALSE	TRUE	188768	SG	Study_10_SG	Ozone related	hyper
15059	99498	15059	WT	Drought	CHH	G5_emergent	G5_emergent	AT5TE41660	TE	FALSE	FALSE	TRUE	99498	Heat stress	Study_5_UK/Heat_stress	Heat related	hyper
15059	125323	15059	WT	Drought	CHH	G5_emergent	G5_emergent	AT5TE41660	TE	FALSE	FALSE	TRUE	125323	Recovery	Study_5_UK/Recovery	Heat related	hyper
15059	125324	15059	WT	Drought	CHH	G5_emergent	G5_emergent	AT5TE41660	TE	FALSE	FALSE	TRUE	125324	Recovery	Study_5_UK/Recovery	Heat related	hyper
15059	198996	15059	WT	Drought	CHH	G5_emergent	G5_emergent	AT5TE41660	TE	FALSE	FALSE	TRUE	198996	SG	Study_10_SG	Ozone related	hypo
15059	212675	15059	WT	Drought	CHH	G5_emergent	G5_emergent	AT5TE41660	TE	FALSE	FALSE	TRUE	212675	CLL	Study_11_SKKR/CLL	CO2 related	hypo
15059	216600	15059	WT	Drought	CHH	G5_emergent	G5_emergent	AT5TE41660	TE	FALSE	FALSE	TRUE	216600	DRG	Study_12_DRG	Drought related	hypo
15060	157416	15060	WT	Drought	CHH	G5_emergent	G5_emergent		Intergenic	FALSE	FALSE	FALSE	157416	NSY	Study_9_NSY	Other	hyper
15060	216601	15060	WT	Drought	CHH	G5_emergent	G5_emergent		Intergenic	FALSE	FALSE	FALSE	216601	DRG	Study_12_DRG	Drought related	hypo
15060	216602	15060	WT	Drought	CHH	G5_emergent	G5_emergent		Intergenic	FALSE	FALSE	FALSE	216602	DRG	Study_12_DRG	Drought related	hypo
15061	132821	15061	WT	Drought	CHH	G3_only	other	AT5TE41680	TE	FALSE	FALSE	TRUE	132821	Recovery	Study_5_UK/Recovery	Heat related	hypo
15061	188772	15061	WT	Drought	CHH	G3_only	other	AT5TE41680	TE	FALSE	FALSE	TRUE	188772	SG	Study_10_SG	Ozone related	hyper
15062	27321	15062	WT	Drought	CHH	acute_G1_only	other	AT5TE41680	TE	FALSE	FALSE	TRUE	27321	LDN	Study_3_LDN	Drought related	hyper
15062	99503	15062	WT	Drought	CHH	acute_G1_only	other	AT5TE41680	TE	FALSE	FALSE	TRUE	99503	Heat stress	Study_5_UK/Heat_stress	Heat related	hyper
15062	99504	15062	WT	Drought	CHH	acute_G1_only	other	AT5TE41680	TE	FALSE	FALSE	TRUE	99504	Heat stress	Study_5_UK/Heat_stress	Heat related	hyper
15062	125332	15062	WT	Drought	CHH	acute_G1_only	other	AT5TE41680	TE	FALSE	FALSE	TRUE	125332	Recovery	Study_5_UK/Recovery	Heat related	hyper
15062	125333	15062	WT	Drought	CHH	acute_G1_only	other	AT5TE41680	TE	FALSE	FALSE	TRUE	125333	Recovery	Study_5_UK/Recovery	Heat related	hyper
15062	198998	15062	WT	Drought	CHH	acute_G1_only	other	AT5TE41680	TE	FALSE	FALSE	TRUE	198998	SG	Study_10_SG	Ozone related	hypo
15063	40140	15063	WT	Drought	CHH	G5_emergent	G5_emergent		Intergenic	FALSE	FALSE	FALSE	40140	LDN	Study_3_LDN	Drought related	hypo
15063	108399	15063	WT	Drought	CHH	G5_emergent	G5_emergent		Intergenic	FALSE	FALSE	FALSE	108399	Heat stress	Study_5_UK/Heat_stress	Heat related	hypo
15063	108400	15063	WT	Drought	CHH	G5_emergent	G5_emergent		Intergenic	FALSE	FALSE	FALSE	108400	Heat stress	Study_5_UK/Heat_stress	Heat related	hypo
15064	40142	15064	WT	Drought	CHH	G3_only	other		Intergenic	FALSE	FALSE	FALSE	40142	LDN	Study_3_LDN	Drought related	hypo
15064	125340	15064	WT	Drought	CHH	G3_only	other		Intergenic	FALSE	FALSE	FALSE	125340	Recovery	Study_5_UK/Recovery	Heat related	hyper
15064	125341	15064	WT	Drought	CHH	G3_only	other		Intergenic	FALSE	FALSE	FALSE	125341	Recovery	Study_5_UK/Recovery	Heat related	hyper
15064	199003	15064	WT	Drought	CHH	G3_only	other		Intergenic	FALSE	FALSE	FALSE	199003	SG	Study_10_SG	Ozone related	hypo
15065	27323	15065	WT	Drought	CHH	G3_only	other		Intergenic	FALSE	FALSE	FALSE	27323	LDN	Study_3_LDN	Drought related	hyper
15065	199004	15065	WT	Drought	CHH	G3_only	other		Intergenic	FALSE	FALSE	FALSE	199004	SG	Study_10_SG	Ozone related	hypo
15065	212678	15065	WT	Drought	CHH	G3_only	other		Intergenic	FALSE	FALSE	FALSE	212678	CLL	Study_11_SKKR/CLL	CO2 related	hypo
15066	40145	15066	WT	Drought	CHH	acute_G1_only	other	gene:AT5G31412,AT5G31412_p;AT5G31412_p	Promoter + Gene body	TRUE	TRUE	FALSE	40145	LDN	Study_3_LDN	Drought related	hypo
15066	153422	15066	WT	Drought	CHH	acute_G1_only	other	gene:AT5G31412,AT5G31412_p;AT5G31412_p	Promoter + Gene body	TRUE	TRUE	FALSE	153422	JRW	Study_8_JRW	Other	hyper
15067	75453	15067	WT	Drought	CHH	acute_G1_only	other	AT5G31412_p	Promoter	TRUE	FALSE	FALSE	75453	LYV Shoot	Study_4_LYV_Shoot	Other	hyper
15068	4764	15068	WT	Drought	CHH	acute_G1_only	other		Intergenic	FALSE	FALSE	FALSE	4764	P0	Study_1_PL/P0	Other	hypo
15068	83438	15068	WT	Drought	CHH	acute_G1_only	other		Intergenic	FALSE	FALSE	FALSE	83438	LYV Shoot	Study_4_LYV_Shoot	Other	hypo
15068	188779	15068	WT	Drought	CHH	acute_G1_only	other		Intergenic	FALSE	FALSE	FALSE	188779	SG	Study_10_SG	Ozone related	hyper
15069	27327	15069	WT	Drought	CHH	acute_G1_only	other	AT5TE41750	TE	FALSE	FALSE	TRUE	27327	LDN	Study_3_LDN	Drought related	hyper
15069	75461	15069	WT	Drought	CHH	acute_G1_only	other	AT5TE41750	TE	FALSE	FALSE	TRUE	75461	LYV Shoot	Study_4_LYV_Shoot	Other	hyper
15069	145641	15069	WT	Drought	CHH	acute_G1_only	other	AT5TE41750	TE	FALSE	FALSE	TRUE	145641	G1	Study_7_AW/G1	Other	hyper
15069	188782	15069	WT	Drought	CHH	acute_G1_only	other	AT5TE41750	TE	FALSE	FALSE	TRUE	188782	SG	Study_10_SG	Ozone related	hyper
15069	199010	15069	WT	Drought	CHH	acute_G1_only	other	AT5TE41750	TE	FALSE	FALSE	TRUE	199010	SG	Study_10_SG	Ozone related	hypo
15070	40149	15070	WT	Drought	CHH	acute_G1_only	other	gene:AT5G30360,AT5TE41770	Gene body + TE	FALSE	TRUE	TRUE	40149	LDN	Study_3_LDN	Drought related	hypo
15070	145643	15070	WT	Drought	CHH	acute_G1_only	other	gene:AT5G30360,AT5TE41770	Gene body + TE	FALSE	TRUE	TRUE	145643	G1	Study_7_AW/G1	Other	hyper
15070	188784	15070	WT	Drought	CHH	acute_G1_only	other	gene:AT5G30360,AT5TE41770	Gene body + TE	FALSE	TRUE	TRUE	188784	SG	Study_10_SG	Ozone related	hyper
15070	205938	15070	WT	Drought	CHH	acute_G1_only	other	gene:AT5G30360,AT5TE41770	Gene body + TE	FALSE	TRUE	TRUE	205938	CHL	Study_11_SKKR/CHL	CO2 related	hypo
15071	3518	15071	WT	Drought	CHH	acute_G1_only	other		Intergenic	FALSE	FALSE	FALSE	3518	P0	Study_1_PL/P0	Other	hyper
15071	27329	15071	WT	Drought	CHH	acute_G1_only	other		Intergenic	FALSE	FALSE	FALSE	27329	LDN	Study_3_LDN	Drought related	hyper
15071	40150	15071	WT	Drought	CHH	acute_G1_only	other		Intergenic	FALSE	FALSE	FALSE	40150	LDN	Study_3_LDN	Drought related	hypo
15071	83443	15071	WT	Drought	CHH	acute_G1_only	other		Intergenic	FALSE	FALSE	FALSE	83443	LYV Shoot	Study_4_LYV_Shoot	Other	hypo
15071	153423	15071	WT	Drought	CHH	acute_G1_only	other		Intergenic	FALSE	FALSE	FALSE	153423	JRW	Study_8_JRW	Other	hyper
15071	199012	15071	WT	Drought	CHH	acute_G1_only	other		Intergenic	FALSE	FALSE	FALSE	199012	SG	Study_10_SG	Ozone related	hypo
15072	125343	15072	WT	Drought	CHH	G3_only	other	AT5TE41780	TE	FALSE	FALSE	TRUE	125343	Recovery	Study_5_UK/Recovery	Heat related	hyper
15073	40151	15073	WT	Drought	CHH	switcher	switcher		Intergenic	FALSE	FALSE	FALSE	40151	LDN	Study_3_LDN	Drought related	hypo
15073	83444	15073	WT	Drought	CHH	switcher	switcher		Intergenic	FALSE	FALSE	FALSE	83444	LYV Shoot	Study_4_LYV_Shoot	Other	hypo
15073	216604	15073	WT	Drought	CHH	switcher	switcher		Intergenic	FALSE	FALSE	FALSE	216604	DRG	Study_12_DRG	Drought related	hypo
15073	216605	15073	WT	Drought	CHH	switcher	switcher		Intergenic	FALSE	FALSE	FALSE	216605	DRG	Study_12_DRG	Drought related	hypo
15074	3519	15074	WT	Drought	CHH	acute_G1_only	other		Intergenic	FALSE	FALSE	FALSE	3519	P0	Study_1_PL/P0	Other	hyper
15074	10665	15074	WT	Drought	CHH	acute_G1_only	other		Intergenic	FALSE	FALSE	FALSE	10665	MSTA	Study_2_MSTA	Other	hypo
15074	27333	15074	WT	Drought	CHH	acute_G1_only	other		Intergenic	FALSE	FALSE	FALSE	27333	LDN	Study_3_LDN	Drought related	hyper
15074	27334	15074	WT	Drought	CHH	acute_G1_only	other		Intergenic	FALSE	FALSE	FALSE	27334	LDN	Study_3_LDN	Drought related	hyper
15074	188788	15074	WT	Drought	CHH	acute_G1_only	other		Intergenic	FALSE	FALSE	FALSE	188788	SG	Study_10_SG	Ozone related	hyper
15074	188789	15074	WT	Drought	CHH	acute_G1_only	other		Intergenic	FALSE	FALSE	FALSE	188789	SG	Study_10_SG	Ozone related	hyper
15074	212686	15074	WT	Drought	CHH	acute_G1_only	other		Intergenic	FALSE	FALSE	FALSE	212686	CLL	Study_11_SKKR/CLL	CO2 related	hypo
15074	216607	15074	WT	Drought	CHH	acute_G1_only	other		Intergenic	FALSE	FALSE	FALSE	216607	DRG	Study_12_DRG	Drought related	hypo
15075	27335	15075	WT	Drought	CHH	acute_G1_only	other	AT5TE41785,AT5TE41790	TE	FALSE	FALSE	TRUE	27335	LDN	Study_3_LDN	Drought related	hyper
15075	40152	15075	WT	Drought	CHH	acute_G1_only	other	AT5TE41785,AT5TE41790	TE	FALSE	FALSE	TRUE	40152	LDN	Study_3_LDN	Drought related	hypo
15075	99505	15075	WT	Drought	CHH	acute_G1_only	other	AT5TE41785,AT5TE41790	TE	FALSE	FALSE	TRUE	99505	Heat stress	Study_5_UK/Heat_stress	Heat related	hyper
15076	40154	15076	WT	Drought	CHH	acute_G1_only	other	AT5TE41795	TE	FALSE	FALSE	TRUE	40154	LDN	Study_3_LDN	Drought related	hypo
15076	62537	15076	WT	Drought	CHH	acute_G1_only	other	AT5TE41795	TE	FALSE	FALSE	TRUE	62537	LYV Root	Study_4_LYV_Root	Other	hypo
15076	188791	15076	WT	Drought	CHH	acute_G1_only	other	AT5TE41795	TE	FALSE	FALSE	TRUE	188791	SG	Study_10_SG	Ozone related	hyper
15076	205941	15076	WT	Drought	CHH	acute_G1_only	other	AT5TE41795	TE	FALSE	FALSE	TRUE	205941	CHL	Study_11_SKKR/CHL	CO2 related	hypo
15076	216610	15076	WT	Drought	CHH	acute_G1_only	other	AT5TE41795	TE	FALSE	FALSE	TRUE	216610	DRG	Study_12_DRG	Drought related	hypo
15077	40158	15077	WT	Drought	CHH	G5_emergent	G5_emergent	AT5TE41795	TE	FALSE	FALSE	TRUE	40158	LDN	Study_3_LDN	Drought related	hypo
15077	83450	15077	WT	Drought	CHH	G5_emergent	G5_emergent	AT5TE41795	TE	FALSE	FALSE	TRUE	83450	LYV Shoot	Study_4_LYV_Shoot	Other	hypo
15077	153427	15077	WT	Drought	CHH	G5_emergent	G5_emergent	AT5TE41795	TE	FALSE	FALSE	TRUE	153427	JRW	Study_8_JRW	Other	hyper
15077	188794	15077	WT	Drought	CHH	G5_emergent	G5_emergent	AT5TE41795	TE	FALSE	FALSE	TRUE	188794	SG	Study_10_SG	Ozone related	hyper
15077	212691	15077	WT	Drought	CHH	G5_emergent	G5_emergent	AT5TE41795	TE	FALSE	FALSE	TRUE	212691	CLL	Study_11_SKKR/CLL	CO2 related	hypo
15078	4766	15078	WT	Drought	CHH	acute_G1_only	other	AT5TE41835	TE	FALSE	FALSE	TRUE	4766	P0	Study_1_PL/P0	Other	hypo
15078	40160	15078	WT	Drought	CHH	acute_G1_only	other	AT5TE41835	TE	FALSE	FALSE	TRUE	40160	LDN	Study_3_LDN	Drought related	hypo
15078	55016	15078	WT	Drought	CHH	acute_G1_only	other	AT5TE41835	TE	FALSE	FALSE	TRUE	55016	LYV Root	Study_4_LYV_Root	Other	hyper
15078	99518	15078	WT	Drought	CHH	acute_G1_only	other	AT5TE41835	TE	FALSE	FALSE	TRUE	99518	Heat stress	Study_5_UK/Heat_stress	Heat related	hyper
15078	125357	15078	WT	Drought	CHH	acute_G1_only	other	AT5TE41835	TE	FALSE	FALSE	TRUE	125357	Recovery	Study_5_UK/Recovery	Heat related	hyper
15078	138321	15078	WT	Drought	CHH	acute_G1_only	other	AT5TE41835	TE	FALSE	FALSE	TRUE	138321	RHD	Study_6_RHD	Drought related	hyper
15078	155567	15078	WT	Drought	CHH	acute_G1_only	other	AT5TE41835	TE	FALSE	FALSE	TRUE	155567	JRW	Study_8_JRW	Other	hypo
15078	199018	15078	WT	Drought	CHH	acute_G1_only	other	AT5TE41835	TE	FALSE	FALSE	TRUE	199018	SG	Study_10_SG	Ozone related	hypo
15080	8528	15080	WT	Drought	CHH	switcher	switcher	AT5TE41870	TE	FALSE	FALSE	TRUE	8528	MSTA	Study_2_MSTA	Other	hyper
15080	40161	15080	WT	Drought	CHH	switcher	switcher	AT5TE41870	TE	FALSE	FALSE	TRUE	40161	LDN	Study_3_LDN	Drought related	hypo
15080	125372	15080	WT	Drought	CHH	switcher	switcher	AT5TE41870	TE	FALSE	FALSE	TRUE	125372	Recovery	Study_5_UK/Recovery	Heat related	hyper
15080	125373	15080	WT	Drought	CHH	switcher	switcher	AT5TE41870	TE	FALSE	FALSE	TRUE	125373	Recovery	Study_5_UK/Recovery	Heat related	hyper
15080	138322	15080	WT	Drought	CHH	switcher	switcher	AT5TE41870	TE	FALSE	FALSE	TRUE	138322	RHD	Study_6_RHD	Drought related	hyper
15080	145648	15080	WT	Drought	CHH	switcher	switcher	AT5TE41870	TE	FALSE	FALSE	TRUE	145648	G1	Study_7_AW/G1	Other	hyper
15080	159179	15080	WT	Drought	CHH	switcher	switcher	AT5TE41870	TE	FALSE	FALSE	TRUE	159179	NSY	Study_9_NSY	Other	hypo
15080	199021	15080	WT	Drought	CHH	switcher	switcher	AT5TE41870	TE	FALSE	FALSE	TRUE	199021	SG	Study_10_SG	Ozone related	hypo
15080	205946	15080	WT	Drought	CHH	switcher	switcher	AT5TE41870	TE	FALSE	FALSE	TRUE	205946	CHL	Study_11_SKKR/CHL	CO2 related	hypo
15080	216616	15080	WT	Drought	CHH	switcher	switcher	AT5TE41870	TE	FALSE	FALSE	TRUE	216616	DRG	Study_12_DRG	Drought related	hypo
15081	27350	15081	WT	Drought	CHH	G5_emergent	G5_emergent	AT5TE41875	TE	FALSE	FALSE	TRUE	27350	LDN	Study_3_LDN	Drought related	hyper
15082	27351	15082	WT	Drought	CHH	switcher	switcher	AT5TE41885	TE	FALSE	FALSE	TRUE	27351	LDN	Study_3_LDN	Drought related	hyper
15083	153435	15083	WT	Drought	CHH	G5_emergent	G5_emergent		Intergenic	FALSE	FALSE	FALSE	153435	JRW	Study_8_JRW	Other	hyper
15084	27353	15084	WT	Drought	CHH	G5_emergent	G5_emergent	gene:AT5G30520	Gene body	FALSE	TRUE	FALSE	27353	LDN	Study_3_LDN	Drought related	hyper
15084	108427	15084	WT	Drought	CHH	G5_emergent	G5_emergent	gene:AT5G30520	Gene body	FALSE	TRUE	FALSE	108427	Heat stress	Study_5_UK/Heat_stress	Heat related	hypo
15084	125400	15084	WT	Drought	CHH	G5_emergent	G5_emergent	gene:AT5G30520	Gene body	FALSE	TRUE	FALSE	125400	Recovery	Study_5_UK/Recovery	Heat related	hyper
15085	132829	15085	WT	Drought	CHH	G3_only	other	AT5G30520_p,AT5TE41990	Promoter + TE	TRUE	FALSE	TRUE	132829	Recovery	Study_5_UK/Recovery	Heat related	hypo
15085	153437	15085	WT	Drought	CHH	G3_only	other	AT5G30520_p,AT5TE41990	Promoter + TE	TRUE	FALSE	TRUE	153437	JRW	Study_8_JRW	Other	hyper
15085	205948	15085	WT	Drought	CHH	G3_only	other	AT5G30520_p,AT5TE41990	Promoter + TE	TRUE	FALSE	TRUE	205948	CHL	Study_11_SKKR/CHL	CO2 related	hypo
15086	27355	15086	WT	Drought	CHH	stress_maintained_then_reset	reset	AT5G30520_p,AT5TE41990	Promoter + TE	TRUE	FALSE	TRUE	27355	LDN	Study_3_LDN	Drought related	hyper
15086	40170	15086	WT	Drought	CHH	stress_maintained_then_reset	reset	AT5G30520_p,AT5TE41990	Promoter + TE	TRUE	FALSE	TRUE	40170	LDN	Study_3_LDN	Drought related	hypo
15086	83452	15086	WT	Drought	CHH	stress_maintained_then_reset	reset	AT5G30520_p,AT5TE41990	Promoter + TE	TRUE	FALSE	TRUE	83452	LYV Shoot	Study_4_LYV_Shoot	Other	hypo
15086	188805	15086	WT	Drought	CHH	stress_maintained_then_reset	reset	AT5G30520_p,AT5TE41990	Promoter + TE	TRUE	FALSE	TRUE	188805	SG	Study_10_SG	Ozone related	hyper
15086	212694	15086	WT	Drought	CHH	stress_maintained_then_reset	reset	AT5G30520_p,AT5TE41990	Promoter + TE	TRUE	FALSE	TRUE	212694	CLL	Study_11_SKKR/CLL	CO2 related	hypo
15087	40171	15087	WT	Drought	CHH	G5_emergent	G5_emergent		Intergenic	FALSE	FALSE	FALSE	40171	LDN	Study_3_LDN	Drought related	hypo
15087	75465	15087	WT	Drought	CHH	G5_emergent	G5_emergent		Intergenic	FALSE	FALSE	FALSE	75465	LYV Shoot	Study_4_LYV_Shoot	Other	hyper
15087	205949	15087	WT	Drought	CHH	G5_emergent	G5_emergent		Intergenic	FALSE	FALSE	FALSE	205949	CHL	Study_11_SKKR/CHL	CO2 related	hypo
15087	212695	15087	WT	Drought	CHH	G5_emergent	G5_emergent		Intergenic	FALSE	FALSE	FALSE	212695	CLL	Study_11_SKKR/CLL	CO2 related	hypo
15088	40176	15088	WT	Drought	CHH	G3_G5_persistent	persistent	AT5TE42030	TE	FALSE	FALSE	TRUE	40176	LDN	Study_3_LDN	Drought related	hypo
15088	153439	15088	WT	Drought	CHH	G3_G5_persistent	persistent	AT5TE42030	TE	FALSE	FALSE	TRUE	153439	JRW	Study_8_JRW	Other	hyper
15089	99568	15089	WT	Drought	CHH	acute_G1_only	other	AT5TE42045	TE	FALSE	FALSE	TRUE	99568	Heat stress	Study_5_UK/Heat_stress	Heat related	hyper
15090	27365	15090	WT	Drought	CHH	G5_emergent	G5_emergent	AT5TE42065	TE	FALSE	FALSE	TRUE	27365	LDN	Study_3_LDN	Drought related	hyper
15090	99570	15090	WT	Drought	CHH	G5_emergent	G5_emergent	AT5TE42065	TE	FALSE	FALSE	TRUE	99570	Heat stress	Study_5_UK/Heat_stress	Heat related	hyper
15090	125419	15090	WT	Drought	CHH	G5_emergent	G5_emergent	AT5TE42065	TE	FALSE	FALSE	TRUE	125419	Recovery	Study_5_UK/Recovery	Heat related	hyper
15092	108445	15092	WT	Drought	CHH	G3_only	other	AT5TE42135	TE	FALSE	FALSE	TRUE	108445	Heat stress	Study_5_UK/Heat_stress	Heat related	hypo
15092	188821	15092	WT	Drought	CHH	G3_only	other	AT5TE42135	TE	FALSE	FALSE	TRUE	188821	SG	Study_10_SG	Ozone related	hyper
15095	99602	15095	WT	Drought	CHH	G5_emergent	G5_emergent	AT5TE42260	TE	FALSE	FALSE	TRUE	99602	Heat stress	Study_5_UK/Heat_stress	Heat related	hyper
15095	99603	15095	WT	Drought	CHH	G5_emergent	G5_emergent	AT5TE42260	TE	FALSE	FALSE	TRUE	99603	Heat stress	Study_5_UK/Heat_stress	Heat related	hyper
15095	125467	15095	WT	Drought	CHH	G5_emergent	G5_emergent	AT5TE42260	TE	FALSE	FALSE	TRUE	125467	Recovery	Study_5_UK/Recovery	Heat related	hyper
15095	188832	15095	WT	Drought	CHH	G5_emergent	G5_emergent	AT5TE42260	TE	FALSE	FALSE	TRUE	188832	SG	Study_10_SG	Ozone related	hyper
15096	188837	15096	WT	Drought	CHH	acute_G1_only	other		Intergenic	FALSE	FALSE	FALSE	188837	SG	Study_10_SG	Ozone related	hyper
15097	138327	15097	WT	Drought	CHH	G5_emergent	G5_emergent		Intergenic	FALSE	FALSE	FALSE	138327	RHD	Study_6_RHD	Drought related	hyper
15098	108469	15098	WT	Drought	CHH	G5_emergent	G5_emergent		Intergenic	FALSE	FALSE	FALSE	108469	Heat stress	Study_5_UK/Heat_stress	Heat related	hypo
15098	132849	15098	WT	Drought	CHH	G5_emergent	G5_emergent		Intergenic	FALSE	FALSE	FALSE	132849	Recovery	Study_5_UK/Recovery	Heat related	hypo
15099	99618	15099	WT	Drought	CHH	G3_only	other	AT5TE42380	TE	FALSE	FALSE	TRUE	99618	Heat stress	Study_5_UK/Heat_stress	Heat related	hyper
15099	99619	15099	WT	Drought	CHH	G3_only	other	AT5TE42380	TE	FALSE	FALSE	TRUE	99619	Heat stress	Study_5_UK/Heat_stress	Heat related	hyper
15099	153446	15099	WT	Drought	CHH	G3_only	other	AT5TE42380	TE	FALSE	FALSE	TRUE	153446	JRW	Study_8_JRW	Other	hyper
15100	99630	15100	WT	Drought	CHH	G5_emergent	G5_emergent	AT5TE42440	TE	FALSE	FALSE	TRUE	99630	Heat stress	Study_5_UK/Heat_stress	Heat related	hyper
15100	125503	15100	WT	Drought	CHH	G5_emergent	G5_emergent	AT5TE42440	TE	FALSE	FALSE	TRUE	125503	Recovery	Study_5_UK/Recovery	Heat related	hyper
15101	99631	15101	WT	Drought	CHH	G5_emergent	G5_emergent	AT5TE42440	TE	FALSE	FALSE	TRUE	99631	Heat stress	Study_5_UK/Heat_stress	Heat related	hyper
15101	125503	15101	WT	Drought	CHH	G5_emergent	G5_emergent	AT5TE42440	TE	FALSE	FALSE	TRUE	125503	Recovery	Study_5_UK/Recovery	Heat related	hyper
15103	40186	15103	WT	Drought	CHH	acute_G1_only	other	AT5TE42440	TE	FALSE	FALSE	TRUE	40186	LDN	Study_3_LDN	Drought related	hypo
15104	27382	15104	WT	Drought	CHH	stress_maintained_then_reset	reset	AT5TE42440	TE	FALSE	FALSE	TRUE	27382	LDN	Study_3_LDN	Drought related	hyper
15104	125505	15104	WT	Drought	CHH	stress_maintained_then_reset	reset	AT5TE42440	TE	FALSE	FALSE	TRUE	125505	Recovery	Study_5_UK/Recovery	Heat related	hyper
15104	199040	15104	WT	Drought	CHH	stress_maintained_then_reset	reset	AT5TE42440	TE	FALSE	FALSE	TRUE	199040	SG	Study_10_SG	Ozone related	hypo
15106	108485	15106	WT	Drought	CHH	G5_emergent	G5_emergent	AT5TE42470	TE	FALSE	FALSE	TRUE	108485	Heat stress	Study_5_UK/Heat_stress	Heat related	hypo
15107	55024	15107	WT	Drought	CHH	acute_G1_only	other	AT5TE42470	TE	FALSE	FALSE	TRUE	55024	LYV Root	Study_4_LYV_Root	Other	hyper
15107	125515	15107	WT	Drought	CHH	acute_G1_only	other	AT5TE42470	TE	FALSE	FALSE	TRUE	125515	Recovery	Study_5_UK/Recovery	Heat related	hyper
15108	27383	15108	WT	Drought	CHH	G5_emergent	G5_emergent	AT5TE42470	TE	FALSE	FALSE	TRUE	27383	LDN	Study_3_LDN	Drought related	hyper
15108	83456	15108	WT	Drought	CHH	G5_emergent	G5_emergent	AT5TE42470	TE	FALSE	FALSE	TRUE	83456	LYV Shoot	Study_4_LYV_Shoot	Other	hypo
15108	125516	15108	WT	Drought	CHH	G5_emergent	G5_emergent	AT5TE42470	TE	FALSE	FALSE	TRUE	125516	Recovery	Study_5_UK/Recovery	Heat related	hyper
15108	199042	15108	WT	Drought	CHH	G5_emergent	G5_emergent	AT5TE42470	TE	FALSE	FALSE	TRUE	199042	SG	Study_10_SG	Ozone related	hypo
15110	99645	15110	WT	Drought	CHH	acute_G1_only	other	AT5TE42470	TE	FALSE	FALSE	TRUE	99645	Heat stress	Study_5_UK/Heat_stress	Heat related	hyper
15110	188847	15110	WT	Drought	CHH	acute_G1_only	other	AT5TE42470	TE	FALSE	FALSE	TRUE	188847	SG	Study_10_SG	Ozone related	hyper
15111	125528	15111	WT	Drought	CHH	switcher	switcher		Intergenic	FALSE	FALSE	FALSE	125528	Recovery	Study_5_UK/Recovery	Heat related	hyper
15112	40192	15112	WT	Drought	CHH	ambiguous_both	other		Intergenic	FALSE	FALSE	FALSE	40192	LDN	Study_3_LDN	Drought related	hypo
15112	125531	15112	WT	Drought	CHH	ambiguous_both	other		Intergenic	FALSE	FALSE	FALSE	125531	Recovery	Study_5_UK/Recovery	Heat related	hyper
15113	27386	15113	WT	Drought	CHH	acute_G1_only	other		Intergenic	FALSE	FALSE	FALSE	27386	LDN	Study_3_LDN	Drought related	hyper
15114	4779	15114	WT	Drought	CHH	G3_only	other		Intergenic	FALSE	FALSE	FALSE	4779	P0	Study_1_PL/P0	Other	hypo
15114	125535	15114	WT	Drought	CHH	G3_only	other		Intergenic	FALSE	FALSE	FALSE	125535	Recovery	Study_5_UK/Recovery	Heat related	hyper
15115	99655	15115	WT	Drought	CHH	G3_only	other		Intergenic	FALSE	FALSE	FALSE	99655	Heat stress	Study_5_UK/Heat_stress	Heat related	hyper
15116	99657	15116	WT	Drought	CHH	acute_G1_only	other		Intergenic	FALSE	FALSE	FALSE	99657	Heat stress	Study_5_UK/Heat_stress	Heat related	hyper
15117	99659	15117	WT	Drought	CHH	acute_G1_only	other		Intergenic	FALSE	FALSE	FALSE	99659	Heat stress	Study_5_UK/Heat_stress	Heat related	hyper
15117	125542	15117	WT	Drought	CHH	acute_G1_only	other		Intergenic	FALSE	FALSE	FALSE	125542	Recovery	Study_5_UK/Recovery	Heat related	hyper
15121	27390	15121	WT	Drought	CHH	G3_G5_persistent	persistent		Intergenic	FALSE	FALSE	FALSE	27390	LDN	Study_3_LDN	Drought related	hyper
15121	83457	15121	WT	Drought	CHH	G3_G5_persistent	persistent		Intergenic	FALSE	FALSE	FALSE	83457	LYV Shoot	Study_4_LYV_Shoot	Other	hypo
15121	125551	15121	WT	Drought	CHH	G3_G5_persistent	persistent		Intergenic	FALSE	FALSE	FALSE	125551	Recovery	Study_5_UK/Recovery	Heat related	hyper
15121	159185	15121	WT	Drought	CHH	G3_G5_persistent	persistent		Intergenic	FALSE	FALSE	FALSE	159185	NSY	Study_9_NSY	Other	hypo
15121	188853	15121	WT	Drought	CHH	G3_G5_persistent	persistent		Intergenic	FALSE	FALSE	FALSE	188853	SG	Study_10_SG	Ozone related	hyper
15123	40194	15123	WT	Drought	CHH	acute_G1_only	other		Intergenic	FALSE	FALSE	FALSE	40194	LDN	Study_3_LDN	Drought related	hypo
15124	99676	15124	WT	Drought	CHH	acute_G1_only	other		Intergenic	FALSE	FALSE	FALSE	99676	Heat stress	Study_5_UK/Heat_stress	Heat related	hyper
15124	125561	15124	WT	Drought	CHH	acute_G1_only	other		Intergenic	FALSE	FALSE	FALSE	125561	Recovery	Study_5_UK/Recovery	Heat related	hyper
15125	99679	15125	WT	Drought	CHH	G3_only	other		Intergenic	FALSE	FALSE	FALSE	99679	Heat stress	Study_5_UK/Heat_stress	Heat related	hyper
15128	99695	15128	WT	Drought	CHH	G5_emergent	G5_emergent		Intergenic	FALSE	FALSE	FALSE	99695	Heat stress	Study_5_UK/Heat_stress	Heat related	hyper
15130	55030	15130	WT	Drought	CHH	acute_G1_only	other	AT5TE42710	TE	FALSE	FALSE	TRUE	55030	LYV Root	Study_4_LYV_Root	Other	hyper
15130	153450	15130	WT	Drought	CHH	acute_G1_only	other	AT5TE42710	TE	FALSE	FALSE	TRUE	153450	JRW	Study_8_JRW	Other	hyper
15130	212701	15130	WT	Drought	CHH	acute_G1_only	other	AT5TE42710	TE	FALSE	FALSE	TRUE	212701	CLL	Study_11_SKKR/CLL	CO2 related	hypo
15131	55031	15131	WT	Drought	CHH	ambiguous_both	other	AT5TE42710	TE	FALSE	FALSE	TRUE	55031	LYV Root	Study_4_LYV_Root	Other	hyper
15131	83458	15131	WT	Drought	CHH	ambiguous_both	other	AT5TE42710	TE	FALSE	FALSE	TRUE	83458	LYV Shoot	Study_4_LYV_Shoot	Other	hypo
15131	125588	15131	WT	Drought	CHH	ambiguous_both	other	AT5TE42710	TE	FALSE	FALSE	TRUE	125588	Recovery	Study_5_UK/Recovery	Heat related	hyper
15131	199051	15131	WT	Drought	CHH	ambiguous_both	other	AT5TE42710	TE	FALSE	FALSE	TRUE	199051	SG	Study_10_SG	Ozone related	hypo
15132	27400	15132	WT	Drought	CHH	acute_G1_only	other	AT5TE42710	TE	FALSE	FALSE	TRUE	27400	LDN	Study_3_LDN	Drought related	hyper
15132	108505	15132	WT	Drought	CHH	acute_G1_only	other	AT5TE42710	TE	FALSE	FALSE	TRUE	108505	Heat stress	Study_5_UK/Heat_stress	Heat related	hypo
15133	27400	15133	WT	Drought	CHH	G5_emergent	G5_emergent	AT5TE42710	TE	FALSE	FALSE	TRUE	27400	LDN	Study_3_LDN	Drought related	hyper
15134	99702	15134	WT	Drought	CHH	acute_G1_only	other	AT5TE42710	TE	FALSE	FALSE	TRUE	99702	Heat stress	Study_5_UK/Heat_stress	Heat related	hyper
15134	125592	15134	WT	Drought	CHH	acute_G1_only	other	AT5TE42710	TE	FALSE	FALSE	TRUE	125592	Recovery	Study_5_UK/Recovery	Heat related	hyper
15134	125593	15134	WT	Drought	CHH	acute_G1_only	other	AT5TE42710	TE	FALSE	FALSE	TRUE	125593	Recovery	Study_5_UK/Recovery	Heat related	hyper
15136	62553	15136	WT	Drought	CHH	acute_G1_only	other	AT5TE42710	TE	FALSE	FALSE	TRUE	62553	LYV Root	Study_4_LYV_Root	Other	hypo
15137	108512	15137	WT	Drought	CHH	G3_only	other		Intergenic	FALSE	FALSE	FALSE	108512	Heat stress	Study_5_UK/Heat_stress	Heat related	hypo
15137	108513	15137	WT	Drought	CHH	G3_only	other		Intergenic	FALSE	FALSE	FALSE	108513	Heat stress	Study_5_UK/Heat_stress	Heat related	hypo
15137	188863	15137	WT	Drought	CHH	G3_only	other		Intergenic	FALSE	FALSE	FALSE	188863	SG	Study_10_SG	Ozone related	hyper
15138	99723	15138	WT	Drought	CHH	G3_only	other		Intergenic	FALSE	FALSE	FALSE	99723	Heat stress	Study_5_UK/Heat_stress	Heat related	hyper
15138	99724	15138	WT	Drought	CHH	G3_only	other		Intergenic	FALSE	FALSE	FALSE	99724	Heat stress	Study_5_UK/Heat_stress	Heat related	hyper
15138	125624	15138	WT	Drought	CHH	G3_only	other		Intergenic	FALSE	FALSE	FALSE	125624	Recovery	Study_5_UK/Recovery	Heat related	hyper
15138	125625	15138	WT	Drought	CHH	G3_only	other		Intergenic	FALSE	FALSE	FALSE	125625	Recovery	Study_5_UK/Recovery	Heat related	hyper
15138	125626	15138	WT	Drought	CHH	G3_only	other		Intergenic	FALSE	FALSE	FALSE	125626	Recovery	Study_5_UK/Recovery	Heat related	hyper
15139	99736	15139	WT	Drought	CHH	G5_emergent	G5_emergent	AT5TE42855	TE	FALSE	FALSE	TRUE	99736	Heat stress	Study_5_UK/Heat_stress	Heat related	hyper
15139	99737	15139	WT	Drought	CHH	G5_emergent	G5_emergent	AT5TE42855	TE	FALSE	FALSE	TRUE	99737	Heat stress	Study_5_UK/Heat_stress	Heat related	hyper
15139	125640	15139	WT	Drought	CHH	G5_emergent	G5_emergent	AT5TE42855	TE	FALSE	FALSE	TRUE	125640	Recovery	Study_5_UK/Recovery	Heat related	hyper
15139	125641	15139	WT	Drought	CHH	G5_emergent	G5_emergent	AT5TE42855	TE	FALSE	FALSE	TRUE	125641	Recovery	Study_5_UK/Recovery	Heat related	hyper
15140	99737	15140	WT	Drought	CHH	acute_G1_only	other	AT5TE42855	TE	FALSE	FALSE	TRUE	99737	Heat stress	Study_5_UK/Heat_stress	Heat related	hyper
15140	125641	15140	WT	Drought	CHH	acute_G1_only	other	AT5TE42855	TE	FALSE	FALSE	TRUE	125641	Recovery	Study_5_UK/Recovery	Heat related	hyper
15141	99754	15141	WT	Drought	CHH	acute_G1_only	other	AT5TE43075	TE	FALSE	FALSE	TRUE	99754	Heat stress	Study_5_UK/Heat_stress	Heat related	hyper
15141	125667	15141	WT	Drought	CHH	acute_G1_only	other	AT5TE43075	TE	FALSE	FALSE	TRUE	125667	Recovery	Study_5_UK/Recovery	Heat related	hyper
15141	188884	15141	WT	Drought	CHH	acute_G1_only	other	AT5TE43075	TE	FALSE	FALSE	TRUE	188884	SG	Study_10_SG	Ozone related	hyper
15142	55040	15142	WT	Drought	CHH	G3_only	other	AT5G32460_p,AT5TE43120	Promoter + TE	TRUE	FALSE	TRUE	55040	LYV Root	Study_4_LYV_Root	Other	hyper
15143	8532	15143	WT	Drought	CHH	ambiguous_both	other	AT5TE43150;AT5TE43160,AT5TE43165;AT5TE43165;AT5TE43150,AT5TE43155;AT5TE43150,AT5TE43155,AT5TE43160;AT5TE43155,AT5TE43160	TE	FALSE	FALSE	TRUE	8532	MSTA	Study_2_MSTA	Other	hyper
15143	27415	15143	WT	Drought	CHH	ambiguous_both	other	AT5TE43150;AT5TE43160,AT5TE43165;AT5TE43165;AT5TE43150,AT5TE43155;AT5TE43150,AT5TE43155,AT5TE43160;AT5TE43155,AT5TE43160	TE	FALSE	FALSE	TRUE	27415	LDN	Study_3_LDN	Drought related	hyper
15143	40207	15143	WT	Drought	CHH	ambiguous_both	other	AT5TE43150;AT5TE43160,AT5TE43165;AT5TE43165;AT5TE43150,AT5TE43155;AT5TE43150,AT5TE43155,AT5TE43160;AT5TE43155,AT5TE43160	TE	FALSE	FALSE	TRUE	40207	LDN	Study_3_LDN	Drought related	hypo
15143	83462	15143	WT	Drought	CHH	ambiguous_both	other	AT5TE43150;AT5TE43160,AT5TE43165;AT5TE43165;AT5TE43150,AT5TE43155;AT5TE43150,AT5TE43155,AT5TE43160;AT5TE43155,AT5TE43160	TE	FALSE	FALSE	TRUE	83462	LYV Shoot	Study_4_LYV_Shoot	Other	hypo
15143	108543	15143	WT	Drought	CHH	ambiguous_both	other	AT5TE43150;AT5TE43160,AT5TE43165;AT5TE43165;AT5TE43150,AT5TE43155;AT5TE43150,AT5TE43155,AT5TE43160;AT5TE43155,AT5TE43160	TE	FALSE	FALSE	TRUE	108543	Heat stress	Study_5_UK/Heat_stress	Heat related	hypo
15143	132875	15143	WT	Drought	CHH	ambiguous_both	other	AT5TE43150;AT5TE43160,AT5TE43165;AT5TE43165;AT5TE43150,AT5TE43155;AT5TE43150,AT5TE43155,AT5TE43160;AT5TE43155,AT5TE43160	TE	FALSE	FALSE	TRUE	132875	Recovery	Study_5_UK/Recovery	Heat related	hypo
15143	199065	15143	WT	Drought	CHH	ambiguous_both	other	AT5TE43150;AT5TE43160,AT5TE43165;AT5TE43165;AT5TE43150,AT5TE43155;AT5TE43150,AT5TE43155,AT5TE43160;AT5TE43155,AT5TE43160	TE	FALSE	FALSE	TRUE	199065	SG	Study_10_SG	Ozone related	hypo
15143	212704	15143	WT	Drought	CHH	ambiguous_both	other	AT5TE43150;AT5TE43160,AT5TE43165;AT5TE43165;AT5TE43150,AT5TE43155;AT5TE43150,AT5TE43155,AT5TE43160;AT5TE43155,AT5TE43160	TE	FALSE	FALSE	TRUE	212704	CLL	Study_11_SKKR/CLL	CO2 related	hypo
15143	216622	15143	WT	Drought	CHH	ambiguous_both	other	AT5TE43150;AT5TE43160,AT5TE43165;AT5TE43165;AT5TE43150,AT5TE43155;AT5TE43150,AT5TE43155,AT5TE43160;AT5TE43155,AT5TE43160	TE	FALSE	FALSE	TRUE	216622	DRG	Study_12_DRG	Drought related	hypo
15144	108545	15144	WT	Drought	CHH	G1_G5_recurrent	persistent	AT5TE43165	TE	FALSE	FALSE	TRUE	108545	Heat stress	Study_5_UK/Heat_stress	Heat related	hypo
15145	27416	15145	WT	Drought	CHH	G5_emergent	G5_emergent		Intergenic	FALSE	FALSE	FALSE	27416	LDN	Study_3_LDN	Drought related	hyper
15145	83463	15145	WT	Drought	CHH	G5_emergent	G5_emergent		Intergenic	FALSE	FALSE	FALSE	83463	LYV Shoot	Study_4_LYV_Shoot	Other	hypo
15145	199066	15145	WT	Drought	CHH	G5_emergent	G5_emergent		Intergenic	FALSE	FALSE	FALSE	199066	SG	Study_10_SG	Ozone related	hypo
15146	40208	15146	WT	Drought	CHH	G5_emergent	G5_emergent		Intergenic	FALSE	FALSE	FALSE	40208	LDN	Study_3_LDN	Drought related	hypo
15146	55042	15146	WT	Drought	CHH	G5_emergent	G5_emergent		Intergenic	FALSE	FALSE	FALSE	55042	LYV Root	Study_4_LYV_Root	Other	hyper
15146	132877	15146	WT	Drought	CHH	G5_emergent	G5_emergent		Intergenic	FALSE	FALSE	FALSE	132877	Recovery	Study_5_UK/Recovery	Heat related	hypo
15146	138337	15146	WT	Drought	CHH	G5_emergent	G5_emergent		Intergenic	FALSE	FALSE	FALSE	138337	RHD	Study_6_RHD	Drought related	hyper
15146	153452	15146	WT	Drought	CHH	G5_emergent	G5_emergent		Intergenic	FALSE	FALSE	FALSE	153452	JRW	Study_8_JRW	Other	hyper
15146	153453	15146	WT	Drought	CHH	G5_emergent	G5_emergent		Intergenic	FALSE	FALSE	FALSE	153453	JRW	Study_8_JRW	Other	hyper
15146	199067	15146	WT	Drought	CHH	G5_emergent	G5_emergent		Intergenic	FALSE	FALSE	FALSE	199067	SG	Study_10_SG	Ozone related	hypo
15147	40209	15147	WT	Drought	CHH	G5_emergent	G5_emergent		Intergenic	FALSE	FALSE	FALSE	40209	LDN	Study_3_LDN	Drought related	hypo
15147	125675	15147	WT	Drought	CHH	G5_emergent	G5_emergent		Intergenic	FALSE	FALSE	FALSE	125675	Recovery	Study_5_UK/Recovery	Heat related	hyper
15148	99763	15148	WT	Drought	CHH	G3_only	other	AT5TE43190	TE	FALSE	FALSE	TRUE	99763	Heat stress	Study_5_UK/Heat_stress	Heat related	hyper
15148	188887	15148	WT	Drought	CHH	G3_only	other	AT5TE43190	TE	FALSE	FALSE	TRUE	188887	SG	Study_10_SG	Ozone related	hyper
15150	99774	15150	WT	Drought	CHH	G3_only	other	AT5TE43310,AT5TE43315	TE	FALSE	FALSE	TRUE	99774	Heat stress	Study_5_UK/Heat_stress	Heat related	hyper
15150	99775	15150	WT	Drought	CHH	G3_only	other	AT5TE43310,AT5TE43315	TE	FALSE	FALSE	TRUE	99775	Heat stress	Study_5_UK/Heat_stress	Heat related	hyper
15150	125689	15150	WT	Drought	CHH	G3_only	other	AT5TE43310,AT5TE43315	TE	FALSE	FALSE	TRUE	125689	Recovery	Study_5_UK/Recovery	Heat related	hyper
15150	199072	15150	WT	Drought	CHH	G3_only	other	AT5TE43310,AT5TE43315	TE	FALSE	FALSE	TRUE	199072	SG	Study_10_SG	Ozone related	hypo
15151	10673	15151	WT	Drought	CHH	acute_G1_only	other	AT5TE43345	TE	FALSE	FALSE	TRUE	10673	MSTA	Study_2_MSTA	Other	hypo
15151	27421	15151	WT	Drought	CHH	acute_G1_only	other	AT5TE43345	TE	FALSE	FALSE	TRUE	27421	LDN	Study_3_LDN	Drought related	hyper
15151	40212	15151	WT	Drought	CHH	acute_G1_only	other	AT5TE43345	TE	FALSE	FALSE	TRUE	40212	LDN	Study_3_LDN	Drought related	hypo
15151	138340	15151	WT	Drought	CHH	acute_G1_only	other	AT5TE43345	TE	FALSE	FALSE	TRUE	138340	RHD	Study_6_RHD	Drought related	hyper
15151	153456	15151	WT	Drought	CHH	acute_G1_only	other	AT5TE43345	TE	FALSE	FALSE	TRUE	153456	JRW	Study_8_JRW	Other	hyper
15151	199073	15151	WT	Drought	CHH	acute_G1_only	other	AT5TE43345	TE	FALSE	FALSE	TRUE	199073	SG	Study_10_SG	Ozone related	hypo
15151	205960	15151	WT	Drought	CHH	acute_G1_only	other	AT5TE43345	TE	FALSE	FALSE	TRUE	205960	CHL	Study_11_SKKR/CHL	CO2 related	hypo
15152	212709	15152	WT	Drought	CHH	acute_G1_only	other		Intergenic	FALSE	FALSE	FALSE	212709	CLL	Study_11_SKKR/CLL	CO2 related	hypo
15153	10674	15153	WT	Drought	CHH	G5_emergent	G5_emergent	AT5TE43350	TE	FALSE	FALSE	TRUE	10674	MSTA	Study_2_MSTA	Other	hypo
15153	40214	15153	WT	Drought	CHH	G5_emergent	G5_emergent	AT5TE43350	TE	FALSE	FALSE	TRUE	40214	LDN	Study_3_LDN	Drought related	hypo
15153	99783	15153	WT	Drought	CHH	G5_emergent	G5_emergent	AT5TE43350	TE	FALSE	FALSE	TRUE	99783	Heat stress	Study_5_UK/Heat_stress	Heat related	hyper
15153	125702	15153	WT	Drought	CHH	G5_emergent	G5_emergent	AT5TE43350	TE	FALSE	FALSE	TRUE	125702	Recovery	Study_5_UK/Recovery	Heat related	hyper
15153	216626	15153	WT	Drought	CHH	G5_emergent	G5_emergent	AT5TE43350	TE	FALSE	FALSE	TRUE	216626	DRG	Study_12_DRG	Drought related	hypo
15154	99785	15154	WT	Drought	CHH	acute_G1_only	other	AT5TE43350	TE	FALSE	FALSE	TRUE	99785	Heat stress	Study_5_UK/Heat_stress	Heat related	hyper
15154	125707	15154	WT	Drought	CHH	acute_G1_only	other	AT5TE43350	TE	FALSE	FALSE	TRUE	125707	Recovery	Study_5_UK/Recovery	Heat related	hyper
15154	188909	15154	WT	Drought	CHH	acute_G1_only	other	AT5TE43350	TE	FALSE	FALSE	TRUE	188909	SG	Study_10_SG	Ozone related	hyper
15154	216628	15154	WT	Drought	CHH	acute_G1_only	other	AT5TE43350	TE	FALSE	FALSE	TRUE	216628	DRG	Study_12_DRG	Drought related	hypo
15155	145662	15155	WT	Drought	CHH	G5_emergent	G5_emergent	AT5TE43350	TE	FALSE	FALSE	TRUE	145662	G1	Study_7_AW/G1	Other	hyper
15156	27428	15156	WT	Drought	CHH	acute_G1_only	other	AT5TE43360	TE	FALSE	FALSE	TRUE	27428	LDN	Study_3_LDN	Drought related	hyper
15156	153458	15156	WT	Drought	CHH	acute_G1_only	other	AT5TE43360	TE	FALSE	FALSE	TRUE	153458	JRW	Study_8_JRW	Other	hyper
15156	188910	15156	WT	Drought	CHH	acute_G1_only	other	AT5TE43360	TE	FALSE	FALSE	TRUE	188910	SG	Study_10_SG	Ozone related	hyper
15157	40222	15157	WT	Drought	CHH	G5_emergent	G5_emergent	AT5TE43375	TE	FALSE	FALSE	TRUE	40222	LDN	Study_3_LDN	Drought related	hypo
15157	153464	15157	WT	Drought	CHH	G5_emergent	G5_emergent	AT5TE43375	TE	FALSE	FALSE	TRUE	153464	JRW	Study_8_JRW	Other	hyper
15157	199082	15157	WT	Drought	CHH	G5_emergent	G5_emergent	AT5TE43375	TE	FALSE	FALSE	TRUE	199082	SG	Study_10_SG	Ozone related	hypo
15157	212713	15157	WT	Drought	CHH	G5_emergent	G5_emergent	AT5TE43375	TE	FALSE	FALSE	TRUE	212713	CLL	Study_11_SKKR/CLL	CO2 related	hypo
15158	40223	15158	WT	Drought	CHH	G3_only	other		Intergenic	FALSE	FALSE	FALSE	40223	LDN	Study_3_LDN	Drought related	hypo
15158	153465	15158	WT	Drought	CHH	G3_only	other		Intergenic	FALSE	FALSE	FALSE	153465	JRW	Study_8_JRW	Other	hyper
15158	188914	15158	WT	Drought	CHH	G3_only	other		Intergenic	FALSE	FALSE	FALSE	188914	SG	Study_10_SG	Ozone related	hyper
15159	99794	15159	WT	Drought	CHH	G5_emergent	G5_emergent	AT5TE43385	TE	FALSE	FALSE	TRUE	99794	Heat stress	Study_5_UK/Heat_stress	Heat related	hyper
15159	155580	15159	WT	Drought	CHH	G5_emergent	G5_emergent	AT5TE43385	TE	FALSE	FALSE	TRUE	155580	JRW	Study_8_JRW	Other	hypo
15159	216630	15159	WT	Drought	CHH	G5_emergent	G5_emergent	AT5TE43385	TE	FALSE	FALSE	TRUE	216630	DRG	Study_12_DRG	Drought related	hypo
15160	27433	15160	WT	Drought	CHH	G5_emergent	G5_emergent	AT5TE43385	TE	FALSE	FALSE	TRUE	27433	LDN	Study_3_LDN	Drought related	hyper
15160	188915	15160	WT	Drought	CHH	G5_emergent	G5_emergent	AT5TE43385	TE	FALSE	FALSE	TRUE	188915	SG	Study_10_SG	Ozone related	hyper
15160	199084	15160	WT	Drought	CHH	G5_emergent	G5_emergent	AT5TE43385	TE	FALSE	FALSE	TRUE	199084	SG	Study_10_SG	Ozone related	hypo
15160	212714	15160	WT	Drought	CHH	G5_emergent	G5_emergent	AT5TE43385	TE	FALSE	FALSE	TRUE	212714	CLL	Study_11_SKKR/CLL	CO2 related	hypo
15161	40225	15161	WT	Drought	CHH	G1_G5_recurrent	persistent	AT5TE43385	TE	FALSE	FALSE	TRUE	40225	LDN	Study_3_LDN	Drought related	hypo
15161	125723	15161	WT	Drought	CHH	G1_G5_recurrent	persistent	AT5TE43385	TE	FALSE	FALSE	TRUE	125723	Recovery	Study_5_UK/Recovery	Heat related	hyper
15161	153466	15161	WT	Drought	CHH	G1_G5_recurrent	persistent	AT5TE43385	TE	FALSE	FALSE	TRUE	153466	JRW	Study_8_JRW	Other	hyper
15161	153467	15161	WT	Drought	CHH	G1_G5_recurrent	persistent	AT5TE43385	TE	FALSE	FALSE	TRUE	153467	JRW	Study_8_JRW	Other	hyper
15161	188915	15161	WT	Drought	CHH	G1_G5_recurrent	persistent	AT5TE43385	TE	FALSE	FALSE	TRUE	188915	SG	Study_10_SG	Ozone related	hyper
15161	188916	15161	WT	Drought	CHH	G1_G5_recurrent	persistent	AT5TE43385	TE	FALSE	FALSE	TRUE	188916	SG	Study_10_SG	Ozone related	hyper
15161	216631	15161	WT	Drought	CHH	G1_G5_recurrent	persistent	AT5TE43385	TE	FALSE	FALSE	TRUE	216631	DRG	Study_12_DRG	Drought related	hypo
15162	27434	15162	WT	Drought	CHH	G1_G5_recurrent	persistent	AT5TE43385	TE	FALSE	FALSE	TRUE	27434	LDN	Study_3_LDN	Drought related	hyper
15162	40227	15162	WT	Drought	CHH	G1_G5_recurrent	persistent	AT5TE43385	TE	FALSE	FALSE	TRUE	40227	LDN	Study_3_LDN	Drought related	hypo
15162	99796	15162	WT	Drought	CHH	G1_G5_recurrent	persistent	AT5TE43385	TE	FALSE	FALSE	TRUE	99796	Heat stress	Study_5_UK/Heat_stress	Heat related	hyper
15162	188917	15162	WT	Drought	CHH	G1_G5_recurrent	persistent	AT5TE43385	TE	FALSE	FALSE	TRUE	188917	SG	Study_10_SG	Ozone related	hyper
15162	212715	15162	WT	Drought	CHH	G1_G5_recurrent	persistent	AT5TE43385	TE	FALSE	FALSE	TRUE	212715	CLL	Study_11_SKKR/CLL	CO2 related	hypo
15163	99797	15163	WT	Drought	CHH	G3_only	other	AT5TE43385	TE	FALSE	FALSE	TRUE	99797	Heat stress	Study_5_UK/Heat_stress	Heat related	hyper
15163	99798	15163	WT	Drought	CHH	G3_only	other	AT5TE43385	TE	FALSE	FALSE	TRUE	99798	Heat stress	Study_5_UK/Heat_stress	Heat related	hyper
15164	125724	15164	WT	Drought	CHH	acute_G1_only	other	AT5TE43385	TE	FALSE	FALSE	TRUE	125724	Recovery	Study_5_UK/Recovery	Heat related	hyper
15164	188918	15164	WT	Drought	CHH	acute_G1_only	other	AT5TE43385	TE	FALSE	FALSE	TRUE	188918	SG	Study_10_SG	Ozone related	hyper
15165	125730	15165	WT	Drought	CHH	acute_G1_only	other		Intergenic	FALSE	FALSE	FALSE	125730	Recovery	Study_5_UK/Recovery	Heat related	hyper
15165	188921	15165	WT	Drought	CHH	acute_G1_only	other		Intergenic	FALSE	FALSE	FALSE	188921	SG	Study_10_SG	Ozone related	hyper
15166	125739	15166	WT	Drought	CHH	G3_only	other	AT5TE43405	TE	FALSE	FALSE	TRUE	125739	Recovery	Study_5_UK/Recovery	Heat related	hyper
15166	125740	15166	WT	Drought	CHH	G3_only	other	AT5TE43405	TE	FALSE	FALSE	TRUE	125740	Recovery	Study_5_UK/Recovery	Heat related	hyper
15166	188924	15166	WT	Drought	CHH	G3_only	other	AT5TE43405	TE	FALSE	FALSE	TRUE	188924	SG	Study_10_SG	Ozone related	hyper
15168	132896	15168	WT	Drought	CHH	G3_only	other		Intergenic	FALSE	FALSE	FALSE	132896	Recovery	Study_5_UK/Recovery	Heat related	hypo
15168	188927	15168	WT	Drought	CHH	G3_only	other		Intergenic	FALSE	FALSE	FALSE	188927	SG	Study_10_SG	Ozone related	hyper
15169	40232	15169	WT	Drought	CHH	G3_only	other	AT5TE43535	TE	FALSE	FALSE	TRUE	40232	LDN	Study_3_LDN	Drought related	hypo
15169	55046	15169	WT	Drought	CHH	G3_only	other	AT5TE43535	TE	FALSE	FALSE	TRUE	55046	LYV Root	Study_4_LYV_Root	Other	hyper
15169	209167	15169	WT	Drought	CHH	G3_only	other	AT5TE43535	TE	FALSE	FALSE	TRUE	209167	CLL	Study_11_SKKR/CLL	CO2 related	hyper
15170	125762	15170	WT	Drought	CHH	G5_emergent	G5_emergent	AT5TE43540	TE	FALSE	FALSE	TRUE	125762	Recovery	Study_5_UK/Recovery	Heat related	hyper
15171	212717	15171	WT	Drought	CHH	G5_emergent	G5_emergent	AT5TE43540	TE	FALSE	FALSE	TRUE	212717	CLL	Study_11_SKKR/CLL	CO2 related	hypo
15172	27445	15172	WT	Drought	CHH	G3_only	other	AT5TE43545	TE	FALSE	FALSE	TRUE	27445	LDN	Study_3_LDN	Drought related	hyper
15172	125764	15172	WT	Drought	CHH	G3_only	other	AT5TE43545	TE	FALSE	FALSE	TRUE	125764	Recovery	Study_5_UK/Recovery	Heat related	hyper
15172	155584	15172	WT	Drought	CHH	G3_only	other	AT5TE43545	TE	FALSE	FALSE	TRUE	155584	JRW	Study_8_JRW	Other	hypo
15172	159193	15172	WT	Drought	CHH	G3_only	other	AT5TE43545	TE	FALSE	FALSE	TRUE	159193	NSY	Study_9_NSY	Other	hypo
15173	138341	15173	WT	Drought	CHH	acute_G1_only	other	AT5TE43545	TE	FALSE	FALSE	TRUE	138341	RHD	Study_6_RHD	Drought related	hyper
15173	155585	15173	WT	Drought	CHH	acute_G1_only	other	AT5TE43545	TE	FALSE	FALSE	TRUE	155585	JRW	Study_8_JRW	Other	hypo
15173	216634	15173	WT	Drought	CHH	acute_G1_only	other	AT5TE43545	TE	FALSE	FALSE	TRUE	216634	DRG	Study_12_DRG	Drought related	hypo
15173	216635	15173	WT	Drought	CHH	acute_G1_only	other	AT5TE43545	TE	FALSE	FALSE	TRUE	216635	DRG	Study_12_DRG	Drought related	hypo
15175	125767	15175	WT	Drought	CHH	G3_only	other		Intergenic	FALSE	FALSE	FALSE	125767	Recovery	Study_5_UK/Recovery	Heat related	hyper
15175	188943	15175	WT	Drought	CHH	G3_only	other		Intergenic	FALSE	FALSE	FALSE	188943	SG	Study_10_SG	Ozone related	hyper
15176	27447	15176	WT	Drought	CHH	G5_emergent	G5_emergent		Intergenic	FALSE	FALSE	FALSE	27447	LDN	Study_3_LDN	Drought related	hyper
15176	125769	15176	WT	Drought	CHH	G5_emergent	G5_emergent		Intergenic	FALSE	FALSE	FALSE	125769	Recovery	Study_5_UK/Recovery	Heat related	hyper
15176	188944	15176	WT	Drought	CHH	G5_emergent	G5_emergent		Intergenic	FALSE	FALSE	FALSE	188944	SG	Study_10_SG	Ozone related	hyper
15177	40236	15177	WT	Drought	CHH	switcher	switcher		Intergenic	FALSE	FALSE	FALSE	40236	LDN	Study_3_LDN	Drought related	hypo
15177	62573	15177	WT	Drought	CHH	switcher	switcher		Intergenic	FALSE	FALSE	FALSE	62573	LYV Root	Study_4_LYV_Root	Other	hypo
15177	138344	15177	WT	Drought	CHH	switcher	switcher		Intergenic	FALSE	FALSE	FALSE	138344	RHD	Study_6_RHD	Drought related	hyper
15177	199090	15177	WT	Drought	CHH	switcher	switcher		Intergenic	FALSE	FALSE	FALSE	199090	SG	Study_10_SG	Ozone related	hypo
15177	199091	15177	WT	Drought	CHH	switcher	switcher		Intergenic	FALSE	FALSE	FALSE	199091	SG	Study_10_SG	Ozone related	hypo
15177	203198	15177	WT	Drought	CHH	switcher	switcher		Intergenic	FALSE	FALSE	FALSE	203198	CHL	Study_11_SKKR/CHL	CO2 related	hyper
15178	40240	15178	WT	Drought	CHH	G3_G5_persistent	persistent	AT5TE43580	TE	FALSE	FALSE	TRUE	40240	LDN	Study_3_LDN	Drought related	hypo
15178	145668	15178	WT	Drought	CHH	G3_G5_persistent	persistent	AT5TE43580	TE	FALSE	FALSE	TRUE	145668	G1	Study_7_AW/G1	Other	hyper
15178	153475	15178	WT	Drought	CHH	G3_G5_persistent	persistent	AT5TE43580	TE	FALSE	FALSE	TRUE	153475	JRW	Study_8_JRW	Other	hyper
15178	188945	15178	WT	Drought	CHH	G3_G5_persistent	persistent	AT5TE43580	TE	FALSE	FALSE	TRUE	188945	SG	Study_10_SG	Ozone related	hyper
15178	205966	15178	WT	Drought	CHH	G3_G5_persistent	persistent	AT5TE43580	TE	FALSE	FALSE	TRUE	205966	CHL	Study_11_SKKR/CHL	CO2 related	hypo
15178	212722	15178	WT	Drought	CHH	G3_G5_persistent	persistent	AT5TE43580	TE	FALSE	FALSE	TRUE	212722	CLL	Study_11_SKKR/CLL	CO2 related	hypo
15179	125770	15179	WT	Drought	CHH	stress_maintained_then_reset	reset		Intergenic	FALSE	FALSE	FALSE	125770	Recovery	Study_5_UK/Recovery	Heat related	hyper
15179	138345	15179	WT	Drought	CHH	stress_maintained_then_reset	reset		Intergenic	FALSE	FALSE	FALSE	138345	RHD	Study_6_RHD	Drought related	hyper
15179	188946	15179	WT	Drought	CHH	stress_maintained_then_reset	reset		Intergenic	FALSE	FALSE	FALSE	188946	SG	Study_10_SG	Ozone related	hyper
15180	40243	15180	WT	Drought	CHH	switcher	switcher		Intergenic	FALSE	FALSE	FALSE	40243	LDN	Study_3_LDN	Drought related	hypo
15180	40244	15180	WT	Drought	CHH	switcher	switcher		Intergenic	FALSE	FALSE	FALSE	40244	LDN	Study_3_LDN	Drought related	hypo
15180	108600	15180	WT	Drought	CHH	switcher	switcher		Intergenic	FALSE	FALSE	FALSE	108600	Heat stress	Study_5_UK/Heat_stress	Heat related	hypo
15180	145670	15180	WT	Drought	CHH	switcher	switcher		Intergenic	FALSE	FALSE	FALSE	145670	G1	Study_7_AW/G1	Other	hyper
15180	188948	15180	WT	Drought	CHH	switcher	switcher		Intergenic	FALSE	FALSE	FALSE	188948	SG	Study_10_SG	Ozone related	hyper
15180	212724	15180	WT	Drought	CHH	switcher	switcher		Intergenic	FALSE	FALSE	FALSE	212724	CLL	Study_11_SKKR/CLL	CO2 related	hypo
15181	27452	15181	WT	Drought	CHH	acute_G1_only	other		Intergenic	FALSE	FALSE	FALSE	27452	LDN	Study_3_LDN	Drought related	hyper
15181	75475	15181	WT	Drought	CHH	acute_G1_only	other		Intergenic	FALSE	FALSE	FALSE	75475	LYV Shoot	Study_4_LYV_Shoot	Other	hyper
15181	138347	15181	WT	Drought	CHH	acute_G1_only	other		Intergenic	FALSE	FALSE	FALSE	138347	RHD	Study_6_RHD	Drought related	hyper
15181	188949	15181	WT	Drought	CHH	acute_G1_only	other		Intergenic	FALSE	FALSE	FALSE	188949	SG	Study_10_SG	Ozone related	hyper
15181	203200	15181	WT	Drought	CHH	acute_G1_only	other		Intergenic	FALSE	FALSE	FALSE	203200	CHL	Study_11_SKKR/CHL	CO2 related	hyper
15181	216641	15181	WT	Drought	CHH	acute_G1_only	other		Intergenic	FALSE	FALSE	FALSE	216641	DRG	Study_12_DRG	Drought related	hypo
15182	40246	15182	WT	Drought	CHH	G3_only	other	AT5TE43600,gene:AT5G32619	Gene body + TE	FALSE	TRUE	TRUE	40246	LDN	Study_3_LDN	Drought related	hypo
15182	99824	15182	WT	Drought	CHH	G3_only	other	AT5TE43600,gene:AT5G32619	Gene body + TE	FALSE	TRUE	TRUE	99824	Heat stress	Study_5_UK/Heat_stress	Heat related	hyper
15182	212726	15182	WT	Drought	CHH	G3_only	other	AT5TE43600,gene:AT5G32619	Gene body + TE	FALSE	TRUE	TRUE	212726	CLL	Study_11_SKKR/CLL	CO2 related	hypo
15183	40247	15183	WT	Drought	CHH	G3_only	other	AT5G32619_p,AT5TE43610,AT5TE43615	Promoter + TE	TRUE	FALSE	TRUE	40247	LDN	Study_3_LDN	Drought related	hypo
15183	147408	15183	WT	Drought	CHH	G3_only	other	AT5G32619_p,AT5TE43610,AT5TE43615	Promoter + TE	TRUE	FALSE	TRUE	147408	G1	Study_7_AW/G1	Other	hypo
15184	40249	15184	WT	Drought	CHH	G3_only	other	AT5TE43635	TE	FALSE	FALSE	TRUE	40249	LDN	Study_3_LDN	Drought related	hypo
15184	188954	15184	WT	Drought	CHH	G3_only	other	AT5TE43635	TE	FALSE	FALSE	TRUE	188954	SG	Study_10_SG	Ozone related	hyper
15186	99833	15186	WT	Drought	CHH	G3_only	other	AT5TE43665	TE	FALSE	FALSE	TRUE	99833	Heat stress	Study_5_UK/Heat_stress	Heat related	hyper
15186	125785	15186	WT	Drought	CHH	G3_only	other	AT5TE43665	TE	FALSE	FALSE	TRUE	125785	Recovery	Study_5_UK/Recovery	Heat related	hyper
15186	199096	15186	WT	Drought	CHH	G3_only	other	AT5TE43665	TE	FALSE	FALSE	TRUE	199096	SG	Study_10_SG	Ozone related	hypo
15187	125797	15187	WT	Drought	CHH	G5_emergent	G5_emergent	AT5TE43680;AT5TE43680,AT5TE43685	TE	FALSE	FALSE	TRUE	125797	Recovery	Study_5_UK/Recovery	Heat related	hyper
15188	108614	15188	WT	Drought	CHH	acute_G1_only	other	AT5TE43685	TE	FALSE	FALSE	TRUE	108614	Heat stress	Study_5_UK/Heat_stress	Heat related	hypo
15188	188957	15188	WT	Drought	CHH	acute_G1_only	other	AT5TE43685	TE	FALSE	FALSE	TRUE	188957	SG	Study_10_SG	Ozone related	hyper
15189	27458	15189	WT	Drought	CHH	G5_emergent	G5_emergent	AT5TE43695	TE	FALSE	FALSE	TRUE	27458	LDN	Study_3_LDN	Drought related	hyper
15189	83478	15189	WT	Drought	CHH	G5_emergent	G5_emergent	AT5TE43695	TE	FALSE	FALSE	TRUE	83478	LYV Shoot	Study_4_LYV_Shoot	Other	hypo
15189	188958	15189	WT	Drought	CHH	G5_emergent	G5_emergent	AT5TE43695	TE	FALSE	FALSE	TRUE	188958	SG	Study_10_SG	Ozone related	hyper
15190	125798	15190	WT	Drought	CHH	acute_G1_only	other	AT5TE43705	TE	FALSE	FALSE	TRUE	125798	Recovery	Study_5_UK/Recovery	Heat related	hyper
15190	159196	15190	WT	Drought	CHH	acute_G1_only	other	AT5TE43705	TE	FALSE	FALSE	TRUE	159196	NSY	Study_9_NSY	Other	hypo
15190	188961	15190	WT	Drought	CHH	acute_G1_only	other	AT5TE43705	TE	FALSE	FALSE	TRUE	188961	SG	Study_10_SG	Ozone related	hyper
15191	99841	15191	WT	Drought	CHH	acute_G1_only	other	AT5TE43705	TE	FALSE	FALSE	TRUE	99841	Heat stress	Study_5_UK/Heat_stress	Heat related	hyper
15192	10679	15192	WT	Drought	CHH	G1_G5_recurrent	persistent	AT5TE43705	TE	FALSE	FALSE	TRUE	10679	MSTA	Study_2_MSTA	Other	hypo
15192	40256	15192	WT	Drought	CHH	G1_G5_recurrent	persistent	AT5TE43705	TE	FALSE	FALSE	TRUE	40256	LDN	Study_3_LDN	Drought related	hypo
15192	203202	15192	WT	Drought	CHH	G1_G5_recurrent	persistent	AT5TE43705	TE	FALSE	FALSE	TRUE	203202	CHL	Study_11_SKKR/CHL	CO2 related	hyper
15192	209169	15192	WT	Drought	CHH	G1_G5_recurrent	persistent	AT5TE43705	TE	FALSE	FALSE	TRUE	209169	CLL	Study_11_SKKR/CLL	CO2 related	hyper
15193	10679	15193	WT	Drought	CHH	G5_emergent	G5_emergent	AT5TE43705	TE	FALSE	FALSE	TRUE	10679	MSTA	Study_2_MSTA	Other	hypo
15193	62580	15193	WT	Drought	CHH	G5_emergent	G5_emergent	AT5TE43705	TE	FALSE	FALSE	TRUE	62580	LYV Root	Study_4_LYV_Root	Other	hypo
15193	99842	15193	WT	Drought	CHH	G5_emergent	G5_emergent	AT5TE43705	TE	FALSE	FALSE	TRUE	99842	Heat stress	Study_5_UK/Heat_stress	Heat related	hyper
15193	188962	15193	WT	Drought	CHH	G5_emergent	G5_emergent	AT5TE43705	TE	FALSE	FALSE	TRUE	188962	SG	Study_10_SG	Ozone related	hyper
15193	203203	15193	WT	Drought	CHH	G5_emergent	G5_emergent	AT5TE43705	TE	FALSE	FALSE	TRUE	203203	CHL	Study_11_SKKR/CHL	CO2 related	hyper
15194	188963	15194	WT	Drought	CHH	switcher	switcher	AT5TE43705	TE	FALSE	FALSE	TRUE	188963	SG	Study_10_SG	Ozone related	hyper
15195	153481	15195	WT	Drought	CHH	G3_only	other	AT5TE43705	TE	FALSE	FALSE	TRUE	153481	JRW	Study_8_JRW	Other	hyper
15195	199099	15195	WT	Drought	CHH	G3_only	other	AT5TE43705	TE	FALSE	FALSE	TRUE	199099	SG	Study_10_SG	Ozone related	hypo
15195	212729	15195	WT	Drought	CHH	G3_only	other	AT5TE43705	TE	FALSE	FALSE	TRUE	212729	CLL	Study_11_SKKR/CLL	CO2 related	hypo
15197	108621	15197	WT	Drought	CHH	G5_emergent	G5_emergent	AT5TE43705,AT5TE43710;AT5TE43705,AT5TE43710,AT5TE43715	TE	FALSE	FALSE	TRUE	108621	Heat stress	Study_5_UK/Heat_stress	Heat related	hypo
15197	132912	15197	WT	Drought	CHH	G5_emergent	G5_emergent	AT5TE43705,AT5TE43710;AT5TE43705,AT5TE43710,AT5TE43715	TE	FALSE	FALSE	TRUE	132912	Recovery	Study_5_UK/Recovery	Heat related	hypo
15197	145674	15197	WT	Drought	CHH	G5_emergent	G5_emergent	AT5TE43705,AT5TE43710;AT5TE43705,AT5TE43710,AT5TE43715	TE	FALSE	FALSE	TRUE	145674	G1	Study_7_AW/G1	Other	hyper
15197	212731	15197	WT	Drought	CHH	G5_emergent	G5_emergent	AT5TE43705,AT5TE43710;AT5TE43705,AT5TE43710,AT5TE43715	TE	FALSE	FALSE	TRUE	212731	CLL	Study_11_SKKR/CLL	CO2 related	hypo
15198	108623	15198	WT	Drought	CHH	acute_G1_only	other	AT5TE43720	TE	FALSE	FALSE	TRUE	108623	Heat stress	Study_5_UK/Heat_stress	Heat related	hypo
15198	153483	15198	WT	Drought	CHH	acute_G1_only	other	AT5TE43720	TE	FALSE	FALSE	TRUE	153483	JRW	Study_8_JRW	Other	hyper
15199	99848	15199	WT	Drought	CHH	acute_G1_only	other		Intergenic	FALSE	FALSE	FALSE	99848	Heat stress	Study_5_UK/Heat_stress	Heat related	hyper
15200	27467	15200	WT	Drought	CHH	G3_only	other		Intergenic	FALSE	FALSE	FALSE	27467	LDN	Study_3_LDN	Drought related	hyper
15200	62581	15200	WT	Drought	CHH	G3_only	other		Intergenic	FALSE	FALSE	FALSE	62581	LYV Root	Study_4_LYV_Root	Other	hypo
15200	108626	15200	WT	Drought	CHH	G3_only	other		Intergenic	FALSE	FALSE	FALSE	108626	Heat stress	Study_5_UK/Heat_stress	Heat related	hypo
15200	132916	15200	WT	Drought	CHH	G3_only	other		Intergenic	FALSE	FALSE	FALSE	132916	Recovery	Study_5_UK/Recovery	Heat related	hypo
15200	153485	15200	WT	Drought	CHH	G3_only	other		Intergenic	FALSE	FALSE	FALSE	153485	JRW	Study_8_JRW	Other	hyper
15200	157425	15200	WT	Drought	CHH	G3_only	other		Intergenic	FALSE	FALSE	FALSE	157425	NSY	Study_9_NSY	Other	hyper
15200	188966	15200	WT	Drought	CHH	G3_only	other		Intergenic	FALSE	FALSE	FALSE	188966	SG	Study_10_SG	Ozone related	hyper
15201	40263	15201	WT	Drought	CHH	acute_G1_only	other	AT5TE43765	TE	FALSE	FALSE	TRUE	40263	LDN	Study_3_LDN	Drought related	hypo
15201	125814	15201	WT	Drought	CHH	acute_G1_only	other	AT5TE43765	TE	FALSE	FALSE	TRUE	125814	Recovery	Study_5_UK/Recovery	Heat related	hyper
15201	125815	15201	WT	Drought	CHH	acute_G1_only	other	AT5TE43765	TE	FALSE	FALSE	TRUE	125815	Recovery	Study_5_UK/Recovery	Heat related	hyper
15201	205973	15201	WT	Drought	CHH	acute_G1_only	other	AT5TE43765	TE	FALSE	FALSE	TRUE	205973	CHL	Study_11_SKKR/CHL	CO2 related	hypo
15201	216647	15201	WT	Drought	CHH	acute_G1_only	other	AT5TE43765	TE	FALSE	FALSE	TRUE	216647	DRG	Study_12_DRG	Drought related	hypo
15202	99850	15202	WT	Drought	CHH	G5_emergent	G5_emergent		Intergenic	FALSE	FALSE	FALSE	99850	Heat stress	Study_5_UK/Heat_stress	Heat related	hyper
15202	125815	15202	WT	Drought	CHH	G5_emergent	G5_emergent		Intergenic	FALSE	FALSE	FALSE	125815	Recovery	Study_5_UK/Recovery	Heat related	hyper
15202	145676	15202	WT	Drought	CHH	G5_emergent	G5_emergent		Intergenic	FALSE	FALSE	FALSE	145676	G1	Study_7_AW/G1	Other	hyper
15202	159200	15202	WT	Drought	CHH	G5_emergent	G5_emergent		Intergenic	FALSE	FALSE	FALSE	159200	NSY	Study_9_NSY	Other	hypo
15202	159201	15202	WT	Drought	CHH	G5_emergent	G5_emergent		Intergenic	FALSE	FALSE	FALSE	159201	NSY	Study_9_NSY	Other	hypo
15203	8538	15203	WT	Drought	CHH	G3_only	other		Intergenic	FALSE	FALSE	FALSE	8538	MSTA	Study_2_MSTA	Other	hyper
15203	62583	15203	WT	Drought	CHH	G3_only	other		Intergenic	FALSE	FALSE	FALSE	62583	LYV Root	Study_4_LYV_Root	Other	hypo
15203	83483	15203	WT	Drought	CHH	G3_only	other		Intergenic	FALSE	FALSE	FALSE	83483	LYV Shoot	Study_4_LYV_Shoot	Other	hypo
15204	27471	15204	WT	Drought	CHH	G3_only	other	AT5TE43775,AT5TE43780	TE	FALSE	FALSE	TRUE	27471	LDN	Study_3_LDN	Drought related	hyper
15204	188969	15204	WT	Drought	CHH	G3_only	other	AT5TE43775,AT5TE43780	TE	FALSE	FALSE	TRUE	188969	SG	Study_10_SG	Ozone related	hyper
15205	40269	15205	WT	Drought	CHH	stress_maintained_then_reset	reset	AT5TE43905	TE	FALSE	FALSE	TRUE	40269	LDN	Study_3_LDN	Drought related	hypo
15205	125835	15205	WT	Drought	CHH	stress_maintained_then_reset	reset	AT5TE43905	TE	FALSE	FALSE	TRUE	125835	Recovery	Study_5_UK/Recovery	Heat related	hyper
15206	55066	15206	WT	Drought	CHH	acute_G1_only	other	AT5TE43935	TE	FALSE	FALSE	TRUE	55066	LYV Root	Study_4_LYV_Root	Other	hyper
15206	155594	15206	WT	Drought	CHH	acute_G1_only	other	AT5TE43935	TE	FALSE	FALSE	TRUE	155594	JRW	Study_8_JRW	Other	hypo
15206	199107	15206	WT	Drought	CHH	acute_G1_only	other	AT5TE43935	TE	FALSE	FALSE	TRUE	199107	SG	Study_10_SG	Ozone related	hypo
15206	216648	15206	WT	Drought	CHH	acute_G1_only	other	AT5TE43935	TE	FALSE	FALSE	TRUE	216648	DRG	Study_12_DRG	Drought related	hypo
15207	27477	15207	WT	Drought	CHH	G3_only	other	AT5TE43935	TE	FALSE	FALSE	TRUE	27477	LDN	Study_3_LDN	Drought related	hyper
15207	199108	15207	WT	Drought	CHH	G3_only	other	AT5TE43935	TE	FALSE	FALSE	TRUE	199108	SG	Study_10_SG	Ozone related	hypo
15207	217386	15207	WT	Drought	CHH	G3_only	other	AT5TE43935	TE	FALSE	FALSE	TRUE	217386	G11	Study_13_CJ/G11	Other	hyper
15208	108644	15208	WT	Drought	CHH	G1_G5_recurrent	persistent	AT5TE43940	TE	FALSE	FALSE	TRUE	108644	Heat stress	Study_5_UK/Heat_stress	Heat related	hypo
15208	138352	15208	WT	Drought	CHH	G1_G5_recurrent	persistent	AT5TE43940	TE	FALSE	FALSE	TRUE	138352	RHD	Study_6_RHD	Drought related	hyper
15208	199110	15208	WT	Drought	CHH	G1_G5_recurrent	persistent	AT5TE43940	TE	FALSE	FALSE	TRUE	199110	SG	Study_10_SG	Ozone related	hypo
15208	212735	15208	WT	Drought	CHH	G1_G5_recurrent	persistent	AT5TE43940	TE	FALSE	FALSE	TRUE	212735	CLL	Study_11_SKKR/CLL	CO2 related	hypo
15209	62589	15209	WT	Drought	CHH	G3_only	other	AT5TE43940	TE	FALSE	FALSE	TRUE	62589	LYV Root	Study_4_LYV_Root	Other	hypo
15209	99885	15209	WT	Drought	CHH	G3_only	other	AT5TE43940	TE	FALSE	FALSE	TRUE	99885	Heat stress	Study_5_UK/Heat_stress	Heat related	hyper
15209	108645	15209	WT	Drought	CHH	G3_only	other	AT5TE43940	TE	FALSE	FALSE	TRUE	108645	Heat stress	Study_5_UK/Heat_stress	Heat related	hypo
15209	125851	15209	WT	Drought	CHH	G3_only	other	AT5TE43940	TE	FALSE	FALSE	TRUE	125851	Recovery	Study_5_UK/Recovery	Heat related	hyper
15209	125852	15209	WT	Drought	CHH	G3_only	other	AT5TE43940	TE	FALSE	FALSE	TRUE	125852	Recovery	Study_5_UK/Recovery	Heat related	hyper
15209	138354	15209	WT	Drought	CHH	G3_only	other	AT5TE43940	TE	FALSE	FALSE	TRUE	138354	RHD	Study_6_RHD	Drought related	hyper
15209	153498	15209	WT	Drought	CHH	G3_only	other	AT5TE43940	TE	FALSE	FALSE	TRUE	153498	JRW	Study_8_JRW	Other	hyper
15209	157426	15209	WT	Drought	CHH	G3_only	other	AT5TE43940	TE	FALSE	FALSE	TRUE	157426	NSY	Study_9_NSY	Other	hyper
15209	216651	15209	WT	Drought	CHH	G3_only	other	AT5TE43940	TE	FALSE	FALSE	TRUE	216651	DRG	Study_12_DRG	Drought related	hypo
15209	216652	15209	WT	Drought	CHH	G3_only	other	AT5TE43940	TE	FALSE	FALSE	TRUE	216652	DRG	Study_12_DRG	Drought related	hypo
15210	27483	15210	WT	Drought	CHH	acute_G1_only	other	AT5TE43940	TE	FALSE	FALSE	TRUE	27483	LDN	Study_3_LDN	Drought related	hyper
15210	55068	15210	WT	Drought	CHH	acute_G1_only	other	AT5TE43940	TE	FALSE	FALSE	TRUE	55068	LYV Root	Study_4_LYV_Root	Other	hyper
15210	188986	15210	WT	Drought	CHH	acute_G1_only	other	AT5TE43940	TE	FALSE	FALSE	TRUE	188986	SG	Study_10_SG	Ozone related	hyper
15211	40274	15211	WT	Drought	CHH	acute_G1_only	other		Intergenic	FALSE	FALSE	FALSE	40274	LDN	Study_3_LDN	Drought related	hypo
15211	188988	15211	WT	Drought	CHH	acute_G1_only	other		Intergenic	FALSE	FALSE	FALSE	188988	SG	Study_10_SG	Ozone related	hyper
15211	216654	15211	WT	Drought	CHH	acute_G1_only	other		Intergenic	FALSE	FALSE	FALSE	216654	DRG	Study_12_DRG	Drought related	hypo
15212	4793	15212	WT	Drought	CHH	stress_maintained_then_reset	reset	AT5TE43950	TE	FALSE	FALSE	TRUE	4793	P0	Study_1_PL/P0	Other	hypo
15212	40276	15212	WT	Drought	CHH	stress_maintained_then_reset	reset	AT5TE43950	TE	FALSE	FALSE	TRUE	40276	LDN	Study_3_LDN	Drought related	hypo
15212	199113	15212	WT	Drought	CHH	stress_maintained_then_reset	reset	AT5TE43950	TE	FALSE	FALSE	TRUE	199113	SG	Study_10_SG	Ozone related	hypo
15214	108653	15214	WT	Drought	CHH	G5_emergent	G5_emergent	AT5TE43980,AT5TE43985	TE	FALSE	FALSE	TRUE	108653	Heat stress	Study_5_UK/Heat_stress	Heat related	hypo
15215	27489	15215	WT	Drought	CHH	G5_emergent	G5_emergent	AT5TE43980	TE	FALSE	FALSE	TRUE	27489	LDN	Study_3_LDN	Drought related	hyper
15215	159202	15215	WT	Drought	CHH	G5_emergent	G5_emergent	AT5TE43980	TE	FALSE	FALSE	TRUE	159202	NSY	Study_9_NSY	Other	hypo
15215	212740	15215	WT	Drought	CHH	G5_emergent	G5_emergent	AT5TE43980	TE	FALSE	FALSE	TRUE	212740	CLL	Study_11_SKKR/CLL	CO2 related	hypo
15216	99898	15216	WT	Drought	CHH	switcher	switcher	AT5TE43990	TE	FALSE	FALSE	TRUE	99898	Heat stress	Study_5_UK/Heat_stress	Heat related	hyper
15216	125867	15216	WT	Drought	CHH	switcher	switcher	AT5TE43990	TE	FALSE	FALSE	TRUE	125867	Recovery	Study_5_UK/Recovery	Heat related	hyper
15216	125868	15216	WT	Drought	CHH	switcher	switcher	AT5TE43990	TE	FALSE	FALSE	TRUE	125868	Recovery	Study_5_UK/Recovery	Heat related	hyper
15216	188995	15216	WT	Drought	CHH	switcher	switcher	AT5TE43990	TE	FALSE	FALSE	TRUE	188995	SG	Study_10_SG	Ozone related	hyper
15217	125870	15217	WT	Drought	CHH	G3_only	other	AT5TE44040	TE	FALSE	FALSE	TRUE	125870	Recovery	Study_5_UK/Recovery	Heat related	hyper
15217	189000	15217	WT	Drought	CHH	G3_only	other	AT5TE44040	TE	FALSE	FALSE	TRUE	189000	SG	Study_10_SG	Ozone related	hyper
15218	189001	15218	WT	Drought	CHH	G5_emergent	G5_emergent	AT5TE44045;AT5TE44045,AT5TE44050	TE	FALSE	FALSE	TRUE	189001	SG	Study_10_SG	Ozone related	hyper
15219	27500	15219	WT	Drought	CHH	acute_G1_only	other	AT5TE44080,AT5TE44085	TE	FALSE	FALSE	TRUE	27500	LDN	Study_3_LDN	Drought related	hyper
15220	99910	15220	WT	Drought	CHH	G3_only	other	gene:AT5G32670	Gene body	FALSE	TRUE	FALSE	99910	Heat stress	Study_5_UK/Heat_stress	Heat related	hyper
15220	125882	15220	WT	Drought	CHH	G3_only	other	gene:AT5G32670	Gene body	FALSE	TRUE	FALSE	125882	Recovery	Study_5_UK/Recovery	Heat related	hyper
15220	189011	15220	WT	Drought	CHH	G3_only	other	gene:AT5G32670	Gene body	FALSE	TRUE	FALSE	189011	SG	Study_10_SG	Ozone related	hyper
15220	205980	15220	WT	Drought	CHH	G3_only	other	gene:AT5G32670	Gene body	FALSE	TRUE	FALSE	205980	CHL	Study_11_SKKR/CHL	CO2 related	hypo
15220	216665	15220	WT	Drought	CHH	G3_only	other	gene:AT5G32670	Gene body	FALSE	TRUE	FALSE	216665	DRG	Study_12_DRG	Drought related	hypo
15220	216666	15220	WT	Drought	CHH	G3_only	other	gene:AT5G32670	Gene body	FALSE	TRUE	FALSE	216666	DRG	Study_12_DRG	Drought related	hypo
15221	99912	15221	WT	Drought	CHH	G3_only	other	AT5TE44110,gene:AT5G32670	Gene body + TE	FALSE	TRUE	TRUE	99912	Heat stress	Study_5_UK/Heat_stress	Heat related	hyper
15221	99913	15221	WT	Drought	CHH	G3_only	other	AT5TE44110,gene:AT5G32670	Gene body + TE	FALSE	TRUE	TRUE	99913	Heat stress	Study_5_UK/Heat_stress	Heat related	hyper
15221	125884	15221	WT	Drought	CHH	G3_only	other	AT5TE44110,gene:AT5G32670	Gene body + TE	FALSE	TRUE	TRUE	125884	Recovery	Study_5_UK/Recovery	Heat related	hyper
15221	189011	15221	WT	Drought	CHH	G3_only	other	AT5TE44110,gene:AT5G32670	Gene body + TE	FALSE	TRUE	TRUE	189011	SG	Study_10_SG	Ozone related	hyper
15222	3533	15222	WT	Drought	CHH	acute_G1_only	other	AT5TE44140	TE	FALSE	FALSE	TRUE	3533	P0	Study_1_PL/P0	Other	hyper
15222	8544	15222	WT	Drought	CHH	acute_G1_only	other	AT5TE44140	TE	FALSE	FALSE	TRUE	8544	MSTA	Study_2_MSTA	Other	hyper
15222	40289	15222	WT	Drought	CHH	acute_G1_only	other	AT5TE44140	TE	FALSE	FALSE	TRUE	40289	LDN	Study_3_LDN	Drought related	hypo
15222	83497	15222	WT	Drought	CHH	acute_G1_only	other	AT5TE44140	TE	FALSE	FALSE	TRUE	83497	LYV Shoot	Study_4_LYV_Shoot	Other	hypo
15222	132931	15222	WT	Drought	CHH	acute_G1_only	other	AT5TE44140	TE	FALSE	FALSE	TRUE	132931	Recovery	Study_5_UK/Recovery	Heat related	hypo
15222	145686	15222	WT	Drought	CHH	acute_G1_only	other	AT5TE44140	TE	FALSE	FALSE	TRUE	145686	G1	Study_7_AW/G1	Other	hyper
15222	189015	15222	WT	Drought	CHH	acute_G1_only	other	AT5TE44140	TE	FALSE	FALSE	TRUE	189015	SG	Study_10_SG	Ozone related	hyper
15222	199118	15222	WT	Drought	CHH	acute_G1_only	other	AT5TE44140	TE	FALSE	FALSE	TRUE	199118	SG	Study_10_SG	Ozone related	hypo
15223	40294	15223	WT	Drought	CHH	G5_emergent	G5_emergent	AT5TE44180	TE	FALSE	FALSE	TRUE	40294	LDN	Study_3_LDN	Drought related	hypo
15223	189019	15223	WT	Drought	CHH	G5_emergent	G5_emergent	AT5TE44180	TE	FALSE	FALSE	TRUE	189019	SG	Study_10_SG	Ozone related	hyper
15223	212747	15223	WT	Drought	CHH	G5_emergent	G5_emergent	AT5TE44180	TE	FALSE	FALSE	TRUE	212747	CLL	Study_11_SKKR/CLL	CO2 related	hypo
15224	27509	15224	WT	Drought	CHH	acute_G1_only	other	AT5TE44185	TE	FALSE	FALSE	TRUE	27509	LDN	Study_3_LDN	Drought related	hyper
15224	125892	15224	WT	Drought	CHH	acute_G1_only	other	AT5TE44185	TE	FALSE	FALSE	TRUE	125892	Recovery	Study_5_UK/Recovery	Heat related	hyper
15225	132934	15225	WT	Drought	CHH	G5_emergent	G5_emergent	AT5TE44185	TE	FALSE	FALSE	TRUE	132934	Recovery	Study_5_UK/Recovery	Heat related	hypo
15225	199122	15225	WT	Drought	CHH	G5_emergent	G5_emergent	AT5TE44185	TE	FALSE	FALSE	TRUE	199122	SG	Study_10_SG	Ozone related	hypo
15226	27510	15226	WT	Drought	CHH	G5_emergent	G5_emergent	AT5TE44185	TE	FALSE	FALSE	TRUE	27510	LDN	Study_3_LDN	Drought related	hyper
15226	99922	15226	WT	Drought	CHH	G5_emergent	G5_emergent	AT5TE44185	TE	FALSE	FALSE	TRUE	99922	Heat stress	Study_5_UK/Heat_stress	Heat related	hyper
15227	40300	15227	WT	Drought	CHH	G5_emergent	G5_emergent	gene:AT5G33210	Gene body	FALSE	TRUE	FALSE	40300	LDN	Study_3_LDN	Drought related	hypo
15227	55092	15227	WT	Drought	CHH	G5_emergent	G5_emergent	gene:AT5G33210	Gene body	FALSE	TRUE	FALSE	55092	LYV Root	Study_4_LYV_Root	Other	hyper
15227	189021	15227	WT	Drought	CHH	G5_emergent	G5_emergent	gene:AT5G33210	Gene body	FALSE	TRUE	FALSE	189021	SG	Study_10_SG	Ozone related	hyper
15227	199125	15227	WT	Drought	CHH	G5_emergent	G5_emergent	gene:AT5G33210	Gene body	FALSE	TRUE	FALSE	199125	SG	Study_10_SG	Ozone related	hypo
15228	145690	15228	WT	Drought	CHH	G5_emergent	G5_emergent	AT5G33210_p	Promoter	TRUE	FALSE	FALSE	145690	G1	Study_7_AW/G1	Other	hyper
15228	205987	15228	WT	Drought	CHH	G5_emergent	G5_emergent	AT5G33210_p	Promoter	TRUE	FALSE	FALSE	205987	CHL	Study_11_SKKR/CHL	CO2 related	hypo
15228	216668	15228	WT	Drought	CHH	G5_emergent	G5_emergent	AT5G33210_p	Promoter	TRUE	FALSE	FALSE	216668	DRG	Study_12_DRG	Drought related	hypo
15229	138366	15229	WT	Drought	CHH	acute_G1_only	other	AT5TE44235	TE	FALSE	FALSE	TRUE	138366	RHD	Study_6_RHD	Drought related	hyper
15230	27521	15230	WT	Drought	CHH	acute_G1_only	other	AT5TE44235	TE	FALSE	FALSE	TRUE	27521	LDN	Study_3_LDN	Drought related	hyper
15230	62606	15230	WT	Drought	CHH	acute_G1_only	other	AT5TE44235	TE	FALSE	FALSE	TRUE	62606	LYV Root	Study_4_LYV_Root	Other	hypo
15230	125912	15230	WT	Drought	CHH	acute_G1_only	other	AT5TE44235	TE	FALSE	FALSE	TRUE	125912	Recovery	Study_5_UK/Recovery	Heat related	hyper
15230	189026	15230	WT	Drought	CHH	acute_G1_only	other	AT5TE44235	TE	FALSE	FALSE	TRUE	189026	SG	Study_10_SG	Ozone related	hyper
15230	189027	15230	WT	Drought	CHH	acute_G1_only	other	AT5TE44235	TE	FALSE	FALSE	TRUE	189027	SG	Study_10_SG	Ozone related	hyper
15230	205988	15230	WT	Drought	CHH	acute_G1_only	other	AT5TE44235	TE	FALSE	FALSE	TRUE	205988	CHL	Study_11_SKKR/CHL	CO2 related	hypo
15230	212751	15230	WT	Drought	CHH	acute_G1_only	other	AT5TE44235	TE	FALSE	FALSE	TRUE	212751	CLL	Study_11_SKKR/CLL	CO2 related	hypo
15231	108667	15231	WT	Drought	CHH	acute_G1_only	other	AT5TE44235	TE	FALSE	FALSE	TRUE	108667	Heat stress	Study_5_UK/Heat_stress	Heat related	hypo
15231	125914	15231	WT	Drought	CHH	acute_G1_only	other	AT5TE44235	TE	FALSE	FALSE	TRUE	125914	Recovery	Study_5_UK/Recovery	Heat related	hyper
15231	147415	15231	WT	Drought	CHH	acute_G1_only	other	AT5TE44235	TE	FALSE	FALSE	TRUE	147415	G1	Study_7_AW/G1	Other	hypo
15232	8548	15232	WT	Drought	CHH	G5_emergent	G5_emergent	AT5TE44240	TE	FALSE	FALSE	TRUE	8548	MSTA	Study_2_MSTA	Other	hyper
15232	27525	15232	WT	Drought	CHH	G5_emergent	G5_emergent	AT5TE44240	TE	FALSE	FALSE	TRUE	27525	LDN	Study_3_LDN	Drought related	hyper
15232	99935	15232	WT	Drought	CHH	G5_emergent	G5_emergent	AT5TE44240	TE	FALSE	FALSE	TRUE	99935	Heat stress	Study_5_UK/Heat_stress	Heat related	hyper
15232	145691	15232	WT	Drought	CHH	G5_emergent	G5_emergent	AT5TE44240	TE	FALSE	FALSE	TRUE	145691	G1	Study_7_AW/G1	Other	hyper
15232	153516	15232	WT	Drought	CHH	G5_emergent	G5_emergent	AT5TE44240	TE	FALSE	FALSE	TRUE	153516	JRW	Study_8_JRW	Other	hyper
15232	189031	15232	WT	Drought	CHH	G5_emergent	G5_emergent	AT5TE44240	TE	FALSE	FALSE	TRUE	189031	SG	Study_10_SG	Ozone related	hyper
15232	205989	15232	WT	Drought	CHH	G5_emergent	G5_emergent	AT5TE44240	TE	FALSE	FALSE	TRUE	205989	CHL	Study_11_SKKR/CHL	CO2 related	hypo
15232	209174	15232	WT	Drought	CHH	G5_emergent	G5_emergent	AT5TE44240	TE	FALSE	FALSE	TRUE	209174	CLL	Study_11_SKKR/CLL	CO2 related	hyper
15232	216670	15232	WT	Drought	CHH	G5_emergent	G5_emergent	AT5TE44240	TE	FALSE	FALSE	TRUE	216670	DRG	Study_12_DRG	Drought related	hypo
15233	8549	15233	WT	Drought	CHH	G1_G5_recurrent	persistent	AT5TE44240	TE	FALSE	FALSE	TRUE	8549	MSTA	Study_2_MSTA	Other	hyper
15233	40307	15233	WT	Drought	CHH	G1_G5_recurrent	persistent	AT5TE44240	TE	FALSE	FALSE	TRUE	40307	LDN	Study_3_LDN	Drought related	hypo
15233	55095	15233	WT	Drought	CHH	G1_G5_recurrent	persistent	AT5TE44240	TE	FALSE	FALSE	TRUE	55095	LYV Root	Study_4_LYV_Root	Other	hyper
15233	212753	15233	WT	Drought	CHH	G1_G5_recurrent	persistent	AT5TE44240	TE	FALSE	FALSE	TRUE	212753	CLL	Study_11_SKKR/CLL	CO2 related	hypo
15233	216673	15233	WT	Drought	CHH	G1_G5_recurrent	persistent	AT5TE44240	TE	FALSE	FALSE	TRUE	216673	DRG	Study_12_DRG	Drought related	hypo
15234	40311	15234	WT	Drought	CHH	G3_only	other	AT5TE44250	TE	FALSE	FALSE	TRUE	40311	LDN	Study_3_LDN	Drought related	hypo
15234	125915	15234	WT	Drought	CHH	G3_only	other	AT5TE44250	TE	FALSE	FALSE	TRUE	125915	Recovery	Study_5_UK/Recovery	Heat related	hyper
15234	199134	15234	WT	Drought	CHH	G3_only	other	AT5TE44250	TE	FALSE	FALSE	TRUE	199134	SG	Study_10_SG	Ozone related	hypo
15234	209175	15234	WT	Drought	CHH	G3_only	other	AT5TE44250	TE	FALSE	FALSE	TRUE	209175	CLL	Study_11_SKKR/CLL	CO2 related	hyper
15234	212755	15234	WT	Drought	CHH	G3_only	other	AT5TE44250	TE	FALSE	FALSE	TRUE	212755	CLL	Study_11_SKKR/CLL	CO2 related	hypo
15235	27530	15235	WT	Drought	CHH	switcher	switcher	AT5TE44265	TE	FALSE	FALSE	TRUE	27530	LDN	Study_3_LDN	Drought related	hyper
15235	27531	15235	WT	Drought	CHH	switcher	switcher	AT5TE44265	TE	FALSE	FALSE	TRUE	27531	LDN	Study_3_LDN	Drought related	hyper
15235	55097	15235	WT	Drought	CHH	switcher	switcher	AT5TE44265	TE	FALSE	FALSE	TRUE	55097	LYV Root	Study_4_LYV_Root	Other	hyper
15235	99937	15235	WT	Drought	CHH	switcher	switcher	AT5TE44265	TE	FALSE	FALSE	TRUE	99937	Heat stress	Study_5_UK/Heat_stress	Heat related	hyper
15235	125923	15235	WT	Drought	CHH	switcher	switcher	AT5TE44265	TE	FALSE	FALSE	TRUE	125923	Recovery	Study_5_UK/Recovery	Heat related	hyper
15235	125924	15235	WT	Drought	CHH	switcher	switcher	AT5TE44265	TE	FALSE	FALSE	TRUE	125924	Recovery	Study_5_UK/Recovery	Heat related	hyper
15235	125925	15235	WT	Drought	CHH	switcher	switcher	AT5TE44265	TE	FALSE	FALSE	TRUE	125925	Recovery	Study_5_UK/Recovery	Heat related	hyper
15235	138368	15235	WT	Drought	CHH	switcher	switcher	AT5TE44265	TE	FALSE	FALSE	TRUE	138368	RHD	Study_6_RHD	Drought related	hyper
15235	189036	15235	WT	Drought	CHH	switcher	switcher	AT5TE44265	TE	FALSE	FALSE	TRUE	189036	SG	Study_10_SG	Ozone related	hyper
15235	199135	15235	WT	Drought	CHH	switcher	switcher	AT5TE44265	TE	FALSE	FALSE	TRUE	199135	SG	Study_10_SG	Ozone related	hypo
15235	205990	15235	WT	Drought	CHH	switcher	switcher	AT5TE44265	TE	FALSE	FALSE	TRUE	205990	CHL	Study_11_SKKR/CHL	CO2 related	hypo
15236	153520	15236	WT	Drought	CHH	acute_G1_only	other	AT5TE44265	TE	FALSE	FALSE	TRUE	153520	JRW	Study_8_JRW	Other	hyper
15236	199136	15236	WT	Drought	CHH	acute_G1_only	other	AT5TE44265	TE	FALSE	FALSE	TRUE	199136	SG	Study_10_SG	Ozone related	hypo
15237	40315	15237	WT	Drought	CHH	stress_maintained_then_reset	reset	AT5TE44280	TE	FALSE	FALSE	TRUE	40315	LDN	Study_3_LDN	Drought related	hypo
15237	99939	15237	WT	Drought	CHH	stress_maintained_then_reset	reset	AT5TE44280	TE	FALSE	FALSE	TRUE	99939	Heat stress	Study_5_UK/Heat_stress	Heat related	hyper
15237	153523	15237	WT	Drought	CHH	stress_maintained_then_reset	reset	AT5TE44280	TE	FALSE	FALSE	TRUE	153523	JRW	Study_8_JRW	Other	hyper
15237	159207	15237	WT	Drought	CHH	stress_maintained_then_reset	reset	AT5TE44280	TE	FALSE	FALSE	TRUE	159207	NSY	Study_9_NSY	Other	hypo
15237	159208	15237	WT	Drought	CHH	stress_maintained_then_reset	reset	AT5TE44280	TE	FALSE	FALSE	TRUE	159208	NSY	Study_9_NSY	Other	hypo
15237	205992	15237	WT	Drought	CHH	stress_maintained_then_reset	reset	AT5TE44280	TE	FALSE	FALSE	TRUE	205992	CHL	Study_11_SKKR/CHL	CO2 related	hypo
15237	216679	15237	WT	Drought	CHH	stress_maintained_then_reset	reset	AT5TE44280	TE	FALSE	FALSE	TRUE	216679	DRG	Study_12_DRG	Drought related	hypo
15238	27534	15238	WT	Drought	CHH	G3_G5_persistent	persistent	AT5TE44305	TE	FALSE	FALSE	TRUE	27534	LDN	Study_3_LDN	Drought related	hyper
15238	27535	15238	WT	Drought	CHH	G3_G5_persistent	persistent	AT5TE44305	TE	FALSE	FALSE	TRUE	27535	LDN	Study_3_LDN	Drought related	hyper
15238	62610	15238	WT	Drought	CHH	G3_G5_persistent	persistent	AT5TE44305	TE	FALSE	FALSE	TRUE	62610	LYV Root	Study_4_LYV_Root	Other	hypo
15238	153524	15238	WT	Drought	CHH	G3_G5_persistent	persistent	AT5TE44305	TE	FALSE	FALSE	TRUE	153524	JRW	Study_8_JRW	Other	hyper
15238	189038	15238	WT	Drought	CHH	G3_G5_persistent	persistent	AT5TE44305	TE	FALSE	FALSE	TRUE	189038	SG	Study_10_SG	Ozone related	hyper
15239	8551	15239	WT	Drought	CHH	switcher	switcher		Intergenic	FALSE	FALSE	FALSE	8551	MSTA	Study_2_MSTA	Other	hyper
15239	27537	15239	WT	Drought	CHH	switcher	switcher		Intergenic	FALSE	FALSE	FALSE	27537	LDN	Study_3_LDN	Drought related	hyper
15239	40319	15239	WT	Drought	CHH	switcher	switcher		Intergenic	FALSE	FALSE	FALSE	40319	LDN	Study_3_LDN	Drought related	hypo
15239	99940	15239	WT	Drought	CHH	switcher	switcher		Intergenic	FALSE	FALSE	FALSE	99940	Heat stress	Study_5_UK/Heat_stress	Heat related	hyper
15239	99941	15239	WT	Drought	CHH	switcher	switcher		Intergenic	FALSE	FALSE	FALSE	99941	Heat stress	Study_5_UK/Heat_stress	Heat related	hyper
15239	205995	15239	WT	Drought	CHH	switcher	switcher		Intergenic	FALSE	FALSE	FALSE	205995	CHL	Study_11_SKKR/CHL	CO2 related	hypo
15240	27538	15240	WT	Drought	CHH	G3_only	other		Intergenic	FALSE	FALSE	FALSE	27538	LDN	Study_3_LDN	Drought related	hyper
15240	108670	15240	WT	Drought	CHH	G3_only	other		Intergenic	FALSE	FALSE	FALSE	108670	Heat stress	Study_5_UK/Heat_stress	Heat related	hypo
15240	132944	15240	WT	Drought	CHH	G3_only	other		Intergenic	FALSE	FALSE	FALSE	132944	Recovery	Study_5_UK/Recovery	Heat related	hypo
15240	189039	15240	WT	Drought	CHH	G3_only	other		Intergenic	FALSE	FALSE	FALSE	189039	SG	Study_10_SG	Ozone related	hyper
15240	212758	15240	WT	Drought	CHH	G3_only	other		Intergenic	FALSE	FALSE	FALSE	212758	CLL	Study_11_SKKR/CLL	CO2 related	hypo
15242	132946	15242	WT	Drought	CHH	G5_emergent	G5_emergent	AT5TE44310	TE	FALSE	FALSE	TRUE	132946	Recovery	Study_5_UK/Recovery	Heat related	hypo
15242	189041	15242	WT	Drought	CHH	G5_emergent	G5_emergent	AT5TE44310	TE	FALSE	FALSE	TRUE	189041	SG	Study_10_SG	Ozone related	hyper
15243	55099	15243	WT	Drought	CHH	acute_G1_only	other	AT5TE44310	TE	FALSE	FALSE	TRUE	55099	LYV Root	Study_4_LYV_Root	Other	hyper
15243	75507	15243	WT	Drought	CHH	acute_G1_only	other	AT5TE44310	TE	FALSE	FALSE	TRUE	75507	LYV Shoot	Study_4_LYV_Shoot	Other	hyper
15243	155601	15243	WT	Drought	CHH	acute_G1_only	other	AT5TE44310	TE	FALSE	FALSE	TRUE	155601	JRW	Study_8_JRW	Other	hypo
15243	189042	15243	WT	Drought	CHH	acute_G1_only	other	AT5TE44310	TE	FALSE	FALSE	TRUE	189042	SG	Study_10_SG	Ozone related	hyper
15244	153526	15244	WT	Drought	CHH	switcher	switcher	AT5TE44330	TE	FALSE	FALSE	TRUE	153526	JRW	Study_8_JRW	Other	hyper
15244	189043	15244	WT	Drought	CHH	switcher	switcher	AT5TE44330	TE	FALSE	FALSE	TRUE	189043	SG	Study_10_SG	Ozone related	hyper
15244	212759	15244	WT	Drought	CHH	switcher	switcher	AT5TE44330	TE	FALSE	FALSE	TRUE	212759	CLL	Study_11_SKKR/CLL	CO2 related	hypo
15245	27544	15245	WT	Drought	CHH	stress_maintained_then_reset	reset	AT5TE44335	TE	FALSE	FALSE	TRUE	27544	LDN	Study_3_LDN	Drought related	hyper
15245	125940	15245	WT	Drought	CHH	stress_maintained_then_reset	reset	AT5TE44335	TE	FALSE	FALSE	TRUE	125940	Recovery	Study_5_UK/Recovery	Heat related	hyper
15245	199143	15245	WT	Drought	CHH	stress_maintained_then_reset	reset	AT5TE44335	TE	FALSE	FALSE	TRUE	199143	SG	Study_10_SG	Ozone related	hypo
15246	125941	15246	WT	Drought	CHH	G5_emergent	G5_emergent		Intergenic	FALSE	FALSE	FALSE	125941	Recovery	Study_5_UK/Recovery	Heat related	hyper
15247	62613	15247	WT	Drought	CHH	G3_only	other		Intergenic	FALSE	FALSE	FALSE	62613	LYV Root	Study_4_LYV_Root	Other	hypo
15248	40327	15248	WT	Drought	CHH	G3_only	other		Intergenic	FALSE	FALSE	FALSE	40327	LDN	Study_3_LDN	Drought related	hypo
15248	189046	15248	WT	Drought	CHH	G3_only	other		Intergenic	FALSE	FALSE	FALSE	189046	SG	Study_10_SG	Ozone related	hyper
15248	205998	15248	WT	Drought	CHH	G3_only	other		Intergenic	FALSE	FALSE	FALSE	205998	CHL	Study_11_SKKR/CHL	CO2 related	hypo
15248	216686	15248	WT	Drought	CHH	G3_only	other		Intergenic	FALSE	FALSE	FALSE	216686	DRG	Study_12_DRG	Drought related	hypo
15249	40331	15249	WT	Drought	CHH	switcher	switcher	AT5TE44425	TE	FALSE	FALSE	TRUE	40331	LDN	Study_3_LDN	Drought related	hypo
15249	153533	15249	WT	Drought	CHH	switcher	switcher	AT5TE44425	TE	FALSE	FALSE	TRUE	153533	JRW	Study_8_JRW	Other	hyper
15250	62617	15250	WT	Drought	CHH	G3_only	other		Intergenic	FALSE	FALSE	FALSE	62617	LYV Root	Study_4_LYV_Root	Other	hypo
15250	83507	15250	WT	Drought	CHH	G3_only	other		Intergenic	FALSE	FALSE	FALSE	83507	LYV Shoot	Study_4_LYV_Shoot	Other	hypo
15250	205999	15250	WT	Drought	CHH	G3_only	other		Intergenic	FALSE	FALSE	FALSE	205999	CHL	Study_11_SKKR/CHL	CO2 related	hypo
15250	212762	15250	WT	Drought	CHH	G3_only	other		Intergenic	FALSE	FALSE	FALSE	212762	CLL	Study_11_SKKR/CLL	CO2 related	hypo
15251	27551	15251	WT	Drought	CHH	G3_only	other		Intergenic	FALSE	FALSE	FALSE	27551	LDN	Study_3_LDN	Drought related	hyper
15251	199145	15251	WT	Drought	CHH	G3_only	other		Intergenic	FALSE	FALSE	FALSE	199145	SG	Study_10_SG	Ozone related	hypo
15251	212763	15251	WT	Drought	CHH	G3_only	other		Intergenic	FALSE	FALSE	FALSE	212763	CLL	Study_11_SKKR/CLL	CO2 related	hypo
15252	27552	15252	WT	Drought	CHH	G5_emergent	G5_emergent		Intergenic	FALSE	FALSE	FALSE	27552	LDN	Study_3_LDN	Drought related	hyper
15252	27553	15252	WT	Drought	CHH	G5_emergent	G5_emergent		Intergenic	FALSE	FALSE	FALSE	27553	LDN	Study_3_LDN	Drought related	hyper
15252	138370	15252	WT	Drought	CHH	G5_emergent	G5_emergent		Intergenic	FALSE	FALSE	FALSE	138370	RHD	Study_6_RHD	Drought related	hyper
15252	189049	15252	WT	Drought	CHH	G5_emergent	G5_emergent		Intergenic	FALSE	FALSE	FALSE	189049	SG	Study_10_SG	Ozone related	hyper
15252	206000	15252	WT	Drought	CHH	G5_emergent	G5_emergent		Intergenic	FALSE	FALSE	FALSE	206000	CHL	Study_11_SKKR/CHL	CO2 related	hypo
15252	212764	15252	WT	Drought	CHH	G5_emergent	G5_emergent		Intergenic	FALSE	FALSE	FALSE	212764	CLL	Study_11_SKKR/CLL	CO2 related	hypo
15253	40332	15253	WT	Drought	CHH	G5_emergent	G5_emergent	AT5G33280_p,AT5TE44440	Promoter + TE	TRUE	FALSE	TRUE	40332	LDN	Study_3_LDN	Drought related	hypo
15253	125961	15253	WT	Drought	CHH	G5_emergent	G5_emergent	AT5G33280_p,AT5TE44440	Promoter + TE	TRUE	FALSE	TRUE	125961	Recovery	Study_5_UK/Recovery	Heat related	hyper
15253	159212	15253	WT	Drought	CHH	G5_emergent	G5_emergent	AT5G33280_p,AT5TE44440	Promoter + TE	TRUE	FALSE	TRUE	159212	NSY	Study_9_NSY	Other	hypo
15253	199146	15253	WT	Drought	CHH	G5_emergent	G5_emergent	AT5G33280_p,AT5TE44440	Promoter + TE	TRUE	FALSE	TRUE	199146	SG	Study_10_SG	Ozone related	hypo
15254	189050	15254	WT	Drought	CHH	G5_emergent	G5_emergent		Intergenic	FALSE	FALSE	FALSE	189050	SG	Study_10_SG	Ozone related	hyper
15255	99969	15255	WT	Drought	CHH	G3_only	other	AT5TE44535,AT5TE44540	TE	FALSE	FALSE	TRUE	99969	Heat stress	Study_5_UK/Heat_stress	Heat related	hyper
15256	40338	15256	WT	Drought	CHH	G5_emergent	G5_emergent	AT5TE44640	TE	FALSE	FALSE	TRUE	40338	LDN	Study_3_LDN	Drought related	hypo
15256	62626	15256	WT	Drought	CHH	G5_emergent	G5_emergent	AT5TE44640	TE	FALSE	FALSE	TRUE	62626	LYV Root	Study_4_LYV_Root	Other	hypo
15256	83513	15256	WT	Drought	CHH	G5_emergent	G5_emergent	AT5TE44640	TE	FALSE	FALSE	TRUE	83513	LYV Shoot	Study_4_LYV_Shoot	Other	hypo
15256	147420	15256	WT	Drought	CHH	G5_emergent	G5_emergent	AT5TE44640	TE	FALSE	FALSE	TRUE	147420	G1	Study_7_AW/G1	Other	hypo
15256	153537	15256	WT	Drought	CHH	G5_emergent	G5_emergent	AT5TE44640	TE	FALSE	FALSE	TRUE	153537	JRW	Study_8_JRW	Other	hyper
15256	199153	15256	WT	Drought	CHH	G5_emergent	G5_emergent	AT5TE44640	TE	FALSE	FALSE	TRUE	199153	SG	Study_10_SG	Ozone related	hypo
15256	206001	15256	WT	Drought	CHH	G5_emergent	G5_emergent	AT5TE44640	TE	FALSE	FALSE	TRUE	206001	CHL	Study_11_SKKR/CHL	CO2 related	hypo
15256	212765	15256	WT	Drought	CHH	G5_emergent	G5_emergent	AT5TE44640	TE	FALSE	FALSE	TRUE	212765	CLL	Study_11_SKKR/CLL	CO2 related	hypo
15257	27563	15257	WT	Drought	CHH	switcher	switcher	AT5TE44665,AT5TE44670;AT5TE44670	TE	FALSE	FALSE	TRUE	27563	LDN	Study_3_LDN	Drought related	hyper
15257	99972	15257	WT	Drought	CHH	switcher	switcher	AT5TE44665,AT5TE44670;AT5TE44670	TE	FALSE	FALSE	TRUE	99972	Heat stress	Study_5_UK/Heat_stress	Heat related	hyper
15257	199156	15257	WT	Drought	CHH	switcher	switcher	AT5TE44665,AT5TE44670;AT5TE44670	TE	FALSE	FALSE	TRUE	199156	SG	Study_10_SG	Ozone related	hypo
15258	83516	15258	WT	Drought	CHH	switcher	switcher	AT5TE44670	TE	FALSE	FALSE	TRUE	83516	LYV Shoot	Study_4_LYV_Shoot	Other	hypo
15258	99973	15258	WT	Drought	CHH	switcher	switcher	AT5TE44670	TE	FALSE	FALSE	TRUE	99973	Heat stress	Study_5_UK/Heat_stress	Heat related	hyper
15258	199157	15258	WT	Drought	CHH	switcher	switcher	AT5TE44670	TE	FALSE	FALSE	TRUE	199157	SG	Study_10_SG	Ozone related	hypo
15259	27564	15259	WT	Drought	CHH	G5_emergent	G5_emergent	AT5TE44710,AT5TE44715	TE	FALSE	FALSE	TRUE	27564	LDN	Study_3_LDN	Drought related	hyper
15259	55112	15259	WT	Drought	CHH	G5_emergent	G5_emergent	AT5TE44710,AT5TE44715	TE	FALSE	FALSE	TRUE	55112	LYV Root	Study_4_LYV_Root	Other	hyper
15259	83517	15259	WT	Drought	CHH	G5_emergent	G5_emergent	AT5TE44710,AT5TE44715	TE	FALSE	FALSE	TRUE	83517	LYV Shoot	Study_4_LYV_Shoot	Other	hypo
15260	40341	15260	WT	Drought	CHH	G3_only	other	AT5TE44710,AT5TE44715	TE	FALSE	FALSE	TRUE	40341	LDN	Study_3_LDN	Drought related	hypo
15260	189063	15260	WT	Drought	CHH	G3_only	other	AT5TE44710,AT5TE44715	TE	FALSE	FALSE	TRUE	189063	SG	Study_10_SG	Ozone related	hyper
15262	125984	15262	WT	Drought	CHH	acute_G1_only	other		Intergenic	FALSE	FALSE	FALSE	125984	Recovery	Study_5_UK/Recovery	Heat related	hyper
15262	125985	15262	WT	Drought	CHH	acute_G1_only	other		Intergenic	FALSE	FALSE	FALSE	125985	Recovery	Study_5_UK/Recovery	Heat related	hyper
15262	216691	15262	WT	Drought	CHH	acute_G1_only	other		Intergenic	FALSE	FALSE	FALSE	216691	DRG	Study_12_DRG	Drought related	hypo
15263	125993	15263	WT	Drought	CHH	switcher	switcher	AT5TE44795	TE	FALSE	FALSE	TRUE	125993	Recovery	Study_5_UK/Recovery	Heat related	hyper
15263	189068	15263	WT	Drought	CHH	switcher	switcher	AT5TE44795	TE	FALSE	FALSE	TRUE	189068	SG	Study_10_SG	Ozone related	hyper
15264	125995	15264	WT	Drought	CHH	switcher	switcher	AT5TE44795	TE	FALSE	FALSE	TRUE	125995	Recovery	Study_5_UK/Recovery	Heat related	hyper
15264	203216	15264	WT	Drought	CHH	switcher	switcher	AT5TE44795	TE	FALSE	FALSE	TRUE	203216	CHL	Study_11_SKKR/CHL	CO2 related	hyper
15264	212769	15264	WT	Drought	CHH	switcher	switcher	AT5TE44795	TE	FALSE	FALSE	TRUE	212769	CLL	Study_11_SKKR/CLL	CO2 related	hypo
15265	3545	15265	WT	Drought	CHH	G5_emergent	G5_emergent		Intergenic	FALSE	FALSE	FALSE	3545	P0	Study_1_PL/P0	Other	hyper
15265	3546	15265	WT	Drought	CHH	G5_emergent	G5_emergent		Intergenic	FALSE	FALSE	FALSE	3546	P0	Study_1_PL/P0	Other	hyper
15265	27570	15265	WT	Drought	CHH	G5_emergent	G5_emergent		Intergenic	FALSE	FALSE	FALSE	27570	LDN	Study_3_LDN	Drought related	hyper
15265	199164	15265	WT	Drought	CHH	G5_emergent	G5_emergent		Intergenic	FALSE	FALSE	FALSE	199164	SG	Study_10_SG	Ozone related	hypo
15265	216695	15265	WT	Drought	CHH	G5_emergent	G5_emergent		Intergenic	FALSE	FALSE	FALSE	216695	DRG	Study_12_DRG	Drought related	hypo
15266	27573	15266	WT	Drought	CHH	G5_emergent	G5_emergent	AT5TE44810,gene:AT5G33393	Gene body + TE	FALSE	TRUE	TRUE	27573	LDN	Study_3_LDN	Drought related	hyper
15266	99993	15266	WT	Drought	CHH	G5_emergent	G5_emergent	AT5TE44810,gene:AT5G33393	Gene body + TE	FALSE	TRUE	TRUE	99993	Heat stress	Study_5_UK/Heat_stress	Heat related	hyper
15266	99994	15266	WT	Drought	CHH	G5_emergent	G5_emergent	AT5TE44810,gene:AT5G33393	Gene body + TE	FALSE	TRUE	TRUE	99994	Heat stress	Study_5_UK/Heat_stress	Heat related	hyper
15266	125999	15266	WT	Drought	CHH	G5_emergent	G5_emergent	AT5TE44810,gene:AT5G33393	Gene body + TE	FALSE	TRUE	TRUE	125999	Recovery	Study_5_UK/Recovery	Heat related	hyper
15266	189069	15266	WT	Drought	CHH	G5_emergent	G5_emergent	AT5TE44810,gene:AT5G33393	Gene body + TE	FALSE	TRUE	TRUE	189069	SG	Study_10_SG	Ozone related	hyper
15267	189070	15267	WT	Drought	CHH	G5_emergent	G5_emergent	AT5G33393_p,AT5TE44810,gene:AT5G33393	Promoter + Gene body + TE	TRUE	TRUE	TRUE	189070	SG	Study_10_SG	Ozone related	hyper
15268	27574	15268	WT	Drought	CHH	G5_emergent	G5_emergent	AT5G33393_p,AT5TE44815	Promoter + TE	TRUE	FALSE	TRUE	27574	LDN	Study_3_LDN	Drought related	hyper
15268	75519	15268	WT	Drought	CHH	G5_emergent	G5_emergent	AT5G33393_p,AT5TE44815	Promoter + TE	TRUE	FALSE	TRUE	75519	LYV Shoot	Study_4_LYV_Shoot	Other	hyper
15268	138376	15268	WT	Drought	CHH	G5_emergent	G5_emergent	AT5G33393_p,AT5TE44815	Promoter + TE	TRUE	FALSE	TRUE	138376	RHD	Study_6_RHD	Drought related	hyper
15268	145705	15268	WT	Drought	CHH	G5_emergent	G5_emergent	AT5G33393_p,AT5TE44815	Promoter + TE	TRUE	FALSE	TRUE	145705	G1	Study_7_AW/G1	Other	hyper
15268	155609	15268	WT	Drought	CHH	G5_emergent	G5_emergent	AT5G33393_p,AT5TE44815	Promoter + TE	TRUE	FALSE	TRUE	155609	JRW	Study_8_JRW	Other	hypo
15268	189070	15268	WT	Drought	CHH	G5_emergent	G5_emergent	AT5G33393_p,AT5TE44815	Promoter + TE	TRUE	FALSE	TRUE	189070	SG	Study_10_SG	Ozone related	hyper
15269	189070	15269	WT	Drought	CHH	G3_only	other	AT5G33393_p,AT5TE44820	Promoter + TE	TRUE	FALSE	TRUE	189070	SG	Study_10_SG	Ozone related	hyper
15270	153544	15270	WT	Drought	CHH	acute_G1_only	other	AT5G33390_p,AT5TE44835	Promoter + TE	TRUE	FALSE	TRUE	153544	JRW	Study_8_JRW	Other	hyper
15270	159215	15270	WT	Drought	CHH	acute_G1_only	other	AT5G33390_p,AT5TE44835	Promoter + TE	TRUE	FALSE	TRUE	159215	NSY	Study_9_NSY	Other	hypo
15270	189071	15270	WT	Drought	CHH	acute_G1_only	other	AT5G33390_p,AT5TE44835	Promoter + TE	TRUE	FALSE	TRUE	189071	SG	Study_10_SG	Ozone related	hyper
15271	55118	15271	WT	Drought	CHH	acute_G1_only	other	gene:AT5G33390,AT5G33390_p	Promoter + Gene body	TRUE	TRUE	FALSE	55118	LYV Root	Study_4_LYV_Root	Other	hyper
15271	126001	15271	WT	Drought	CHH	acute_G1_only	other	gene:AT5G33390,AT5G33390_p	Promoter + Gene body	TRUE	TRUE	FALSE	126001	Recovery	Study_5_UK/Recovery	Heat related	hyper
15271	203217	15271	WT	Drought	CHH	acute_G1_only	other	gene:AT5G33390,AT5G33390_p	Promoter + Gene body	TRUE	TRUE	FALSE	203217	CHL	Study_11_SKKR/CHL	CO2 related	hyper
15272	83524	15272	WT	Drought	CHH	acute_G1_only	other	gene:AT5G33390	Gene body	FALSE	TRUE	FALSE	83524	LYV Shoot	Study_4_LYV_Shoot	Other	hypo
15272	189074	15272	WT	Drought	CHH	acute_G1_only	other	gene:AT5G33390	Gene body	FALSE	TRUE	FALSE	189074	SG	Study_10_SG	Ozone related	hyper
15272	206004	15272	WT	Drought	CHH	acute_G1_only	other	gene:AT5G33390	Gene body	FALSE	TRUE	FALSE	206004	CHL	Study_11_SKKR/CHL	CO2 related	hypo
15272	216696	15272	WT	Drought	CHH	acute_G1_only	other	gene:AT5G33390	Gene body	FALSE	TRUE	FALSE	216696	DRG	Study_12_DRG	Drought related	hypo
15273	27578	15273	WT	Drought	CHH	acute_G1_only	other		Intergenic	FALSE	FALSE	FALSE	27578	LDN	Study_3_LDN	Drought related	hyper
15273	145708	15273	WT	Drought	CHH	acute_G1_only	other		Intergenic	FALSE	FALSE	FALSE	145708	G1	Study_7_AW/G1	Other	hyper
15273	189076	15273	WT	Drought	CHH	acute_G1_only	other		Intergenic	FALSE	FALSE	FALSE	189076	SG	Study_10_SG	Ozone related	hyper
15273	206006	15273	WT	Drought	CHH	acute_G1_only	other		Intergenic	FALSE	FALSE	FALSE	206006	CHL	Study_11_SKKR/CHL	CO2 related	hypo
15273	209182	15273	WT	Drought	CHH	acute_G1_only	other		Intergenic	FALSE	FALSE	FALSE	209182	CLL	Study_11_SKKR/CLL	CO2 related	hyper
15274	62630	15274	WT	Drought	CHH	G3_only	other		Intergenic	FALSE	FALSE	FALSE	62630	LYV Root	Study_4_LYV_Root	Other	hypo
15274	145712	15274	WT	Drought	CHH	G3_only	other		Intergenic	FALSE	FALSE	FALSE	145712	G1	Study_7_AW/G1	Other	hyper
15275	8556	15275	WT	Drought	CHH	G3_G5_persistent	persistent	AT5TE44860	TE	FALSE	FALSE	TRUE	8556	MSTA	Study_2_MSTA	Other	hyper
15275	27580	15275	WT	Drought	CHH	G3_G5_persistent	persistent	AT5TE44860	TE	FALSE	FALSE	TRUE	27580	LDN	Study_3_LDN	Drought related	hyper
15275	99997	15275	WT	Drought	CHH	G3_G5_persistent	persistent	AT5TE44860	TE	FALSE	FALSE	TRUE	99997	Heat stress	Study_5_UK/Heat_stress	Heat related	hyper
15275	126004	15275	WT	Drought	CHH	G3_G5_persistent	persistent	AT5TE44860	TE	FALSE	FALSE	TRUE	126004	Recovery	Study_5_UK/Recovery	Heat related	hyper
15276	27582	15276	WT	Drought	CHH	G3_only	other	AT5TE44880	TE	FALSE	FALSE	TRUE	27582	LDN	Study_3_LDN	Drought related	hyper
15276	138378	15276	WT	Drought	CHH	G3_only	other	AT5TE44880	TE	FALSE	FALSE	TRUE	138378	RHD	Study_6_RHD	Drought related	hyper
15276	199167	15276	WT	Drought	CHH	G3_only	other	AT5TE44880	TE	FALSE	FALSE	TRUE	199167	SG	Study_10_SG	Ozone related	hypo
15276	206007	15276	WT	Drought	CHH	G3_only	other	AT5TE44880	TE	FALSE	FALSE	TRUE	206007	CHL	Study_11_SKKR/CHL	CO2 related	hypo
15277	140317	15277	WT	Drought	CHH	G3_only	other	AT5TE44880	TE	FALSE	FALSE	TRUE	140317	RHD	Study_6_RHD	Drought related	hypo
15277	206008	15277	WT	Drought	CHH	G3_only	other	AT5TE44880	TE	FALSE	FALSE	TRUE	206008	CHL	Study_11_SKKR/CHL	CO2 related	hypo
15278	132962	15278	WT	Drought	CHH	G3_only	other	AT5TE44880	TE	FALSE	FALSE	TRUE	132962	Recovery	Study_5_UK/Recovery	Heat related	hypo
15278	189079	15278	WT	Drought	CHH	G3_only	other	AT5TE44880	TE	FALSE	FALSE	TRUE	189079	SG	Study_10_SG	Ozone related	hyper
15279	27583	15279	WT	Drought	CHH	G3_only	other	AT5TE44880	TE	FALSE	FALSE	TRUE	27583	LDN	Study_3_LDN	Drought related	hyper
15279	40353	15279	WT	Drought	CHH	G3_only	other	AT5TE44880	TE	FALSE	FALSE	TRUE	40353	LDN	Study_3_LDN	Drought related	hypo
15279	100001	15279	WT	Drought	CHH	G3_only	other	AT5TE44880	TE	FALSE	FALSE	TRUE	100001	Heat stress	Study_5_UK/Heat_stress	Heat related	hyper
15279	126008	15279	WT	Drought	CHH	G3_only	other	AT5TE44880	TE	FALSE	FALSE	TRUE	126008	Recovery	Study_5_UK/Recovery	Heat related	hyper
15279	189080	15279	WT	Drought	CHH	G3_only	other	AT5TE44880	TE	FALSE	FALSE	TRUE	189080	SG	Study_10_SG	Ozone related	hyper
15279	189081	15279	WT	Drought	CHH	G3_only	other	AT5TE44880	TE	FALSE	FALSE	TRUE	189081	SG	Study_10_SG	Ozone related	hyper
15279	206010	15279	WT	Drought	CHH	G3_only	other	AT5TE44880	TE	FALSE	FALSE	TRUE	206010	CHL	Study_11_SKKR/CHL	CO2 related	hypo
15279	212773	15279	WT	Drought	CHH	G3_only	other	AT5TE44880	TE	FALSE	FALSE	TRUE	212773	CLL	Study_11_SKKR/CLL	CO2 related	hypo
15280	40354	15280	WT	Drought	CHH	acute_G1_only	other		Intergenic	FALSE	FALSE	FALSE	40354	LDN	Study_3_LDN	Drought related	hypo
15281	27585	15281	WT	Drought	CHH	switcher	switcher	AT5TE44890,AT5TE44895	TE	FALSE	FALSE	TRUE	27585	LDN	Study_3_LDN	Drought related	hyper
15281	189083	15281	WT	Drought	CHH	switcher	switcher	AT5TE44890,AT5TE44895	TE	FALSE	FALSE	TRUE	189083	SG	Study_10_SG	Ozone related	hyper
15281	206012	15281	WT	Drought	CHH	switcher	switcher	AT5TE44890,AT5TE44895	TE	FALSE	FALSE	TRUE	206012	CHL	Study_11_SKKR/CHL	CO2 related	hypo
15281	212775	15281	WT	Drought	CHH	switcher	switcher	AT5TE44890,AT5TE44895	TE	FALSE	FALSE	TRUE	212775	CLL	Study_11_SKKR/CLL	CO2 related	hypo
15281	216702	15281	WT	Drought	CHH	switcher	switcher	AT5TE44890,AT5TE44895	TE	FALSE	FALSE	TRUE	216702	DRG	Study_12_DRG	Drought related	hypo
15282	27585	15282	WT	Drought	CHH	acute_G1_only	other		Intergenic	FALSE	FALSE	FALSE	27585	LDN	Study_3_LDN	Drought related	hyper
15282	40355	15282	WT	Drought	CHH	acute_G1_only	other		Intergenic	FALSE	FALSE	FALSE	40355	LDN	Study_3_LDN	Drought related	hypo
15282	55121	15282	WT	Drought	CHH	acute_G1_only	other		Intergenic	FALSE	FALSE	FALSE	55121	LYV Root	Study_4_LYV_Root	Other	hyper
15282	153550	15282	WT	Drought	CHH	acute_G1_only	other		Intergenic	FALSE	FALSE	FALSE	153550	JRW	Study_8_JRW	Other	hyper
15282	199170	15282	WT	Drought	CHH	acute_G1_only	other		Intergenic	FALSE	FALSE	FALSE	199170	SG	Study_10_SG	Ozone related	hypo
15283	147423	15283	WT	Drought	CHH	acute_G1_only	other	gene:AT5G33406	Gene body	FALSE	TRUE	FALSE	147423	G1	Study_7_AW/G1	Other	hypo
15283	153551	15283	WT	Drought	CHH	acute_G1_only	other	gene:AT5G33406	Gene body	FALSE	TRUE	FALSE	153551	JRW	Study_8_JRW	Other	hyper
15283	189087	15283	WT	Drought	CHH	acute_G1_only	other	gene:AT5G33406	Gene body	FALSE	TRUE	FALSE	189087	SG	Study_10_SG	Ozone related	hyper
15283	206014	15283	WT	Drought	CHH	acute_G1_only	other	gene:AT5G33406	Gene body	FALSE	TRUE	FALSE	206014	CHL	Study_11_SKKR/CHL	CO2 related	hypo
15283	212777	15283	WT	Drought	CHH	acute_G1_only	other	gene:AT5G33406	Gene body	FALSE	TRUE	FALSE	212777	CLL	Study_11_SKKR/CLL	CO2 related	hypo
15284	40358	15284	WT	Drought	CHH	acute_G1_only	other	AT5TE44930,AT5TE44935	TE	FALSE	FALSE	TRUE	40358	LDN	Study_3_LDN	Drought related	hypo
15284	199172	15284	WT	Drought	CHH	acute_G1_only	other	AT5TE44930,AT5TE44935	TE	FALSE	FALSE	TRUE	199172	SG	Study_10_SG	Ozone related	hypo
15285	3552	15285	WT	Drought	CHH	acute_G1_only	other	AT5TE44935	TE	FALSE	FALSE	TRUE	3552	P0	Study_1_PL/P0	Other	hyper
15285	27588	15285	WT	Drought	CHH	acute_G1_only	other	AT5TE44935	TE	FALSE	FALSE	TRUE	27588	LDN	Study_3_LDN	Drought related	hyper
15285	126010	15285	WT	Drought	CHH	acute_G1_only	other	AT5TE44935	TE	FALSE	FALSE	TRUE	126010	Recovery	Study_5_UK/Recovery	Heat related	hyper
15285	189090	15285	WT	Drought	CHH	acute_G1_only	other	AT5TE44935	TE	FALSE	FALSE	TRUE	189090	SG	Study_10_SG	Ozone related	hyper
15285	189091	15285	WT	Drought	CHH	acute_G1_only	other	AT5TE44935	TE	FALSE	FALSE	TRUE	189091	SG	Study_10_SG	Ozone related	hyper
15285	216703	15285	WT	Drought	CHH	acute_G1_only	other	AT5TE44935	TE	FALSE	FALSE	TRUE	216703	DRG	Study_12_DRG	Drought related	hypo
15286	40362	15286	WT	Drought	CHH	G1_G5_recurrent	persistent	AT5TE44945	TE	FALSE	FALSE	TRUE	40362	LDN	Study_3_LDN	Drought related	hypo
15286	40363	15286	WT	Drought	CHH	G1_G5_recurrent	persistent	AT5TE44945	TE	FALSE	FALSE	TRUE	40363	LDN	Study_3_LDN	Drought related	hypo
15286	153553	15286	WT	Drought	CHH	G1_G5_recurrent	persistent	AT5TE44945	TE	FALSE	FALSE	TRUE	153553	JRW	Study_8_JRW	Other	hyper
15286	189093	15286	WT	Drought	CHH	G1_G5_recurrent	persistent	AT5TE44945	TE	FALSE	FALSE	TRUE	189093	SG	Study_10_SG	Ozone related	hyper
15286	206015	15286	WT	Drought	CHH	G1_G5_recurrent	persistent	AT5TE44945	TE	FALSE	FALSE	TRUE	206015	CHL	Study_11_SKKR/CHL	CO2 related	hypo
15286	212780	15286	WT	Drought	CHH	G1_G5_recurrent	persistent	AT5TE44945	TE	FALSE	FALSE	TRUE	212780	CLL	Study_11_SKKR/CLL	CO2 related	hypo
15287	8560	15287	WT	Drought	CHH	G1_G5_recurrent	persistent	AT5TE44945	TE	FALSE	FALSE	TRUE	8560	MSTA	Study_2_MSTA	Other	hyper
15287	40364	15287	WT	Drought	CHH	G1_G5_recurrent	persistent	AT5TE44945	TE	FALSE	FALSE	TRUE	40364	LDN	Study_3_LDN	Drought related	hypo
15287	83537	15287	WT	Drought	CHH	G1_G5_recurrent	persistent	AT5TE44945	TE	FALSE	FALSE	TRUE	83537	LYV Shoot	Study_4_LYV_Shoot	Other	hypo
15287	108702	15287	WT	Drought	CHH	G1_G5_recurrent	persistent	AT5TE44945	TE	FALSE	FALSE	TRUE	108702	Heat stress	Study_5_UK/Heat_stress	Heat related	hypo
15287	138381	15287	WT	Drought	CHH	G1_G5_recurrent	persistent	AT5TE44945	TE	FALSE	FALSE	TRUE	138381	RHD	Study_6_RHD	Drought related	hyper
15287	189095	15287	WT	Drought	CHH	G1_G5_recurrent	persistent	AT5TE44945	TE	FALSE	FALSE	TRUE	189095	SG	Study_10_SG	Ozone related	hyper
15287	206016	15287	WT	Drought	CHH	G1_G5_recurrent	persistent	AT5TE44945	TE	FALSE	FALSE	TRUE	206016	CHL	Study_11_SKKR/CHL	CO2 related	hypo
15288	153554	15288	WT	Drought	CHH	G5_emergent	G5_emergent	AT5TE44945	TE	FALSE	FALSE	TRUE	153554	JRW	Study_8_JRW	Other	hyper
15289	83539	15289	WT	Drought	CHH	G1_G5_recurrent	persistent	AT5TE44945	TE	FALSE	FALSE	TRUE	83539	LYV Shoot	Study_4_LYV_Shoot	Other	hypo
15289	132966	15289	WT	Drought	CHH	G1_G5_recurrent	persistent	AT5TE44945	TE	FALSE	FALSE	TRUE	132966	Recovery	Study_5_UK/Recovery	Heat related	hypo
15289	138382	15289	WT	Drought	CHH	G1_G5_recurrent	persistent	AT5TE44945	TE	FALSE	FALSE	TRUE	138382	RHD	Study_6_RHD	Drought related	hyper
15289	189096	15289	WT	Drought	CHH	G1_G5_recurrent	persistent	AT5TE44945	TE	FALSE	FALSE	TRUE	189096	SG	Study_10_SG	Ozone related	hyper
15289	206017	15289	WT	Drought	CHH	G1_G5_recurrent	persistent	AT5TE44945	TE	FALSE	FALSE	TRUE	206017	CHL	Study_11_SKKR/CHL	CO2 related	hypo
15290	27593	15290	WT	Drought	CHH	ambiguous_both	other	AT5TE44945,AT5TE44950;AT5TE44950	TE	FALSE	FALSE	TRUE	27593	LDN	Study_3_LDN	Drought related	hyper
15290	83540	15290	WT	Drought	CHH	ambiguous_both	other	AT5TE44945,AT5TE44950;AT5TE44950	TE	FALSE	FALSE	TRUE	83540	LYV Shoot	Study_4_LYV_Shoot	Other	hypo
15290	138383	15290	WT	Drought	CHH	ambiguous_both	other	AT5TE44945,AT5TE44950;AT5TE44950	TE	FALSE	FALSE	TRUE	138383	RHD	Study_6_RHD	Drought related	hyper
15290	189097	15290	WT	Drought	CHH	ambiguous_both	other	AT5TE44945,AT5TE44950;AT5TE44950	TE	FALSE	FALSE	TRUE	189097	SG	Study_10_SG	Ozone related	hyper
15290	189098	15290	WT	Drought	CHH	ambiguous_both	other	AT5TE44945,AT5TE44950;AT5TE44950	TE	FALSE	FALSE	TRUE	189098	SG	Study_10_SG	Ozone related	hyper
15290	216705	15290	WT	Drought	CHH	ambiguous_both	other	AT5TE44945,AT5TE44950;AT5TE44950	TE	FALSE	FALSE	TRUE	216705	DRG	Study_12_DRG	Drought related	hypo
15291	62637	15291	WT	Drought	CHH	acute_G1_only	other		Intergenic	FALSE	FALSE	FALSE	62637	LYV Root	Study_4_LYV_Root	Other	hypo
15291	75527	15291	WT	Drought	CHH	acute_G1_only	other		Intergenic	FALSE	FALSE	FALSE	75527	LYV Shoot	Study_4_LYV_Shoot	Other	hyper
15292	40370	15292	WT	Drought	CHH	G3_only	other	AT5TE44975	TE	FALSE	FALSE	TRUE	40370	LDN	Study_3_LDN	Drought related	hypo
15292	62643	15292	WT	Drought	CHH	G3_only	other	AT5TE44975	TE	FALSE	FALSE	TRUE	62643	LYV Root	Study_4_LYV_Root	Other	hypo
15293	100004	15293	WT	Drought	CHH	acute_G1_only	other	AT5TE44975	TE	FALSE	FALSE	TRUE	100004	Heat stress	Study_5_UK/Heat_stress	Heat related	hyper
15293	209188	15293	WT	Drought	CHH	acute_G1_only	other	AT5TE44975	TE	FALSE	FALSE	TRUE	209188	CLL	Study_11_SKKR/CLL	CO2 related	hyper
15294	27603	15294	WT	Drought	CHH	G3_only	other	AT5TE44975	TE	FALSE	FALSE	TRUE	27603	LDN	Study_3_LDN	Drought related	hyper
15294	206019	15294	WT	Drought	CHH	G3_only	other	AT5TE44975	TE	FALSE	FALSE	TRUE	206019	CHL	Study_11_SKKR/CHL	CO2 related	hypo
15295	27604	15295	WT	Drought	CHH	ambiguous_both	other	AT5G33421_p	Promoter	TRUE	FALSE	FALSE	27604	LDN	Study_3_LDN	Drought related	hyper
15295	100006	15295	WT	Drought	CHH	ambiguous_both	other	AT5G33421_p	Promoter	TRUE	FALSE	FALSE	100006	Heat stress	Study_5_UK/Heat_stress	Heat related	hyper
15295	145717	15295	WT	Drought	CHH	ambiguous_both	other	AT5G33421_p	Promoter	TRUE	FALSE	FALSE	145717	G1	Study_7_AW/G1	Other	hyper
15295	153560	15295	WT	Drought	CHH	ambiguous_both	other	AT5G33421_p	Promoter	TRUE	FALSE	FALSE	153560	JRW	Study_8_JRW	Other	hyper
15295	189107	15295	WT	Drought	CHH	ambiguous_both	other	AT5G33421_p	Promoter	TRUE	FALSE	FALSE	189107	SG	Study_10_SG	Ozone related	hyper
15296	27605	15296	WT	Drought	CHH	G3_only	other	AT5G33421_p;AT5G33421_p,AT5TE44985	Promoter + TE	TRUE	FALSE	TRUE	27605	LDN	Study_3_LDN	Drought related	hyper
15296	40374	15296	WT	Drought	CHH	G3_only	other	AT5G33421_p;AT5G33421_p,AT5TE44985	Promoter + TE	TRUE	FALSE	TRUE	40374	LDN	Study_3_LDN	Drought related	hypo
15296	126013	15296	WT	Drought	CHH	G3_only	other	AT5G33421_p;AT5G33421_p,AT5TE44985	Promoter + TE	TRUE	FALSE	TRUE	126013	Recovery	Study_5_UK/Recovery	Heat related	hyper
15296	145718	15296	WT	Drought	CHH	G3_only	other	AT5G33421_p;AT5G33421_p,AT5TE44985	Promoter + TE	TRUE	FALSE	TRUE	145718	G1	Study_7_AW/G1	Other	hyper
15296	189108	15296	WT	Drought	CHH	G3_only	other	AT5G33421_p;AT5G33421_p,AT5TE44985	Promoter + TE	TRUE	FALSE	TRUE	189108	SG	Study_10_SG	Ozone related	hyper
15297	3557	15297	WT	Drought	CHH	ambiguous_both	other	AT5TE44985,AT5TE44990;AT5TE44990,AT5TE44995;AT5TE44995	TE	FALSE	FALSE	TRUE	3557	P0	Study_1_PL/P0	Other	hyper
15297	27606	15297	WT	Drought	CHH	ambiguous_both	other	AT5TE44985,AT5TE44990;AT5TE44990,AT5TE44995;AT5TE44995	TE	FALSE	FALSE	TRUE	27606	LDN	Study_3_LDN	Drought related	hyper
15297	40376	15297	WT	Drought	CHH	ambiguous_both	other	AT5TE44985,AT5TE44990;AT5TE44990,AT5TE44995;AT5TE44995	TE	FALSE	FALSE	TRUE	40376	LDN	Study_3_LDN	Drought related	hypo
15297	55133	15297	WT	Drought	CHH	ambiguous_both	other	AT5TE44985,AT5TE44990;AT5TE44990,AT5TE44995;AT5TE44995	TE	FALSE	FALSE	TRUE	55133	LYV Root	Study_4_LYV_Root	Other	hyper
15297	83548	15297	WT	Drought	CHH	ambiguous_both	other	AT5TE44985,AT5TE44990;AT5TE44990,AT5TE44995;AT5TE44995	TE	FALSE	FALSE	TRUE	83548	LYV Shoot	Study_4_LYV_Shoot	Other	hypo
15297	100008	15297	WT	Drought	CHH	ambiguous_both	other	AT5TE44985,AT5TE44990;AT5TE44990,AT5TE44995;AT5TE44995	TE	FALSE	FALSE	TRUE	100008	Heat stress	Study_5_UK/Heat_stress	Heat related	hyper
15297	138386	15297	WT	Drought	CHH	ambiguous_both	other	AT5TE44985,AT5TE44990;AT5TE44990,AT5TE44995;AT5TE44995	TE	FALSE	FALSE	TRUE	138386	RHD	Study_6_RHD	Drought related	hyper
15297	189110	15297	WT	Drought	CHH	ambiguous_both	other	AT5TE44985,AT5TE44990;AT5TE44990,AT5TE44995;AT5TE44995	TE	FALSE	FALSE	TRUE	189110	SG	Study_10_SG	Ozone related	hyper
15297	212782	15297	WT	Drought	CHH	ambiguous_both	other	AT5TE44985,AT5TE44990;AT5TE44990,AT5TE44995;AT5TE44995	TE	FALSE	FALSE	TRUE	212782	CLL	Study_11_SKKR/CLL	CO2 related	hypo
15298	108706	15298	WT	Drought	CHH	G3_only	other	AT5TE45000	TE	FALSE	FALSE	TRUE	108706	Heat stress	Study_5_UK/Heat_stress	Heat related	hypo
15299	100020	15299	WT	Drought	CHH	acute_G1_only	other	AT5TE45010	TE	FALSE	FALSE	TRUE	100020	Heat stress	Study_5_UK/Heat_stress	Heat related	hyper
15299	126030	15299	WT	Drought	CHH	acute_G1_only	other	AT5TE45010	TE	FALSE	FALSE	TRUE	126030	Recovery	Study_5_UK/Recovery	Heat related	hyper
15299	145719	15299	WT	Drought	CHH	acute_G1_only	other	AT5TE45010	TE	FALSE	FALSE	TRUE	145719	G1	Study_7_AW/G1	Other	hyper
15301	40383	15301	WT	Drought	CHH	ambiguous_both	other	AT5TE45015	TE	FALSE	FALSE	TRUE	40383	LDN	Study_3_LDN	Drought related	hypo
15301	83551	15301	WT	Drought	CHH	ambiguous_both	other	AT5TE45015	TE	FALSE	FALSE	TRUE	83551	LYV Shoot	Study_4_LYV_Shoot	Other	hypo
15301	189114	15301	WT	Drought	CHH	ambiguous_both	other	AT5TE45015	TE	FALSE	FALSE	TRUE	189114	SG	Study_10_SG	Ozone related	hyper
15301	189115	15301	WT	Drought	CHH	ambiguous_both	other	AT5TE45015	TE	FALSE	FALSE	TRUE	189115	SG	Study_10_SG	Ozone related	hyper
15301	206021	15301	WT	Drought	CHH	ambiguous_both	other	AT5TE45015	TE	FALSE	FALSE	TRUE	206021	CHL	Study_11_SKKR/CHL	CO2 related	hypo
15301	212784	15301	WT	Drought	CHH	ambiguous_both	other	AT5TE45015	TE	FALSE	FALSE	TRUE	212784	CLL	Study_11_SKKR/CLL	CO2 related	hypo
15302	27616	15302	WT	Drought	CHH	G3_only	other	AT5TE45040	TE	FALSE	FALSE	TRUE	27616	LDN	Study_3_LDN	Drought related	hyper
15302	40388	15302	WT	Drought	CHH	G3_only	other	AT5TE45040	TE	FALSE	FALSE	TRUE	40388	LDN	Study_3_LDN	Drought related	hypo
15302	147427	15302	WT	Drought	CHH	G3_only	other	AT5TE45040	TE	FALSE	FALSE	TRUE	147427	G1	Study_7_AW/G1	Other	hypo
15302	189119	15302	WT	Drought	CHH	G3_only	other	AT5TE45040	TE	FALSE	FALSE	TRUE	189119	SG	Study_10_SG	Ozone related	hyper
15303	40389	15303	WT	Drought	CHH	G3_G5_persistent	persistent	AT5TE45040	TE	FALSE	FALSE	TRUE	40389	LDN	Study_3_LDN	Drought related	hypo
15303	83553	15303	WT	Drought	CHH	G3_G5_persistent	persistent	AT5TE45040	TE	FALSE	FALSE	TRUE	83553	LYV Shoot	Study_4_LYV_Shoot	Other	hypo
15303	100027	15303	WT	Drought	CHH	G3_G5_persistent	persistent	AT5TE45040	TE	FALSE	FALSE	TRUE	100027	Heat stress	Study_5_UK/Heat_stress	Heat related	hyper
15303	108724	15303	WT	Drought	CHH	G3_G5_persistent	persistent	AT5TE45040	TE	FALSE	FALSE	TRUE	108724	Heat stress	Study_5_UK/Heat_stress	Heat related	hypo
15303	126037	15303	WT	Drought	CHH	G3_G5_persistent	persistent	AT5TE45040	TE	FALSE	FALSE	TRUE	126037	Recovery	Study_5_UK/Recovery	Heat related	hyper
15303	189120	15303	WT	Drought	CHH	G3_G5_persistent	persistent	AT5TE45040	TE	FALSE	FALSE	TRUE	189120	SG	Study_10_SG	Ozone related	hyper
15303	199183	15303	WT	Drought	CHH	G3_G5_persistent	persistent	AT5TE45040	TE	FALSE	FALSE	TRUE	199183	SG	Study_10_SG	Ozone related	hypo
15303	203224	15303	WT	Drought	CHH	G3_G5_persistent	persistent	AT5TE45040	TE	FALSE	FALSE	TRUE	203224	CHL	Study_11_SKKR/CHL	CO2 related	hyper
15303	209190	15303	WT	Drought	CHH	G3_G5_persistent	persistent	AT5TE45040	TE	FALSE	FALSE	TRUE	209190	CLL	Study_11_SKKR/CLL	CO2 related	hyper
15304	27618	15304	WT	Drought	CHH	G3_only	other		Intergenic	FALSE	FALSE	FALSE	27618	LDN	Study_3_LDN	Drought related	hyper
15304	40391	15304	WT	Drought	CHH	G3_only	other		Intergenic	FALSE	FALSE	FALSE	40391	LDN	Study_3_LDN	Drought related	hypo
15305	27618	15305	WT	Drought	CHH	G3_only	other		Intergenic	FALSE	FALSE	FALSE	27618	LDN	Study_3_LDN	Drought related	hyper
15305	199185	15305	WT	Drought	CHH	G3_only	other		Intergenic	FALSE	FALSE	FALSE	199185	SG	Study_10_SG	Ozone related	hypo
15306	40393	15306	WT	Drought	CHH	G3_only	other	AT5TE45045	TE	FALSE	FALSE	TRUE	40393	LDN	Study_3_LDN	Drought related	hypo
15306	126039	15306	WT	Drought	CHH	G3_only	other	AT5TE45045	TE	FALSE	FALSE	TRUE	126039	Recovery	Study_5_UK/Recovery	Heat related	hyper
15306	189121	15306	WT	Drought	CHH	G3_only	other	AT5TE45045	TE	FALSE	FALSE	TRUE	189121	SG	Study_10_SG	Ozone related	hyper
15307	27620	15307	WT	Drought	CHH	G5_emergent	G5_emergent		Intergenic	FALSE	FALSE	FALSE	27620	LDN	Study_3_LDN	Drought related	hyper
15307	100029	15307	WT	Drought	CHH	G5_emergent	G5_emergent		Intergenic	FALSE	FALSE	FALSE	100029	Heat stress	Study_5_UK/Heat_stress	Heat related	hyper
15307	126041	15307	WT	Drought	CHH	G5_emergent	G5_emergent		Intergenic	FALSE	FALSE	FALSE	126041	Recovery	Study_5_UK/Recovery	Heat related	hyper
15307	189122	15307	WT	Drought	CHH	G5_emergent	G5_emergent		Intergenic	FALSE	FALSE	FALSE	189122	SG	Study_10_SG	Ozone related	hyper
15307	206026	15307	WT	Drought	CHH	G5_emergent	G5_emergent		Intergenic	FALSE	FALSE	FALSE	206026	CHL	Study_11_SKKR/CHL	CO2 related	hypo
15307	212788	15307	WT	Drought	CHH	G5_emergent	G5_emergent		Intergenic	FALSE	FALSE	FALSE	212788	CLL	Study_11_SKKR/CLL	CO2 related	hypo
15308	27622	15308	WT	Drought	CHH	G5_emergent	G5_emergent	AT5TE45055	TE	FALSE	FALSE	TRUE	27622	LDN	Study_3_LDN	Drought related	hyper
15309	100041	15309	WT	Drought	CHH	G3_only	other	AT5TE45060	TE	FALSE	FALSE	TRUE	100041	Heat stress	Study_5_UK/Heat_stress	Heat related	hyper
15309	126054	15309	WT	Drought	CHH	G3_only	other	AT5TE45060	TE	FALSE	FALSE	TRUE	126054	Recovery	Study_5_UK/Recovery	Heat related	hyper
15310	27628	15310	WT	Drought	CHH	acute_G1_only	other		Intergenic	FALSE	FALSE	FALSE	27628	LDN	Study_3_LDN	Drought related	hyper
15310	55140	15310	WT	Drought	CHH	acute_G1_only	other		Intergenic	FALSE	FALSE	FALSE	55140	LYV Root	Study_4_LYV_Root	Other	hyper
15310	75542	15310	WT	Drought	CHH	acute_G1_only	other		Intergenic	FALSE	FALSE	FALSE	75542	LYV Shoot	Study_4_LYV_Shoot	Other	hyper
15310	203225	15310	WT	Drought	CHH	acute_G1_only	other		Intergenic	FALSE	FALSE	FALSE	203225	CHL	Study_11_SKKR/CHL	CO2 related	hyper
15311	40396	15311	WT	Drought	CHH	G5_emergent	G5_emergent	AT5TE45165	TE	FALSE	FALSE	TRUE	40396	LDN	Study_3_LDN	Drought related	hypo
15311	100057	15311	WT	Drought	CHH	G5_emergent	G5_emergent	AT5TE45165	TE	FALSE	FALSE	TRUE	100057	Heat stress	Study_5_UK/Heat_stress	Heat related	hyper
15311	216716	15311	WT	Drought	CHH	G5_emergent	G5_emergent	AT5TE45165	TE	FALSE	FALSE	TRUE	216716	DRG	Study_12_DRG	Drought related	hypo
15312	27632	15312	WT	Drought	CHH	G3_only	other	AT5TE45185	TE	FALSE	FALSE	TRUE	27632	LDN	Study_3_LDN	Drought related	hyper
15312	100062	15312	WT	Drought	CHH	G3_only	other	AT5TE45185	TE	FALSE	FALSE	TRUE	100062	Heat stress	Study_5_UK/Heat_stress	Heat related	hyper
15312	126076	15312	WT	Drought	CHH	G3_only	other	AT5TE45185	TE	FALSE	FALSE	TRUE	126076	Recovery	Study_5_UK/Recovery	Heat related	hyper
15312	189145	15312	WT	Drought	CHH	G3_only	other	AT5TE45185	TE	FALSE	FALSE	TRUE	189145	SG	Study_10_SG	Ozone related	hyper
15312	189146	15312	WT	Drought	CHH	G3_only	other	AT5TE45185	TE	FALSE	FALSE	TRUE	189146	SG	Study_10_SG	Ozone related	hyper
15313	108747	15313	WT	Drought	CHH	G3_G5_persistent	persistent	AT5TE45270	TE	FALSE	FALSE	TRUE	108747	Heat stress	Study_5_UK/Heat_stress	Heat related	hypo
15313	132977	15313	WT	Drought	CHH	G3_G5_persistent	persistent	AT5TE45270	TE	FALSE	FALSE	TRUE	132977	Recovery	Study_5_UK/Recovery	Heat related	hypo
15313	132978	15313	WT	Drought	CHH	G3_G5_persistent	persistent	AT5TE45270	TE	FALSE	FALSE	TRUE	132978	Recovery	Study_5_UK/Recovery	Heat related	hypo
15313	153576	15313	WT	Drought	CHH	G3_G5_persistent	persistent	AT5TE45270	TE	FALSE	FALSE	TRUE	153576	JRW	Study_8_JRW	Other	hyper
15313	159226	15313	WT	Drought	CHH	G3_G5_persistent	persistent	AT5TE45270	TE	FALSE	FALSE	TRUE	159226	NSY	Study_9_NSY	Other	hypo
15313	216720	15313	WT	Drought	CHH	G3_G5_persistent	persistent	AT5TE45270	TE	FALSE	FALSE	TRUE	216720	DRG	Study_12_DRG	Drought related	hypo
15314	40401	15314	WT	Drought	CHH	acute_G1_only	other	AT5TE45370	TE	FALSE	FALSE	TRUE	40401	LDN	Study_3_LDN	Drought related	hypo
15314	100068	15314	WT	Drought	CHH	acute_G1_only	other	AT5TE45370	TE	FALSE	FALSE	TRUE	100068	Heat stress	Study_5_UK/Heat_stress	Heat related	hyper
15314	159227	15314	WT	Drought	CHH	acute_G1_only	other	AT5TE45370	TE	FALSE	FALSE	TRUE	159227	NSY	Study_9_NSY	Other	hypo
15315	126086	15315	WT	Drought	CHH	stress_maintained_then_reset	reset	AT5TE45395	TE	FALSE	FALSE	TRUE	126086	Recovery	Study_5_UK/Recovery	Heat related	hyper
15315	189148	15315	WT	Drought	CHH	stress_maintained_then_reset	reset	AT5TE45395	TE	FALSE	FALSE	TRUE	189148	SG	Study_10_SG	Ozone related	hyper
15316	189150	15316	WT	Drought	CHH	acute_G1_only	other	AT5TE45615	TE	FALSE	FALSE	TRUE	189150	SG	Study_10_SG	Ozone related	hyper
15317	132984	15317	WT	Drought	CHH	G5_emergent	G5_emergent	AT5TE45620	TE	FALSE	FALSE	TRUE	132984	Recovery	Study_5_UK/Recovery	Heat related	hypo
15317	189150	15317	WT	Drought	CHH	G5_emergent	G5_emergent	AT5TE45620	TE	FALSE	FALSE	TRUE	189150	SG	Study_10_SG	Ozone related	hyper
15318	8566	15318	WT	Drought	CHH	acute_G1_only	other		Intergenic	FALSE	FALSE	FALSE	8566	MSTA	Study_2_MSTA	Other	hyper
15319	62656	15319	WT	Drought	CHH	acute_G1_only	other		Intergenic	FALSE	FALSE	FALSE	62656	LYV Root	Study_4_LYV_Root	Other	hypo
15319	75550	15319	WT	Drought	CHH	acute_G1_only	other		Intergenic	FALSE	FALSE	FALSE	75550	LYV Shoot	Study_4_LYV_Shoot	Other	hyper
15319	140320	15319	WT	Drought	CHH	acute_G1_only	other		Intergenic	FALSE	FALSE	FALSE	140320	RHD	Study_6_RHD	Drought related	hypo
15319	153579	15319	WT	Drought	CHH	acute_G1_only	other		Intergenic	FALSE	FALSE	FALSE	153579	JRW	Study_8_JRW	Other	hyper
15319	189153	15319	WT	Drought	CHH	acute_G1_only	other		Intergenic	FALSE	FALSE	FALSE	189153	SG	Study_10_SG	Ozone related	hyper
15320	40405	15320	WT	Drought	CHH	acute_G1_only	other		Intergenic	FALSE	FALSE	FALSE	40405	LDN	Study_3_LDN	Drought related	hypo
15320	83565	15320	WT	Drought	CHH	acute_G1_only	other		Intergenic	FALSE	FALSE	FALSE	83565	LYV Shoot	Study_4_LYV_Shoot	Other	hypo
15320	145725	15320	WT	Drought	CHH	acute_G1_only	other		Intergenic	FALSE	FALSE	FALSE	145725	G1	Study_7_AW/G1	Other	hyper
15320	189154	15320	WT	Drought	CHH	acute_G1_only	other		Intergenic	FALSE	FALSE	FALSE	189154	SG	Study_10_SG	Ozone related	hyper
15321	75551	15321	WT	Drought	CHH	acute_G1_only	other		Intergenic	FALSE	FALSE	FALSE	75551	LYV Shoot	Study_4_LYV_Shoot	Other	hyper
15322	62658	15322	WT	Drought	CHH	G3_only	other		Intergenic	FALSE	FALSE	FALSE	62658	LYV Root	Study_4_LYV_Root	Other	hypo
15323	40409	15323	WT	Drought	CHH	acute_G1_only	other		Intergenic	FALSE	FALSE	FALSE	40409	LDN	Study_3_LDN	Drought related	hypo
15323	55161	15323	WT	Drought	CHH	acute_G1_only	other		Intergenic	FALSE	FALSE	FALSE	55161	LYV Root	Study_4_LYV_Root	Other	hyper
15323	83573	15323	WT	Drought	CHH	acute_G1_only	other		Intergenic	FALSE	FALSE	FALSE	83573	LYV Shoot	Study_4_LYV_Shoot	Other	hypo
15323	189160	15323	WT	Drought	CHH	acute_G1_only	other		Intergenic	FALSE	FALSE	FALSE	189160	SG	Study_10_SG	Ozone related	hyper
15324	189166	15324	WT	Drought	CHH	G3_only	other	AT5TE45890	TE	FALSE	FALSE	TRUE	189166	SG	Study_10_SG	Ozone related	hyper
15325	40420	15325	WT	Drought	CHH	G3_only	other	AT5TE45895	TE	FALSE	FALSE	TRUE	40420	LDN	Study_3_LDN	Drought related	hypo
15325	83583	15325	WT	Drought	CHH	G3_only	other	AT5TE45895	TE	FALSE	FALSE	TRUE	83583	LYV Shoot	Study_4_LYV_Shoot	Other	hypo
15325	216723	15325	WT	Drought	CHH	G3_only	other	AT5TE45895	TE	FALSE	FALSE	TRUE	216723	DRG	Study_12_DRG	Drought related	hypo
15326	10699	15326	WT	Drought	CHH	acute_G1_only	other	AT5TE45895	TE	FALSE	FALSE	TRUE	10699	MSTA	Study_2_MSTA	Other	hypo
15326	27646	15326	WT	Drought	CHH	acute_G1_only	other	AT5TE45895	TE	FALSE	FALSE	TRUE	27646	LDN	Study_3_LDN	Drought related	hyper
15326	189168	15326	WT	Drought	CHH	acute_G1_only	other	AT5TE45895	TE	FALSE	FALSE	TRUE	189168	SG	Study_10_SG	Ozone related	hyper
15327	3562	15327	WT	Drought	CHH	switcher	switcher	AT5TE45900	TE	FALSE	FALSE	TRUE	3562	P0	Study_1_PL/P0	Other	hyper
15327	159229	15327	WT	Drought	CHH	switcher	switcher	AT5TE45900	TE	FALSE	FALSE	TRUE	159229	NSY	Study_9_NSY	Other	hypo
15327	189169	15327	WT	Drought	CHH	switcher	switcher	AT5TE45900	TE	FALSE	FALSE	TRUE	189169	SG	Study_10_SG	Ozone related	hyper
15327	189170	15327	WT	Drought	CHH	switcher	switcher	AT5TE45900	TE	FALSE	FALSE	TRUE	189170	SG	Study_10_SG	Ozone related	hyper
15327	212800	15327	WT	Drought	CHH	switcher	switcher	AT5TE45900	TE	FALSE	FALSE	TRUE	212800	CLL	Study_11_SKKR/CLL	CO2 related	hypo
15328	189172	15328	WT	Drought	CHH	acute_G1_only	other	AT5TE45905	TE	FALSE	FALSE	TRUE	189172	SG	Study_10_SG	Ozone related	hyper
15329	40425	15329	WT	Drought	CHH	G1_G5_recurrent	persistent	AT5TE45905	TE	FALSE	FALSE	TRUE	40425	LDN	Study_3_LDN	Drought related	hypo
15329	75561	15329	WT	Drought	CHH	G1_G5_recurrent	persistent	AT5TE45905	TE	FALSE	FALSE	TRUE	75561	LYV Shoot	Study_4_LYV_Shoot	Other	hyper
15329	75562	15329	WT	Drought	CHH	G1_G5_recurrent	persistent	AT5TE45905	TE	FALSE	FALSE	TRUE	75562	LYV Shoot	Study_4_LYV_Shoot	Other	hyper
15329	145732	15329	WT	Drought	CHH	G1_G5_recurrent	persistent	AT5TE45905	TE	FALSE	FALSE	TRUE	145732	G1	Study_7_AW/G1	Other	hyper
15329	153586	15329	WT	Drought	CHH	G1_G5_recurrent	persistent	AT5TE45905	TE	FALSE	FALSE	TRUE	153586	JRW	Study_8_JRW	Other	hyper
15329	189173	15329	WT	Drought	CHH	G1_G5_recurrent	persistent	AT5TE45905	TE	FALSE	FALSE	TRUE	189173	SG	Study_10_SG	Ozone related	hyper
15329	199195	15329	WT	Drought	CHH	G1_G5_recurrent	persistent	AT5TE45905	TE	FALSE	FALSE	TRUE	199195	SG	Study_10_SG	Ozone related	hypo
15330	55165	15330	WT	Drought	CHH	G5_emergent	G5_emergent		Intergenic	FALSE	FALSE	FALSE	55165	LYV Root	Study_4_LYV_Root	Other	hyper
15330	75564	15330	WT	Drought	CHH	G5_emergent	G5_emergent		Intergenic	FALSE	FALSE	FALSE	75564	LYV Shoot	Study_4_LYV_Shoot	Other	hyper
15330	189174	15330	WT	Drought	CHH	G5_emergent	G5_emergent		Intergenic	FALSE	FALSE	FALSE	189174	SG	Study_10_SG	Ozone related	hyper
15331	206035	15331	WT	Drought	CHH	G3_only	other		Intergenic	FALSE	FALSE	FALSE	206035	CHL	Study_11_SKKR/CHL	CO2 related	hypo
15332	27652	15332	WT	Drought	CHH	G3_only	other	AT5TE45915,AT5TE45920	TE	FALSE	FALSE	TRUE	27652	LDN	Study_3_LDN	Drought related	hyper
15332	189179	15332	WT	Drought	CHH	G3_only	other	AT5TE45915,AT5TE45920	TE	FALSE	FALSE	TRUE	189179	SG	Study_10_SG	Ozone related	hyper
15332	212804	15332	WT	Drought	CHH	G3_only	other	AT5TE45915,AT5TE45920	TE	FALSE	FALSE	TRUE	212804	CLL	Study_11_SKKR/CLL	CO2 related	hypo
15332	216727	15332	WT	Drought	CHH	G3_only	other	AT5TE45915,AT5TE45920	TE	FALSE	FALSE	TRUE	216727	DRG	Study_12_DRG	Drought related	hypo
15332	216728	15332	WT	Drought	CHH	G3_only	other	AT5TE45915,AT5TE45920	TE	FALSE	FALSE	TRUE	216728	DRG	Study_12_DRG	Drought related	hypo
15333	27654	15333	WT	Drought	CHH	G3_only	other	AT5TE45920,AT5TE45925	TE	FALSE	FALSE	TRUE	27654	LDN	Study_3_LDN	Drought related	hyper
15333	189181	15333	WT	Drought	CHH	G3_only	other	AT5TE45920,AT5TE45925	TE	FALSE	FALSE	TRUE	189181	SG	Study_10_SG	Ozone related	hyper
15334	27655	15334	WT	Drought	CHH	acute_G1_only	other	AT5TE45920,AT5TE45925	TE	FALSE	FALSE	TRUE	27655	LDN	Study_3_LDN	Drought related	hyper
15334	159230	15334	WT	Drought	CHH	acute_G1_only	other	AT5TE45920,AT5TE45925	TE	FALSE	FALSE	TRUE	159230	NSY	Study_9_NSY	Other	hypo
15334	189183	15334	WT	Drought	CHH	acute_G1_only	other	AT5TE45920,AT5TE45925	TE	FALSE	FALSE	TRUE	189183	SG	Study_10_SG	Ozone related	hyper
15335	27655	15335	WT	Drought	CHH	G1_G5_recurrent	persistent	AT5TE45920,AT5TE45925	TE	FALSE	FALSE	TRUE	27655	LDN	Study_3_LDN	Drought related	hyper
15335	27656	15335	WT	Drought	CHH	G1_G5_recurrent	persistent	AT5TE45920,AT5TE45925	TE	FALSE	FALSE	TRUE	27656	LDN	Study_3_LDN	Drought related	hyper
15335	100078	15335	WT	Drought	CHH	G1_G5_recurrent	persistent	AT5TE45920,AT5TE45925	TE	FALSE	FALSE	TRUE	100078	Heat stress	Study_5_UK/Heat_stress	Heat related	hyper
15335	100079	15335	WT	Drought	CHH	G1_G5_recurrent	persistent	AT5TE45920,AT5TE45925	TE	FALSE	FALSE	TRUE	100079	Heat stress	Study_5_UK/Heat_stress	Heat related	hyper
15335	153588	15335	WT	Drought	CHH	G1_G5_recurrent	persistent	AT5TE45920,AT5TE45925	TE	FALSE	FALSE	TRUE	153588	JRW	Study_8_JRW	Other	hyper
15335	199197	15335	WT	Drought	CHH	G1_G5_recurrent	persistent	AT5TE45920,AT5TE45925	TE	FALSE	FALSE	TRUE	199197	SG	Study_10_SG	Ozone related	hypo
15336	100081	15336	WT	Drought	CHH	G3_only	other	AT5TE45920,AT5TE45925	TE	FALSE	FALSE	TRUE	100081	Heat stress	Study_5_UK/Heat_stress	Heat related	hyper
15336	126101	15336	WT	Drought	CHH	G3_only	other	AT5TE45920,AT5TE45925	TE	FALSE	FALSE	TRUE	126101	Recovery	Study_5_UK/Recovery	Heat related	hyper
15336	126102	15336	WT	Drought	CHH	G3_only	other	AT5TE45920,AT5TE45925	TE	FALSE	FALSE	TRUE	126102	Recovery	Study_5_UK/Recovery	Heat related	hyper
15336	153589	15336	WT	Drought	CHH	G3_only	other	AT5TE45920,AT5TE45925	TE	FALSE	FALSE	TRUE	153589	JRW	Study_8_JRW	Other	hyper
15336	189184	15336	WT	Drought	CHH	G3_only	other	AT5TE45920,AT5TE45925	TE	FALSE	FALSE	TRUE	189184	SG	Study_10_SG	Ozone related	hyper
15337	40434	15337	WT	Drought	CHH	G1_G5_recurrent	persistent	AT5TE45920,AT5TE45925	TE	FALSE	FALSE	TRUE	40434	LDN	Study_3_LDN	Drought related	hypo
15337	83588	15337	WT	Drought	CHH	G1_G5_recurrent	persistent	AT5TE45920,AT5TE45925	TE	FALSE	FALSE	TRUE	83588	LYV Shoot	Study_4_LYV_Shoot	Other	hypo
15337	138399	15337	WT	Drought	CHH	G1_G5_recurrent	persistent	AT5TE45920,AT5TE45925	TE	FALSE	FALSE	TRUE	138399	RHD	Study_6_RHD	Drought related	hyper
15337	189184	15337	WT	Drought	CHH	G1_G5_recurrent	persistent	AT5TE45920,AT5TE45925	TE	FALSE	FALSE	TRUE	189184	SG	Study_10_SG	Ozone related	hyper
15338	8567	15338	WT	Drought	CHH	acute_G1_only	other	AT5TE45920,AT5TE45925	TE	FALSE	FALSE	TRUE	8567	MSTA	Study_2_MSTA	Other	hyper
15338	83589	15338	WT	Drought	CHH	acute_G1_only	other	AT5TE45920,AT5TE45925	TE	FALSE	FALSE	TRUE	83589	LYV Shoot	Study_4_LYV_Shoot	Other	hypo
15338	138400	15338	WT	Drought	CHH	acute_G1_only	other	AT5TE45920,AT5TE45925	TE	FALSE	FALSE	TRUE	138400	RHD	Study_6_RHD	Drought related	hyper
15338	189184	15338	WT	Drought	CHH	acute_G1_only	other	AT5TE45920,AT5TE45925	TE	FALSE	FALSE	TRUE	189184	SG	Study_10_SG	Ozone related	hyper
15339	55168	15339	WT	Drought	CHH	acute_G1_only	other	AT5TE45920	TE	FALSE	FALSE	TRUE	55168	LYV Root	Study_4_LYV_Root	Other	hyper
15339	62669	15339	WT	Drought	CHH	acute_G1_only	other	AT5TE45920	TE	FALSE	FALSE	TRUE	62669	LYV Root	Study_4_LYV_Root	Other	hypo
15339	189186	15339	WT	Drought	CHH	acute_G1_only	other	AT5TE45920	TE	FALSE	FALSE	TRUE	189186	SG	Study_10_SG	Ozone related	hyper
15339	199198	15339	WT	Drought	CHH	acute_G1_only	other	AT5TE45920	TE	FALSE	FALSE	TRUE	199198	SG	Study_10_SG	Ozone related	hypo
15340	40436	15340	WT	Drought	CHH	G5_emergent	G5_emergent	AT5TE45920	TE	FALSE	FALSE	TRUE	40436	LDN	Study_3_LDN	Drought related	hypo
15340	108755	15340	WT	Drought	CHH	G5_emergent	G5_emergent	AT5TE45920	TE	FALSE	FALSE	TRUE	108755	Heat stress	Study_5_UK/Heat_stress	Heat related	hypo
15340	132987	15340	WT	Drought	CHH	G5_emergent	G5_emergent	AT5TE45920	TE	FALSE	FALSE	TRUE	132987	Recovery	Study_5_UK/Recovery	Heat related	hypo
15340	189186	15340	WT	Drought	CHH	G5_emergent	G5_emergent	AT5TE45920	TE	FALSE	FALSE	TRUE	189186	SG	Study_10_SG	Ozone related	hyper
15340	212805	15340	WT	Drought	CHH	G5_emergent	G5_emergent	AT5TE45920	TE	FALSE	FALSE	TRUE	212805	CLL	Study_11_SKKR/CLL	CO2 related	hypo
15341	8568	15341	WT	Drought	CHH	acute_G1_only	other	AT5TE45920	TE	FALSE	FALSE	TRUE	8568	MSTA	Study_2_MSTA	Other	hyper
15341	10701	15341	WT	Drought	CHH	acute_G1_only	other	AT5TE45920	TE	FALSE	FALSE	TRUE	10701	MSTA	Study_2_MSTA	Other	hypo
15341	27659	15341	WT	Drought	CHH	acute_G1_only	other	AT5TE45920	TE	FALSE	FALSE	TRUE	27659	LDN	Study_3_LDN	Drought related	hyper
15341	138401	15341	WT	Drought	CHH	acute_G1_only	other	AT5TE45920	TE	FALSE	FALSE	TRUE	138401	RHD	Study_6_RHD	Drought related	hyper
15341	206038	15341	WT	Drought	CHH	acute_G1_only	other	AT5TE45920	TE	FALSE	FALSE	TRUE	206038	CHL	Study_11_SKKR/CHL	CO2 related	hypo
15342	40437	15342	WT	Drought	CHH	acute_G1_only	other	AT5TE45920	TE	FALSE	FALSE	TRUE	40437	LDN	Study_3_LDN	Drought related	hypo
15342	83594	15342	WT	Drought	CHH	acute_G1_only	other	AT5TE45920	TE	FALSE	FALSE	TRUE	83594	LYV Shoot	Study_4_LYV_Shoot	Other	hypo
15342	189187	15342	WT	Drought	CHH	acute_G1_only	other	AT5TE45920	TE	FALSE	FALSE	TRUE	189187	SG	Study_10_SG	Ozone related	hyper
15342	199200	15342	WT	Drought	CHH	acute_G1_only	other	AT5TE45920	TE	FALSE	FALSE	TRUE	199200	SG	Study_10_SG	Ozone related	hypo
15342	216733	15342	WT	Drought	CHH	acute_G1_only	other	AT5TE45920	TE	FALSE	FALSE	TRUE	216733	DRG	Study_12_DRG	Drought related	hypo
15343	40439	15343	WT	Drought	CHH	switcher	switcher	AT5TE45920	TE	FALSE	FALSE	TRUE	40439	LDN	Study_3_LDN	Drought related	hypo
15343	108756	15343	WT	Drought	CHH	switcher	switcher	AT5TE45920	TE	FALSE	FALSE	TRUE	108756	Heat stress	Study_5_UK/Heat_stress	Heat related	hypo
15343	216735	15343	WT	Drought	CHH	switcher	switcher	AT5TE45920	TE	FALSE	FALSE	TRUE	216735	DRG	Study_12_DRG	Drought related	hypo
15344	27661	15344	WT	Drought	CHH	G5_emergent	G5_emergent	AT5TE45920	TE	FALSE	FALSE	TRUE	27661	LDN	Study_3_LDN	Drought related	hyper
15344	100082	15344	WT	Drought	CHH	G5_emergent	G5_emergent	AT5TE45920	TE	FALSE	FALSE	TRUE	100082	Heat stress	Study_5_UK/Heat_stress	Heat related	hyper
15344	138402	15344	WT	Drought	CHH	G5_emergent	G5_emergent	AT5TE45920	TE	FALSE	FALSE	TRUE	138402	RHD	Study_6_RHD	Drought related	hyper
15344	212806	15344	WT	Drought	CHH	G5_emergent	G5_emergent	AT5TE45920	TE	FALSE	FALSE	TRUE	212806	CLL	Study_11_SKKR/CLL	CO2 related	hypo
15345	189188	15345	WT	Drought	CHH	G3_only	other	AT5TE45920	TE	FALSE	FALSE	TRUE	189188	SG	Study_10_SG	Ozone related	hyper
15345	216736	15345	WT	Drought	CHH	G3_only	other	AT5TE45920	TE	FALSE	FALSE	TRUE	216736	DRG	Study_12_DRG	Drought related	hypo
15346	27662	15346	WT	Drought	CHH	acute_G1_only	other	AT5TE45920	TE	FALSE	FALSE	TRUE	27662	LDN	Study_3_LDN	Drought related	hyper
15346	27663	15346	WT	Drought	CHH	acute_G1_only	other	AT5TE45920	TE	FALSE	FALSE	TRUE	27663	LDN	Study_3_LDN	Drought related	hyper
15346	55170	15346	WT	Drought	CHH	acute_G1_only	other	AT5TE45920	TE	FALSE	FALSE	TRUE	55170	LYV Root	Study_4_LYV_Root	Other	hyper
15346	75571	15346	WT	Drought	CHH	acute_G1_only	other	AT5TE45920	TE	FALSE	FALSE	TRUE	75571	LYV Shoot	Study_4_LYV_Shoot	Other	hyper
15346	189189	15346	WT	Drought	CHH	acute_G1_only	other	AT5TE45920	TE	FALSE	FALSE	TRUE	189189	SG	Study_10_SG	Ozone related	hyper
15346	212807	15346	WT	Drought	CHH	acute_G1_only	other	AT5TE45920	TE	FALSE	FALSE	TRUE	212807	CLL	Study_11_SKKR/CLL	CO2 related	hypo
15347	40441	15347	WT	Drought	CHH	G5_emergent	G5_emergent	AT5TE45920	TE	FALSE	FALSE	TRUE	40441	LDN	Study_3_LDN	Drought related	hypo
15347	155619	15347	WT	Drought	CHH	G5_emergent	G5_emergent	AT5TE45920	TE	FALSE	FALSE	TRUE	155619	JRW	Study_8_JRW	Other	hypo
15347	159231	15347	WT	Drought	CHH	G5_emergent	G5_emergent	AT5TE45920	TE	FALSE	FALSE	TRUE	159231	NSY	Study_9_NSY	Other	hypo
15348	4810	15348	WT	Drought	CHH	ambiguous_both	other	AT5TE45920	TE	FALSE	FALSE	TRUE	4810	P0	Study_1_PL/P0	Other	hypo
15348	8569	15348	WT	Drought	CHH	ambiguous_both	other	AT5TE45920	TE	FALSE	FALSE	TRUE	8569	MSTA	Study_2_MSTA	Other	hyper
15348	27665	15348	WT	Drought	CHH	ambiguous_both	other	AT5TE45920	TE	FALSE	FALSE	TRUE	27665	LDN	Study_3_LDN	Drought related	hyper
15348	138403	15348	WT	Drought	CHH	ambiguous_both	other	AT5TE45920	TE	FALSE	FALSE	TRUE	138403	RHD	Study_6_RHD	Drought related	hyper
15348	145739	15348	WT	Drought	CHH	ambiguous_both	other	AT5TE45920	TE	FALSE	FALSE	TRUE	145739	G1	Study_7_AW/G1	Other	hyper
15348	189190	15348	WT	Drought	CHH	ambiguous_both	other	AT5TE45920	TE	FALSE	FALSE	TRUE	189190	SG	Study_10_SG	Ozone related	hyper
15348	189191	15348	WT	Drought	CHH	ambiguous_both	other	AT5TE45920	TE	FALSE	FALSE	TRUE	189191	SG	Study_10_SG	Ozone related	hyper
15348	206041	15348	WT	Drought	CHH	ambiguous_both	other	AT5TE45920	TE	FALSE	FALSE	TRUE	206041	CHL	Study_11_SKKR/CHL	CO2 related	hypo
15348	212809	15348	WT	Drought	CHH	ambiguous_both	other	AT5TE45920	TE	FALSE	FALSE	TRUE	212809	CLL	Study_11_SKKR/CLL	CO2 related	hypo
15349	8569	15349	WT	Drought	CHH	G3_only	other	AT5TE45920	TE	FALSE	FALSE	TRUE	8569	MSTA	Study_2_MSTA	Other	hyper
15349	145741	15349	WT	Drought	CHH	G3_only	other	AT5TE45920	TE	FALSE	FALSE	TRUE	145741	G1	Study_7_AW/G1	Other	hyper
15349	189191	15349	WT	Drought	CHH	G3_only	other	AT5TE45920	TE	FALSE	FALSE	TRUE	189191	SG	Study_10_SG	Ozone related	hyper
15349	216738	15349	WT	Drought	CHH	G3_only	other	AT5TE45920	TE	FALSE	FALSE	TRUE	216738	DRG	Study_12_DRG	Drought related	hypo
15349	216739	15349	WT	Drought	CHH	G3_only	other	AT5TE45920	TE	FALSE	FALSE	TRUE	216739	DRG	Study_12_DRG	Drought related	hypo
15350	3566	15350	WT	Drought	CHH	acute_G1_only	other		Intergenic	FALSE	FALSE	FALSE	3566	P0	Study_1_PL/P0	Other	hyper
15350	27667	15350	WT	Drought	CHH	acute_G1_only	other		Intergenic	FALSE	FALSE	FALSE	27667	LDN	Study_3_LDN	Drought related	hyper
15350	40443	15350	WT	Drought	CHH	acute_G1_only	other		Intergenic	FALSE	FALSE	FALSE	40443	LDN	Study_3_LDN	Drought related	hypo
15350	100084	15350	WT	Drought	CHH	acute_G1_only	other		Intergenic	FALSE	FALSE	FALSE	100084	Heat stress	Study_5_UK/Heat_stress	Heat related	hyper
15350	145742	15350	WT	Drought	CHH	acute_G1_only	other		Intergenic	FALSE	FALSE	FALSE	145742	G1	Study_7_AW/G1	Other	hyper
15350	153595	15350	WT	Drought	CHH	acute_G1_only	other		Intergenic	FALSE	FALSE	FALSE	153595	JRW	Study_8_JRW	Other	hyper
15351	8573	15351	WT	Drought	CHH	G5_emergent	G5_emergent		Intergenic	FALSE	FALSE	FALSE	8573	MSTA	Study_2_MSTA	Other	hyper
15351	27674	15351	WT	Drought	CHH	G5_emergent	G5_emergent		Intergenic	FALSE	FALSE	FALSE	27674	LDN	Study_3_LDN	Drought related	hyper
15351	75573	15351	WT	Drought	CHH	G5_emergent	G5_emergent		Intergenic	FALSE	FALSE	FALSE	75573	LYV Shoot	Study_4_LYV_Shoot	Other	hyper
15351	189196	15351	WT	Drought	CHH	G5_emergent	G5_emergent		Intergenic	FALSE	FALSE	FALSE	189196	SG	Study_10_SG	Ozone related	hyper
15352	27675	15352	WT	Drought	CHH	acute_G1_only	other		Intergenic	FALSE	FALSE	FALSE	27675	LDN	Study_3_LDN	Drought related	hyper
15352	138410	15352	WT	Drought	CHH	acute_G1_only	other		Intergenic	FALSE	FALSE	FALSE	138410	RHD	Study_6_RHD	Drought related	hyper
15352	189197	15352	WT	Drought	CHH	acute_G1_only	other		Intergenic	FALSE	FALSE	FALSE	189197	SG	Study_10_SG	Ozone related	hyper
15353	27676	15353	WT	Drought	CHH	G5_emergent	G5_emergent	AT5G34581_p	Promoter	TRUE	FALSE	FALSE	27676	LDN	Study_3_LDN	Drought related	hyper
15353	40446	15353	WT	Drought	CHH	G5_emergent	G5_emergent	AT5G34581_p	Promoter	TRUE	FALSE	FALSE	40446	LDN	Study_3_LDN	Drought related	hypo
15354	126105	15354	WT	Drought	CHH	G5_emergent	G5_emergent	AT5G34581_p,AT5TE45990,AT5TE45995	Promoter + TE	TRUE	FALSE	TRUE	126105	Recovery	Study_5_UK/Recovery	Heat related	hyper
15354	145748	15354	WT	Drought	CHH	G5_emergent	G5_emergent	AT5G34581_p,AT5TE45990,AT5TE45995	Promoter + TE	TRUE	FALSE	TRUE	145748	G1	Study_7_AW/G1	Other	hyper
15354	212815	15354	WT	Drought	CHH	G5_emergent	G5_emergent	AT5G34581_p,AT5TE45990,AT5TE45995	Promoter + TE	TRUE	FALSE	TRUE	212815	CLL	Study_11_SKKR/CLL	CO2 related	hypo
15354	216744	15354	WT	Drought	CHH	G5_emergent	G5_emergent	AT5G34581_p,AT5TE45990,AT5TE45995	Promoter + TE	TRUE	FALSE	TRUE	216744	DRG	Study_12_DRG	Drought related	hypo
15355	100086	15355	WT	Drought	CHH	G5_emergent	G5_emergent	gene:AT5G34581	Gene body	FALSE	TRUE	FALSE	100086	Heat stress	Study_5_UK/Heat_stress	Heat related	hyper
15355	206046	15355	WT	Drought	CHH	G5_emergent	G5_emergent	gene:AT5G34581	Gene body	FALSE	TRUE	FALSE	206046	CHL	Study_11_SKKR/CHL	CO2 related	hypo
15356	126111	15356	WT	Drought	CHH	switcher	switcher	AT5TE46000	TE	FALSE	FALSE	TRUE	126111	Recovery	Study_5_UK/Recovery	Heat related	hyper
15357	40448	15357	WT	Drought	CHH	G1_G5_recurrent	persistent	AT5TE46005,AT5TE46010	TE	FALSE	FALSE	TRUE	40448	LDN	Study_3_LDN	Drought related	hypo
15357	126116	15357	WT	Drought	CHH	G1_G5_recurrent	persistent	AT5TE46005,AT5TE46010	TE	FALSE	FALSE	TRUE	126116	Recovery	Study_5_UK/Recovery	Heat related	hyper
15357	189200	15357	WT	Drought	CHH	G1_G5_recurrent	persistent	AT5TE46005,AT5TE46010	TE	FALSE	FALSE	TRUE	189200	SG	Study_10_SG	Ozone related	hyper
15359	27678	15359	WT	Drought	CHH	G3_only	other	AT5TE46125	TE	FALSE	FALSE	TRUE	27678	LDN	Study_3_LDN	Drought related	hyper
15359	153602	15359	WT	Drought	CHH	G3_only	other	AT5TE46125	TE	FALSE	FALSE	TRUE	153602	JRW	Study_8_JRW	Other	hyper
15359	209197	15359	WT	Drought	CHH	G3_only	other	AT5TE46125	TE	FALSE	FALSE	TRUE	209197	CLL	Study_11_SKKR/CLL	CO2 related	hyper
15361	10705	15361	WT	Drought	CHH	acute_G1_only	other		Intergenic	FALSE	FALSE	FALSE	10705	MSTA	Study_2_MSTA	Other	hypo
15361	55180	15361	WT	Drought	CHH	acute_G1_only	other		Intergenic	FALSE	FALSE	FALSE	55180	LYV Root	Study_4_LYV_Root	Other	hyper
15361	83606	15361	WT	Drought	CHH	acute_G1_only	other		Intergenic	FALSE	FALSE	FALSE	83606	LYV Shoot	Study_4_LYV_Shoot	Other	hypo
15361	189208	15361	WT	Drought	CHH	acute_G1_only	other		Intergenic	FALSE	FALSE	FALSE	189208	SG	Study_10_SG	Ozone related	hyper
15362	189210	15362	WT	Drought	CHH	G3_only	other	AT5TE46155	TE	FALSE	FALSE	TRUE	189210	SG	Study_10_SG	Ozone related	hyper
15363	27682	15363	WT	Drought	CHH	acute_G1_only	other	gene:AT5G34830,AT5G34830_p,AT5TE46175,AT5TE46180	Promoter + Gene body + TE	TRUE	TRUE	TRUE	27682	LDN	Study_3_LDN	Drought related	hyper
15363	132992	15363	WT	Drought	CHH	acute_G1_only	other	gene:AT5G34830,AT5G34830_p,AT5TE46175,AT5TE46180	Promoter + Gene body + TE	TRUE	TRUE	TRUE	132992	Recovery	Study_5_UK/Recovery	Heat related	hypo
15364	27683	15364	WT	Drought	CHH	acute_G1_only	other	gene:AT5G34830	Gene body	FALSE	TRUE	FALSE	27683	LDN	Study_3_LDN	Drought related	hyper
15364	40464	15364	WT	Drought	CHH	acute_G1_only	other	gene:AT5G34830	Gene body	FALSE	TRUE	FALSE	40464	LDN	Study_3_LDN	Drought related	hypo
15364	189213	15364	WT	Drought	CHH	acute_G1_only	other	gene:AT5G34830	Gene body	FALSE	TRUE	FALSE	189213	SG	Study_10_SG	Ozone related	hyper
15364	206049	15364	WT	Drought	CHH	acute_G1_only	other	gene:AT5G34830	Gene body	FALSE	TRUE	FALSE	206049	CHL	Study_11_SKKR/CHL	CO2 related	hypo
15366	10706	15366	WT	Drought	CHH	G5_emergent	G5_emergent	AT5TE46215,AT5TE46220	TE	FALSE	FALSE	TRUE	10706	MSTA	Study_2_MSTA	Other	hypo
15366	40469	15366	WT	Drought	CHH	G5_emergent	G5_emergent	AT5TE46215,AT5TE46220	TE	FALSE	FALSE	TRUE	40469	LDN	Study_3_LDN	Drought related	hypo
15366	108783	15366	WT	Drought	CHH	G5_emergent	G5_emergent	AT5TE46215,AT5TE46220	TE	FALSE	FALSE	TRUE	108783	Heat stress	Study_5_UK/Heat_stress	Heat related	hypo
15367	27688	15367	WT	Drought	CHH	G5_emergent	G5_emergent	AT5TE46215	TE	FALSE	FALSE	TRUE	27688	LDN	Study_3_LDN	Drought related	hyper
15367	189222	15367	WT	Drought	CHH	G5_emergent	G5_emergent	AT5TE46215	TE	FALSE	FALSE	TRUE	189222	SG	Study_10_SG	Ozone related	hyper
15368	55185	15368	WT	Drought	CHH	G5_emergent	G5_emergent	AT5TE46235	TE	FALSE	FALSE	TRUE	55185	LYV Root	Study_4_LYV_Root	Other	hyper
15368	62676	15368	WT	Drought	CHH	G5_emergent	G5_emergent	AT5TE46235	TE	FALSE	FALSE	TRUE	62676	LYV Root	Study_4_LYV_Root	Other	hypo
15368	147435	15368	WT	Drought	CHH	G5_emergent	G5_emergent	AT5TE46235	TE	FALSE	FALSE	TRUE	147435	G1	Study_7_AW/G1	Other	hypo
15368	189223	15368	WT	Drought	CHH	G5_emergent	G5_emergent	AT5TE46235	TE	FALSE	FALSE	TRUE	189223	SG	Study_10_SG	Ozone related	hyper
15368	216748	15368	WT	Drought	CHH	G5_emergent	G5_emergent	AT5TE46235	TE	FALSE	FALSE	TRUE	216748	DRG	Study_12_DRG	Drought related	hypo
15369	75576	15369	WT	Drought	CHH	switcher	switcher	AT5TE46235	TE	FALSE	FALSE	TRUE	75576	LYV Shoot	Study_4_LYV_Shoot	Other	hyper
15369	189224	15369	WT	Drought	CHH	switcher	switcher	AT5TE46235	TE	FALSE	FALSE	TRUE	189224	SG	Study_10_SG	Ozone related	hyper
15370	100154	15370	WT	Drought	CHH	G3_only	other	AT5TE46350	TE	FALSE	FALSE	TRUE	100154	Heat stress	Study_5_UK/Heat_stress	Heat related	hyper
15370	126196	15370	WT	Drought	CHH	G3_only	other	AT5TE46350	TE	FALSE	FALSE	TRUE	126196	Recovery	Study_5_UK/Recovery	Heat related	hyper
15371	62677	15371	WT	Drought	CHH	G5_emergent	G5_emergent	AT5TE46400	TE	FALSE	FALSE	TRUE	62677	LYV Root	Study_4_LYV_Root	Other	hypo
15371	209198	15371	WT	Drought	CHH	G5_emergent	G5_emergent	AT5TE46400	TE	FALSE	FALSE	TRUE	209198	CLL	Study_11_SKKR/CLL	CO2 related	hyper
15372	40476	15372	WT	Drought	CHH	G5_emergent	G5_emergent	AT5TE46415	TE	FALSE	FALSE	TRUE	40476	LDN	Study_3_LDN	Drought related	hypo
15372	147436	15372	WT	Drought	CHH	G5_emergent	G5_emergent	AT5TE46415	TE	FALSE	FALSE	TRUE	147436	G1	Study_7_AW/G1	Other	hypo
15373	40478	15373	WT	Drought	CHH	acute_G1_only	other	AT5TE46425,AT5TE46430	TE	FALSE	FALSE	TRUE	40478	LDN	Study_3_LDN	Drought related	hypo
15373	75582	15373	WT	Drought	CHH	acute_G1_only	other	AT5TE46425,AT5TE46430	TE	FALSE	FALSE	TRUE	75582	LYV Shoot	Study_4_LYV_Shoot	Other	hyper
15373	216753	15373	WT	Drought	CHH	acute_G1_only	other	AT5TE46425,AT5TE46430	TE	FALSE	FALSE	TRUE	216753	DRG	Study_12_DRG	Drought related	hypo
15374	40479	15374	WT	Drought	CHH	acute_G1_only	other	AT5TE46425	TE	FALSE	FALSE	TRUE	40479	LDN	Study_3_LDN	Drought related	hypo
15374	189241	15374	WT	Drought	CHH	acute_G1_only	other	AT5TE46425	TE	FALSE	FALSE	TRUE	189241	SG	Study_10_SG	Ozone related	hyper
15374	209200	15374	WT	Drought	CHH	acute_G1_only	other	AT5TE46425	TE	FALSE	FALSE	TRUE	209200	CLL	Study_11_SKKR/CLL	CO2 related	hyper
15375	62681	15375	WT	Drought	CHH	G5_emergent	G5_emergent		Intergenic	FALSE	FALSE	FALSE	62681	LYV Root	Study_4_LYV_Root	Other	hypo
15375	199217	15375	WT	Drought	CHH	G5_emergent	G5_emergent		Intergenic	FALSE	FALSE	FALSE	199217	SG	Study_10_SG	Ozone related	hypo
15376	27698	15376	WT	Drought	CHH	acute_G1_only	other	AT5TE46435	TE	FALSE	FALSE	TRUE	27698	LDN	Study_3_LDN	Drought related	hyper
15376	83615	15376	WT	Drought	CHH	acute_G1_only	other	AT5TE46435	TE	FALSE	FALSE	TRUE	83615	LYV Shoot	Study_4_LYV_Shoot	Other	hypo
15376	138417	15376	WT	Drought	CHH	acute_G1_only	other	AT5TE46435	TE	FALSE	FALSE	TRUE	138417	RHD	Study_6_RHD	Drought related	hyper
15377	40482	15377	WT	Drought	CHH	stress_maintained_then_reset	reset	AT5TE46440	TE	FALSE	FALSE	TRUE	40482	LDN	Study_3_LDN	Drought related	hypo
15377	40483	15377	WT	Drought	CHH	stress_maintained_then_reset	reset	AT5TE46440	TE	FALSE	FALSE	TRUE	40483	LDN	Study_3_LDN	Drought related	hypo
15377	108800	15377	WT	Drought	CHH	stress_maintained_then_reset	reset	AT5TE46440	TE	FALSE	FALSE	TRUE	108800	Heat stress	Study_5_UK/Heat_stress	Heat related	hypo
15377	133001	15377	WT	Drought	CHH	stress_maintained_then_reset	reset	AT5TE46440	TE	FALSE	FALSE	TRUE	133001	Recovery	Study_5_UK/Recovery	Heat related	hypo
15377	147437	15377	WT	Drought	CHH	stress_maintained_then_reset	reset	AT5TE46440	TE	FALSE	FALSE	TRUE	147437	G1	Study_7_AW/G1	Other	hypo
15377	206052	15377	WT	Drought	CHH	stress_maintained_then_reset	reset	AT5TE46440	TE	FALSE	FALSE	TRUE	206052	CHL	Study_11_SKKR/CHL	CO2 related	hypo
15378	10709	15378	WT	Drought	CHH	switcher	switcher	AT5TE46440,AT5TE46445;AT5TE46440	TE	FALSE	FALSE	TRUE	10709	MSTA	Study_2_MSTA	Other	hypo
15378	100160	15378	WT	Drought	CHH	switcher	switcher	AT5TE46440,AT5TE46445;AT5TE46440	TE	FALSE	FALSE	TRUE	100160	Heat stress	Study_5_UK/Heat_stress	Heat related	hyper
15378	138418	15378	WT	Drought	CHH	switcher	switcher	AT5TE46440,AT5TE46445;AT5TE46440	TE	FALSE	FALSE	TRUE	138418	RHD	Study_6_RHD	Drought related	hyper
15379	8578	15379	WT	Drought	CHH	G3_G5_persistent	persistent	AT5TE46450,AT5TE46455	TE	FALSE	FALSE	TRUE	8578	MSTA	Study_2_MSTA	Other	hyper
15379	62683	15379	WT	Drought	CHH	G3_G5_persistent	persistent	AT5TE46450,AT5TE46455	TE	FALSE	FALSE	TRUE	62683	LYV Root	Study_4_LYV_Root	Other	hypo
15379	75584	15379	WT	Drought	CHH	G3_G5_persistent	persistent	AT5TE46450,AT5TE46455	TE	FALSE	FALSE	TRUE	75584	LYV Shoot	Study_4_LYV_Shoot	Other	hyper
15379	108801	15379	WT	Drought	CHH	G3_G5_persistent	persistent	AT5TE46450,AT5TE46455	TE	FALSE	FALSE	TRUE	108801	Heat stress	Study_5_UK/Heat_stress	Heat related	hypo
15379	199219	15379	WT	Drought	CHH	G3_G5_persistent	persistent	AT5TE46450,AT5TE46455	TE	FALSE	FALSE	TRUE	199219	SG	Study_10_SG	Ozone related	hypo
15379	217744	15379	WT	Drought	CHH	G3_G5_persistent	persistent	AT5TE46450,AT5TE46455	TE	FALSE	FALSE	TRUE	217744	G11	Study_13_CJ/G11	Other	hypo
15380	75585	15380	WT	Drought	CHH	acute_G1_only	other		Intergenic	FALSE	FALSE	FALSE	75585	LYV Shoot	Study_4_LYV_Shoot	Other	hyper
15380	108802	15380	WT	Drought	CHH	acute_G1_only	other		Intergenic	FALSE	FALSE	FALSE	108802	Heat stress	Study_5_UK/Heat_stress	Heat related	hypo
15380	155625	15380	WT	Drought	CHH	acute_G1_only	other		Intergenic	FALSE	FALSE	FALSE	155625	JRW	Study_8_JRW	Other	hypo
15380	216757	15380	WT	Drought	CHH	acute_G1_only	other		Intergenic	FALSE	FALSE	FALSE	216757	DRG	Study_12_DRG	Drought related	hypo
15381	40486	15381	WT	Drought	CHH	switcher	switcher	AT5TE46470,AT5TE46475;AT5TE46475	TE	FALSE	FALSE	TRUE	40486	LDN	Study_3_LDN	Drought related	hypo
15381	155626	15381	WT	Drought	CHH	switcher	switcher	AT5TE46470,AT5TE46475;AT5TE46475	TE	FALSE	FALSE	TRUE	155626	JRW	Study_8_JRW	Other	hypo
15381	189252	15381	WT	Drought	CHH	switcher	switcher	AT5TE46470,AT5TE46475;AT5TE46475	TE	FALSE	FALSE	TRUE	189252	SG	Study_10_SG	Ozone related	hyper
15381	216759	15381	WT	Drought	CHH	switcher	switcher	AT5TE46470,AT5TE46475;AT5TE46475	TE	FALSE	FALSE	TRUE	216759	DRG	Study_12_DRG	Drought related	hypo
15382	100162	15382	WT	Drought	CHH	G5_emergent	G5_emergent	AT5TE46475	TE	FALSE	FALSE	TRUE	100162	Heat stress	Study_5_UK/Heat_stress	Heat related	hyper
15382	157440	15382	WT	Drought	CHH	G5_emergent	G5_emergent	AT5TE46475	TE	FALSE	FALSE	TRUE	157440	NSY	Study_9_NSY	Other	hyper
15382	212827	15382	WT	Drought	CHH	G5_emergent	G5_emergent	AT5TE46475	TE	FALSE	FALSE	TRUE	212827	CLL	Study_11_SKKR/CLL	CO2 related	hypo
15383	40488	15383	WT	Drought	CHH	G3_only	other	AT5TE46485	TE	FALSE	FALSE	TRUE	40488	LDN	Study_3_LDN	Drought related	hypo
15383	75587	15383	WT	Drought	CHH	G3_only	other	AT5TE46485	TE	FALSE	FALSE	TRUE	75587	LYV Shoot	Study_4_LYV_Shoot	Other	hyper
15383	189253	15383	WT	Drought	CHH	G3_only	other	AT5TE46485	TE	FALSE	FALSE	TRUE	189253	SG	Study_10_SG	Ozone related	hyper
15384	40489	15384	WT	Drought	CHH	G3_only	other	AT5TE46515	TE	FALSE	FALSE	TRUE	40489	LDN	Study_3_LDN	Drought related	hypo
15384	108805	15384	WT	Drought	CHH	G3_only	other	AT5TE46515	TE	FALSE	FALSE	TRUE	108805	Heat stress	Study_5_UK/Heat_stress	Heat related	hypo
15384	133002	15384	WT	Drought	CHH	G3_only	other	AT5TE46515	TE	FALSE	FALSE	TRUE	133002	Recovery	Study_5_UK/Recovery	Heat related	hypo
15384	189254	15384	WT	Drought	CHH	G3_only	other	AT5TE46515	TE	FALSE	FALSE	TRUE	189254	SG	Study_10_SG	Ozone related	hyper
15385	27710	15385	WT	Drought	CHH	G5_emergent	G5_emergent	AT5TE46515	TE	FALSE	FALSE	TRUE	27710	LDN	Study_3_LDN	Drought related	hyper
15385	27711	15385	WT	Drought	CHH	G5_emergent	G5_emergent	AT5TE46515	TE	FALSE	FALSE	TRUE	27711	LDN	Study_3_LDN	Drought related	hyper
15385	100165	15385	WT	Drought	CHH	G5_emergent	G5_emergent	AT5TE46515	TE	FALSE	FALSE	TRUE	100165	Heat stress	Study_5_UK/Heat_stress	Heat related	hyper
15385	126213	15385	WT	Drought	CHH	G5_emergent	G5_emergent	AT5TE46515	TE	FALSE	FALSE	TRUE	126213	Recovery	Study_5_UK/Recovery	Heat related	hyper
15385	145756	15385	WT	Drought	CHH	G5_emergent	G5_emergent	AT5TE46515	TE	FALSE	FALSE	TRUE	145756	G1	Study_7_AW/G1	Other	hyper
15385	189257	15385	WT	Drought	CHH	G5_emergent	G5_emergent	AT5TE46515	TE	FALSE	FALSE	TRUE	189257	SG	Study_10_SG	Ozone related	hyper
15386	27712	15386	WT	Drought	CHH	G5_emergent	G5_emergent	AT5TE46515	TE	FALSE	FALSE	TRUE	27712	LDN	Study_3_LDN	Drought related	hyper
15386	138422	15386	WT	Drought	CHH	G5_emergent	G5_emergent	AT5TE46515	TE	FALSE	FALSE	TRUE	138422	RHD	Study_6_RHD	Drought related	hyper
15386	189258	15386	WT	Drought	CHH	G5_emergent	G5_emergent	AT5TE46515	TE	FALSE	FALSE	TRUE	189258	SG	Study_10_SG	Ozone related	hyper
15387	40492	15387	WT	Drought	CHH	switcher	switcher	AT5TE46515	TE	FALSE	FALSE	TRUE	40492	LDN	Study_3_LDN	Drought related	hypo
15387	108807	15387	WT	Drought	CHH	switcher	switcher	AT5TE46515	TE	FALSE	FALSE	TRUE	108807	Heat stress	Study_5_UK/Heat_stress	Heat related	hypo
15387	133003	15387	WT	Drought	CHH	switcher	switcher	AT5TE46515	TE	FALSE	FALSE	TRUE	133003	Recovery	Study_5_UK/Recovery	Heat related	hypo
15387	138424	15387	WT	Drought	CHH	switcher	switcher	AT5TE46515	TE	FALSE	FALSE	TRUE	138424	RHD	Study_6_RHD	Drought related	hyper
15387	189260	15387	WT	Drought	CHH	switcher	switcher	AT5TE46515	TE	FALSE	FALSE	TRUE	189260	SG	Study_10_SG	Ozone related	hyper
15387	213826	15387	WT	Drought	CHH	switcher	switcher	AT5TE46515	TE	FALSE	FALSE	TRUE	213826	DRG	Study_12_DRG	Drought related	hyper
15388	55195	15388	WT	Drought	CHH	G3_only	other	AT5TE46565	TE	FALSE	FALSE	TRUE	55195	LYV Root	Study_4_LYV_Root	Other	hyper
15388	75590	15388	WT	Drought	CHH	G3_only	other	AT5TE46565	TE	FALSE	FALSE	TRUE	75590	LYV Shoot	Study_4_LYV_Shoot	Other	hyper
15388	108808	15388	WT	Drought	CHH	G3_only	other	AT5TE46565	TE	FALSE	FALSE	TRUE	108808	Heat stress	Study_5_UK/Heat_stress	Heat related	hypo
15388	189263	15388	WT	Drought	CHH	G3_only	other	AT5TE46565	TE	FALSE	FALSE	TRUE	189263	SG	Study_10_SG	Ozone related	hyper
15389	27718	15389	WT	Drought	CHH	G5_emergent	G5_emergent	AT5TE46580	TE	FALSE	FALSE	TRUE	27718	LDN	Study_3_LDN	Drought related	hyper
15389	126219	15389	WT	Drought	CHH	G5_emergent	G5_emergent	AT5TE46580	TE	FALSE	FALSE	TRUE	126219	Recovery	Study_5_UK/Recovery	Heat related	hyper
15389	206056	15389	WT	Drought	CHH	G5_emergent	G5_emergent	AT5TE46580	TE	FALSE	FALSE	TRUE	206056	CHL	Study_11_SKKR/CHL	CO2 related	hypo
15390	40497	15390	WT	Drought	CHH	G3_only	other	AT5TE46580	TE	FALSE	FALSE	TRUE	40497	LDN	Study_3_LDN	Drought related	hypo
15390	40498	15390	WT	Drought	CHH	G3_only	other	AT5TE46580	TE	FALSE	FALSE	TRUE	40498	LDN	Study_3_LDN	Drought related	hypo
15390	83629	15390	WT	Drought	CHH	G3_only	other	AT5TE46580	TE	FALSE	FALSE	TRUE	83629	LYV Shoot	Study_4_LYV_Shoot	Other	hypo
15391	55203	15391	WT	Drought	CHH	acute_G1_only	other	AT5TE46585	TE	FALSE	FALSE	TRUE	55203	LYV Root	Study_4_LYV_Root	Other	hyper
15391	83631	15391	WT	Drought	CHH	acute_G1_only	other	AT5TE46585	TE	FALSE	FALSE	TRUE	83631	LYV Shoot	Study_4_LYV_Shoot	Other	hypo
15391	199224	15391	WT	Drought	CHH	acute_G1_only	other	AT5TE46585	TE	FALSE	FALSE	TRUE	199224	SG	Study_10_SG	Ozone related	hypo
15392	27719	15392	WT	Drought	CHH	G5_emergent	G5_emergent	AT5G34828_p,gene:AT5G34828	Promoter + Gene body	TRUE	TRUE	FALSE	27719	LDN	Study_3_LDN	Drought related	hyper
15392	199225	15392	WT	Drought	CHH	G5_emergent	G5_emergent	AT5G34828_p,gene:AT5G34828	Promoter + Gene body	TRUE	TRUE	FALSE	199225	SG	Study_10_SG	Ozone related	hypo
15392	209204	15392	WT	Drought	CHH	G5_emergent	G5_emergent	AT5G34828_p,gene:AT5G34828	Promoter + Gene body	TRUE	TRUE	FALSE	209204	CLL	Study_11_SKKR/CLL	CO2 related	hyper
15393	27721	15393	WT	Drought	CHH	G3_only	other	AT5G34828_p,AT5TE46600	Promoter + TE	TRUE	FALSE	TRUE	27721	LDN	Study_3_LDN	Drought related	hyper
15393	40500	15393	WT	Drought	CHH	G3_only	other	AT5G34828_p,AT5TE46600	Promoter + TE	TRUE	FALSE	TRUE	40500	LDN	Study_3_LDN	Drought related	hypo
15393	55205	15393	WT	Drought	CHH	G3_only	other	AT5G34828_p,AT5TE46600	Promoter + TE	TRUE	FALSE	TRUE	55205	LYV Root	Study_4_LYV_Root	Other	hyper
15393	75601	15393	WT	Drought	CHH	G3_only	other	AT5G34828_p,AT5TE46600	Promoter + TE	TRUE	FALSE	TRUE	75601	LYV Shoot	Study_4_LYV_Shoot	Other	hyper
15393	145758	15393	WT	Drought	CHH	G3_only	other	AT5G34828_p,AT5TE46600	Promoter + TE	TRUE	FALSE	TRUE	145758	G1	Study_7_AW/G1	Other	hyper
15393	199228	15393	WT	Drought	CHH	G3_only	other	AT5G34828_p,AT5TE46600	Promoter + TE	TRUE	FALSE	TRUE	199228	SG	Study_10_SG	Ozone related	hypo
15395	40501	15395	WT	Drought	CHH	G5_emergent	G5_emergent	AT5TE46620,AT5TE46625	TE	FALSE	FALSE	TRUE	40501	LDN	Study_3_LDN	Drought related	hypo
15395	145759	15395	WT	Drought	CHH	G5_emergent	G5_emergent	AT5TE46620,AT5TE46625	TE	FALSE	FALSE	TRUE	145759	G1	Study_7_AW/G1	Other	hyper
15395	189277	15395	WT	Drought	CHH	G5_emergent	G5_emergent	AT5TE46620,AT5TE46625	TE	FALSE	FALSE	TRUE	189277	SG	Study_10_SG	Ozone related	hyper
15396	27723	15396	WT	Drought	CHH	G3_only	other	AT5TE46655	TE	FALSE	FALSE	TRUE	27723	LDN	Study_3_LDN	Drought related	hyper
15396	40503	15396	WT	Drought	CHH	G3_only	other	AT5TE46655	TE	FALSE	FALSE	TRUE	40503	LDN	Study_3_LDN	Drought related	hypo
15396	126225	15396	WT	Drought	CHH	G3_only	other	AT5TE46655	TE	FALSE	FALSE	TRUE	126225	Recovery	Study_5_UK/Recovery	Heat related	hyper
15396	153621	15396	WT	Drought	CHH	G3_only	other	AT5TE46655	TE	FALSE	FALSE	TRUE	153621	JRW	Study_8_JRW	Other	hyper
15396	189279	15396	WT	Drought	CHH	G3_only	other	AT5TE46655	TE	FALSE	FALSE	TRUE	189279	SG	Study_10_SG	Ozone related	hyper
15397	108815	15397	WT	Drought	CHH	switcher	switcher	AT5TE46655,AT5TE46660	TE	FALSE	FALSE	TRUE	108815	Heat stress	Study_5_UK/Heat_stress	Heat related	hypo
15397	126226	15397	WT	Drought	CHH	switcher	switcher	AT5TE46655,AT5TE46660	TE	FALSE	FALSE	TRUE	126226	Recovery	Study_5_UK/Recovery	Heat related	hyper
15397	126227	15397	WT	Drought	CHH	switcher	switcher	AT5TE46655,AT5TE46660	TE	FALSE	FALSE	TRUE	126227	Recovery	Study_5_UK/Recovery	Heat related	hyper
15397	189279	15397	WT	Drought	CHH	switcher	switcher	AT5TE46655,AT5TE46660	TE	FALSE	FALSE	TRUE	189279	SG	Study_10_SG	Ozone related	hyper
15398	40504	15398	WT	Drought	CHH	acute_G1_only	other	AT5TE46670	TE	FALSE	FALSE	TRUE	40504	LDN	Study_3_LDN	Drought related	hypo
15398	100173	15398	WT	Drought	CHH	acute_G1_only	other	AT5TE46670	TE	FALSE	FALSE	TRUE	100173	Heat stress	Study_5_UK/Heat_stress	Heat related	hyper
15398	189281	15398	WT	Drought	CHH	acute_G1_only	other	AT5TE46670	TE	FALSE	FALSE	TRUE	189281	SG	Study_10_SG	Ozone related	hyper
15400	40506	15400	WT	Drought	CHH	G5_emergent	G5_emergent		Intergenic	FALSE	FALSE	FALSE	40506	LDN	Study_3_LDN	Drought related	hypo
15400	40507	15400	WT	Drought	CHH	G5_emergent	G5_emergent		Intergenic	FALSE	FALSE	FALSE	40507	LDN	Study_3_LDN	Drought related	hypo
15400	100182	15400	WT	Drought	CHH	G5_emergent	G5_emergent		Intergenic	FALSE	FALSE	FALSE	100182	Heat stress	Study_5_UK/Heat_stress	Heat related	hyper
15400	108817	15400	WT	Drought	CHH	G5_emergent	G5_emergent		Intergenic	FALSE	FALSE	FALSE	108817	Heat stress	Study_5_UK/Heat_stress	Heat related	hypo
15400	133008	15400	WT	Drought	CHH	G5_emergent	G5_emergent		Intergenic	FALSE	FALSE	FALSE	133008	Recovery	Study_5_UK/Recovery	Heat related	hypo
15400	145760	15400	WT	Drought	CHH	G5_emergent	G5_emergent		Intergenic	FALSE	FALSE	FALSE	145760	G1	Study_7_AW/G1	Other	hyper
15401	27727	15401	WT	Drought	CHH	switcher	switcher	AT5TE46775	TE	FALSE	FALSE	TRUE	27727	LDN	Study_3_LDN	Drought related	hyper
15401	189283	15401	WT	Drought	CHH	switcher	switcher	AT5TE46775	TE	FALSE	FALSE	TRUE	189283	SG	Study_10_SG	Ozone related	hyper
15401	203231	15401	WT	Drought	CHH	switcher	switcher	AT5TE46775	TE	FALSE	FALSE	TRUE	203231	CHL	Study_11_SKKR/CHL	CO2 related	hyper
15401	212836	15401	WT	Drought	CHH	switcher	switcher	AT5TE46775	TE	FALSE	FALSE	TRUE	212836	CLL	Study_11_SKKR/CLL	CO2 related	hypo
15402	100191	15402	WT	Drought	CHH	stress_maintained_then_reset	reset		Intergenic	FALSE	FALSE	FALSE	100191	Heat stress	Study_5_UK/Heat_stress	Heat related	hyper
15402	126247	15402	WT	Drought	CHH	stress_maintained_then_reset	reset		Intergenic	FALSE	FALSE	FALSE	126247	Recovery	Study_5_UK/Recovery	Heat related	hyper
15402	126248	15402	WT	Drought	CHH	stress_maintained_then_reset	reset		Intergenic	FALSE	FALSE	FALSE	126248	Recovery	Study_5_UK/Recovery	Heat related	hyper
15402	153627	15402	WT	Drought	CHH	stress_maintained_then_reset	reset		Intergenic	FALSE	FALSE	FALSE	153627	JRW	Study_8_JRW	Other	hyper
15403	8585	15403	WT	Drought	CHH	G3_only	other		Intergenic	FALSE	FALSE	FALSE	8585	MSTA	Study_2_MSTA	Other	hyper
15403	100192	15403	WT	Drought	CHH	G3_only	other		Intergenic	FALSE	FALSE	FALSE	100192	Heat stress	Study_5_UK/Heat_stress	Heat related	hyper
15403	126249	15403	WT	Drought	CHH	G3_only	other		Intergenic	FALSE	FALSE	FALSE	126249	Recovery	Study_5_UK/Recovery	Heat related	hyper
15404	108827	15404	WT	Drought	CHH	G1_G5_recurrent	persistent	AT5TE46840	TE	FALSE	FALSE	TRUE	108827	Heat stress	Study_5_UK/Heat_stress	Heat related	hypo
15404	126256	15404	WT	Drought	CHH	G1_G5_recurrent	persistent	AT5TE46840	TE	FALSE	FALSE	TRUE	126256	Recovery	Study_5_UK/Recovery	Heat related	hyper
15404	138430	15404	WT	Drought	CHH	G1_G5_recurrent	persistent	AT5TE46840	TE	FALSE	FALSE	TRUE	138430	RHD	Study_6_RHD	Drought related	hyper
15404	189289	15404	WT	Drought	CHH	G1_G5_recurrent	persistent	AT5TE46840	TE	FALSE	FALSE	TRUE	189289	SG	Study_10_SG	Ozone related	hyper
15404	206062	15404	WT	Drought	CHH	G1_G5_recurrent	persistent	AT5TE46840	TE	FALSE	FALSE	TRUE	206062	CHL	Study_11_SKKR/CHL	CO2 related	hypo
15404	216768	15404	WT	Drought	CHH	G1_G5_recurrent	persistent	AT5TE46840	TE	FALSE	FALSE	TRUE	216768	DRG	Study_12_DRG	Drought related	hypo
15405	100208	15405	WT	Drought	CHH	G3_only	other	AT5TE46860	TE	FALSE	FALSE	TRUE	100208	Heat stress	Study_5_UK/Heat_stress	Heat related	hyper
15405	126271	15405	WT	Drought	CHH	G3_only	other	AT5TE46860	TE	FALSE	FALSE	TRUE	126271	Recovery	Study_5_UK/Recovery	Heat related	hyper
15407	199237	15407	WT	Drought	CHH	G3_only	other	gene:AT5G34870	Gene body	FALSE	TRUE	FALSE	199237	SG	Study_10_SG	Ozone related	hypo
15408	27746	15408	WT	Drought	CHH	acute_G1_only	other	AT5TE46910	TE	FALSE	FALSE	TRUE	27746	LDN	Study_3_LDN	Drought related	hyper
15408	100228	15408	WT	Drought	CHH	acute_G1_only	other	AT5TE46910	TE	FALSE	FALSE	TRUE	100228	Heat stress	Study_5_UK/Heat_stress	Heat related	hyper
15408	126288	15408	WT	Drought	CHH	acute_G1_only	other	AT5TE46910	TE	FALSE	FALSE	TRUE	126288	Recovery	Study_5_UK/Recovery	Heat related	hyper
15409	10715	15409	WT	Drought	CHH	stress_maintained_then_reset	reset	AT5TE46910	TE	FALSE	FALSE	TRUE	10715	MSTA	Study_2_MSTA	Other	hypo
15409	27750	15409	WT	Drought	CHH	stress_maintained_then_reset	reset	AT5TE46910	TE	FALSE	FALSE	TRUE	27750	LDN	Study_3_LDN	Drought related	hyper
15409	100230	15409	WT	Drought	CHH	stress_maintained_then_reset	reset	AT5TE46910	TE	FALSE	FALSE	TRUE	100230	Heat stress	Study_5_UK/Heat_stress	Heat related	hyper
15409	100231	15409	WT	Drought	CHH	stress_maintained_then_reset	reset	AT5TE46910	TE	FALSE	FALSE	TRUE	100231	Heat stress	Study_5_UK/Heat_stress	Heat related	hyper
15409	126291	15409	WT	Drought	CHH	stress_maintained_then_reset	reset	AT5TE46910	TE	FALSE	FALSE	TRUE	126291	Recovery	Study_5_UK/Recovery	Heat related	hyper
15409	126292	15409	WT	Drought	CHH	stress_maintained_then_reset	reset	AT5TE46910	TE	FALSE	FALSE	TRUE	126292	Recovery	Study_5_UK/Recovery	Heat related	hyper
15410	27752	15410	WT	Drought	CHH	switcher	switcher	AT5TE46925	TE	FALSE	FALSE	TRUE	27752	LDN	Study_3_LDN	Drought related	hyper
15410	100232	15410	WT	Drought	CHH	switcher	switcher	AT5TE46925	TE	FALSE	FALSE	TRUE	100232	Heat stress	Study_5_UK/Heat_stress	Heat related	hyper
15410	100233	15410	WT	Drought	CHH	switcher	switcher	AT5TE46925	TE	FALSE	FALSE	TRUE	100233	Heat stress	Study_5_UK/Heat_stress	Heat related	hyper
15410	126296	15410	WT	Drought	CHH	switcher	switcher	AT5TE46925	TE	FALSE	FALSE	TRUE	126296	Recovery	Study_5_UK/Recovery	Heat related	hyper
15410	126297	15410	WT	Drought	CHH	switcher	switcher	AT5TE46925	TE	FALSE	FALSE	TRUE	126297	Recovery	Study_5_UK/Recovery	Heat related	hyper
15410	189297	15410	WT	Drought	CHH	switcher	switcher	AT5TE46925	TE	FALSE	FALSE	TRUE	189297	SG	Study_10_SG	Ozone related	hyper
15410	199238	15410	WT	Drought	CHH	switcher	switcher	AT5TE46925	TE	FALSE	FALSE	TRUE	199238	SG	Study_10_SG	Ozone related	hypo
15410	212839	15410	WT	Drought	CHH	switcher	switcher	AT5TE46925	TE	FALSE	FALSE	TRUE	212839	CLL	Study_11_SKKR/CLL	CO2 related	hypo
15411	27753	15411	WT	Drought	CHH	G1_G5_recurrent	persistent	AT5G34882_p;AT5G34882_p,AT5TE46925	Promoter + TE	TRUE	FALSE	TRUE	27753	LDN	Study_3_LDN	Drought related	hyper
15411	108852	15411	WT	Drought	CHH	G1_G5_recurrent	persistent	AT5G34882_p;AT5G34882_p,AT5TE46925	Promoter + TE	TRUE	FALSE	TRUE	108852	Heat stress	Study_5_UK/Heat_stress	Heat related	hypo
15411	157447	15411	WT	Drought	CHH	G1_G5_recurrent	persistent	AT5G34882_p;AT5G34882_p,AT5TE46925	Promoter + TE	TRUE	FALSE	TRUE	157447	NSY	Study_9_NSY	Other	hyper
15411	189297	15411	WT	Drought	CHH	G1_G5_recurrent	persistent	AT5G34882_p;AT5G34882_p,AT5TE46925	Promoter + TE	TRUE	FALSE	TRUE	189297	SG	Study_10_SG	Ozone related	hyper
15412	40520	15412	WT	Drought	CHH	stress_maintained_then_reset	reset	AT5G34882_p,AT5TE46930	Promoter + TE	TRUE	FALSE	TRUE	40520	LDN	Study_3_LDN	Drought related	hypo
15412	153632	15412	WT	Drought	CHH	stress_maintained_then_reset	reset	AT5G34882_p,AT5TE46930	Promoter + TE	TRUE	FALSE	TRUE	153632	JRW	Study_8_JRW	Other	hyper
15412	189298	15412	WT	Drought	CHH	stress_maintained_then_reset	reset	AT5G34882_p,AT5TE46930	Promoter + TE	TRUE	FALSE	TRUE	189298	SG	Study_10_SG	Ozone related	hyper
15413	40520	15413	WT	Drought	CHH	G3_only	other	AT5G34882_p,AT5TE46935,gene:AT5G34882	Promoter + Gene body + TE	TRUE	TRUE	TRUE	40520	LDN	Study_3_LDN	Drought related	hypo
15413	62705	15413	WT	Drought	CHH	G3_only	other	AT5G34882_p,AT5TE46935,gene:AT5G34882	Promoter + Gene body + TE	TRUE	TRUE	TRUE	62705	LYV Root	Study_4_LYV_Root	Other	hypo
15413	133019	15413	WT	Drought	CHH	G3_only	other	AT5G34882_p,AT5TE46935,gene:AT5G34882	Promoter + Gene body + TE	TRUE	TRUE	TRUE	133019	Recovery	Study_5_UK/Recovery	Heat related	hypo
15413	189299	15413	WT	Drought	CHH	G3_only	other	AT5G34882_p,AT5TE46935,gene:AT5G34882	Promoter + Gene body + TE	TRUE	TRUE	TRUE	189299	SG	Study_10_SG	Ozone related	hyper
15414	27759	15414	WT	Drought	CHH	G5_emergent	G5_emergent	AT5TE46970	TE	FALSE	FALSE	TRUE	27759	LDN	Study_3_LDN	Drought related	hyper
15414	126300	15414	WT	Drought	CHH	G5_emergent	G5_emergent	AT5TE46970	TE	FALSE	FALSE	TRUE	126300	Recovery	Study_5_UK/Recovery	Heat related	hyper
15415	189307	15415	WT	Drought	CHH	G3_only	other	AT5TE46970	TE	FALSE	FALSE	TRUE	189307	SG	Study_10_SG	Ozone related	hyper
15416	40524	15416	WT	Drought	CHH	G5_emergent	G5_emergent	AT5TE46970	TE	FALSE	FALSE	TRUE	40524	LDN	Study_3_LDN	Drought related	hypo
15416	159244	15416	WT	Drought	CHH	G5_emergent	G5_emergent	AT5TE46970	TE	FALSE	FALSE	TRUE	159244	NSY	Study_9_NSY	Other	hypo
15416	189307	15416	WT	Drought	CHH	G5_emergent	G5_emergent	AT5TE46970	TE	FALSE	FALSE	TRUE	189307	SG	Study_10_SG	Ozone related	hyper
15416	199242	15416	WT	Drought	CHH	G5_emergent	G5_emergent	AT5TE46970	TE	FALSE	FALSE	TRUE	199242	SG	Study_10_SG	Ozone related	hypo
15416	212841	15416	WT	Drought	CHH	G5_emergent	G5_emergent	AT5TE46970	TE	FALSE	FALSE	TRUE	212841	CLL	Study_11_SKKR/CLL	CO2 related	hypo
15417	155632	15417	WT	Drought	CHH	G3_only	other	AT5TE46970	TE	FALSE	FALSE	TRUE	155632	JRW	Study_8_JRW	Other	hypo
15419	27760	15419	WT	Drought	CHH	G1_G5_recurrent	persistent	AT5TE46970	TE	FALSE	FALSE	TRUE	27760	LDN	Study_3_LDN	Drought related	hyper
15419	108855	15419	WT	Drought	CHH	G1_G5_recurrent	persistent	AT5TE46970	TE	FALSE	FALSE	TRUE	108855	Heat stress	Study_5_UK/Heat_stress	Heat related	hypo
15419	126304	15419	WT	Drought	CHH	G1_G5_recurrent	persistent	AT5TE46970	TE	FALSE	FALSE	TRUE	126304	Recovery	Study_5_UK/Recovery	Heat related	hyper
15420	138435	15420	WT	Drought	CHH	G5_emergent	G5_emergent	AT5TE46970	TE	FALSE	FALSE	TRUE	138435	RHD	Study_6_RHD	Drought related	hyper
15420	189308	15420	WT	Drought	CHH	G5_emergent	G5_emergent	AT5TE46970	TE	FALSE	FALSE	TRUE	189308	SG	Study_10_SG	Ozone related	hyper
15420	206070	15420	WT	Drought	CHH	G5_emergent	G5_emergent	AT5TE46970	TE	FALSE	FALSE	TRUE	206070	CHL	Study_11_SKKR/CHL	CO2 related	hypo
15420	212842	15420	WT	Drought	CHH	G5_emergent	G5_emergent	AT5TE46970	TE	FALSE	FALSE	TRUE	212842	CLL	Study_11_SKKR/CLL	CO2 related	hypo
15421	40528	15421	WT	Drought	CHH	G3_only	other	AT5TE46970	TE	FALSE	FALSE	TRUE	40528	LDN	Study_3_LDN	Drought related	hypo
15421	100238	15421	WT	Drought	CHH	G3_only	other	AT5TE46970	TE	FALSE	FALSE	TRUE	100238	Heat stress	Study_5_UK/Heat_stress	Heat related	hyper
15421	153638	15421	WT	Drought	CHH	G3_only	other	AT5TE46970	TE	FALSE	FALSE	TRUE	153638	JRW	Study_8_JRW	Other	hyper
15421	189308	15421	WT	Drought	CHH	G3_only	other	AT5TE46970	TE	FALSE	FALSE	TRUE	189308	SG	Study_10_SG	Ozone related	hyper
15422	126309	15422	WT	Drought	CHH	G3_only	other	AT5TE46970	TE	FALSE	FALSE	TRUE	126309	Recovery	Study_5_UK/Recovery	Heat related	hyper
15422	126310	15422	WT	Drought	CHH	G3_only	other	AT5TE46970	TE	FALSE	FALSE	TRUE	126310	Recovery	Study_5_UK/Recovery	Heat related	hyper
15423	100242	15423	WT	Drought	CHH	switcher	switcher	AT5TE46970	TE	FALSE	FALSE	TRUE	100242	Heat stress	Study_5_UK/Heat_stress	Heat related	hyper
15423	126311	15423	WT	Drought	CHH	switcher	switcher	AT5TE46970	TE	FALSE	FALSE	TRUE	126311	Recovery	Study_5_UK/Recovery	Heat related	hyper
15423	189309	15423	WT	Drought	CHH	switcher	switcher	AT5TE46970	TE	FALSE	FALSE	TRUE	189309	SG	Study_10_SG	Ozone related	hyper
15424	138436	15424	WT	Drought	CHH	G3_only	other	AT5TE46970	TE	FALSE	FALSE	TRUE	138436	RHD	Study_6_RHD	Drought related	hyper
15424	199248	15424	WT	Drought	CHH	G3_only	other	AT5TE46970	TE	FALSE	FALSE	TRUE	199248	SG	Study_10_SG	Ozone related	hypo
15425	55222	15425	WT	Drought	CHH	G3_only	other	AT5TE46975	TE	FALSE	FALSE	TRUE	55222	LYV Root	Study_4_LYV_Root	Other	hyper
15425	75611	15425	WT	Drought	CHH	G3_only	other	AT5TE46975	TE	FALSE	FALSE	TRUE	75611	LYV Shoot	Study_4_LYV_Shoot	Other	hyper
15425	138437	15425	WT	Drought	CHH	G3_only	other	AT5TE46975	TE	FALSE	FALSE	TRUE	138437	RHD	Study_6_RHD	Drought related	hyper
15425	206071	15425	WT	Drought	CHH	G3_only	other	AT5TE46975	TE	FALSE	FALSE	TRUE	206071	CHL	Study_11_SKKR/CHL	CO2 related	hypo
15425	212843	15425	WT	Drought	CHH	G3_only	other	AT5TE46975	TE	FALSE	FALSE	TRUE	212843	CLL	Study_11_SKKR/CLL	CO2 related	hypo
15425	216772	15425	WT	Drought	CHH	G3_only	other	AT5TE46975	TE	FALSE	FALSE	TRUE	216772	DRG	Study_12_DRG	Drought related	hypo
15425	216773	15425	WT	Drought	CHH	G3_only	other	AT5TE46975	TE	FALSE	FALSE	TRUE	216773	DRG	Study_12_DRG	Drought related	hypo
15426	55226	15426	WT	Drought	CHH	acute_G1_only	other	gene:AT5G34905,AT5G34905_p,AT5TE46985	Promoter + Gene body + TE	TRUE	TRUE	TRUE	55226	LYV Root	Study_4_LYV_Root	Other	hyper
15426	199249	15426	WT	Drought	CHH	acute_G1_only	other	gene:AT5G34905,AT5G34905_p,AT5TE46985	Promoter + Gene body + TE	TRUE	TRUE	TRUE	199249	SG	Study_10_SG	Ozone related	hypo
15426	203235	15426	WT	Drought	CHH	acute_G1_only	other	gene:AT5G34905,AT5G34905_p,AT5TE46985	Promoter + Gene body + TE	TRUE	TRUE	TRUE	203235	CHL	Study_11_SKKR/CHL	CO2 related	hyper
15428	40535	15428	WT	Drought	CHH	G3_G5_persistent	persistent	AT5TE47000	TE	FALSE	FALSE	TRUE	40535	LDN	Study_3_LDN	Drought related	hypo
15428	153641	15428	WT	Drought	CHH	G3_G5_persistent	persistent	AT5TE47000	TE	FALSE	FALSE	TRUE	153641	JRW	Study_8_JRW	Other	hyper
15428	189312	15428	WT	Drought	CHH	G3_G5_persistent	persistent	AT5TE47000	TE	FALSE	FALSE	TRUE	189312	SG	Study_10_SG	Ozone related	hyper
15428	212845	15428	WT	Drought	CHH	G3_G5_persistent	persistent	AT5TE47000	TE	FALSE	FALSE	TRUE	212845	CLL	Study_11_SKKR/CLL	CO2 related	hypo
15429	189319	15429	WT	Drought	CHH	G5_emergent	G5_emergent	AT5TE47085	TE	FALSE	FALSE	TRUE	189319	SG	Study_10_SG	Ozone related	hyper
15431	40546	15431	WT	Drought	CHH	acute_G1_only	other	AT5TE47100	TE	FALSE	FALSE	TRUE	40546	LDN	Study_3_LDN	Drought related	hypo
15431	189322	15431	WT	Drought	CHH	acute_G1_only	other	AT5TE47100	TE	FALSE	FALSE	TRUE	189322	SG	Study_10_SG	Ozone related	hyper
15432	126348	15432	WT	Drought	CHH	G5_emergent	G5_emergent	AT5TE47130	TE	FALSE	FALSE	TRUE	126348	Recovery	Study_5_UK/Recovery	Heat related	hyper
15432	126349	15432	WT	Drought	CHH	G5_emergent	G5_emergent	AT5TE47130	TE	FALSE	FALSE	TRUE	126349	Recovery	Study_5_UK/Recovery	Heat related	hyper
15432	189333	15432	WT	Drought	CHH	G5_emergent	G5_emergent	AT5TE47130	TE	FALSE	FALSE	TRUE	189333	SG	Study_10_SG	Ozone related	hyper
15433	206079	15433	WT	Drought	CHH	G3_only	other	AT5G35050_p,AT5TE47185	Promoter + TE	TRUE	FALSE	TRUE	206079	CHL	Study_11_SKKR/CHL	CO2 related	hypo
15433	212852	15433	WT	Drought	CHH	G3_only	other	AT5G35050_p,AT5TE47185	Promoter + TE	TRUE	FALSE	TRUE	212852	CLL	Study_11_SKKR/CLL	CO2 related	hypo
15433	212853	15433	WT	Drought	CHH	G3_only	other	AT5G35050_p,AT5TE47185	Promoter + TE	TRUE	FALSE	TRUE	212853	CLL	Study_11_SKKR/CLL	CO2 related	hypo
15433	216778	15433	WT	Drought	CHH	G3_only	other	AT5G35050_p,AT5TE47185	Promoter + TE	TRUE	FALSE	TRUE	216778	DRG	Study_12_DRG	Drought related	hypo
15434	3588	15434	WT	Drought	CHH	G5_emergent	G5_emergent	AT5TE47230;AT5TE47230,AT5TE47235	TE	FALSE	FALSE	TRUE	3588	P0	Study_1_PL/P0	Other	hyper
15434	40555	15434	WT	Drought	CHH	G5_emergent	G5_emergent	AT5TE47230;AT5TE47230,AT5TE47235	TE	FALSE	FALSE	TRUE	40555	LDN	Study_3_LDN	Drought related	hypo
15434	189337	15434	WT	Drought	CHH	G5_emergent	G5_emergent	AT5TE47230;AT5TE47230,AT5TE47235	TE	FALSE	FALSE	TRUE	189337	SG	Study_10_SG	Ozone related	hyper
15434	216779	15434	WT	Drought	CHH	G5_emergent	G5_emergent	AT5TE47230;AT5TE47230,AT5TE47235	TE	FALSE	FALSE	TRUE	216779	DRG	Study_12_DRG	Drought related	hypo
15435	138447	15435	WT	Drought	CHH	acute_G1_only	other	AT5TE47270	TE	FALSE	FALSE	TRUE	138447	RHD	Study_6_RHD	Drought related	hyper
15435	153646	15435	WT	Drought	CHH	acute_G1_only	other	AT5TE47270	TE	FALSE	FALSE	TRUE	153646	JRW	Study_8_JRW	Other	hyper
15435	199263	15435	WT	Drought	CHH	acute_G1_only	other	AT5TE47270	TE	FALSE	FALSE	TRUE	199263	SG	Study_10_SG	Ozone related	hypo
15435	206080	15435	WT	Drought	CHH	acute_G1_only	other	AT5TE47270	TE	FALSE	FALSE	TRUE	206080	CHL	Study_11_SKKR/CHL	CO2 related	hypo
15436	189344	15436	WT	Drought	CHH	G3_only	other		Intergenic	FALSE	FALSE	FALSE	189344	SG	Study_10_SG	Ozone related	hyper
15437	126370	15437	WT	Drought	CHH	G5_emergent	G5_emergent	AT5TE47280	TE	FALSE	FALSE	TRUE	126370	Recovery	Study_5_UK/Recovery	Heat related	hyper
15438	40561	15438	WT	Drought	CHH	G5_emergent	G5_emergent	AT5TE47285	TE	FALSE	FALSE	TRUE	40561	LDN	Study_3_LDN	Drought related	hypo
15438	126371	15438	WT	Drought	CHH	G5_emergent	G5_emergent	AT5TE47285	TE	FALSE	FALSE	TRUE	126371	Recovery	Study_5_UK/Recovery	Heat related	hyper
15438	199265	15438	WT	Drought	CHH	G5_emergent	G5_emergent	AT5TE47285	TE	FALSE	FALSE	TRUE	199265	SG	Study_10_SG	Ozone related	hypo
15439	27782	15439	WT	Drought	CHH	G5_emergent	G5_emergent	AT5TE47290	TE	FALSE	FALSE	TRUE	27782	LDN	Study_3_LDN	Drought related	hyper
15439	40562	15439	WT	Drought	CHH	G5_emergent	G5_emergent	AT5TE47290	TE	FALSE	FALSE	TRUE	40562	LDN	Study_3_LDN	Drought related	hypo
15439	138449	15439	WT	Drought	CHH	G5_emergent	G5_emergent	AT5TE47290	TE	FALSE	FALSE	TRUE	138449	RHD	Study_6_RHD	Drought related	hyper
15439	189346	15439	WT	Drought	CHH	G5_emergent	G5_emergent	AT5TE47290	TE	FALSE	FALSE	TRUE	189346	SG	Study_10_SG	Ozone related	hyper
15440	40563	15440	WT	Drought	CHH	switcher	switcher	AT5TE47290	TE	FALSE	FALSE	TRUE	40563	LDN	Study_3_LDN	Drought related	hypo
15440	55241	15440	WT	Drought	CHH	switcher	switcher	AT5TE47290	TE	FALSE	FALSE	TRUE	55241	LYV Root	Study_4_LYV_Root	Other	hyper
15440	75620	15440	WT	Drought	CHH	switcher	switcher	AT5TE47290	TE	FALSE	FALSE	TRUE	75620	LYV Shoot	Study_4_LYV_Shoot	Other	hyper
15440	145769	15440	WT	Drought	CHH	switcher	switcher	AT5TE47290	TE	FALSE	FALSE	TRUE	145769	G1	Study_7_AW/G1	Other	hyper
15440	147451	15440	WT	Drought	CHH	switcher	switcher	AT5TE47290	TE	FALSE	FALSE	TRUE	147451	G1	Study_7_AW/G1	Other	hypo
15440	153650	15440	WT	Drought	CHH	switcher	switcher	AT5TE47290	TE	FALSE	FALSE	TRUE	153650	JRW	Study_8_JRW	Other	hyper
15440	189346	15440	WT	Drought	CHH	switcher	switcher	AT5TE47290	TE	FALSE	FALSE	TRUE	189346	SG	Study_10_SG	Ozone related	hyper
15440	212855	15440	WT	Drought	CHH	switcher	switcher	AT5TE47290	TE	FALSE	FALSE	TRUE	212855	CLL	Study_11_SKKR/CLL	CO2 related	hypo
15440	216781	15440	WT	Drought	CHH	switcher	switcher	AT5TE47290	TE	FALSE	FALSE	TRUE	216781	DRG	Study_12_DRG	Drought related	hypo
15441	40565	15441	WT	Drought	CHH	acute_G1_only	other		Intergenic	FALSE	FALSE	FALSE	40565	LDN	Study_3_LDN	Drought related	hypo
15441	108882	15441	WT	Drought	CHH	acute_G1_only	other		Intergenic	FALSE	FALSE	FALSE	108882	Heat stress	Study_5_UK/Heat_stress	Heat related	hypo
15441	133039	15441	WT	Drought	CHH	acute_G1_only	other		Intergenic	FALSE	FALSE	FALSE	133039	Recovery	Study_5_UK/Recovery	Heat related	hypo
15441	189348	15441	WT	Drought	CHH	acute_G1_only	other		Intergenic	FALSE	FALSE	FALSE	189348	SG	Study_10_SG	Ozone related	hyper
15442	126373	15442	WT	Drought	CHH	acute_G1_only	other	gene:AT5G35100,AT5G35100_p	Promoter + Gene body	TRUE	TRUE	FALSE	126373	Recovery	Study_5_UK/Recovery	Heat related	hyper
15443	40568	15443	WT	Drought	CHH	G5_emergent	G5_emergent	AT5G35100_p,AT5TE47340	Promoter + TE	TRUE	FALSE	TRUE	40568	LDN	Study_3_LDN	Drought related	hypo
15443	189350	15443	WT	Drought	CHH	G5_emergent	G5_emergent	AT5G35100_p,AT5TE47340	Promoter + TE	TRUE	FALSE	TRUE	189350	SG	Study_10_SG	Ozone related	hyper
15444	62734	15444	WT	Drought	CHH	acute_G1_only	other	AT5G35110_p	Promoter	TRUE	FALSE	FALSE	62734	LYV Root	Study_4_LYV_Root	Other	hypo
15445	8589	15445	WT	Drought	CHH	G1_G5_recurrent	persistent	AT5TE47385	TE	FALSE	FALSE	TRUE	8589	MSTA	Study_2_MSTA	Other	hyper
15445	27785	15445	WT	Drought	CHH	G1_G5_recurrent	persistent	AT5TE47385	TE	FALSE	FALSE	TRUE	27785	LDN	Study_3_LDN	Drought related	hyper
15445	40571	15445	WT	Drought	CHH	G1_G5_recurrent	persistent	AT5TE47385	TE	FALSE	FALSE	TRUE	40571	LDN	Study_3_LDN	Drought related	hypo
15445	62737	15445	WT	Drought	CHH	G1_G5_recurrent	persistent	AT5TE47385	TE	FALSE	FALSE	TRUE	62737	LYV Root	Study_4_LYV_Root	Other	hypo
15445	100283	15445	WT	Drought	CHH	G1_G5_recurrent	persistent	AT5TE47385	TE	FALSE	FALSE	TRUE	100283	Heat stress	Study_5_UK/Heat_stress	Heat related	hyper
15445	189351	15445	WT	Drought	CHH	G1_G5_recurrent	persistent	AT5TE47385	TE	FALSE	FALSE	TRUE	189351	SG	Study_10_SG	Ozone related	hyper
15445	212857	15445	WT	Drought	CHH	G1_G5_recurrent	persistent	AT5TE47385	TE	FALSE	FALSE	TRUE	212857	CLL	Study_11_SKKR/CLL	CO2 related	hypo
15446	100284	15446	WT	Drought	CHH	G5_emergent	G5_emergent	AT5TE47385	TE	FALSE	FALSE	TRUE	100284	Heat stress	Study_5_UK/Heat_stress	Heat related	hyper
15446	199270	15446	WT	Drought	CHH	G5_emergent	G5_emergent	AT5TE47385	TE	FALSE	FALSE	TRUE	199270	SG	Study_10_SG	Ozone related	hypo
15447	10724	15447	WT	Drought	CHH	G3_only	other	AT5TE47385	TE	FALSE	FALSE	TRUE	10724	MSTA	Study_2_MSTA	Other	hypo
15447	10725	15447	WT	Drought	CHH	G3_only	other	AT5TE47385	TE	FALSE	FALSE	TRUE	10725	MSTA	Study_2_MSTA	Other	hypo
15447	27786	15447	WT	Drought	CHH	G3_only	other	AT5TE47385	TE	FALSE	FALSE	TRUE	27786	LDN	Study_3_LDN	Drought related	hyper
15447	126375	15447	WT	Drought	CHH	G3_only	other	AT5TE47385	TE	FALSE	FALSE	TRUE	126375	Recovery	Study_5_UK/Recovery	Heat related	hyper
15448	100289	15448	WT	Drought	CHH	acute_G1_only	other		Intergenic	FALSE	FALSE	FALSE	100289	Heat stress	Study_5_UK/Heat_stress	Heat related	hyper
15448	145771	15448	WT	Drought	CHH	acute_G1_only	other		Intergenic	FALSE	FALSE	FALSE	145771	G1	Study_7_AW/G1	Other	hyper
15449	55247	15449	WT	Drought	CHH	G5_emergent	G5_emergent	AT5TE47425,AT5TE47430	TE	FALSE	FALSE	TRUE	55247	LYV Root	Study_4_LYV_Root	Other	hyper
15449	155638	15449	WT	Drought	CHH	G5_emergent	G5_emergent	AT5TE47425,AT5TE47430	TE	FALSE	FALSE	TRUE	155638	JRW	Study_8_JRW	Other	hypo
15449	199272	15449	WT	Drought	CHH	G5_emergent	G5_emergent	AT5TE47425,AT5TE47430	TE	FALSE	FALSE	TRUE	199272	SG	Study_10_SG	Ozone related	hypo
15450	27789	15450	WT	Drought	CHH	acute_G1_only	other	gene:AT5G35120	Gene body	FALSE	TRUE	FALSE	27789	LDN	Study_3_LDN	Drought related	hyper
15450	138451	15450	WT	Drought	CHH	acute_G1_only	other	gene:AT5G35120	Gene body	FALSE	TRUE	FALSE	138451	RHD	Study_6_RHD	Drought related	hyper
15450	199274	15450	WT	Drought	CHH	acute_G1_only	other	gene:AT5G35120	Gene body	FALSE	TRUE	FALSE	199274	SG	Study_10_SG	Ozone related	hypo
15450	203237	15450	WT	Drought	CHH	acute_G1_only	other	gene:AT5G35120	Gene body	FALSE	TRUE	FALSE	203237	CHL	Study_11_SKKR/CHL	CO2 related	hyper
15451	40576	15451	WT	Drought	CHH	G3_only	other	AT5G35120_p	Promoter	TRUE	FALSE	FALSE	40576	LDN	Study_3_LDN	Drought related	hypo
15451	62739	15451	WT	Drought	CHH	G3_only	other	AT5G35120_p	Promoter	TRUE	FALSE	FALSE	62739	LYV Root	Study_4_LYV_Root	Other	hypo
15451	100290	15451	WT	Drought	CHH	G3_only	other	AT5G35120_p	Promoter	TRUE	FALSE	FALSE	100290	Heat stress	Study_5_UK/Heat_stress	Heat related	hyper
15452	3592	15452	WT	Drought	CHH	acute_G1_only	other		Intergenic	FALSE	FALSE	FALSE	3592	P0	Study_1_PL/P0	Other	hyper
15452	27796	15452	WT	Drought	CHH	acute_G1_only	other		Intergenic	FALSE	FALSE	FALSE	27796	LDN	Study_3_LDN	Drought related	hyper
15452	40577	15452	WT	Drought	CHH	acute_G1_only	other		Intergenic	FALSE	FALSE	FALSE	40577	LDN	Study_3_LDN	Drought related	hypo
15452	40578	15452	WT	Drought	CHH	acute_G1_only	other		Intergenic	FALSE	FALSE	FALSE	40578	LDN	Study_3_LDN	Drought related	hypo
15452	75626	15452	WT	Drought	CHH	acute_G1_only	other		Intergenic	FALSE	FALSE	FALSE	75626	LYV Shoot	Study_4_LYV_Shoot	Other	hyper
15452	145775	15452	WT	Drought	CHH	acute_G1_only	other		Intergenic	FALSE	FALSE	FALSE	145775	G1	Study_7_AW/G1	Other	hyper
15452	199277	15452	WT	Drought	CHH	acute_G1_only	other		Intergenic	FALSE	FALSE	FALSE	199277	SG	Study_10_SG	Ozone related	hypo
15452	206083	15452	WT	Drought	CHH	acute_G1_only	other		Intergenic	FALSE	FALSE	FALSE	206083	CHL	Study_11_SKKR/CHL	CO2 related	hypo
15452	212860	15452	WT	Drought	CHH	acute_G1_only	other		Intergenic	FALSE	FALSE	FALSE	212860	CLL	Study_11_SKKR/CLL	CO2 related	hypo
15452	216787	15452	WT	Drought	CHH	acute_G1_only	other		Intergenic	FALSE	FALSE	FALSE	216787	DRG	Study_12_DRG	Drought related	hypo
15453	40579	15453	WT	Drought	CHH	G3_only	other		Intergenic	FALSE	FALSE	FALSE	40579	LDN	Study_3_LDN	Drought related	hypo
15453	126382	15453	WT	Drought	CHH	G3_only	other		Intergenic	FALSE	FALSE	FALSE	126382	Recovery	Study_5_UK/Recovery	Heat related	hyper
15453	145776	15453	WT	Drought	CHH	G3_only	other		Intergenic	FALSE	FALSE	FALSE	145776	G1	Study_7_AW/G1	Other	hyper
15453	189357	15453	WT	Drought	CHH	G3_only	other		Intergenic	FALSE	FALSE	FALSE	189357	SG	Study_10_SG	Ozone related	hyper
15453	206084	15453	WT	Drought	CHH	G3_only	other		Intergenic	FALSE	FALSE	FALSE	206084	CHL	Study_11_SKKR/CHL	CO2 related	hypo
15454	126385	15454	WT	Drought	CHH	G3_only	other		Intergenic	FALSE	FALSE	FALSE	126385	Recovery	Study_5_UK/Recovery	Heat related	hyper
15454	147452	15454	WT	Drought	CHH	G3_only	other		Intergenic	FALSE	FALSE	FALSE	147452	G1	Study_7_AW/G1	Other	hypo
15454	189358	15454	WT	Drought	CHH	G3_only	other		Intergenic	FALSE	FALSE	FALSE	189358	SG	Study_10_SG	Ozone related	hyper
15455	27798	15455	WT	Drought	CHH	ambiguous_both	other	AT5TE47455,AT5TE47460	TE	FALSE	FALSE	TRUE	27798	LDN	Study_3_LDN	Drought related	hyper
15455	40581	15455	WT	Drought	CHH	ambiguous_both	other	AT5TE47455,AT5TE47460	TE	FALSE	FALSE	TRUE	40581	LDN	Study_3_LDN	Drought related	hypo
15455	108886	15455	WT	Drought	CHH	ambiguous_both	other	AT5TE47455,AT5TE47460	TE	FALSE	FALSE	TRUE	108886	Heat stress	Study_5_UK/Heat_stress	Heat related	hypo
15455	133042	15455	WT	Drought	CHH	ambiguous_both	other	AT5TE47455,AT5TE47460	TE	FALSE	FALSE	TRUE	133042	Recovery	Study_5_UK/Recovery	Heat related	hypo
15455	145777	15455	WT	Drought	CHH	ambiguous_both	other	AT5TE47455,AT5TE47460	TE	FALSE	FALSE	TRUE	145777	G1	Study_7_AW/G1	Other	hyper
15455	153656	15455	WT	Drought	CHH	ambiguous_both	other	AT5TE47455,AT5TE47460	TE	FALSE	FALSE	TRUE	153656	JRW	Study_8_JRW	Other	hyper
15455	155639	15455	WT	Drought	CHH	ambiguous_both	other	AT5TE47455,AT5TE47460	TE	FALSE	FALSE	TRUE	155639	JRW	Study_8_JRW	Other	hypo
15455	199279	15455	WT	Drought	CHH	ambiguous_both	other	AT5TE47455,AT5TE47460	TE	FALSE	FALSE	TRUE	199279	SG	Study_10_SG	Ozone related	hypo
15455	212861	15455	WT	Drought	CHH	ambiguous_both	other	AT5TE47455,AT5TE47460	TE	FALSE	FALSE	TRUE	212861	CLL	Study_11_SKKR/CLL	CO2 related	hypo
15456	153658	15456	WT	Drought	CHH	G1_G5_recurrent	persistent		Intergenic	FALSE	FALSE	FALSE	153658	JRW	Study_8_JRW	Other	hyper
15457	126390	15457	WT	Drought	CHH	acute_G1_only	other		Intergenic	FALSE	FALSE	FALSE	126390	Recovery	Study_5_UK/Recovery	Heat related	hyper
15457	147455	15457	WT	Drought	CHH	acute_G1_only	other		Intergenic	FALSE	FALSE	FALSE	147455	G1	Study_7_AW/G1	Other	hypo
15457	189364	15457	WT	Drought	CHH	acute_G1_only	other		Intergenic	FALSE	FALSE	FALSE	189364	SG	Study_10_SG	Ozone related	hyper
15458	27808	15458	WT	Drought	CHH	G3_only	other		Intergenic	FALSE	FALSE	FALSE	27808	LDN	Study_3_LDN	Drought related	hyper
15458	133046	15458	WT	Drought	CHH	G3_only	other		Intergenic	FALSE	FALSE	FALSE	133046	Recovery	Study_5_UK/Recovery	Heat related	hypo
15458	189365	15458	WT	Drought	CHH	G3_only	other		Intergenic	FALSE	FALSE	FALSE	189365	SG	Study_10_SG	Ozone related	hyper
15458	206087	15458	WT	Drought	CHH	G3_only	other		Intergenic	FALSE	FALSE	FALSE	206087	CHL	Study_11_SKKR/CHL	CO2 related	hypo
15458	212865	15458	WT	Drought	CHH	G3_only	other		Intergenic	FALSE	FALSE	FALSE	212865	CLL	Study_11_SKKR/CLL	CO2 related	hypo
15459	27810	15459	WT	Drought	CHH	acute_G1_only	other		Intergenic	FALSE	FALSE	FALSE	27810	LDN	Study_3_LDN	Drought related	hyper
15459	62744	15459	WT	Drought	CHH	acute_G1_only	other		Intergenic	FALSE	FALSE	FALSE	62744	LYV Root	Study_4_LYV_Root	Other	hypo
15459	189367	15459	WT	Drought	CHH	acute_G1_only	other		Intergenic	FALSE	FALSE	FALSE	189367	SG	Study_10_SG	Ozone related	hyper
15459	206088	15459	WT	Drought	CHH	acute_G1_only	other		Intergenic	FALSE	FALSE	FALSE	206088	CHL	Study_11_SKKR/CHL	CO2 related	hypo
15459	212867	15459	WT	Drought	CHH	acute_G1_only	other		Intergenic	FALSE	FALSE	FALSE	212867	CLL	Study_11_SKKR/CLL	CO2 related	hypo
15460	4825	15460	WT	Drought	CHH	switcher	switcher		Intergenic	FALSE	FALSE	FALSE	4825	P0	Study_1_PL/P0	Other	hypo
15460	27810	15460	WT	Drought	CHH	switcher	switcher		Intergenic	FALSE	FALSE	FALSE	27810	LDN	Study_3_LDN	Drought related	hyper
15460	40588	15460	WT	Drought	CHH	switcher	switcher		Intergenic	FALSE	FALSE	FALSE	40588	LDN	Study_3_LDN	Drought related	hypo
15460	138458	15460	WT	Drought	CHH	switcher	switcher		Intergenic	FALSE	FALSE	FALSE	138458	RHD	Study_6_RHD	Drought related	hyper
15460	153659	15460	WT	Drought	CHH	switcher	switcher		Intergenic	FALSE	FALSE	FALSE	153659	JRW	Study_8_JRW	Other	hyper
15460	159260	15460	WT	Drought	CHH	switcher	switcher		Intergenic	FALSE	FALSE	FALSE	159260	NSY	Study_9_NSY	Other	hypo
15460	199285	15460	WT	Drought	CHH	switcher	switcher		Intergenic	FALSE	FALSE	FALSE	199285	SG	Study_10_SG	Ozone related	hypo
15460	203242	15460	WT	Drought	CHH	switcher	switcher		Intergenic	FALSE	FALSE	FALSE	203242	CHL	Study_11_SKKR/CHL	CO2 related	hyper
15460	206089	15460	WT	Drought	CHH	switcher	switcher		Intergenic	FALSE	FALSE	FALSE	206089	CHL	Study_11_SKKR/CHL	CO2 related	hypo
15460	206090	15460	WT	Drought	CHH	switcher	switcher		Intergenic	FALSE	FALSE	FALSE	206090	CHL	Study_11_SKKR/CHL	CO2 related	hypo
15461	153660	15461	WT	Drought	CHH	G3_only	other		Intergenic	FALSE	FALSE	FALSE	153660	JRW	Study_8_JRW	Other	hyper
15461	199286	15461	WT	Drought	CHH	G3_only	other		Intergenic	FALSE	FALSE	FALSE	199286	SG	Study_10_SG	Ozone related	hypo
15462	10729	15462	WT	Drought	CHH	G3_G5_persistent	persistent		Intergenic	FALSE	FALSE	FALSE	10729	MSTA	Study_2_MSTA	Other	hypo
15462	145784	15462	WT	Drought	CHH	G3_G5_persistent	persistent		Intergenic	FALSE	FALSE	FALSE	145784	G1	Study_7_AW/G1	Other	hyper
15462	199287	15462	WT	Drought	CHH	G3_G5_persistent	persistent		Intergenic	FALSE	FALSE	FALSE	199287	SG	Study_10_SG	Ozone related	hypo
15462	216792	15462	WT	Drought	CHH	G3_G5_persistent	persistent		Intergenic	FALSE	FALSE	FALSE	216792	DRG	Study_12_DRG	Drought related	hypo
15463	27813	15463	WT	Drought	CHH	acute_G1_only	other		Intergenic	FALSE	FALSE	FALSE	27813	LDN	Study_3_LDN	Drought related	hyper
15463	189368	15463	WT	Drought	CHH	acute_G1_only	other		Intergenic	FALSE	FALSE	FALSE	189368	SG	Study_10_SG	Ozone related	hyper
15463	209209	15463	WT	Drought	CHH	acute_G1_only	other		Intergenic	FALSE	FALSE	FALSE	209209	CLL	Study_11_SKKR/CLL	CO2 related	hyper
15463	216793	15463	WT	Drought	CHH	acute_G1_only	other		Intergenic	FALSE	FALSE	FALSE	216793	DRG	Study_12_DRG	Drought related	hypo
15464	10730	15464	WT	Drought	CHH	acute_G1_only	other		Intergenic	FALSE	FALSE	FALSE	10730	MSTA	Study_2_MSTA	Other	hypo
15464	40589	15464	WT	Drought	CHH	acute_G1_only	other		Intergenic	FALSE	FALSE	FALSE	40589	LDN	Study_3_LDN	Drought related	hypo
15464	138459	15464	WT	Drought	CHH	acute_G1_only	other		Intergenic	FALSE	FALSE	FALSE	138459	RHD	Study_6_RHD	Drought related	hyper
15464	189369	15464	WT	Drought	CHH	acute_G1_only	other		Intergenic	FALSE	FALSE	FALSE	189369	SG	Study_10_SG	Ozone related	hyper
15465	27814	15465	WT	Drought	CHH	G5_emergent	G5_emergent		Intergenic	FALSE	FALSE	FALSE	27814	LDN	Study_3_LDN	Drought related	hyper
15465	153663	15465	WT	Drought	CHH	G5_emergent	G5_emergent		Intergenic	FALSE	FALSE	FALSE	153663	JRW	Study_8_JRW	Other	hyper
15466	62749	15466	WT	Drought	CHH	switcher	switcher		Intergenic	FALSE	FALSE	FALSE	62749	LYV Root	Study_4_LYV_Root	Other	hypo
15466	75633	15466	WT	Drought	CHH	switcher	switcher		Intergenic	FALSE	FALSE	FALSE	75633	LYV Shoot	Study_4_LYV_Shoot	Other	hyper
15466	155642	15466	WT	Drought	CHH	switcher	switcher		Intergenic	FALSE	FALSE	FALSE	155642	JRW	Study_8_JRW	Other	hypo
15467	8592	15467	WT	Drought	CHH	G3_only	other		Intergenic	FALSE	FALSE	FALSE	8592	MSTA	Study_2_MSTA	Other	hyper
15467	27815	15467	WT	Drought	CHH	G3_only	other		Intergenic	FALSE	FALSE	FALSE	27815	LDN	Study_3_LDN	Drought related	hyper
15467	75635	15467	WT	Drought	CHH	G3_only	other		Intergenic	FALSE	FALSE	FALSE	75635	LYV Shoot	Study_4_LYV_Shoot	Other	hyper
15467	153664	15467	WT	Drought	CHH	G3_only	other		Intergenic	FALSE	FALSE	FALSE	153664	JRW	Study_8_JRW	Other	hyper
15467	199289	15467	WT	Drought	CHH	G3_only	other		Intergenic	FALSE	FALSE	FALSE	199289	SG	Study_10_SG	Ozone related	hypo
15468	62750	15468	WT	Drought	CHH	G5_emergent	G5_emergent		Intergenic	FALSE	FALSE	FALSE	62750	LYV Root	Study_4_LYV_Root	Other	hypo
15468	199290	15468	WT	Drought	CHH	G5_emergent	G5_emergent		Intergenic	FALSE	FALSE	FALSE	199290	SG	Study_10_SG	Ozone related	hypo
15469	3595	15469	WT	Drought	CHH	stress_maintained_then_reset	reset		Intergenic	FALSE	FALSE	FALSE	3595	P0	Study_1_PL/P0	Other	hyper
15469	55260	15469	WT	Drought	CHH	stress_maintained_then_reset	reset		Intergenic	FALSE	FALSE	FALSE	55260	LYV Root	Study_4_LYV_Root	Other	hyper
15469	199290	15469	WT	Drought	CHH	stress_maintained_then_reset	reset		Intergenic	FALSE	FALSE	FALSE	199290	SG	Study_10_SG	Ozone related	hypo
15470	10731	15470	WT	Drought	CHH	switcher	switcher		Intergenic	FALSE	FALSE	FALSE	10731	MSTA	Study_2_MSTA	Other	hypo
15470	27816	15470	WT	Drought	CHH	switcher	switcher		Intergenic	FALSE	FALSE	FALSE	27816	LDN	Study_3_LDN	Drought related	hyper
15470	55260	15470	WT	Drought	CHH	switcher	switcher		Intergenic	FALSE	FALSE	FALSE	55260	LYV Root	Study_4_LYV_Root	Other	hyper
15470	140322	15470	WT	Drought	CHH	switcher	switcher		Intergenic	FALSE	FALSE	FALSE	140322	RHD	Study_6_RHD	Drought related	hypo
15470	199290	15470	WT	Drought	CHH	switcher	switcher		Intergenic	FALSE	FALSE	FALSE	199290	SG	Study_10_SG	Ozone related	hypo
15470	212869	15470	WT	Drought	CHH	switcher	switcher		Intergenic	FALSE	FALSE	FALSE	212869	CLL	Study_11_SKKR/CLL	CO2 related	hypo
15470	216796	15470	WT	Drought	CHH	switcher	switcher		Intergenic	FALSE	FALSE	FALSE	216796	DRG	Study_12_DRG	Drought related	hypo
15471	10732	15471	WT	Drought	CHH	G3_only	other		Intergenic	FALSE	FALSE	FALSE	10732	MSTA	Study_2_MSTA	Other	hypo
15471	40591	15471	WT	Drought	CHH	G3_only	other		Intergenic	FALSE	FALSE	FALSE	40591	LDN	Study_3_LDN	Drought related	hypo
15471	75636	15471	WT	Drought	CHH	G3_only	other		Intergenic	FALSE	FALSE	FALSE	75636	LYV Shoot	Study_4_LYV_Shoot	Other	hyper
15471	145786	15471	WT	Drought	CHH	G3_only	other		Intergenic	FALSE	FALSE	FALSE	145786	G1	Study_7_AW/G1	Other	hyper
15472	10732	15472	WT	Drought	CHH	G3_only	other		Intergenic	FALSE	FALSE	FALSE	10732	MSTA	Study_2_MSTA	Other	hypo
15472	27817	15472	WT	Drought	CHH	G3_only	other		Intergenic	FALSE	FALSE	FALSE	27817	LDN	Study_3_LDN	Drought related	hyper
15472	40591	15472	WT	Drought	CHH	G3_only	other		Intergenic	FALSE	FALSE	FALSE	40591	LDN	Study_3_LDN	Drought related	hypo
15472	100297	15472	WT	Drought	CHH	G3_only	other		Intergenic	FALSE	FALSE	FALSE	100297	Heat stress	Study_5_UK/Heat_stress	Heat related	hyper
15472	206093	15472	WT	Drought	CHH	G3_only	other		Intergenic	FALSE	FALSE	FALSE	206093	CHL	Study_11_SKKR/CHL	CO2 related	hypo
15473	10732	15473	WT	Drought	CHH	ambiguous_both	other	gene:AT5G35195;AT5G35195_p,gene:AT5G35195;AT5G35195_p	Promoter + Gene body	TRUE	TRUE	FALSE	10732	MSTA	Study_2_MSTA	Other	hypo
15473	108888	15473	WT	Drought	CHH	ambiguous_both	other	gene:AT5G35195;AT5G35195_p,gene:AT5G35195;AT5G35195_p	Promoter + Gene body	TRUE	TRUE	FALSE	108888	Heat stress	Study_5_UK/Heat_stress	Heat related	hypo
15473	133047	15473	WT	Drought	CHH	ambiguous_both	other	gene:AT5G35195;AT5G35195_p,gene:AT5G35195;AT5G35195_p	Promoter + Gene body	TRUE	TRUE	FALSE	133047	Recovery	Study_5_UK/Recovery	Heat related	hypo
15473	138462	15473	WT	Drought	CHH	ambiguous_both	other	gene:AT5G35195;AT5G35195_p,gene:AT5G35195;AT5G35195_p	Promoter + Gene body	TRUE	TRUE	FALSE	138462	RHD	Study_6_RHD	Drought related	hyper
15473	216798	15473	WT	Drought	CHH	ambiguous_both	other	gene:AT5G35195;AT5G35195_p,gene:AT5G35195;AT5G35195_p	Promoter + Gene body	TRUE	TRUE	FALSE	216798	DRG	Study_12_DRG	Drought related	hypo
15473	216799	15473	WT	Drought	CHH	ambiguous_both	other	gene:AT5G35195;AT5G35195_p,gene:AT5G35195;AT5G35195_p	Promoter + Gene body	TRUE	TRUE	FALSE	216799	DRG	Study_12_DRG	Drought related	hypo
15473	216800	15473	WT	Drought	CHH	ambiguous_both	other	gene:AT5G35195;AT5G35195_p,gene:AT5G35195;AT5G35195_p	Promoter + Gene body	TRUE	TRUE	FALSE	216800	DRG	Study_12_DRG	Drought related	hypo
15474	108889	15474	WT	Drought	CHH	acute_G1_only	other	AT5G35195_p	Promoter	TRUE	FALSE	FALSE	108889	Heat stress	Study_5_UK/Heat_stress	Heat related	hypo
15474	126393	15474	WT	Drought	CHH	acute_G1_only	other	AT5G35195_p	Promoter	TRUE	FALSE	FALSE	126393	Recovery	Study_5_UK/Recovery	Heat related	hyper
15474	199292	15474	WT	Drought	CHH	acute_G1_only	other	AT5G35195_p	Promoter	TRUE	FALSE	FALSE	199292	SG	Study_10_SG	Ozone related	hypo
15474	206094	15474	WT	Drought	CHH	acute_G1_only	other	AT5G35195_p	Promoter	TRUE	FALSE	FALSE	206094	CHL	Study_11_SKKR/CHL	CO2 related	hypo
15474	216803	15474	WT	Drought	CHH	acute_G1_only	other	AT5G35195_p	Promoter	TRUE	FALSE	FALSE	216803	DRG	Study_12_DRG	Drought related	hypo
15475	40595	15475	WT	Drought	CHH	G3_only	other		Intergenic	FALSE	FALSE	FALSE	40595	LDN	Study_3_LDN	Drought related	hypo
15476	40596	15476	WT	Drought	CHH	acute_G1_only	other		Intergenic	FALSE	FALSE	FALSE	40596	LDN	Study_3_LDN	Drought related	hypo
15476	199294	15476	WT	Drought	CHH	acute_G1_only	other		Intergenic	FALSE	FALSE	FALSE	199294	SG	Study_10_SG	Ozone related	hypo
15477	40597	15477	WT	Drought	CHH	acute_G1_only	other		Intergenic	FALSE	FALSE	FALSE	40597	LDN	Study_3_LDN	Drought related	hypo
15477	138466	15477	WT	Drought	CHH	acute_G1_only	other		Intergenic	FALSE	FALSE	FALSE	138466	RHD	Study_6_RHD	Drought related	hyper
15477	189372	15477	WT	Drought	CHH	acute_G1_only	other		Intergenic	FALSE	FALSE	FALSE	189372	SG	Study_10_SG	Ozone related	hyper
15478	40597	15478	WT	Drought	CHH	acute_G1_only	other		Intergenic	FALSE	FALSE	FALSE	40597	LDN	Study_3_LDN	Drought related	hypo
15478	145789	15478	WT	Drought	CHH	acute_G1_only	other		Intergenic	FALSE	FALSE	FALSE	145789	G1	Study_7_AW/G1	Other	hyper
15478	153669	15478	WT	Drought	CHH	acute_G1_only	other		Intergenic	FALSE	FALSE	FALSE	153669	JRW	Study_8_JRW	Other	hyper
15478	189372	15478	WT	Drought	CHH	acute_G1_only	other		Intergenic	FALSE	FALSE	FALSE	189372	SG	Study_10_SG	Ozone related	hyper
15478	212873	15478	WT	Drought	CHH	acute_G1_only	other		Intergenic	FALSE	FALSE	FALSE	212873	CLL	Study_11_SKKR/CLL	CO2 related	hypo
15479	3598	15479	WT	Drought	CHH	G1_G5_recurrent	persistent		Intergenic	FALSE	FALSE	FALSE	3598	P0	Study_1_PL/P0	Other	hyper
15479	27820	15479	WT	Drought	CHH	G1_G5_recurrent	persistent		Intergenic	FALSE	FALSE	FALSE	27820	LDN	Study_3_LDN	Drought related	hyper
15479	75639	15479	WT	Drought	CHH	G1_G5_recurrent	persistent		Intergenic	FALSE	FALSE	FALSE	75639	LYV Shoot	Study_4_LYV_Shoot	Other	hyper
15479	138467	15479	WT	Drought	CHH	G1_G5_recurrent	persistent		Intergenic	FALSE	FALSE	FALSE	138467	RHD	Study_6_RHD	Drought related	hyper
15479	145789	15479	WT	Drought	CHH	G1_G5_recurrent	persistent		Intergenic	FALSE	FALSE	FALSE	145789	G1	Study_7_AW/G1	Other	hyper
15479	145790	15479	WT	Drought	CHH	G1_G5_recurrent	persistent		Intergenic	FALSE	FALSE	FALSE	145790	G1	Study_7_AW/G1	Other	hyper
15479	189372	15479	WT	Drought	CHH	G1_G5_recurrent	persistent		Intergenic	FALSE	FALSE	FALSE	189372	SG	Study_10_SG	Ozone related	hyper
15480	189373	15480	WT	Drought	CHH	G5_emergent	G5_emergent		Intergenic	FALSE	FALSE	FALSE	189373	SG	Study_10_SG	Ozone related	hyper
15481	27821	15481	WT	Drought	CHH	stress_maintained_then_reset	reset		Intergenic	FALSE	FALSE	FALSE	27821	LDN	Study_3_LDN	Drought related	hyper
15481	40598	15481	WT	Drought	CHH	stress_maintained_then_reset	reset		Intergenic	FALSE	FALSE	FALSE	40598	LDN	Study_3_LDN	Drought related	hypo
15481	145791	15481	WT	Drought	CHH	stress_maintained_then_reset	reset		Intergenic	FALSE	FALSE	FALSE	145791	G1	Study_7_AW/G1	Other	hyper
15481	189374	15481	WT	Drought	CHH	stress_maintained_then_reset	reset		Intergenic	FALSE	FALSE	FALSE	189374	SG	Study_10_SG	Ozone related	hyper
15481	206097	15481	WT	Drought	CHH	stress_maintained_then_reset	reset		Intergenic	FALSE	FALSE	FALSE	206097	CHL	Study_11_SKKR/CHL	CO2 related	hypo
15482	153670	15482	WT	Drought	CHH	G3_only	other		Intergenic	FALSE	FALSE	FALSE	153670	JRW	Study_8_JRW	Other	hyper
15482	189375	15482	WT	Drought	CHH	G3_only	other		Intergenic	FALSE	FALSE	FALSE	189375	SG	Study_10_SG	Ozone related	hyper
15483	40599	15483	WT	Drought	CHH	acute_G1_only	other		Intergenic	FALSE	FALSE	FALSE	40599	LDN	Study_3_LDN	Drought related	hypo
15483	62751	15483	WT	Drought	CHH	acute_G1_only	other		Intergenic	FALSE	FALSE	FALSE	62751	LYV Root	Study_4_LYV_Root	Other	hypo
15483	75640	15483	WT	Drought	CHH	acute_G1_only	other		Intergenic	FALSE	FALSE	FALSE	75640	LYV Shoot	Study_4_LYV_Shoot	Other	hyper
15483	145793	15483	WT	Drought	CHH	acute_G1_only	other		Intergenic	FALSE	FALSE	FALSE	145793	G1	Study_7_AW/G1	Other	hyper
15483	189376	15483	WT	Drought	CHH	acute_G1_only	other		Intergenic	FALSE	FALSE	FALSE	189376	SG	Study_10_SG	Ozone related	hyper
15483	199295	15483	WT	Drought	CHH	acute_G1_only	other		Intergenic	FALSE	FALSE	FALSE	199295	SG	Study_10_SG	Ozone related	hypo
15485	27823	15485	WT	Drought	CHH	G3_only	other		Intergenic	FALSE	FALSE	FALSE	27823	LDN	Study_3_LDN	Drought related	hyper
15485	55267	15485	WT	Drought	CHH	G3_only	other		Intergenic	FALSE	FALSE	FALSE	55267	LYV Root	Study_4_LYV_Root	Other	hyper
15485	147458	15485	WT	Drought	CHH	G3_only	other		Intergenic	FALSE	FALSE	FALSE	147458	G1	Study_7_AW/G1	Other	hypo
15485	203247	15485	WT	Drought	CHH	G3_only	other		Intergenic	FALSE	FALSE	FALSE	203247	CHL	Study_11_SKKR/CHL	CO2 related	hyper
15486	83682	15486	WT	Drought	CHH	acute_G1_only	other	AT5G35210_p	Promoter	TRUE	FALSE	FALSE	83682	LYV Shoot	Study_4_LYV_Shoot	Other	hypo
15486	133050	15486	WT	Drought	CHH	acute_G1_only	other	AT5G35210_p	Promoter	TRUE	FALSE	FALSE	133050	Recovery	Study_5_UK/Recovery	Heat related	hypo
15486	153676	15486	WT	Drought	CHH	acute_G1_only	other	AT5G35210_p	Promoter	TRUE	FALSE	FALSE	153676	JRW	Study_8_JRW	Other	hyper
15487	3600	15487	WT	Drought	CHH	G5_emergent	G5_emergent		Intergenic	FALSE	FALSE	FALSE	3600	P0	Study_1_PL/P0	Other	hyper
15487	55273	15487	WT	Drought	CHH	G5_emergent	G5_emergent		Intergenic	FALSE	FALSE	FALSE	55273	LYV Root	Study_4_LYV_Root	Other	hyper
15487	75645	15487	WT	Drought	CHH	G5_emergent	G5_emergent		Intergenic	FALSE	FALSE	FALSE	75645	LYV Shoot	Study_4_LYV_Shoot	Other	hyper
15488	40607	15488	WT	Drought	CHH	G3_only	other	AT5TE47870;AT5TE47870,AT5TE47875	TE	FALSE	FALSE	TRUE	40607	LDN	Study_3_LDN	Drought related	hypo
15488	138472	15488	WT	Drought	CHH	G3_only	other	AT5TE47870;AT5TE47870,AT5TE47875	TE	FALSE	FALSE	TRUE	138472	RHD	Study_6_RHD	Drought related	hyper
15488	153679	15488	WT	Drought	CHH	G3_only	other	AT5TE47870;AT5TE47870,AT5TE47875	TE	FALSE	FALSE	TRUE	153679	JRW	Study_8_JRW	Other	hyper
15488	159263	15488	WT	Drought	CHH	G3_only	other	AT5TE47870;AT5TE47870,AT5TE47875	TE	FALSE	FALSE	TRUE	159263	NSY	Study_9_NSY	Other	hypo
15489	100304	15489	WT	Drought	CHH	G5_emergent	G5_emergent	AT5TE47875,AT5TE47880	TE	FALSE	FALSE	TRUE	100304	Heat stress	Study_5_UK/Heat_stress	Heat related	hyper
15489	100305	15489	WT	Drought	CHH	G5_emergent	G5_emergent	AT5TE47875,AT5TE47880	TE	FALSE	FALSE	TRUE	100305	Heat stress	Study_5_UK/Heat_stress	Heat related	hyper
15489	189382	15489	WT	Drought	CHH	G5_emergent	G5_emergent	AT5TE47875,AT5TE47880	TE	FALSE	FALSE	TRUE	189382	SG	Study_10_SG	Ozone related	hyper
15490	100306	15490	WT	Drought	CHH	G3_G5_persistent	persistent	AT5TE47875,AT5TE47880	TE	FALSE	FALSE	TRUE	100306	Heat stress	Study_5_UK/Heat_stress	Heat related	hyper
15490	133052	15490	WT	Drought	CHH	G3_G5_persistent	persistent	AT5TE47875,AT5TE47880	TE	FALSE	FALSE	TRUE	133052	Recovery	Study_5_UK/Recovery	Heat related	hypo
15490	153680	15490	WT	Drought	CHH	G3_G5_persistent	persistent	AT5TE47875,AT5TE47880	TE	FALSE	FALSE	TRUE	153680	JRW	Study_8_JRW	Other	hyper
15490	159264	15490	WT	Drought	CHH	G3_G5_persistent	persistent	AT5TE47875,AT5TE47880	TE	FALSE	FALSE	TRUE	159264	NSY	Study_9_NSY	Other	hypo
15490	189382	15490	WT	Drought	CHH	G3_G5_persistent	persistent	AT5TE47875,AT5TE47880	TE	FALSE	FALSE	TRUE	189382	SG	Study_10_SG	Ozone related	hyper
15491	108899	15491	WT	Drought	CHH	G5_emergent	G5_emergent	AT5TE47875,AT5TE47880	TE	FALSE	FALSE	TRUE	108899	Heat stress	Study_5_UK/Heat_stress	Heat related	hypo
15492	40609	15492	WT	Drought	CHH	G5_emergent	G5_emergent	AT5TE47875,AT5TE47885,AT5TE47890	TE	FALSE	FALSE	TRUE	40609	LDN	Study_3_LDN	Drought related	hypo
15492	62757	15492	WT	Drought	CHH	G5_emergent	G5_emergent	AT5TE47875,AT5TE47885,AT5TE47890	TE	FALSE	FALSE	TRUE	62757	LYV Root	Study_4_LYV_Root	Other	hypo
15492	199302	15492	WT	Drought	CHH	G5_emergent	G5_emergent	AT5TE47875,AT5TE47885,AT5TE47890	TE	FALSE	FALSE	TRUE	199302	SG	Study_10_SG	Ozone related	hypo
15493	27830	15493	WT	Drought	CHH	G3_G5_persistent	persistent	AT5TE47890	TE	FALSE	FALSE	TRUE	27830	LDN	Study_3_LDN	Drought related	hyper
15493	199302	15493	WT	Drought	CHH	G3_G5_persistent	persistent	AT5TE47890	TE	FALSE	FALSE	TRUE	199302	SG	Study_10_SG	Ozone related	hypo
15494	10737	15494	WT	Drought	CHH	acute_G1_only	other	AT5TE47890,AT5TE47895	TE	FALSE	FALSE	TRUE	10737	MSTA	Study_2_MSTA	Other	hypo
15494	27831	15494	WT	Drought	CHH	acute_G1_only	other	AT5TE47890,AT5TE47895	TE	FALSE	FALSE	TRUE	27831	LDN	Study_3_LDN	Drought related	hyper
15494	55274	15494	WT	Drought	CHH	acute_G1_only	other	AT5TE47890,AT5TE47895	TE	FALSE	FALSE	TRUE	55274	LYV Root	Study_4_LYV_Root	Other	hyper
15494	75648	15494	WT	Drought	CHH	acute_G1_only	other	AT5TE47890,AT5TE47895	TE	FALSE	FALSE	TRUE	75648	LYV Shoot	Study_4_LYV_Shoot	Other	hyper
15494	199302	15494	WT	Drought	CHH	acute_G1_only	other	AT5TE47890,AT5TE47895	TE	FALSE	FALSE	TRUE	199302	SG	Study_10_SG	Ozone related	hypo
15495	27833	15495	WT	Drought	CHH	G3_only	other	AT5TE47895	TE	FALSE	FALSE	TRUE	27833	LDN	Study_3_LDN	Drought related	hyper
15495	145800	15495	WT	Drought	CHH	G3_only	other	AT5TE47895	TE	FALSE	FALSE	TRUE	145800	G1	Study_7_AW/G1	Other	hyper
15495	189385	15495	WT	Drought	CHH	G3_only	other	AT5TE47895	TE	FALSE	FALSE	TRUE	189385	SG	Study_10_SG	Ozone related	hyper
15496	27834	15496	WT	Drought	CHH	switcher	switcher	AT5TE47895	TE	FALSE	FALSE	TRUE	27834	LDN	Study_3_LDN	Drought related	hyper
15496	40612	15496	WT	Drought	CHH	switcher	switcher	AT5TE47895	TE	FALSE	FALSE	TRUE	40612	LDN	Study_3_LDN	Drought related	hypo
15496	138477	15496	WT	Drought	CHH	switcher	switcher	AT5TE47895	TE	FALSE	FALSE	TRUE	138477	RHD	Study_6_RHD	Drought related	hyper
15496	145800	15496	WT	Drought	CHH	switcher	switcher	AT5TE47895	TE	FALSE	FALSE	TRUE	145800	G1	Study_7_AW/G1	Other	hyper
15496	153681	15496	WT	Drought	CHH	switcher	switcher	AT5TE47895	TE	FALSE	FALSE	TRUE	153681	JRW	Study_8_JRW	Other	hyper
15496	189386	15496	WT	Drought	CHH	switcher	switcher	AT5TE47895	TE	FALSE	FALSE	TRUE	189386	SG	Study_10_SG	Ozone related	hyper
15496	203248	15496	WT	Drought	CHH	switcher	switcher	AT5TE47895	TE	FALSE	FALSE	TRUE	203248	CHL	Study_11_SKKR/CHL	CO2 related	hyper
15497	3603	15497	WT	Drought	CHH	switcher	switcher	AT5TE47895	TE	FALSE	FALSE	TRUE	3603	P0	Study_1_PL/P0	Other	hyper
15497	27835	15497	WT	Drought	CHH	switcher	switcher	AT5TE47895	TE	FALSE	FALSE	TRUE	27835	LDN	Study_3_LDN	Drought related	hyper
15497	40613	15497	WT	Drought	CHH	switcher	switcher	AT5TE47895	TE	FALSE	FALSE	TRUE	40613	LDN	Study_3_LDN	Drought related	hypo
15497	108900	15497	WT	Drought	CHH	switcher	switcher	AT5TE47895	TE	FALSE	FALSE	TRUE	108900	Heat stress	Study_5_UK/Heat_stress	Heat related	hypo
15497	133053	15497	WT	Drought	CHH	switcher	switcher	AT5TE47895	TE	FALSE	FALSE	TRUE	133053	Recovery	Study_5_UK/Recovery	Heat related	hypo
15497	133054	15497	WT	Drought	CHH	switcher	switcher	AT5TE47895	TE	FALSE	FALSE	TRUE	133054	Recovery	Study_5_UK/Recovery	Heat related	hypo
15497	145801	15497	WT	Drought	CHH	switcher	switcher	AT5TE47895	TE	FALSE	FALSE	TRUE	145801	G1	Study_7_AW/G1	Other	hyper
15497	145802	15497	WT	Drought	CHH	switcher	switcher	AT5TE47895	TE	FALSE	FALSE	TRUE	145802	G1	Study_7_AW/G1	Other	hyper
15497	147461	15497	WT	Drought	CHH	switcher	switcher	AT5TE47895	TE	FALSE	FALSE	TRUE	147461	G1	Study_7_AW/G1	Other	hypo
15497	199304	15497	WT	Drought	CHH	switcher	switcher	AT5TE47895	TE	FALSE	FALSE	TRUE	199304	SG	Study_10_SG	Ozone related	hypo
15497	199305	15497	WT	Drought	CHH	switcher	switcher	AT5TE47895	TE	FALSE	FALSE	TRUE	199305	SG	Study_10_SG	Ozone related	hypo
15497	206103	15497	WT	Drought	CHH	switcher	switcher	AT5TE47895	TE	FALSE	FALSE	TRUE	206103	CHL	Study_11_SKKR/CHL	CO2 related	hypo
15497	206104	15497	WT	Drought	CHH	switcher	switcher	AT5TE47895	TE	FALSE	FALSE	TRUE	206104	CHL	Study_11_SKKR/CHL	CO2 related	hypo
15497	212881	15497	WT	Drought	CHH	switcher	switcher	AT5TE47895	TE	FALSE	FALSE	TRUE	212881	CLL	Study_11_SKKR/CLL	CO2 related	hypo
15497	216815	15497	WT	Drought	CHH	switcher	switcher	AT5TE47895	TE	FALSE	FALSE	TRUE	216815	DRG	Study_12_DRG	Drought related	hypo
15498	100307	15498	WT	Drought	CHH	acute_G1_only	other	AT5TE47895	TE	FALSE	FALSE	TRUE	100307	Heat stress	Study_5_UK/Heat_stress	Heat related	hyper
15498	126402	15498	WT	Drought	CHH	acute_G1_only	other	AT5TE47895	TE	FALSE	FALSE	TRUE	126402	Recovery	Study_5_UK/Recovery	Heat related	hyper
15498	189390	15498	WT	Drought	CHH	acute_G1_only	other	AT5TE47895	TE	FALSE	FALSE	TRUE	189390	SG	Study_10_SG	Ozone related	hyper
15499	40619	15499	WT	Drought	CHH	acute_G1_only	other	AT5TE47895	TE	FALSE	FALSE	TRUE	40619	LDN	Study_3_LDN	Drought related	hypo
15499	62762	15499	WT	Drought	CHH	acute_G1_only	other	AT5TE47895	TE	FALSE	FALSE	TRUE	62762	LYV Root	Study_4_LYV_Root	Other	hypo
15499	189391	15499	WT	Drought	CHH	acute_G1_only	other	AT5TE47895	TE	FALSE	FALSE	TRUE	189391	SG	Study_10_SG	Ozone related	hyper
15500	27845	15500	WT	Drought	CHH	acute_G1_only	other	AT5TE47935	TE	FALSE	FALSE	TRUE	27845	LDN	Study_3_LDN	Drought related	hyper
15500	83701	15500	WT	Drought	CHH	acute_G1_only	other	AT5TE47935	TE	FALSE	FALSE	TRUE	83701	LYV Shoot	Study_4_LYV_Shoot	Other	hypo
15500	138481	15500	WT	Drought	CHH	acute_G1_only	other	AT5TE47935	TE	FALSE	FALSE	TRUE	138481	RHD	Study_6_RHD	Drought related	hyper
15500	189397	15500	WT	Drought	CHH	acute_G1_only	other	AT5TE47935	TE	FALSE	FALSE	TRUE	189397	SG	Study_10_SG	Ozone related	hyper
15501	3606	15501	WT	Drought	CHH	acute_G1_only	other	AT5G35300_p	Promoter	TRUE	FALSE	FALSE	3606	P0	Study_1_PL/P0	Other	hyper
15501	40623	15501	WT	Drought	CHH	acute_G1_only	other	AT5G35300_p	Promoter	TRUE	FALSE	FALSE	40623	LDN	Study_3_LDN	Drought related	hypo
15501	145805	15501	WT	Drought	CHH	acute_G1_only	other	AT5G35300_p	Promoter	TRUE	FALSE	FALSE	145805	G1	Study_7_AW/G1	Other	hyper
15501	153684	15501	WT	Drought	CHH	acute_G1_only	other	AT5G35300_p	Promoter	TRUE	FALSE	FALSE	153684	JRW	Study_8_JRW	Other	hyper
15501	199310	15501	WT	Drought	CHH	acute_G1_only	other	AT5G35300_p	Promoter	TRUE	FALSE	FALSE	199310	SG	Study_10_SG	Ozone related	hypo
15502	3607	15502	WT	Drought	CHH	stress_maintained_then_reset	reset	gene:AT5G35300,AT5G35290_p;AT5G35290_p,gene:AT5G35300	Promoter + Gene body	TRUE	TRUE	FALSE	3607	P0	Study_1_PL/P0	Other	hyper
15502	40624	15502	WT	Drought	CHH	stress_maintained_then_reset	reset	gene:AT5G35300,AT5G35290_p;AT5G35290_p,gene:AT5G35300	Promoter + Gene body	TRUE	TRUE	FALSE	40624	LDN	Study_3_LDN	Drought related	hypo
15502	108902	15502	WT	Drought	CHH	stress_maintained_then_reset	reset	gene:AT5G35300,AT5G35290_p;AT5G35290_p,gene:AT5G35300	Promoter + Gene body	TRUE	TRUE	FALSE	108902	Heat stress	Study_5_UK/Heat_stress	Heat related	hypo
15503	209214	15503	WT	Drought	CHH	G5_emergent	G5_emergent	AT5G35290_p,gene:AT5G35300	Promoter + Gene body	TRUE	TRUE	FALSE	209214	CLL	Study_11_SKKR/CLL	CO2 related	hyper
15504	3608	15504	WT	Drought	CHH	acute_G1_only	other	AT5G35290_p	Promoter	TRUE	FALSE	FALSE	3608	P0	Study_1_PL/P0	Other	hyper
15504	40625	15504	WT	Drought	CHH	acute_G1_only	other	AT5G35290_p	Promoter	TRUE	FALSE	FALSE	40625	LDN	Study_3_LDN	Drought related	hypo
15504	138482	15504	WT	Drought	CHH	acute_G1_only	other	AT5G35290_p	Promoter	TRUE	FALSE	FALSE	138482	RHD	Study_6_RHD	Drought related	hyper
15504	199311	15504	WT	Drought	CHH	acute_G1_only	other	AT5G35290_p	Promoter	TRUE	FALSE	FALSE	199311	SG	Study_10_SG	Ozone related	hypo
15505	4828	15505	WT	Drought	CHH	G5_emergent	G5_emergent	AT5TE48060	TE	FALSE	FALSE	TRUE	4828	P0	Study_1_PL/P0	Other	hypo
15505	27848	15505	WT	Drought	CHH	G5_emergent	G5_emergent	AT5TE48060	TE	FALSE	FALSE	TRUE	27848	LDN	Study_3_LDN	Drought related	hyper
15505	108906	15505	WT	Drought	CHH	G5_emergent	G5_emergent	AT5TE48060	TE	FALSE	FALSE	TRUE	108906	Heat stress	Study_5_UK/Heat_stress	Heat related	hypo
15505	133057	15505	WT	Drought	CHH	G5_emergent	G5_emergent	AT5TE48060	TE	FALSE	FALSE	TRUE	133057	Recovery	Study_5_UK/Recovery	Heat related	hypo
15505	199314	15505	WT	Drought	CHH	G5_emergent	G5_emergent	AT5TE48060	TE	FALSE	FALSE	TRUE	199314	SG	Study_10_SG	Ozone related	hypo
15505	206108	15505	WT	Drought	CHH	G5_emergent	G5_emergent	AT5TE48060	TE	FALSE	FALSE	TRUE	206108	CHL	Study_11_SKKR/CHL	CO2 related	hypo
15506	40633	15506	WT	Drought	CHH	acute_G1_only	other	AT5TE48175	TE	FALSE	FALSE	TRUE	40633	LDN	Study_3_LDN	Drought related	hypo
15506	62778	15506	WT	Drought	CHH	acute_G1_only	other	AT5TE48175	TE	FALSE	FALSE	TRUE	62778	LYV Root	Study_4_LYV_Root	Other	hypo
15506	83719	15506	WT	Drought	CHH	acute_G1_only	other	AT5TE48175	TE	FALSE	FALSE	TRUE	83719	LYV Shoot	Study_4_LYV_Shoot	Other	hypo
15506	138489	15506	WT	Drought	CHH	acute_G1_only	other	AT5TE48175	TE	FALSE	FALSE	TRUE	138489	RHD	Study_6_RHD	Drought related	hyper
15506	199318	15506	WT	Drought	CHH	acute_G1_only	other	AT5TE48175	TE	FALSE	FALSE	TRUE	199318	SG	Study_10_SG	Ozone related	hypo
15506	212890	15506	WT	Drought	CHH	acute_G1_only	other	AT5TE48175	TE	FALSE	FALSE	TRUE	212890	CLL	Study_11_SKKR/CLL	CO2 related	hypo
15507	189408	15507	WT	Drought	CHH	acute_G1_only	other	AT5TE48175,AT5TE48180;AT5TE48180,AT5TE48185,AT5TE48190	TE	FALSE	FALSE	TRUE	189408	SG	Study_10_SG	Ozone related	hyper
15507	206114	15507	WT	Drought	CHH	acute_G1_only	other	AT5TE48175,AT5TE48180;AT5TE48180,AT5TE48185,AT5TE48190	TE	FALSE	FALSE	TRUE	206114	CHL	Study_11_SKKR/CHL	CO2 related	hypo
15508	126419	15508	WT	Drought	CHH	G5_emergent	G5_emergent	AT5TE48190	TE	FALSE	FALSE	TRUE	126419	Recovery	Study_5_UK/Recovery	Heat related	hyper
15508	189409	15508	WT	Drought	CHH	G5_emergent	G5_emergent	AT5TE48190	TE	FALSE	FALSE	TRUE	189409	SG	Study_10_SG	Ozone related	hyper
15509	133063	15509	WT	Drought	CHH	stress_maintained_then_reset	reset	AT5TE48190,AT5TE48195,AT5TE48200;AT5TE48190,AT5TE48195	TE	FALSE	FALSE	TRUE	133063	Recovery	Study_5_UK/Recovery	Heat related	hypo
15509	145811	15509	WT	Drought	CHH	stress_maintained_then_reset	reset	AT5TE48190,AT5TE48195,AT5TE48200;AT5TE48190,AT5TE48195	TE	FALSE	FALSE	TRUE	145811	G1	Study_7_AW/G1	Other	hyper
15509	153692	15509	WT	Drought	CHH	stress_maintained_then_reset	reset	AT5TE48190,AT5TE48195,AT5TE48200;AT5TE48190,AT5TE48195	TE	FALSE	FALSE	TRUE	153692	JRW	Study_8_JRW	Other	hyper
15510	189410	15510	WT	Drought	CHH	acute_G1_only	other	AT5TE48190	TE	FALSE	FALSE	TRUE	189410	SG	Study_10_SG	Ozone related	hyper
15511	3612	15511	WT	Drought	CHH	G3_only	other	AT5TE48210,AT5TE48215	TE	FALSE	FALSE	TRUE	3612	P0	Study_1_PL/P0	Other	hyper
15511	153694	15511	WT	Drought	CHH	G3_only	other	AT5TE48210,AT5TE48215	TE	FALSE	FALSE	TRUE	153694	JRW	Study_8_JRW	Other	hyper
15511	203251	15511	WT	Drought	CHH	G3_only	other	AT5TE48210,AT5TE48215	TE	FALSE	FALSE	TRUE	203251	CHL	Study_11_SKKR/CHL	CO2 related	hyper
15511	209218	15511	WT	Drought	CHH	G3_only	other	AT5TE48210,AT5TE48215	TE	FALSE	FALSE	TRUE	209218	CLL	Study_11_SKKR/CLL	CO2 related	hyper
15512	27864	15512	WT	Drought	CHH	switcher	switcher	AT5TE48215	TE	FALSE	FALSE	TRUE	27864	LDN	Study_3_LDN	Drought related	hyper
15512	40638	15512	WT	Drought	CHH	switcher	switcher	AT5TE48215	TE	FALSE	FALSE	TRUE	40638	LDN	Study_3_LDN	Drought related	hypo
15512	55302	15512	WT	Drought	CHH	switcher	switcher	AT5TE48215	TE	FALSE	FALSE	TRUE	55302	LYV Root	Study_4_LYV_Root	Other	hyper
15512	83722	15512	WT	Drought	CHH	switcher	switcher	AT5TE48215	TE	FALSE	FALSE	TRUE	83722	LYV Shoot	Study_4_LYV_Shoot	Other	hypo
15512	100322	15512	WT	Drought	CHH	switcher	switcher	AT5TE48215	TE	FALSE	FALSE	TRUE	100322	Heat stress	Study_5_UK/Heat_stress	Heat related	hyper
15512	153695	15512	WT	Drought	CHH	switcher	switcher	AT5TE48215	TE	FALSE	FALSE	TRUE	153695	JRW	Study_8_JRW	Other	hyper
15513	27864	15513	WT	Drought	CHH	acute_G1_only	other	AT5TE48220	TE	FALSE	FALSE	TRUE	27864	LDN	Study_3_LDN	Drought related	hyper
15513	100323	15513	WT	Drought	CHH	acute_G1_only	other	AT5TE48220	TE	FALSE	FALSE	TRUE	100323	Heat stress	Study_5_UK/Heat_stress	Heat related	hyper
15513	126432	15513	WT	Drought	CHH	acute_G1_only	other	AT5TE48220	TE	FALSE	FALSE	TRUE	126432	Recovery	Study_5_UK/Recovery	Heat related	hyper
15513	138491	15513	WT	Drought	CHH	acute_G1_only	other	AT5TE48220	TE	FALSE	FALSE	TRUE	138491	RHD	Study_6_RHD	Drought related	hyper
15513	153696	15513	WT	Drought	CHH	acute_G1_only	other	AT5TE48220	TE	FALSE	FALSE	TRUE	153696	JRW	Study_8_JRW	Other	hyper
15513	159270	15513	WT	Drought	CHH	acute_G1_only	other	AT5TE48220	TE	FALSE	FALSE	TRUE	159270	NSY	Study_9_NSY	Other	hypo
15513	216825	15513	WT	Drought	CHH	acute_G1_only	other	AT5TE48220	TE	FALSE	FALSE	TRUE	216825	DRG	Study_12_DRG	Drought related	hypo
15514	40641	15514	WT	Drought	CHH	acute_G1_only	other	AT5TE48245,AT5TE48250	TE	FALSE	FALSE	TRUE	40641	LDN	Study_3_LDN	Drought related	hypo
15514	62781	15514	WT	Drought	CHH	acute_G1_only	other	AT5TE48245,AT5TE48250	TE	FALSE	FALSE	TRUE	62781	LYV Root	Study_4_LYV_Root	Other	hypo
15515	62783	15515	WT	Drought	CHH	acute_G1_only	other	gene:AT5G35370	Gene body	FALSE	TRUE	FALSE	62783	LYV Root	Study_4_LYV_Root	Other	hypo
15516	8605	15516	WT	Drought	CHH	G3_G5_persistent	persistent	AT5G35370_p,gene:AT5G35375	Promoter + Gene body	TRUE	TRUE	FALSE	8605	MSTA	Study_2_MSTA	Other	hyper
15516	40644	15516	WT	Drought	CHH	G3_G5_persistent	persistent	AT5G35370_p,gene:AT5G35375	Promoter + Gene body	TRUE	TRUE	FALSE	40644	LDN	Study_3_LDN	Drought related	hypo
15516	75681	15516	WT	Drought	CHH	G3_G5_persistent	persistent	AT5G35370_p,gene:AT5G35375	Promoter + Gene body	TRUE	TRUE	FALSE	75681	LYV Shoot	Study_4_LYV_Shoot	Other	hyper
15516	83725	15516	WT	Drought	CHH	G3_G5_persistent	persistent	AT5G35370_p,gene:AT5G35375	Promoter + Gene body	TRUE	TRUE	FALSE	83725	LYV Shoot	Study_4_LYV_Shoot	Other	hypo
15516	145814	15516	WT	Drought	CHH	G3_G5_persistent	persistent	AT5G35370_p,gene:AT5G35375	Promoter + Gene body	TRUE	TRUE	FALSE	145814	G1	Study_7_AW/G1	Other	hyper
15516	203252	15516	WT	Drought	CHH	G3_G5_persistent	persistent	AT5G35370_p,gene:AT5G35375	Promoter + Gene body	TRUE	TRUE	FALSE	203252	CHL	Study_11_SKKR/CHL	CO2 related	hyper
15516	216826	15516	WT	Drought	CHH	G3_G5_persistent	persistent	AT5G35370_p,gene:AT5G35375	Promoter + Gene body	TRUE	TRUE	FALSE	216826	DRG	Study_12_DRG	Drought related	hypo
15517	8606	15517	WT	Drought	CHH	acute_G1_only	other	gene:AT5G35375	Gene body	FALSE	TRUE	FALSE	8606	MSTA	Study_2_MSTA	Other	hyper
15517	55307	15517	WT	Drought	CHH	acute_G1_only	other	gene:AT5G35375	Gene body	FALSE	TRUE	FALSE	55307	LYV Root	Study_4_LYV_Root	Other	hyper
15517	75682	15517	WT	Drought	CHH	acute_G1_only	other	gene:AT5G35375	Gene body	FALSE	TRUE	FALSE	75682	LYV Shoot	Study_4_LYV_Shoot	Other	hyper
15518	62789	15518	WT	Drought	CHH	switcher	switcher		Intergenic	FALSE	FALSE	FALSE	62789	LYV Root	Study_4_LYV_Root	Other	hypo
15518	83735	15518	WT	Drought	CHH	switcher	switcher		Intergenic	FALSE	FALSE	FALSE	83735	LYV Shoot	Study_4_LYV_Shoot	Other	hypo
15518	138494	15518	WT	Drought	CHH	switcher	switcher		Intergenic	FALSE	FALSE	FALSE	138494	RHD	Study_6_RHD	Drought related	hyper
15518	199332	15518	WT	Drought	CHH	switcher	switcher		Intergenic	FALSE	FALSE	FALSE	199332	SG	Study_10_SG	Ozone related	hypo
15519	40651	15519	WT	Drought	CHH	G5_emergent	G5_emergent	AT5TE48410	TE	FALSE	FALSE	TRUE	40651	LDN	Study_3_LDN	Drought related	hypo
15519	55320	15519	WT	Drought	CHH	G5_emergent	G5_emergent	AT5TE48410	TE	FALSE	FALSE	TRUE	55320	LYV Root	Study_4_LYV_Root	Other	hyper
15519	83738	15519	WT	Drought	CHH	G5_emergent	G5_emergent	AT5TE48410	TE	FALSE	FALSE	TRUE	83738	LYV Shoot	Study_4_LYV_Shoot	Other	hypo
15519	199336	15519	WT	Drought	CHH	G5_emergent	G5_emergent	AT5TE48410	TE	FALSE	FALSE	TRUE	199336	SG	Study_10_SG	Ozone related	hypo
15520	55324	15520	WT	Drought	CHH	acute_G1_only	other		Intergenic	FALSE	FALSE	FALSE	55324	LYV Root	Study_4_LYV_Root	Other	hyper
15520	83744	15520	WT	Drought	CHH	acute_G1_only	other		Intergenic	FALSE	FALSE	FALSE	83744	LYV Shoot	Study_4_LYV_Shoot	Other	hypo
15521	27881	15521	WT	Drought	CHH	G3_only	other	AT5TE48460	TE	FALSE	FALSE	TRUE	27881	LDN	Study_3_LDN	Drought related	hyper
15521	100333	15521	WT	Drought	CHH	G3_only	other	AT5TE48460	TE	FALSE	FALSE	TRUE	100333	Heat stress	Study_5_UK/Heat_stress	Heat related	hyper
15521	189432	15521	WT	Drought	CHH	G3_only	other	AT5TE48460	TE	FALSE	FALSE	TRUE	189432	SG	Study_10_SG	Ozone related	hyper
15521	199339	15521	WT	Drought	CHH	G3_only	other	AT5TE48460	TE	FALSE	FALSE	TRUE	199339	SG	Study_10_SG	Ozone related	hypo
15522	3616	15522	WT	Drought	CHH	acute_G1_only	other		Intergenic	FALSE	FALSE	FALSE	3616	P0	Study_1_PL/P0	Other	hyper
15522	40658	15522	WT	Drought	CHH	acute_G1_only	other		Intergenic	FALSE	FALSE	FALSE	40658	LDN	Study_3_LDN	Drought related	hypo
15522	153702	15522	WT	Drought	CHH	acute_G1_only	other		Intergenic	FALSE	FALSE	FALSE	153702	JRW	Study_8_JRW	Other	hyper
15522	199344	15522	WT	Drought	CHH	acute_G1_only	other		Intergenic	FALSE	FALSE	FALSE	199344	SG	Study_10_SG	Ozone related	hypo
15522	203259	15522	WT	Drought	CHH	acute_G1_only	other		Intergenic	FALSE	FALSE	FALSE	203259	CHL	Study_11_SKKR/CHL	CO2 related	hyper
15522	209221	15522	WT	Drought	CHH	acute_G1_only	other		Intergenic	FALSE	FALSE	FALSE	209221	CLL	Study_11_SKKR/CLL	CO2 related	hyper
15523	40659	15523	WT	Drought	CHH	acute_G1_only	other	AT5TE48575,AT5TE48580	TE	FALSE	FALSE	TRUE	40659	LDN	Study_3_LDN	Drought related	hypo
15523	83752	15523	WT	Drought	CHH	acute_G1_only	other	AT5TE48575,AT5TE48580	TE	FALSE	FALSE	TRUE	83752	LYV Shoot	Study_4_LYV_Shoot	Other	hypo
15523	189435	15523	WT	Drought	CHH	acute_G1_only	other	AT5TE48575,AT5TE48580	TE	FALSE	FALSE	TRUE	189435	SG	Study_10_SG	Ozone related	hyper
15524	27888	15524	WT	Drought	CHH	G5_emergent	G5_emergent		Intergenic	FALSE	FALSE	FALSE	27888	LDN	Study_3_LDN	Drought related	hyper
15525	27896	15525	WT	Drought	CHH	G3_only	other	AT5G35470_p	Promoter	TRUE	FALSE	FALSE	27896	LDN	Study_3_LDN	Drought related	hyper
15525	55338	15525	WT	Drought	CHH	G3_only	other	AT5G35470_p	Promoter	TRUE	FALSE	FALSE	55338	LYV Root	Study_4_LYV_Root	Other	hyper
15525	62809	15525	WT	Drought	CHH	G3_only	other	AT5G35470_p	Promoter	TRUE	FALSE	FALSE	62809	LYV Root	Study_4_LYV_Root	Other	hypo
15525	108919	15525	WT	Drought	CHH	G3_only	other	AT5G35470_p	Promoter	TRUE	FALSE	FALSE	108919	Heat stress	Study_5_UK/Heat_stress	Heat related	hypo
15525	133072	15525	WT	Drought	CHH	G3_only	other	AT5G35470_p	Promoter	TRUE	FALSE	FALSE	133072	Recovery	Study_5_UK/Recovery	Heat related	hypo
15525	199351	15525	WT	Drought	CHH	G3_only	other	AT5G35470_p	Promoter	TRUE	FALSE	FALSE	199351	SG	Study_10_SG	Ozone related	hypo
15526	8612	15526	WT	Drought	CHH	acute_G1_only	other	AT5G35470_p	Promoter	TRUE	FALSE	FALSE	8612	MSTA	Study_2_MSTA	Other	hyper
15526	27897	15526	WT	Drought	CHH	acute_G1_only	other	AT5G35470_p	Promoter	TRUE	FALSE	FALSE	27897	LDN	Study_3_LDN	Drought related	hyper
15526	147475	15526	WT	Drought	CHH	acute_G1_only	other	AT5G35470_p	Promoter	TRUE	FALSE	FALSE	147475	G1	Study_7_AW/G1	Other	hypo
15526	206120	15526	WT	Drought	CHH	acute_G1_only	other	AT5G35470_p	Promoter	TRUE	FALSE	FALSE	206120	CHL	Study_11_SKKR/CHL	CO2 related	hypo
15527	3617	15527	WT	Drought	CHH	acute_G1_only	other		Intergenic	FALSE	FALSE	FALSE	3617	P0	Study_1_PL/P0	Other	hyper
15527	10746	15527	WT	Drought	CHH	acute_G1_only	other		Intergenic	FALSE	FALSE	FALSE	10746	MSTA	Study_2_MSTA	Other	hypo
15527	40666	15527	WT	Drought	CHH	acute_G1_only	other		Intergenic	FALSE	FALSE	FALSE	40666	LDN	Study_3_LDN	Drought related	hypo
15527	55339	15527	WT	Drought	CHH	acute_G1_only	other		Intergenic	FALSE	FALSE	FALSE	55339	LYV Root	Study_4_LYV_Root	Other	hyper
15527	145822	15527	WT	Drought	CHH	acute_G1_only	other		Intergenic	FALSE	FALSE	FALSE	145822	G1	Study_7_AW/G1	Other	hyper
15528	27902	15528	WT	Drought	CHH	G5_emergent	G5_emergent	gene:AT5G35475	Gene body	FALSE	TRUE	FALSE	27902	LDN	Study_3_LDN	Drought related	hyper
15528	108921	15528	WT	Drought	CHH	G5_emergent	G5_emergent	gene:AT5G35475	Gene body	FALSE	TRUE	FALSE	108921	Heat stress	Study_5_UK/Heat_stress	Heat related	hypo
15528	108922	15528	WT	Drought	CHH	G5_emergent	G5_emergent	gene:AT5G35475	Gene body	FALSE	TRUE	FALSE	108922	Heat stress	Study_5_UK/Heat_stress	Heat related	hypo
15528	133073	15528	WT	Drought	CHH	G5_emergent	G5_emergent	gene:AT5G35475	Gene body	FALSE	TRUE	FALSE	133073	Recovery	Study_5_UK/Recovery	Heat related	hypo
15529	100348	15529	WT	Drought	CHH	G5_emergent	G5_emergent	AT5G35475_p	Promoter	TRUE	FALSE	FALSE	100348	Heat stress	Study_5_UK/Heat_stress	Heat related	hyper
15529	100349	15529	WT	Drought	CHH	G5_emergent	G5_emergent	AT5G35475_p	Promoter	TRUE	FALSE	FALSE	100349	Heat stress	Study_5_UK/Heat_stress	Heat related	hyper
15530	27903	15530	WT	Drought	CHH	G3_only	other	AT5G35490_p,AT5TE48715,gene:AT5G35480	Promoter + Gene body + TE	TRUE	TRUE	TRUE	27903	LDN	Study_3_LDN	Drought related	hyper
15530	55342	15530	WT	Drought	CHH	G3_only	other	AT5G35490_p,AT5TE48715,gene:AT5G35480	Promoter + Gene body + TE	TRUE	TRUE	TRUE	55342	LYV Root	Study_4_LYV_Root	Other	hyper
15530	75712	15530	WT	Drought	CHH	G3_only	other	AT5G35490_p,AT5TE48715,gene:AT5G35480	Promoter + Gene body + TE	TRUE	TRUE	TRUE	75712	LYV Shoot	Study_4_LYV_Shoot	Other	hyper
15530	145823	15530	WT	Drought	CHH	G3_only	other	AT5G35490_p,AT5TE48715,gene:AT5G35480	Promoter + Gene body + TE	TRUE	TRUE	TRUE	145823	G1	Study_7_AW/G1	Other	hyper
15530	206122	15530	WT	Drought	CHH	G3_only	other	AT5G35490_p,AT5TE48715,gene:AT5G35480	Promoter + Gene body + TE	TRUE	TRUE	TRUE	206122	CHL	Study_11_SKKR/CHL	CO2 related	hypo
15531	75713	15531	WT	Drought	CHH	G3_only	other	AT5G35490_p,AT5TE48715,AT5TE48720,gene:AT5G35480	Promoter + Gene body + TE	TRUE	TRUE	TRUE	75713	LYV Shoot	Study_4_LYV_Shoot	Other	hyper
15531	100350	15531	WT	Drought	CHH	G3_only	other	AT5G35490_p,AT5TE48715,AT5TE48720,gene:AT5G35480	Promoter + Gene body + TE	TRUE	TRUE	TRUE	100350	Heat stress	Study_5_UK/Heat_stress	Heat related	hyper
15531	140325	15531	WT	Drought	CHH	G3_only	other	AT5G35490_p,AT5TE48715,AT5TE48720,gene:AT5G35480	Promoter + Gene body + TE	TRUE	TRUE	TRUE	140325	RHD	Study_6_RHD	Drought related	hypo
15531	189449	15531	WT	Drought	CHH	G3_only	other	AT5G35490_p,AT5TE48715,AT5TE48720,gene:AT5G35480	Promoter + Gene body + TE	TRUE	TRUE	TRUE	189449	SG	Study_10_SG	Ozone related	hyper
15532	62814	15532	WT	Drought	CHH	acute_G1_only	other		Intergenic	FALSE	FALSE	FALSE	62814	LYV Root	Study_4_LYV_Root	Other	hypo
15532	216834	15532	WT	Drought	CHH	acute_G1_only	other		Intergenic	FALSE	FALSE	FALSE	216834	DRG	Study_12_DRG	Drought related	hypo
15532	217395	15532	WT	Drought	CHH	acute_G1_only	other		Intergenic	FALSE	FALSE	FALSE	217395	G11	Study_13_CJ/G11	Other	hyper
15533	10749	15533	WT	Drought	CHH	stress_maintained_then_reset	reset		Intergenic	FALSE	FALSE	FALSE	10749	MSTA	Study_2_MSTA	Other	hypo
15533	27908	15533	WT	Drought	CHH	stress_maintained_then_reset	reset		Intergenic	FALSE	FALSE	FALSE	27908	LDN	Study_3_LDN	Drought related	hyper
15533	108923	15533	WT	Drought	CHH	stress_maintained_then_reset	reset		Intergenic	FALSE	FALSE	FALSE	108923	Heat stress	Study_5_UK/Heat_stress	Heat related	hypo
15533	108924	15533	WT	Drought	CHH	stress_maintained_then_reset	reset		Intergenic	FALSE	FALSE	FALSE	108924	Heat stress	Study_5_UK/Heat_stress	Heat related	hypo
15533	108925	15533	WT	Drought	CHH	stress_maintained_then_reset	reset		Intergenic	FALSE	FALSE	FALSE	108925	Heat stress	Study_5_UK/Heat_stress	Heat related	hypo
15533	126453	15533	WT	Drought	CHH	stress_maintained_then_reset	reset		Intergenic	FALSE	FALSE	FALSE	126453	Recovery	Study_5_UK/Recovery	Heat related	hyper
15533	133075	15533	WT	Drought	CHH	stress_maintained_then_reset	reset		Intergenic	FALSE	FALSE	FALSE	133075	Recovery	Study_5_UK/Recovery	Heat related	hypo
15533	133076	15533	WT	Drought	CHH	stress_maintained_then_reset	reset		Intergenic	FALSE	FALSE	FALSE	133076	Recovery	Study_5_UK/Recovery	Heat related	hypo
15533	199361	15533	WT	Drought	CHH	stress_maintained_then_reset	reset		Intergenic	FALSE	FALSE	FALSE	199361	SG	Study_10_SG	Ozone related	hypo
15534	189452	15534	WT	Drought	CHH	G3_only	other	AT5TE48740	TE	FALSE	FALSE	TRUE	189452	SG	Study_10_SG	Ozone related	hyper
15535	40674	15535	WT	Drought	CHH	acute_G1_only	other	AT5G35510_p,AT5TE48740	Promoter + TE	TRUE	FALSE	TRUE	40674	LDN	Study_3_LDN	Drought related	hypo
15535	100353	15535	WT	Drought	CHH	acute_G1_only	other	AT5G35510_p,AT5TE48740	Promoter + TE	TRUE	FALSE	TRUE	100353	Heat stress	Study_5_UK/Heat_stress	Heat related	hyper
15535	126459	15535	WT	Drought	CHH	acute_G1_only	other	AT5G35510_p,AT5TE48740	Promoter + TE	TRUE	FALSE	TRUE	126459	Recovery	Study_5_UK/Recovery	Heat related	hyper
15535	189454	15535	WT	Drought	CHH	acute_G1_only	other	AT5G35510_p,AT5TE48740	Promoter + TE	TRUE	FALSE	TRUE	189454	SG	Study_10_SG	Ozone related	hyper
15536	40675	15536	WT	Drought	CHH	G3_only	other	AT5G35510_p,AT5TE48740,gene:AT5G35510	Promoter + Gene body + TE	TRUE	TRUE	TRUE	40675	LDN	Study_3_LDN	Drought related	hypo
15536	40676	15536	WT	Drought	CHH	G3_only	other	AT5G35510_p,AT5TE48740,gene:AT5G35510	Promoter + Gene body + TE	TRUE	TRUE	TRUE	40676	LDN	Study_3_LDN	Drought related	hypo
15536	145828	15536	WT	Drought	CHH	G3_only	other	AT5G35510_p,AT5TE48740,gene:AT5G35510	Promoter + Gene body + TE	TRUE	TRUE	TRUE	145828	G1	Study_7_AW/G1	Other	hyper
15536	189454	15536	WT	Drought	CHH	G3_only	other	AT5G35510_p,AT5TE48740,gene:AT5G35510	Promoter + Gene body + TE	TRUE	TRUE	TRUE	189454	SG	Study_10_SG	Ozone related	hyper
15537	40677	15537	WT	Drought	CHH	acute_G1_only	other	AT5TE48765	TE	FALSE	FALSE	TRUE	40677	LDN	Study_3_LDN	Drought related	hypo
15537	133077	15537	WT	Drought	CHH	acute_G1_only	other	AT5TE48765	TE	FALSE	FALSE	TRUE	133077	Recovery	Study_5_UK/Recovery	Heat related	hypo
15538	83763	15538	WT	Drought	CHH	G3_only	other	AT5G35526_p	Promoter	TRUE	FALSE	FALSE	83763	LYV Shoot	Study_4_LYV_Shoot	Other	hypo
15539	27913	15539	WT	Drought	CHH	acute_G1_only	other	AT5TE48825	TE	FALSE	FALSE	TRUE	27913	LDN	Study_3_LDN	Drought related	hyper
15539	126465	15539	WT	Drought	CHH	acute_G1_only	other	AT5TE48825	TE	FALSE	FALSE	TRUE	126465	Recovery	Study_5_UK/Recovery	Heat related	hyper
15539	157453	15539	WT	Drought	CHH	acute_G1_only	other	AT5TE48825	TE	FALSE	FALSE	TRUE	157453	NSY	Study_9_NSY	Other	hyper
15539	199367	15539	WT	Drought	CHH	acute_G1_only	other	AT5TE48825	TE	FALSE	FALSE	TRUE	199367	SG	Study_10_SG	Ozone related	hypo
15540	3621	15540	WT	Drought	CHH	G3_only	other	AT5TE48850	TE	FALSE	FALSE	TRUE	3621	P0	Study_1_PL/P0	Other	hyper
15540	62826	15540	WT	Drought	CHH	G3_only	other	AT5TE48850	TE	FALSE	FALSE	TRUE	62826	LYV Root	Study_4_LYV_Root	Other	hypo
15540	189459	15540	WT	Drought	CHH	G3_only	other	AT5TE48850	TE	FALSE	FALSE	TRUE	189459	SG	Study_10_SG	Ozone related	hyper
15541	40684	15541	WT	Drought	CHH	G1_G5_recurrent	persistent		Intergenic	FALSE	FALSE	FALSE	40684	LDN	Study_3_LDN	Drought related	hypo
15541	189463	15541	WT	Drought	CHH	G1_G5_recurrent	persistent		Intergenic	FALSE	FALSE	FALSE	189463	SG	Study_10_SG	Ozone related	hyper
15541	189464	15541	WT	Drought	CHH	G1_G5_recurrent	persistent		Intergenic	FALSE	FALSE	FALSE	189464	SG	Study_10_SG	Ozone related	hyper
15541	209226	15541	WT	Drought	CHH	G1_G5_recurrent	persistent		Intergenic	FALSE	FALSE	FALSE	209226	CLL	Study_11_SKKR/CLL	CO2 related	hyper
15542	40687	15542	WT	Drought	CHH	acute_G1_only	other	AT5TE48905	TE	FALSE	FALSE	TRUE	40687	LDN	Study_3_LDN	Drought related	hypo
15542	83769	15542	WT	Drought	CHH	acute_G1_only	other	AT5TE48905	TE	FALSE	FALSE	TRUE	83769	LYV Shoot	Study_4_LYV_Shoot	Other	hypo
15542	209227	15542	WT	Drought	CHH	acute_G1_only	other	AT5TE48905	TE	FALSE	FALSE	TRUE	209227	CLL	Study_11_SKKR/CLL	CO2 related	hyper
15543	62831	15543	WT	Drought	CHH	G3_only	other	AT5TE48910,AT5TE48915	TE	FALSE	FALSE	TRUE	62831	LYV Root	Study_4_LYV_Root	Other	hypo
15543	199373	15543	WT	Drought	CHH	G3_only	other	AT5TE48910,AT5TE48915	TE	FALSE	FALSE	TRUE	199373	SG	Study_10_SG	Ozone related	hypo
15544	62833	15544	WT	Drought	CHH	G5_emergent	G5_emergent	AT5TE48925	TE	FALSE	FALSE	TRUE	62833	LYV Root	Study_4_LYV_Root	Other	hypo
15544	83772	15544	WT	Drought	CHH	G5_emergent	G5_emergent	AT5TE48925	TE	FALSE	FALSE	TRUE	83772	LYV Shoot	Study_4_LYV_Shoot	Other	hypo
15544	108934	15544	WT	Drought	CHH	G5_emergent	G5_emergent	AT5TE48925	TE	FALSE	FALSE	TRUE	108934	Heat stress	Study_5_UK/Heat_stress	Heat related	hypo
15544	126471	15544	WT	Drought	CHH	G5_emergent	G5_emergent	AT5TE48925	TE	FALSE	FALSE	TRUE	126471	Recovery	Study_5_UK/Recovery	Heat related	hyper
15544	199376	15544	WT	Drought	CHH	G5_emergent	G5_emergent	AT5TE48925	TE	FALSE	FALSE	TRUE	199376	SG	Study_10_SG	Ozone related	hypo
15544	203266	15544	WT	Drought	CHH	G5_emergent	G5_emergent	AT5TE48925	TE	FALSE	FALSE	TRUE	203266	CHL	Study_11_SKKR/CHL	CO2 related	hyper
15544	209228	15544	WT	Drought	CHH	G5_emergent	G5_emergent	AT5TE48925	TE	FALSE	FALSE	TRUE	209228	CLL	Study_11_SKKR/CLL	CO2 related	hyper
15545	100366	15545	WT	Drought	CHH	acute_G1_only	other		Intergenic	FALSE	FALSE	FALSE	100366	Heat stress	Study_5_UK/Heat_stress	Heat related	hyper
15545	138512	15545	WT	Drought	CHH	acute_G1_only	other		Intergenic	FALSE	FALSE	FALSE	138512	RHD	Study_6_RHD	Drought related	hyper
15546	145833	15546	WT	Drought	CHH	acute_G1_only	other	AT5TE49050	TE	FALSE	FALSE	TRUE	145833	G1	Study_7_AW/G1	Other	hyper
15546	189473	15546	WT	Drought	CHH	acute_G1_only	other	AT5TE49050	TE	FALSE	FALSE	TRUE	189473	SG	Study_10_SG	Ozone related	hyper
15547	27937	15547	WT	Drought	CHH	acute_G1_only	other	AT5TE49065	TE	FALSE	FALSE	TRUE	27937	LDN	Study_3_LDN	Drought related	hyper
15547	40697	15547	WT	Drought	CHH	acute_G1_only	other	AT5TE49065	TE	FALSE	FALSE	TRUE	40697	LDN	Study_3_LDN	Drought related	hypo
15547	100368	15547	WT	Drought	CHH	acute_G1_only	other	AT5TE49065	TE	FALSE	FALSE	TRUE	100368	Heat stress	Study_5_UK/Heat_stress	Heat related	hyper
15547	153716	15547	WT	Drought	CHH	acute_G1_only	other	AT5TE49065	TE	FALSE	FALSE	TRUE	153716	JRW	Study_8_JRW	Other	hyper
15547	189476	15547	WT	Drought	CHH	acute_G1_only	other	AT5TE49065	TE	FALSE	FALSE	TRUE	189476	SG	Study_10_SG	Ozone related	hyper
15547	199386	15547	WT	Drought	CHH	acute_G1_only	other	AT5TE49065	TE	FALSE	FALSE	TRUE	199386	SG	Study_10_SG	Ozone related	hypo
15549	27939	15549	WT	Drought	CHH	G5_emergent	G5_emergent	AT5TE49110	TE	FALSE	FALSE	TRUE	27939	LDN	Study_3_LDN	Drought related	hyper
15549	133087	15549	WT	Drought	CHH	G5_emergent	G5_emergent	AT5TE49110	TE	FALSE	FALSE	TRUE	133087	Recovery	Study_5_UK/Recovery	Heat related	hypo
15549	189481	15549	WT	Drought	CHH	G5_emergent	G5_emergent	AT5TE49110	TE	FALSE	FALSE	TRUE	189481	SG	Study_10_SG	Ozone related	hyper
15550	55356	15550	WT	Drought	CHH	acute_G1_only	other		Intergenic	FALSE	FALSE	FALSE	55356	LYV Root	Study_4_LYV_Root	Other	hyper
15550	75729	15550	WT	Drought	CHH	acute_G1_only	other		Intergenic	FALSE	FALSE	FALSE	75729	LYV Shoot	Study_4_LYV_Shoot	Other	hyper
15550	83778	15550	WT	Drought	CHH	acute_G1_only	other		Intergenic	FALSE	FALSE	FALSE	83778	LYV Shoot	Study_4_LYV_Shoot	Other	hypo
15550	189481	15550	WT	Drought	CHH	acute_G1_only	other		Intergenic	FALSE	FALSE	FALSE	189481	SG	Study_10_SG	Ozone related	hyper
15550	212905	15550	WT	Drought	CHH	acute_G1_only	other		Intergenic	FALSE	FALSE	FALSE	212905	CLL	Study_11_SKKR/CLL	CO2 related	hypo
15551	3623	15551	WT	Drought	CHH	acute_G1_only	other	AT5TE49120	TE	FALSE	FALSE	TRUE	3623	P0	Study_1_PL/P0	Other	hyper
15551	8618	15551	WT	Drought	CHH	acute_G1_only	other	AT5TE49120	TE	FALSE	FALSE	TRUE	8618	MSTA	Study_2_MSTA	Other	hyper
15551	27940	15551	WT	Drought	CHH	acute_G1_only	other	AT5TE49120	TE	FALSE	FALSE	TRUE	27940	LDN	Study_3_LDN	Drought related	hyper
15551	55358	15551	WT	Drought	CHH	acute_G1_only	other	AT5TE49120	TE	FALSE	FALSE	TRUE	55358	LYV Root	Study_4_LYV_Root	Other	hyper
15551	62837	15551	WT	Drought	CHH	acute_G1_only	other	AT5TE49120	TE	FALSE	FALSE	TRUE	62837	LYV Root	Study_4_LYV_Root	Other	hypo
15551	153718	15551	WT	Drought	CHH	acute_G1_only	other	AT5TE49120	TE	FALSE	FALSE	TRUE	153718	JRW	Study_8_JRW	Other	hyper
15551	199387	15551	WT	Drought	CHH	acute_G1_only	other	AT5TE49120	TE	FALSE	FALSE	TRUE	199387	SG	Study_10_SG	Ozone related	hypo
15551	203268	15551	WT	Drought	CHH	acute_G1_only	other	AT5TE49120	TE	FALSE	FALSE	TRUE	203268	CHL	Study_11_SKKR/CHL	CO2 related	hyper
15551	206127	15551	WT	Drought	CHH	acute_G1_only	other	AT5TE49120	TE	FALSE	FALSE	TRUE	206127	CHL	Study_11_SKKR/CHL	CO2 related	hypo
15551	212906	15551	WT	Drought	CHH	acute_G1_only	other	AT5TE49120	TE	FALSE	FALSE	TRUE	212906	CLL	Study_11_SKKR/CLL	CO2 related	hypo
15552	27942	15552	WT	Drought	CHH	G3_only	other	AT5TE49130	TE	FALSE	FALSE	TRUE	27942	LDN	Study_3_LDN	Drought related	hyper
15552	75730	15552	WT	Drought	CHH	G3_only	other	AT5TE49130	TE	FALSE	FALSE	TRUE	75730	LYV Shoot	Study_4_LYV_Shoot	Other	hyper
15552	189482	15552	WT	Drought	CHH	G3_only	other	AT5TE49130	TE	FALSE	FALSE	TRUE	189482	SG	Study_10_SG	Ozone related	hyper
15553	40703	15553	WT	Drought	CHH	acute_G1_only	other	AT5G35605_p,AT5TE49165;AT5G35605_p	Promoter + TE	TRUE	FALSE	TRUE	40703	LDN	Study_3_LDN	Drought related	hypo
15553	203269	15553	WT	Drought	CHH	acute_G1_only	other	AT5G35605_p,AT5TE49165;AT5G35605_p	Promoter + TE	TRUE	FALSE	TRUE	203269	CHL	Study_11_SKKR/CHL	CO2 related	hyper
15553	209231	15553	WT	Drought	CHH	acute_G1_only	other	AT5G35605_p,AT5TE49165;AT5G35605_p	Promoter + TE	TRUE	FALSE	TRUE	209231	CLL	Study_11_SKKR/CLL	CO2 related	hyper
15554	8620	15554	WT	Drought	CHH	G5_emergent	G5_emergent	AT5TE49200,AT5TE49205	TE	FALSE	FALSE	TRUE	8620	MSTA	Study_2_MSTA	Other	hyper
15554	27950	15554	WT	Drought	CHH	G5_emergent	G5_emergent	AT5TE49200,AT5TE49205	TE	FALSE	FALSE	TRUE	27950	LDN	Study_3_LDN	Drought related	hyper
15554	83787	15554	WT	Drought	CHH	G5_emergent	G5_emergent	AT5TE49200,AT5TE49205	TE	FALSE	FALSE	TRUE	83787	LYV Shoot	Study_4_LYV_Shoot	Other	hypo
15554	189487	15554	WT	Drought	CHH	G5_emergent	G5_emergent	AT5TE49200,AT5TE49205	TE	FALSE	FALSE	TRUE	189487	SG	Study_10_SG	Ozone related	hyper
15554	203270	15554	WT	Drought	CHH	G5_emergent	G5_emergent	AT5TE49200,AT5TE49205	TE	FALSE	FALSE	TRUE	203270	CHL	Study_11_SKKR/CHL	CO2 related	hyper
15554	216842	15554	WT	Drought	CHH	G5_emergent	G5_emergent	AT5TE49200,AT5TE49205	TE	FALSE	FALSE	TRUE	216842	DRG	Study_12_DRG	Drought related	hypo
15555	8621	15555	WT	Drought	CHH	G5_emergent	G5_emergent	AT5TE49235	TE	FALSE	FALSE	TRUE	8621	MSTA	Study_2_MSTA	Other	hyper
15555	40705	15555	WT	Drought	CHH	G5_emergent	G5_emergent	AT5TE49235	TE	FALSE	FALSE	TRUE	40705	LDN	Study_3_LDN	Drought related	hypo
15555	55362	15555	WT	Drought	CHH	G5_emergent	G5_emergent	AT5TE49235	TE	FALSE	FALSE	TRUE	55362	LYV Root	Study_4_LYV_Root	Other	hyper
15555	83789	15555	WT	Drought	CHH	G5_emergent	G5_emergent	AT5TE49235	TE	FALSE	FALSE	TRUE	83789	LYV Shoot	Study_4_LYV_Shoot	Other	hypo
15555	199396	15555	WT	Drought	CHH	G5_emergent	G5_emergent	AT5TE49235	TE	FALSE	FALSE	TRUE	199396	SG	Study_10_SG	Ozone related	hypo
15556	55364	15556	WT	Drought	CHH	G3_only	other		Intergenic	FALSE	FALSE	FALSE	55364	LYV Root	Study_4_LYV_Root	Other	hyper
15556	157456	15556	WT	Drought	CHH	G3_only	other		Intergenic	FALSE	FALSE	FALSE	157456	NSY	Study_9_NSY	Other	hyper
15557	8622	15557	WT	Drought	CHH	acute_G1_only	other	AT5TE49260	TE	FALSE	FALSE	TRUE	8622	MSTA	Study_2_MSTA	Other	hyper
15557	27954	15557	WT	Drought	CHH	acute_G1_only	other	AT5TE49260	TE	FALSE	FALSE	TRUE	27954	LDN	Study_3_LDN	Drought related	hyper
15557	40707	15557	WT	Drought	CHH	acute_G1_only	other	AT5TE49260	TE	FALSE	FALSE	TRUE	40707	LDN	Study_3_LDN	Drought related	hypo
15557	55366	15557	WT	Drought	CHH	acute_G1_only	other	AT5TE49260	TE	FALSE	FALSE	TRUE	55366	LYV Root	Study_4_LYV_Root	Other	hyper
15557	62846	15557	WT	Drought	CHH	acute_G1_only	other	AT5TE49260	TE	FALSE	FALSE	TRUE	62846	LYV Root	Study_4_LYV_Root	Other	hypo
15557	75735	15557	WT	Drought	CHH	acute_G1_only	other	AT5TE49260	TE	FALSE	FALSE	TRUE	75735	LYV Shoot	Study_4_LYV_Shoot	Other	hyper
15557	199398	15557	WT	Drought	CHH	acute_G1_only	other	AT5TE49260	TE	FALSE	FALSE	TRUE	199398	SG	Study_10_SG	Ozone related	hypo
15557	199399	15557	WT	Drought	CHH	acute_G1_only	other	AT5TE49260	TE	FALSE	FALSE	TRUE	199399	SG	Study_10_SG	Ozone related	hypo
15557	212912	15557	WT	Drought	CHH	acute_G1_only	other	AT5TE49260	TE	FALSE	FALSE	TRUE	212912	CLL	Study_11_SKKR/CLL	CO2 related	hypo
15558	40708	15558	WT	Drought	CHH	G5_emergent	G5_emergent	AT5TE49260	TE	FALSE	FALSE	TRUE	40708	LDN	Study_3_LDN	Drought related	hypo
15558	62847	15558	WT	Drought	CHH	G5_emergent	G5_emergent	AT5TE49260	TE	FALSE	FALSE	TRUE	62847	LYV Root	Study_4_LYV_Root	Other	hypo
15559	8623	15559	WT	Drought	CHH	G5_emergent	G5_emergent	AT5TE49265	TE	FALSE	FALSE	TRUE	8623	MSTA	Study_2_MSTA	Other	hyper
15559	40708	15559	WT	Drought	CHH	G5_emergent	G5_emergent	AT5TE49265	TE	FALSE	FALSE	TRUE	40708	LDN	Study_3_LDN	Drought related	hypo
15559	100378	15559	WT	Drought	CHH	G5_emergent	G5_emergent	AT5TE49265	TE	FALSE	FALSE	TRUE	100378	Heat stress	Study_5_UK/Heat_stress	Heat related	hyper
15560	40712	15560	WT	Drought	CHH	acute_G1_only	other	AT5TE49295	TE	FALSE	FALSE	TRUE	40712	LDN	Study_3_LDN	Drought related	hypo
15560	62851	15560	WT	Drought	CHH	acute_G1_only	other	AT5TE49295	TE	FALSE	FALSE	TRUE	62851	LYV Root	Study_4_LYV_Root	Other	hypo
15561	189494	15561	WT	Drought	CHH	acute_G1_only	other	AT5G35630_p,AT5TE49305,AT5TE49310	Promoter + TE	TRUE	FALSE	TRUE	189494	SG	Study_10_SG	Ozone related	hyper
15562	40714	15562	WT	Drought	CHH	acute_G1_only	other	gene:AT5G35640,AT5G35631_p	Promoter + Gene body	TRUE	TRUE	FALSE	40714	LDN	Study_3_LDN	Drought related	hypo
15562	153724	15562	WT	Drought	CHH	acute_G1_only	other	gene:AT5G35640,AT5G35631_p	Promoter + Gene body	TRUE	TRUE	FALSE	153724	JRW	Study_8_JRW	Other	hyper
15563	189496	15563	WT	Drought	CHH	G5_emergent	G5_emergent	AT5G35680_p,AT5TE49360,AT5TE49365,AT5TE49370	Promoter + TE	TRUE	FALSE	TRUE	189496	SG	Study_10_SG	Ozone related	hyper
15563	206135	15563	WT	Drought	CHH	G5_emergent	G5_emergent	AT5G35680_p,AT5TE49360,AT5TE49365,AT5TE49370	Promoter + TE	TRUE	FALSE	TRUE	206135	CHL	Study_11_SKKR/CHL	CO2 related	hypo
15564	27962	15564	WT	Drought	CHH	G5_emergent	G5_emergent		Intergenic	FALSE	FALSE	FALSE	27962	LDN	Study_3_LDN	Drought related	hyper
15564	100382	15564	WT	Drought	CHH	G5_emergent	G5_emergent		Intergenic	FALSE	FALSE	FALSE	100382	Heat stress	Study_5_UK/Heat_stress	Heat related	hyper
15564	147483	15564	WT	Drought	CHH	G5_emergent	G5_emergent		Intergenic	FALSE	FALSE	FALSE	147483	G1	Study_7_AW/G1	Other	hypo
15564	189497	15564	WT	Drought	CHH	G5_emergent	G5_emergent		Intergenic	FALSE	FALSE	FALSE	189497	SG	Study_10_SG	Ozone related	hyper
15564	203274	15564	WT	Drought	CHH	G5_emergent	G5_emergent		Intergenic	FALSE	FALSE	FALSE	203274	CHL	Study_11_SKKR/CHL	CO2 related	hyper
15565	40718	15565	WT	Drought	CHH	switcher	switcher	gene:AT5G35695,AT5G35690_p;AT5G35690_p,gene:AT5G35695	Promoter + Gene body	TRUE	TRUE	FALSE	40718	LDN	Study_3_LDN	Drought related	hypo
15565	55372	15565	WT	Drought	CHH	switcher	switcher	gene:AT5G35695,AT5G35690_p;AT5G35690_p,gene:AT5G35695	Promoter + Gene body	TRUE	TRUE	FALSE	55372	LYV Root	Study_4_LYV_Root	Other	hyper
15565	75742	15565	WT	Drought	CHH	switcher	switcher	gene:AT5G35695,AT5G35690_p;AT5G35690_p,gene:AT5G35695	Promoter + Gene body	TRUE	TRUE	FALSE	75742	LYV Shoot	Study_4_LYV_Shoot	Other	hyper
15565	83798	15565	WT	Drought	CHH	switcher	switcher	gene:AT5G35695,AT5G35690_p;AT5G35690_p,gene:AT5G35695	Promoter + Gene body	TRUE	TRUE	FALSE	83798	LYV Shoot	Study_4_LYV_Shoot	Other	hypo
15565	189499	15565	WT	Drought	CHH	switcher	switcher	gene:AT5G35695,AT5G35690_p;AT5G35690_p,gene:AT5G35695	Promoter + Gene body	TRUE	TRUE	FALSE	189499	SG	Study_10_SG	Ozone related	hyper
15565	212919	15565	WT	Drought	CHH	switcher	switcher	gene:AT5G35695,AT5G35690_p;AT5G35690_p,gene:AT5G35695	Promoter + Gene body	TRUE	TRUE	FALSE	212919	CLL	Study_11_SKKR/CLL	CO2 related	hypo
15567	55375	15567	WT	Drought	CHH	switcher	switcher	AT5TE49450,AT5TE49455;AT5G35700_p,AT5TE49450;AT5G35700_p,AT5TE49450,AT5TE49455	Promoter + TE	TRUE	FALSE	TRUE	55375	LYV Root	Study_4_LYV_Root	Other	hyper
15567	83800	15567	WT	Drought	CHH	switcher	switcher	AT5TE49450,AT5TE49455;AT5G35700_p,AT5TE49450;AT5G35700_p,AT5TE49450,AT5TE49455	Promoter + TE	TRUE	FALSE	TRUE	83800	LYV Shoot	Study_4_LYV_Shoot	Other	hypo
15567	133093	15567	WT	Drought	CHH	switcher	switcher	AT5TE49450,AT5TE49455;AT5G35700_p,AT5TE49450;AT5G35700_p,AT5TE49450,AT5TE49455	Promoter + TE	TRUE	FALSE	TRUE	133093	Recovery	Study_5_UK/Recovery	Heat related	hypo
15567	145843	15567	WT	Drought	CHH	switcher	switcher	AT5TE49450,AT5TE49455;AT5G35700_p,AT5TE49450;AT5G35700_p,AT5TE49450,AT5TE49455	Promoter + TE	TRUE	FALSE	TRUE	145843	G1	Study_7_AW/G1	Other	hyper
15568	55380	15568	WT	Drought	CHH	acute_G1_only	other	AT5G35735_p,AT5TE49545	Promoter + TE	TRUE	FALSE	TRUE	55380	LYV Root	Study_4_LYV_Root	Other	hyper
15568	153727	15568	WT	Drought	CHH	acute_G1_only	other	AT5G35735_p,AT5TE49545	Promoter + TE	TRUE	FALSE	TRUE	153727	JRW	Study_8_JRW	Other	hyper
15568	199415	15568	WT	Drought	CHH	acute_G1_only	other	AT5G35735_p,AT5TE49545	Promoter + TE	TRUE	FALSE	TRUE	199415	SG	Study_10_SG	Ozone related	hypo
15568	217754	15568	WT	Drought	CHH	acute_G1_only	other	AT5G35735_p,AT5TE49545	Promoter + TE	TRUE	FALSE	TRUE	217754	G11	Study_13_CJ/G11	Other	hypo
15569	108952	15569	WT	Drought	CHH	G3_only	other	AT5G35737_p,AT5TE49570	Promoter + TE	TRUE	FALSE	TRUE	108952	Heat stress	Study_5_UK/Heat_stress	Heat related	hypo
15569	199417	15569	WT	Drought	CHH	G3_only	other	AT5G35737_p,AT5TE49570	Promoter + TE	TRUE	FALSE	TRUE	199417	SG	Study_10_SG	Ozone related	hypo
15569	212920	15569	WT	Drought	CHH	G3_only	other	AT5G35737_p,AT5TE49570	Promoter + TE	TRUE	FALSE	TRUE	212920	CLL	Study_11_SKKR/CLL	CO2 related	hypo
15570	27970	15570	WT	Drought	CHH	G3_only	other	AT5G35750_p,AT5TE49600,AT5TE49605	Promoter + TE	TRUE	FALSE	TRUE	27970	LDN	Study_3_LDN	Drought related	hyper
15570	155665	15570	WT	Drought	CHH	G3_only	other	AT5G35750_p,AT5TE49600,AT5TE49605	Promoter + TE	TRUE	FALSE	TRUE	155665	JRW	Study_8_JRW	Other	hypo
15571	126504	15571	WT	Drought	CHH	acute_G1_only	other	AT5TE49700,AT5TE49720	TE	FALSE	FALSE	TRUE	126504	Recovery	Study_5_UK/Recovery	Heat related	hyper
15571	145846	15571	WT	Drought	CHH	acute_G1_only	other	AT5TE49700,AT5TE49720	TE	FALSE	FALSE	TRUE	145846	G1	Study_7_AW/G1	Other	hyper
15571	155667	15571	WT	Drought	CHH	acute_G1_only	other	AT5TE49700,AT5TE49720	TE	FALSE	FALSE	TRUE	155667	JRW	Study_8_JRW	Other	hypo
15572	3627	15572	WT	Drought	CHH	ambiguous_both	other	AT5TE49765,AT5TE49770;AT5TE49770;AT5TE49765	TE	FALSE	FALSE	TRUE	3627	P0	Study_1_PL/P0	Other	hyper
15572	8626	15572	WT	Drought	CHH	ambiguous_both	other	AT5TE49765,AT5TE49770;AT5TE49770;AT5TE49765	TE	FALSE	FALSE	TRUE	8626	MSTA	Study_2_MSTA	Other	hyper
15572	27982	15572	WT	Drought	CHH	ambiguous_both	other	AT5TE49765,AT5TE49770;AT5TE49770;AT5TE49765	TE	FALSE	FALSE	TRUE	27982	LDN	Study_3_LDN	Drought related	hyper
15572	40734	15572	WT	Drought	CHH	ambiguous_both	other	AT5TE49765,AT5TE49770;AT5TE49770;AT5TE49765	TE	FALSE	FALSE	TRUE	40734	LDN	Study_3_LDN	Drought related	hypo
15572	40735	15572	WT	Drought	CHH	ambiguous_both	other	AT5TE49765,AT5TE49770;AT5TE49770;AT5TE49765	TE	FALSE	FALSE	TRUE	40735	LDN	Study_3_LDN	Drought related	hypo
15572	55385	15572	WT	Drought	CHH	ambiguous_both	other	AT5TE49765,AT5TE49770;AT5TE49770;AT5TE49765	TE	FALSE	FALSE	TRUE	55385	LYV Root	Study_4_LYV_Root	Other	hyper
15572	75750	15572	WT	Drought	CHH	ambiguous_both	other	AT5TE49765,AT5TE49770;AT5TE49770;AT5TE49765	TE	FALSE	FALSE	TRUE	75750	LYV Shoot	Study_4_LYV_Shoot	Other	hyper
15572	108965	15572	WT	Drought	CHH	ambiguous_both	other	AT5TE49765,AT5TE49770;AT5TE49770;AT5TE49765	TE	FALSE	FALSE	TRUE	108965	Heat stress	Study_5_UK/Heat_stress	Heat related	hypo
15572	126506	15572	WT	Drought	CHH	ambiguous_both	other	AT5TE49765,AT5TE49770;AT5TE49770;AT5TE49765	TE	FALSE	FALSE	TRUE	126506	Recovery	Study_5_UK/Recovery	Heat related	hyper
15572	153733	15572	WT	Drought	CHH	ambiguous_both	other	AT5TE49765,AT5TE49770;AT5TE49770;AT5TE49765	TE	FALSE	FALSE	TRUE	153733	JRW	Study_8_JRW	Other	hyper
15572	153734	15572	WT	Drought	CHH	ambiguous_both	other	AT5TE49765,AT5TE49770;AT5TE49770;AT5TE49765	TE	FALSE	FALSE	TRUE	153734	JRW	Study_8_JRW	Other	hyper
15572	159284	15572	WT	Drought	CHH	ambiguous_both	other	AT5TE49765,AT5TE49770;AT5TE49770;AT5TE49765	TE	FALSE	FALSE	TRUE	159284	NSY	Study_9_NSY	Other	hypo
15572	199422	15572	WT	Drought	CHH	ambiguous_both	other	AT5TE49765,AT5TE49770;AT5TE49770;AT5TE49765	TE	FALSE	FALSE	TRUE	199422	SG	Study_10_SG	Ozone related	hypo
15572	199423	15572	WT	Drought	CHH	ambiguous_both	other	AT5TE49765,AT5TE49770;AT5TE49770;AT5TE49765	TE	FALSE	FALSE	TRUE	199423	SG	Study_10_SG	Ozone related	hypo
15572	209237	15572	WT	Drought	CHH	ambiguous_both	other	AT5TE49765,AT5TE49770;AT5TE49770;AT5TE49765	TE	FALSE	FALSE	TRUE	209237	CLL	Study_11_SKKR/CLL	CO2 related	hyper
15572	216849	15572	WT	Drought	CHH	ambiguous_both	other	AT5TE49765,AT5TE49770;AT5TE49770;AT5TE49765	TE	FALSE	FALSE	TRUE	216849	DRG	Study_12_DRG	Drought related	hypo
15573	55389	15573	WT	Drought	CHH	G5_emergent	G5_emergent	AT5TE49785	TE	FALSE	FALSE	TRUE	55389	LYV Root	Study_4_LYV_Root	Other	hyper
15573	189516	15573	WT	Drought	CHH	G5_emergent	G5_emergent	AT5TE49785	TE	FALSE	FALSE	TRUE	189516	SG	Study_10_SG	Ozone related	hyper
15573	212923	15573	WT	Drought	CHH	G5_emergent	G5_emergent	AT5TE49785	TE	FALSE	FALSE	TRUE	212923	CLL	Study_11_SKKR/CLL	CO2 related	hypo
15574	138524	15574	WT	Drought	CHH	acute_G1_only	other	AT5TE49790	TE	FALSE	FALSE	TRUE	138524	RHD	Study_6_RHD	Drought related	hyper
15574	199424	15574	WT	Drought	CHH	acute_G1_only	other	AT5TE49790	TE	FALSE	FALSE	TRUE	199424	SG	Study_10_SG	Ozone related	hypo
15574	216851	15574	WT	Drought	CHH	acute_G1_only	other	AT5TE49790	TE	FALSE	FALSE	TRUE	216851	DRG	Study_12_DRG	Drought related	hypo
15574	216852	15574	WT	Drought	CHH	acute_G1_only	other	AT5TE49790	TE	FALSE	FALSE	TRUE	216852	DRG	Study_12_DRG	Drought related	hypo
15575	40738	15575	WT	Drought	CHH	ambiguous_both	other	AT5TE49800	TE	FALSE	FALSE	TRUE	40738	LDN	Study_3_LDN	Drought related	hypo
15575	138525	15575	WT	Drought	CHH	ambiguous_both	other	AT5TE49800	TE	FALSE	FALSE	TRUE	138525	RHD	Study_6_RHD	Drought related	hyper
15575	189518	15575	WT	Drought	CHH	ambiguous_both	other	AT5TE49800	TE	FALSE	FALSE	TRUE	189518	SG	Study_10_SG	Ozone related	hyper
15575	212924	15575	WT	Drought	CHH	ambiguous_both	other	AT5TE49800	TE	FALSE	FALSE	TRUE	212924	CLL	Study_11_SKKR/CLL	CO2 related	hypo
15576	126509	15576	WT	Drought	CHH	G5_emergent	G5_emergent	AT5TE49820	TE	FALSE	FALSE	TRUE	126509	Recovery	Study_5_UK/Recovery	Heat related	hyper
15577	40741	15577	WT	Drought	CHH	G3_only	other	AT5TE49825	TE	FALSE	FALSE	TRUE	40741	LDN	Study_3_LDN	Drought related	hypo
15577	40742	15577	WT	Drought	CHH	G3_only	other	AT5TE49825	TE	FALSE	FALSE	TRUE	40742	LDN	Study_3_LDN	Drought related	hypo
15577	75756	15577	WT	Drought	CHH	G3_only	other	AT5TE49825	TE	FALSE	FALSE	TRUE	75756	LYV Shoot	Study_4_LYV_Shoot	Other	hyper
15577	189520	15577	WT	Drought	CHH	G3_only	other	AT5TE49825	TE	FALSE	FALSE	TRUE	189520	SG	Study_10_SG	Ozone related	hyper
15578	199426	15578	WT	Drought	CHH	G5_emergent	G5_emergent	AT5TE49830	TE	FALSE	FALSE	TRUE	199426	SG	Study_10_SG	Ozone related	hypo
15579	83811	15579	WT	Drought	CHH	G3_only	other	AT5TE49830	TE	FALSE	FALSE	TRUE	83811	LYV Shoot	Study_4_LYV_Shoot	Other	hypo
15579	199427	15579	WT	Drought	CHH	G3_only	other	AT5TE49830	TE	FALSE	FALSE	TRUE	199427	SG	Study_10_SG	Ozone related	hypo
15580	126515	15580	WT	Drought	CHH	G3_only	other	AT5TE49880	TE	FALSE	FALSE	TRUE	126515	Recovery	Study_5_UK/Recovery	Heat related	hyper
15580	189524	15580	WT	Drought	CHH	G3_only	other	AT5TE49880	TE	FALSE	FALSE	TRUE	189524	SG	Study_10_SG	Ozone related	hyper
15581	3630	15581	WT	Drought	CHH	ambiguous_both	other	AT5TE49950	TE	FALSE	FALSE	TRUE	3630	P0	Study_1_PL/P0	Other	hyper
15581	83817	15581	WT	Drought	CHH	ambiguous_both	other	AT5TE49950	TE	FALSE	FALSE	TRUE	83817	LYV Shoot	Study_4_LYV_Shoot	Other	hypo
15581	83818	15581	WT	Drought	CHH	ambiguous_both	other	AT5TE49950	TE	FALSE	FALSE	TRUE	83818	LYV Shoot	Study_4_LYV_Shoot	Other	hypo
15581	199433	15581	WT	Drought	CHH	ambiguous_both	other	AT5TE49950	TE	FALSE	FALSE	TRUE	199433	SG	Study_10_SG	Ozone related	hypo
15582	3631	15582	WT	Drought	CHH	G3_only	other	AT5TE49950	TE	FALSE	FALSE	TRUE	3631	P0	Study_1_PL/P0	Other	hyper
15582	27996	15582	WT	Drought	CHH	G3_only	other	AT5TE49950	TE	FALSE	FALSE	TRUE	27996	LDN	Study_3_LDN	Drought related	hyper
15582	40750	15582	WT	Drought	CHH	G3_only	other	AT5TE49950	TE	FALSE	FALSE	TRUE	40750	LDN	Study_3_LDN	Drought related	hypo
15582	133116	15582	WT	Drought	CHH	G3_only	other	AT5TE49950	TE	FALSE	FALSE	TRUE	133116	Recovery	Study_5_UK/Recovery	Heat related	hypo
15582	189533	15582	WT	Drought	CHH	G3_only	other	AT5TE49950	TE	FALSE	FALSE	TRUE	189533	SG	Study_10_SG	Ozone related	hyper
15582	216854	15582	WT	Drought	CHH	G3_only	other	AT5TE49950	TE	FALSE	FALSE	TRUE	216854	DRG	Study_12_DRG	Drought related	hypo
15583	189535	15583	WT	Drought	CHH	acute_G1_only	other		Intergenic	FALSE	FALSE	FALSE	189535	SG	Study_10_SG	Ozone related	hyper
15584	28002	15584	WT	Drought	CHH	ambiguous_both	other	gene:AT5G35890,AT5TE50005;gene:AT5G35890	Gene body + TE	FALSE	TRUE	TRUE	28002	LDN	Study_3_LDN	Drought related	hyper
15584	40757	15584	WT	Drought	CHH	ambiguous_both	other	gene:AT5G35890,AT5TE50005;gene:AT5G35890	Gene body + TE	FALSE	TRUE	TRUE	40757	LDN	Study_3_LDN	Drought related	hypo
15584	40758	15584	WT	Drought	CHH	ambiguous_both	other	gene:AT5G35890,AT5TE50005;gene:AT5G35890	Gene body + TE	FALSE	TRUE	TRUE	40758	LDN	Study_3_LDN	Drought related	hypo
15584	100406	15584	WT	Drought	CHH	ambiguous_both	other	gene:AT5G35890,AT5TE50005;gene:AT5G35890	Gene body + TE	FALSE	TRUE	TRUE	100406	Heat stress	Study_5_UK/Heat_stress	Heat related	hyper
15584	145852	15584	WT	Drought	CHH	ambiguous_both	other	gene:AT5G35890,AT5TE50005;gene:AT5G35890	Gene body + TE	FALSE	TRUE	TRUE	145852	G1	Study_7_AW/G1	Other	hyper
15584	153744	15584	WT	Drought	CHH	ambiguous_both	other	gene:AT5G35890,AT5TE50005;gene:AT5G35890	Gene body + TE	FALSE	TRUE	TRUE	153744	JRW	Study_8_JRW	Other	hyper
15584	155671	15584	WT	Drought	CHH	ambiguous_both	other	gene:AT5G35890,AT5TE50005;gene:AT5G35890	Gene body + TE	FALSE	TRUE	TRUE	155671	JRW	Study_8_JRW	Other	hypo
15585	40759	15585	WT	Drought	CHH	acute_G1_only	other	AT5G35890_p,AT5G35900_p	Promoter	TRUE	FALSE	FALSE	40759	LDN	Study_3_LDN	Drought related	hypo
15585	62872	15585	WT	Drought	CHH	acute_G1_only	other	AT5G35890_p,AT5G35900_p	Promoter	TRUE	FALSE	FALSE	62872	LYV Root	Study_4_LYV_Root	Other	hypo
15585	126522	15585	WT	Drought	CHH	acute_G1_only	other	AT5G35890_p,AT5G35900_p	Promoter	TRUE	FALSE	FALSE	126522	Recovery	Study_5_UK/Recovery	Heat related	hyper
15585	147488	15585	WT	Drought	CHH	acute_G1_only	other	AT5G35890_p,AT5G35900_p	Promoter	TRUE	FALSE	FALSE	147488	G1	Study_7_AW/G1	Other	hypo
15585	189539	15585	WT	Drought	CHH	acute_G1_only	other	AT5G35890_p,AT5G35900_p	Promoter	TRUE	FALSE	FALSE	189539	SG	Study_10_SG	Ozone related	hyper
15586	189543	15586	WT	Drought	CHH	acute_G1_only	other		Intergenic	FALSE	FALSE	FALSE	189543	SG	Study_10_SG	Ozone related	hyper
15587	62878	15587	WT	Drought	CHH	G5_emergent	G5_emergent		Intergenic	FALSE	FALSE	FALSE	62878	LYV Root	Study_4_LYV_Root	Other	hypo
15587	145854	15587	WT	Drought	CHH	G5_emergent	G5_emergent		Intergenic	FALSE	FALSE	FALSE	145854	G1	Study_7_AW/G1	Other	hyper
15588	75775	15588	WT	Drought	CHH	acute_G1_only	other		Intergenic	FALSE	FALSE	FALSE	75775	LYV Shoot	Study_4_LYV_Shoot	Other	hyper
15589	55415	15589	WT	Drought	CHH	G3_only	other	gene:AT5G35917	Gene body	FALSE	TRUE	FALSE	55415	LYV Root	Study_4_LYV_Root	Other	hyper
15589	55416	15589	WT	Drought	CHH	G3_only	other	gene:AT5G35917	Gene body	FALSE	TRUE	FALSE	55416	LYV Root	Study_4_LYV_Root	Other	hyper
15589	62880	15589	WT	Drought	CHH	G3_only	other	gene:AT5G35917	Gene body	FALSE	TRUE	FALSE	62880	LYV Root	Study_4_LYV_Root	Other	hypo
15589	83824	15589	WT	Drought	CHH	G3_only	other	gene:AT5G35917	Gene body	FALSE	TRUE	FALSE	83824	LYV Shoot	Study_4_LYV_Shoot	Other	hypo
15589	216857	15589	WT	Drought	CHH	G3_only	other	gene:AT5G35917	Gene body	FALSE	TRUE	FALSE	216857	DRG	Study_12_DRG	Drought related	hypo
15590	62882	15590	WT	Drought	CHH	G1_G5_recurrent	persistent	AT5TE50115	TE	FALSE	FALSE	TRUE	62882	LYV Root	Study_4_LYV_Root	Other	hypo
15590	75781	15590	WT	Drought	CHH	G1_G5_recurrent	persistent	AT5TE50115	TE	FALSE	FALSE	TRUE	75781	LYV Shoot	Study_4_LYV_Shoot	Other	hyper
15590	83826	15590	WT	Drought	CHH	G1_G5_recurrent	persistent	AT5TE50115	TE	FALSE	FALSE	TRUE	83826	LYV Shoot	Study_4_LYV_Shoot	Other	hypo
15590	133119	15590	WT	Drought	CHH	G1_G5_recurrent	persistent	AT5TE50115	TE	FALSE	FALSE	TRUE	133119	Recovery	Study_5_UK/Recovery	Heat related	hypo
15590	145857	15590	WT	Drought	CHH	G1_G5_recurrent	persistent	AT5TE50115	TE	FALSE	FALSE	TRUE	145857	G1	Study_7_AW/G1	Other	hyper
15590	199442	15590	WT	Drought	CHH	G1_G5_recurrent	persistent	AT5TE50115	TE	FALSE	FALSE	TRUE	199442	SG	Study_10_SG	Ozone related	hypo
15591	189546	15591	WT	Drought	CHH	G3_only	other	AT5TE50125	TE	FALSE	FALSE	TRUE	189546	SG	Study_10_SG	Ozone related	hyper
15592	189550	15592	WT	Drought	CHH	acute_G1_only	other	gene:AT5G35926,AT5TE50170	Gene body + TE	FALSE	TRUE	TRUE	189550	SG	Study_10_SG	Ozone related	hyper
15593	83832	15593	WT	Drought	CHH	acute_G1_only	other	AT5G35930_p,AT5TE50215	Promoter + TE	TRUE	FALSE	TRUE	83832	LYV Shoot	Study_4_LYV_Shoot	Other	hypo
15593	100415	15593	WT	Drought	CHH	acute_G1_only	other	AT5G35930_p,AT5TE50215	Promoter + TE	TRUE	FALSE	TRUE	100415	Heat stress	Study_5_UK/Heat_stress	Heat related	hyper
15594	159287	15594	WT	Drought	CHH	G5_emergent	G5_emergent	AT5TE50290	TE	FALSE	FALSE	TRUE	159287	NSY	Study_9_NSY	Other	hypo
15595	55428	15595	WT	Drought	CHH	G3_only	other	AT5TE50290	TE	FALSE	FALSE	TRUE	55428	LYV Root	Study_4_LYV_Root	Other	hyper
15595	83838	15595	WT	Drought	CHH	G3_only	other	AT5TE50290	TE	FALSE	FALSE	TRUE	83838	LYV Shoot	Study_4_LYV_Shoot	Other	hypo
15595	153753	15595	WT	Drought	CHH	G3_only	other	AT5TE50290	TE	FALSE	FALSE	TRUE	153753	JRW	Study_8_JRW	Other	hyper
15595	189556	15595	WT	Drought	CHH	G3_only	other	AT5TE50290	TE	FALSE	FALSE	TRUE	189556	SG	Study_10_SG	Ozone related	hyper
15595	203283	15595	WT	Drought	CHH	G3_only	other	AT5TE50290	TE	FALSE	FALSE	TRUE	203283	CHL	Study_11_SKKR/CHL	CO2 related	hyper
15596	83839	15596	WT	Drought	CHH	G3_only	other	AT5TE50300,AT5TE50305	TE	FALSE	FALSE	TRUE	83839	LYV Shoot	Study_4_LYV_Shoot	Other	hypo
15596	126531	15596	WT	Drought	CHH	G3_only	other	AT5TE50300,AT5TE50305	TE	FALSE	FALSE	TRUE	126531	Recovery	Study_5_UK/Recovery	Heat related	hyper
15596	189558	15596	WT	Drought	CHH	G3_only	other	AT5TE50300,AT5TE50305	TE	FALSE	FALSE	TRUE	189558	SG	Study_10_SG	Ozone related	hyper
15596	203284	15596	WT	Drought	CHH	G3_only	other	AT5TE50300,AT5TE50305	TE	FALSE	FALSE	TRUE	203284	CHL	Study_11_SKKR/CHL	CO2 related	hyper
15596	216858	15596	WT	Drought	CHH	G3_only	other	AT5TE50300,AT5TE50305	TE	FALSE	FALSE	TRUE	216858	DRG	Study_12_DRG	Drought related	hypo
15597	28023	15597	WT	Drought	CHH	G3_only	other	AT5TE50310	TE	FALSE	FALSE	TRUE	28023	LDN	Study_3_LDN	Drought related	hyper
15597	83840	15597	WT	Drought	CHH	G3_only	other	AT5TE50310	TE	FALSE	FALSE	TRUE	83840	LYV Shoot	Study_4_LYV_Shoot	Other	hypo
15597	145864	15597	WT	Drought	CHH	G3_only	other	AT5TE50310	TE	FALSE	FALSE	TRUE	145864	G1	Study_7_AW/G1	Other	hyper
15597	203285	15597	WT	Drought	CHH	G3_only	other	AT5TE50310	TE	FALSE	FALSE	TRUE	203285	CHL	Study_11_SKKR/CHL	CO2 related	hyper
15597	209244	15597	WT	Drought	CHH	G3_only	other	AT5TE50310	TE	FALSE	FALSE	TRUE	209244	CLL	Study_11_SKKR/CLL	CO2 related	hyper
15598	145865	15598	WT	Drought	CHH	G5_emergent	G5_emergent	AT5TE50310	TE	FALSE	FALSE	TRUE	145865	G1	Study_7_AW/G1	Other	hyper
15599	28024	15599	WT	Drought	CHH	acute_G1_only	other	AT5TE50315	TE	FALSE	FALSE	TRUE	28024	LDN	Study_3_LDN	Drought related	hyper
15599	100418	15599	WT	Drought	CHH	acute_G1_only	other	AT5TE50315	TE	FALSE	FALSE	TRUE	100418	Heat stress	Study_5_UK/Heat_stress	Heat related	hyper
15599	199450	15599	WT	Drought	CHH	acute_G1_only	other	AT5TE50315	TE	FALSE	FALSE	TRUE	199450	SG	Study_10_SG	Ozone related	hypo
15600	3638	15600	WT	Drought	CHH	G3_only	other	AT5TE50320	TE	FALSE	FALSE	TRUE	3638	P0	Study_1_PL/P0	Other	hyper
15600	40781	15600	WT	Drought	CHH	G3_only	other	AT5TE50320	TE	FALSE	FALSE	TRUE	40781	LDN	Study_3_LDN	Drought related	hypo
15600	199450	15600	WT	Drought	CHH	G3_only	other	AT5TE50320	TE	FALSE	FALSE	TRUE	199450	SG	Study_10_SG	Ozone related	hypo
15600	203286	15600	WT	Drought	CHH	G3_only	other	AT5TE50320	TE	FALSE	FALSE	TRUE	203286	CHL	Study_11_SKKR/CHL	CO2 related	hyper
15601	189560	15601	WT	Drought	CHH	stress_maintained_then_reset	reset		Intergenic	FALSE	FALSE	FALSE	189560	SG	Study_10_SG	Ozone related	hyper
15602	28027	15602	WT	Drought	CHH	switcher	switcher	AT5TE50380	TE	FALSE	FALSE	TRUE	28027	LDN	Study_3_LDN	Drought related	hyper
15602	55432	15602	WT	Drought	CHH	switcher	switcher	AT5TE50380	TE	FALSE	FALSE	TRUE	55432	LYV Root	Study_4_LYV_Root	Other	hyper
15602	199452	15602	WT	Drought	CHH	switcher	switcher	AT5TE50380	TE	FALSE	FALSE	TRUE	199452	SG	Study_10_SG	Ozone related	hypo
15602	203287	15602	WT	Drought	CHH	switcher	switcher	AT5TE50380	TE	FALSE	FALSE	TRUE	203287	CHL	Study_11_SKKR/CHL	CO2 related	hyper
15602	209245	15602	WT	Drought	CHH	switcher	switcher	AT5TE50380	TE	FALSE	FALSE	TRUE	209245	CLL	Study_11_SKKR/CLL	CO2 related	hyper
15603	138534	15603	WT	Drought	CHH	G3_only	other	AT5G35970_p	Promoter	TRUE	FALSE	FALSE	138534	RHD	Study_6_RHD	Drought related	hyper
15603	199456	15603	WT	Drought	CHH	G3_only	other	AT5G35970_p	Promoter	TRUE	FALSE	FALSE	199456	SG	Study_10_SG	Ozone related	hypo
15604	8635	15604	WT	Drought	CHH	acute_G1_only	other	AT5TE50420,AT5TE50425	TE	FALSE	FALSE	TRUE	8635	MSTA	Study_2_MSTA	Other	hyper
15604	28032	15604	WT	Drought	CHH	acute_G1_only	other	AT5TE50420,AT5TE50425	TE	FALSE	FALSE	TRUE	28032	LDN	Study_3_LDN	Drought related	hyper
15604	83845	15604	WT	Drought	CHH	acute_G1_only	other	AT5TE50420,AT5TE50425	TE	FALSE	FALSE	TRUE	83845	LYV Shoot	Study_4_LYV_Shoot	Other	hypo
15604	189566	15604	WT	Drought	CHH	acute_G1_only	other	AT5TE50420,AT5TE50425	TE	FALSE	FALSE	TRUE	189566	SG	Study_10_SG	Ozone related	hyper
15605	40791	15605	WT	Drought	CHH	acute_G1_only	other		Intergenic	FALSE	FALSE	FALSE	40791	LDN	Study_3_LDN	Drought related	hypo
15605	199462	15605	WT	Drought	CHH	acute_G1_only	other		Intergenic	FALSE	FALSE	FALSE	199462	SG	Study_10_SG	Ozone related	hypo
15606	40792	15606	WT	Drought	CHH	G5_emergent	G5_emergent	AT5TE50550	TE	FALSE	FALSE	TRUE	40792	LDN	Study_3_LDN	Drought related	hypo
15606	126550	15606	WT	Drought	CHH	G5_emergent	G5_emergent	AT5TE50550	TE	FALSE	FALSE	TRUE	126550	Recovery	Study_5_UK/Recovery	Heat related	hyper
15607	28038	15607	WT	Drought	CHH	G3_only	other	AT5TE50560,AT5TE50570	TE	FALSE	FALSE	TRUE	28038	LDN	Study_3_LDN	Drought related	hyper
15607	126555	15607	WT	Drought	CHH	G3_only	other	AT5TE50560,AT5TE50570	TE	FALSE	FALSE	TRUE	126555	Recovery	Study_5_UK/Recovery	Heat related	hyper
15607	155675	15607	WT	Drought	CHH	G3_only	other	AT5TE50560,AT5TE50570	TE	FALSE	FALSE	TRUE	155675	JRW	Study_8_JRW	Other	hypo
15607	212938	15607	WT	Drought	CHH	G3_only	other	AT5TE50560,AT5TE50570	TE	FALSE	FALSE	TRUE	212938	CLL	Study_11_SKKR/CLL	CO2 related	hypo
15608	28039	15608	WT	Drought	CHH	G3_only	other	AT5TE50560,AT5TE50570	TE	FALSE	FALSE	TRUE	28039	LDN	Study_3_LDN	Drought related	hyper
15608	133137	15608	WT	Drought	CHH	G3_only	other	AT5TE50560,AT5TE50570	TE	FALSE	FALSE	TRUE	133137	Recovery	Study_5_UK/Recovery	Heat related	hypo
15608	133138	15608	WT	Drought	CHH	G3_only	other	AT5TE50560,AT5TE50570	TE	FALSE	FALSE	TRUE	133138	Recovery	Study_5_UK/Recovery	Heat related	hypo
15608	189569	15608	WT	Drought	CHH	G3_only	other	AT5TE50560,AT5TE50570	TE	FALSE	FALSE	TRUE	189569	SG	Study_10_SG	Ozone related	hyper
15609	126561	15609	WT	Drought	CHH	G5_emergent	G5_emergent	AT5TE50560	TE	FALSE	FALSE	TRUE	126561	Recovery	Study_5_UK/Recovery	Heat related	hyper
15610	109000	15610	WT	Drought	CHH	G5_emergent	G5_emergent	AT5TE50605	TE	FALSE	FALSE	TRUE	109000	Heat stress	Study_5_UK/Heat_stress	Heat related	hypo
15610	138539	15610	WT	Drought	CHH	G5_emergent	G5_emergent	AT5TE50605	TE	FALSE	FALSE	TRUE	138539	RHD	Study_6_RHD	Drought related	hyper
15610	145871	15610	WT	Drought	CHH	G5_emergent	G5_emergent	AT5TE50605	TE	FALSE	FALSE	TRUE	145871	G1	Study_7_AW/G1	Other	hyper
15611	28042	15611	WT	Drought	CHH	G5_emergent	G5_emergent	AT5TE50605	TE	FALSE	FALSE	TRUE	28042	LDN	Study_3_LDN	Drought related	hyper
15611	62904	15611	WT	Drought	CHH	G5_emergent	G5_emergent	AT5TE50605	TE	FALSE	FALSE	TRUE	62904	LYV Root	Study_4_LYV_Root	Other	hypo
15611	100434	15611	WT	Drought	CHH	G5_emergent	G5_emergent	AT5TE50605	TE	FALSE	FALSE	TRUE	100434	Heat stress	Study_5_UK/Heat_stress	Heat related	hyper
15611	126564	15611	WT	Drought	CHH	G5_emergent	G5_emergent	AT5TE50605	TE	FALSE	FALSE	TRUE	126564	Recovery	Study_5_UK/Recovery	Heat related	hyper
15611	217400	15611	WT	Drought	CHH	G5_emergent	G5_emergent	AT5TE50605	TE	FALSE	FALSE	TRUE	217400	G11	Study_13_CJ/G11	Other	hyper
15612	199469	15612	WT	Drought	CHH	acute_G1_only	other	AT5TE50605	TE	FALSE	FALSE	TRUE	199469	SG	Study_10_SG	Ozone related	hypo
15613	126565	15613	WT	Drought	CHH	acute_G1_only	other	AT5TE50605,AT5TE50610	TE	FALSE	FALSE	TRUE	126565	Recovery	Study_5_UK/Recovery	Heat related	hyper
15614	189573	15614	WT	Drought	CHH	G3_only	other	AT5TE50620	TE	FALSE	FALSE	TRUE	189573	SG	Study_10_SG	Ozone related	hyper
15615	28047	15615	WT	Drought	CHH	acute_G1_only	other	AT5G36080_p,AT5TE50635,AT5TE50640	Promoter + TE	TRUE	FALSE	TRUE	28047	LDN	Study_3_LDN	Drought related	hyper
15615	55441	15615	WT	Drought	CHH	acute_G1_only	other	AT5G36080_p,AT5TE50635,AT5TE50640	Promoter + TE	TRUE	FALSE	TRUE	55441	LYV Root	Study_4_LYV_Root	Other	hyper
15615	155676	15615	WT	Drought	CHH	acute_G1_only	other	AT5G36080_p,AT5TE50635,AT5TE50640	Promoter + TE	TRUE	FALSE	TRUE	155676	JRW	Study_8_JRW	Other	hypo
15615	199471	15615	WT	Drought	CHH	acute_G1_only	other	AT5G36080_p,AT5TE50635,AT5TE50640	Promoter + TE	TRUE	FALSE	TRUE	199471	SG	Study_10_SG	Ozone related	hypo
15616	189574	15616	WT	Drought	CHH	G3_only	other	gene:AT5G36080	Gene body	FALSE	TRUE	FALSE	189574	SG	Study_10_SG	Ozone related	hyper
15617	28049	15617	WT	Drought	CHH	acute_G1_only	other	AT5TE50665	TE	FALSE	FALSE	TRUE	28049	LDN	Study_3_LDN	Drought related	hyper
15617	28050	15617	WT	Drought	CHH	acute_G1_only	other	AT5TE50665	TE	FALSE	FALSE	TRUE	28050	LDN	Study_3_LDN	Drought related	hyper
15617	62906	15617	WT	Drought	CHH	acute_G1_only	other	AT5TE50665	TE	FALSE	FALSE	TRUE	62906	LYV Root	Study_4_LYV_Root	Other	hypo
15617	159290	15617	WT	Drought	CHH	acute_G1_only	other	AT5TE50665	TE	FALSE	FALSE	TRUE	159290	NSY	Study_9_NSY	Other	hypo
15617	189575	15617	WT	Drought	CHH	acute_G1_only	other	AT5TE50665	TE	FALSE	FALSE	TRUE	189575	SG	Study_10_SG	Ozone related	hyper
15617	203289	15617	WT	Drought	CHH	acute_G1_only	other	AT5TE50665	TE	FALSE	FALSE	TRUE	203289	CHL	Study_11_SKKR/CHL	CO2 related	hyper
15617	216862	15617	WT	Drought	CHH	acute_G1_only	other	AT5TE50665	TE	FALSE	FALSE	TRUE	216862	DRG	Study_12_DRG	Drought related	hypo
15618	138542	15618	WT	Drought	CHH	G5_emergent	G5_emergent	AT5TE50665,AT5TE50670	TE	FALSE	FALSE	TRUE	138542	RHD	Study_6_RHD	Drought related	hyper
15618	138543	15618	WT	Drought	CHH	G5_emergent	G5_emergent	AT5TE50665,AT5TE50670	TE	FALSE	FALSE	TRUE	138543	RHD	Study_6_RHD	Drought related	hyper
15618	153761	15618	WT	Drought	CHH	G5_emergent	G5_emergent	AT5TE50665,AT5TE50670	TE	FALSE	FALSE	TRUE	153761	JRW	Study_8_JRW	Other	hyper
15618	189576	15618	WT	Drought	CHH	G5_emergent	G5_emergent	AT5TE50665,AT5TE50670	TE	FALSE	FALSE	TRUE	189576	SG	Study_10_SG	Ozone related	hyper
15619	40803	15619	WT	Drought	CHH	acute_G1_only	other	AT5TE50680,AT5TE50685;AT5TE50685	TE	FALSE	FALSE	TRUE	40803	LDN	Study_3_LDN	Drought related	hypo
15619	55445	15619	WT	Drought	CHH	acute_G1_only	other	AT5TE50680,AT5TE50685;AT5TE50685	TE	FALSE	FALSE	TRUE	55445	LYV Root	Study_4_LYV_Root	Other	hyper
15619	62908	15619	WT	Drought	CHH	acute_G1_only	other	AT5TE50680,AT5TE50685;AT5TE50685	TE	FALSE	FALSE	TRUE	62908	LYV Root	Study_4_LYV_Root	Other	hypo
15619	75801	15619	WT	Drought	CHH	acute_G1_only	other	AT5TE50680,AT5TE50685;AT5TE50685	TE	FALSE	FALSE	TRUE	75801	LYV Shoot	Study_4_LYV_Shoot	Other	hyper
15619	199474	15619	WT	Drought	CHH	acute_G1_only	other	AT5TE50680,AT5TE50685;AT5TE50685	TE	FALSE	FALSE	TRUE	199474	SG	Study_10_SG	Ozone related	hypo
15619	199475	15619	WT	Drought	CHH	acute_G1_only	other	AT5TE50680,AT5TE50685;AT5TE50685	TE	FALSE	FALSE	TRUE	199475	SG	Study_10_SG	Ozone related	hypo
15619	203290	15619	WT	Drought	CHH	acute_G1_only	other	AT5TE50680,AT5TE50685;AT5TE50685	TE	FALSE	FALSE	TRUE	203290	CHL	Study_11_SKKR/CHL	CO2 related	hyper
15620	62909	15620	WT	Drought	CHH	acute_G1_only	other		Intergenic	FALSE	FALSE	FALSE	62909	LYV Root	Study_4_LYV_Root	Other	hypo
15620	75802	15620	WT	Drought	CHH	acute_G1_only	other		Intergenic	FALSE	FALSE	FALSE	75802	LYV Shoot	Study_4_LYV_Shoot	Other	hyper
15620	199476	15620	WT	Drought	CHH	acute_G1_only	other		Intergenic	FALSE	FALSE	FALSE	199476	SG	Study_10_SG	Ozone related	hypo
15621	40807	15621	WT	Drought	CHH	G5_emergent	G5_emergent	AT5TE50700	TE	FALSE	FALSE	TRUE	40807	LDN	Study_3_LDN	Drought related	hypo
15621	75803	15621	WT	Drought	CHH	G5_emergent	G5_emergent	AT5TE50700	TE	FALSE	FALSE	TRUE	75803	LYV Shoot	Study_4_LYV_Shoot	Other	hyper
15621	189578	15621	WT	Drought	CHH	G5_emergent	G5_emergent	AT5TE50700	TE	FALSE	FALSE	TRUE	189578	SG	Study_10_SG	Ozone related	hyper
15622	3643	15622	WT	Drought	CHH	G3_only	other		Intergenic	FALSE	FALSE	FALSE	3643	P0	Study_1_PL/P0	Other	hyper
15622	3644	15622	WT	Drought	CHH	G3_only	other		Intergenic	FALSE	FALSE	FALSE	3644	P0	Study_1_PL/P0	Other	hyper
15622	62911	15622	WT	Drought	CHH	G3_only	other		Intergenic	FALSE	FALSE	FALSE	62911	LYV Root	Study_4_LYV_Root	Other	hypo
15622	75804	15622	WT	Drought	CHH	G3_only	other		Intergenic	FALSE	FALSE	FALSE	75804	LYV Shoot	Study_4_LYV_Shoot	Other	hyper
15622	138546	15622	WT	Drought	CHH	G3_only	other		Intergenic	FALSE	FALSE	FALSE	138546	RHD	Study_6_RHD	Drought related	hyper
15622	153763	15622	WT	Drought	CHH	G3_only	other		Intergenic	FALSE	FALSE	FALSE	153763	JRW	Study_8_JRW	Other	hyper
15622	189578	15622	WT	Drought	CHH	G3_only	other		Intergenic	FALSE	FALSE	FALSE	189578	SG	Study_10_SG	Ozone related	hyper
15623	109006	15623	WT	Drought	CHH	acute_G1_only	other	AT5TE50765	TE	FALSE	FALSE	TRUE	109006	Heat stress	Study_5_UK/Heat_stress	Heat related	hypo
15623	189581	15623	WT	Drought	CHH	acute_G1_only	other	AT5TE50765	TE	FALSE	FALSE	TRUE	189581	SG	Study_10_SG	Ozone related	hyper
15624	40812	15624	WT	Drought	CHH	switcher	switcher	AT5TE50805	TE	FALSE	FALSE	TRUE	40812	LDN	Study_3_LDN	Drought related	hypo
15624	55452	15624	WT	Drought	CHH	switcher	switcher	AT5TE50805	TE	FALSE	FALSE	TRUE	55452	LYV Root	Study_4_LYV_Root	Other	hyper
15624	55453	15624	WT	Drought	CHH	switcher	switcher	AT5TE50805	TE	FALSE	FALSE	TRUE	55453	LYV Root	Study_4_LYV_Root	Other	hyper
15624	75808	15624	WT	Drought	CHH	switcher	switcher	AT5TE50805	TE	FALSE	FALSE	TRUE	75808	LYV Shoot	Study_4_LYV_Shoot	Other	hyper
15624	83867	15624	WT	Drought	CHH	switcher	switcher	AT5TE50805	TE	FALSE	FALSE	TRUE	83867	LYV Shoot	Study_4_LYV_Shoot	Other	hypo
15624	126578	15624	WT	Drought	CHH	switcher	switcher	AT5TE50805	TE	FALSE	FALSE	TRUE	126578	Recovery	Study_5_UK/Recovery	Heat related	hyper
15624	126579	15624	WT	Drought	CHH	switcher	switcher	AT5TE50805	TE	FALSE	FALSE	TRUE	126579	Recovery	Study_5_UK/Recovery	Heat related	hyper
15624	199485	15624	WT	Drought	CHH	switcher	switcher	AT5TE50805	TE	FALSE	FALSE	TRUE	199485	SG	Study_10_SG	Ozone related	hypo
15625	55455	15625	WT	Drought	CHH	acute_G1_only	other	gene:AT5G36150,AT5TE50840	Gene body + TE	FALSE	TRUE	TRUE	55455	LYV Root	Study_4_LYV_Root	Other	hyper
15625	109012	15625	WT	Drought	CHH	acute_G1_only	other	gene:AT5G36150,AT5TE50840	Gene body + TE	FALSE	TRUE	TRUE	109012	Heat stress	Study_5_UK/Heat_stress	Heat related	hypo
15625	133142	15625	WT	Drought	CHH	acute_G1_only	other	gene:AT5G36150,AT5TE50840	Gene body + TE	FALSE	TRUE	TRUE	133142	Recovery	Study_5_UK/Recovery	Heat related	hypo
15625	189586	15625	WT	Drought	CHH	acute_G1_only	other	gene:AT5G36150,AT5TE50840	Gene body + TE	FALSE	TRUE	TRUE	189586	SG	Study_10_SG	Ozone related	hyper
15628	189588	15628	WT	Drought	CHH	acute_G1_only	other	gene:AT5G36180,AT5TE50915	Gene body + TE	FALSE	TRUE	TRUE	189588	SG	Study_10_SG	Ozone related	hyper
15629	28062	15629	WT	Drought	CHH	acute_G1_only	other	gene:AT5G36228,AT5G36230_p	Promoter + Gene body	TRUE	TRUE	FALSE	28062	LDN	Study_3_LDN	Drought related	hyper
15629	189594	15629	WT	Drought	CHH	acute_G1_only	other	gene:AT5G36228,AT5G36230_p	Promoter + Gene body	TRUE	TRUE	FALSE	189594	SG	Study_10_SG	Ozone related	hyper
15630	10760	15630	WT	Drought	CHH	G3_only	other	AT5G36240_p;AT5G36250_p,AT5TE51035	Promoter + TE	TRUE	FALSE	TRUE	10760	MSTA	Study_2_MSTA	Other	hypo
15630	55467	15630	WT	Drought	CHH	G3_only	other	AT5G36240_p;AT5G36250_p,AT5TE51035	Promoter + TE	TRUE	FALSE	TRUE	55467	LYV Root	Study_4_LYV_Root	Other	hyper
15630	62925	15630	WT	Drought	CHH	G3_only	other	AT5G36240_p;AT5G36250_p,AT5TE51035	Promoter + TE	TRUE	FALSE	TRUE	62925	LYV Root	Study_4_LYV_Root	Other	hypo
15630	75821	15630	WT	Drought	CHH	G3_only	other	AT5G36240_p;AT5G36250_p,AT5TE51035	Promoter + TE	TRUE	FALSE	TRUE	75821	LYV Shoot	Study_4_LYV_Shoot	Other	hyper
15630	83872	15630	WT	Drought	CHH	G3_only	other	AT5G36240_p;AT5G36250_p,AT5TE51035	Promoter + TE	TRUE	FALSE	TRUE	83872	LYV Shoot	Study_4_LYV_Shoot	Other	hypo
15630	133150	15630	WT	Drought	CHH	G3_only	other	AT5G36240_p;AT5G36250_p,AT5TE51035	Promoter + TE	TRUE	FALSE	TRUE	133150	Recovery	Study_5_UK/Recovery	Heat related	hypo
15630	153767	15630	WT	Drought	CHH	G3_only	other	AT5G36240_p;AT5G36250_p,AT5TE51035	Promoter + TE	TRUE	FALSE	TRUE	153767	JRW	Study_8_JRW	Other	hyper
15630	199501	15630	WT	Drought	CHH	G3_only	other	AT5G36240_p;AT5G36250_p,AT5TE51035	Promoter + TE	TRUE	FALSE	TRUE	199501	SG	Study_10_SG	Ozone related	hypo
15630	203292	15630	WT	Drought	CHH	G3_only	other	AT5G36240_p;AT5G36250_p,AT5TE51035	Promoter + TE	TRUE	FALSE	TRUE	203292	CHL	Study_11_SKKR/CHL	CO2 related	hyper
15631	213828	15631	WT	Drought	CHH	G5_emergent	G5_emergent	AT5G36260_p	Promoter	TRUE	FALSE	FALSE	213828	DRG	Study_12_DRG	Drought related	hyper
15632	40821	15632	WT	Drought	CHH	G3_only	other	AT5G36260_p	Promoter	TRUE	FALSE	FALSE	40821	LDN	Study_3_LDN	Drought related	hypo
15632	83875	15632	WT	Drought	CHH	G3_only	other	AT5G36260_p	Promoter	TRUE	FALSE	FALSE	83875	LYV Shoot	Study_4_LYV_Shoot	Other	hypo
15632	145882	15632	WT	Drought	CHH	G3_only	other	AT5G36260_p	Promoter	TRUE	FALSE	FALSE	145882	G1	Study_7_AW/G1	Other	hyper
15633	83877	15633	WT	Drought	CHH	G5_emergent	G5_emergent	AT5TE51095,AT5TE51100,AT5TE51105	TE	FALSE	FALSE	TRUE	83877	LYV Shoot	Study_4_LYV_Shoot	Other	hypo
15633	147498	15633	WT	Drought	CHH	G5_emergent	G5_emergent	AT5TE51095,AT5TE51100,AT5TE51105	TE	FALSE	FALSE	TRUE	147498	G1	Study_7_AW/G1	Other	hypo
15633	157461	15633	WT	Drought	CHH	G5_emergent	G5_emergent	AT5TE51095,AT5TE51100,AT5TE51105	TE	FALSE	FALSE	TRUE	157461	NSY	Study_9_NSY	Other	hyper
15633	199508	15633	WT	Drought	CHH	G5_emergent	G5_emergent	AT5TE51095,AT5TE51100,AT5TE51105	TE	FALSE	FALSE	TRUE	199508	SG	Study_10_SG	Ozone related	hypo
15634	3648	15634	WT	Drought	CHH	acute_G1_only	other	AT5G36280_p	Promoter	TRUE	FALSE	FALSE	3648	P0	Study_1_PL/P0	Other	hyper
15634	28066	15634	WT	Drought	CHH	acute_G1_only	other	AT5G36280_p	Promoter	TRUE	FALSE	FALSE	28066	LDN	Study_3_LDN	Drought related	hyper
15634	55472	15634	WT	Drought	CHH	acute_G1_only	other	AT5G36280_p	Promoter	TRUE	FALSE	FALSE	55472	LYV Root	Study_4_LYV_Root	Other	hyper
15634	83878	15634	WT	Drought	CHH	acute_G1_only	other	AT5G36280_p	Promoter	TRUE	FALSE	FALSE	83878	LYV Shoot	Study_4_LYV_Shoot	Other	hypo
15635	8644	15635	WT	Drought	CHH	persistent_all3	persistent	AT5TE51185,AT5TE51190,AT5TE51195;AT5TE51195,AT5TE51200;AT5TE51200	TE	FALSE	FALSE	TRUE	8644	MSTA	Study_2_MSTA	Other	hyper
15635	28074	15635	WT	Drought	CHH	persistent_all3	persistent	AT5TE51185,AT5TE51190,AT5TE51195;AT5TE51195,AT5TE51200;AT5TE51200	TE	FALSE	FALSE	TRUE	28074	LDN	Study_3_LDN	Drought related	hyper
15635	83880	15635	WT	Drought	CHH	persistent_all3	persistent	AT5TE51185,AT5TE51190,AT5TE51195;AT5TE51195,AT5TE51200;AT5TE51200	TE	FALSE	FALSE	TRUE	83880	LYV Shoot	Study_4_LYV_Shoot	Other	hypo
15635	145884	15635	WT	Drought	CHH	persistent_all3	persistent	AT5TE51185,AT5TE51190,AT5TE51195;AT5TE51195,AT5TE51200;AT5TE51200	TE	FALSE	FALSE	TRUE	145884	G1	Study_7_AW/G1	Other	hyper
15635	153768	15635	WT	Drought	CHH	persistent_all3	persistent	AT5TE51185,AT5TE51190,AT5TE51195;AT5TE51195,AT5TE51200;AT5TE51200	TE	FALSE	FALSE	TRUE	153768	JRW	Study_8_JRW	Other	hyper
15635	189598	15635	WT	Drought	CHH	persistent_all3	persistent	AT5TE51185,AT5TE51190,AT5TE51195;AT5TE51195,AT5TE51200;AT5TE51200	TE	FALSE	FALSE	TRUE	189598	SG	Study_10_SG	Ozone related	hyper
15635	199509	15635	WT	Drought	CHH	persistent_all3	persistent	AT5TE51185,AT5TE51190,AT5TE51195;AT5TE51195,AT5TE51200;AT5TE51200	TE	FALSE	FALSE	TRUE	199509	SG	Study_10_SG	Ozone related	hypo
15635	203294	15635	WT	Drought	CHH	persistent_all3	persistent	AT5TE51185,AT5TE51190,AT5TE51195;AT5TE51195,AT5TE51200;AT5TE51200	TE	FALSE	FALSE	TRUE	203294	CHL	Study_11_SKKR/CHL	CO2 related	hyper
15635	216866	15635	WT	Drought	CHH	persistent_all3	persistent	AT5TE51185,AT5TE51190,AT5TE51195;AT5TE51195,AT5TE51200;AT5TE51200	TE	FALSE	FALSE	TRUE	216866	DRG	Study_12_DRG	Drought related	hypo
15636	126584	15636	WT	Drought	CHH	G5_emergent	G5_emergent	AT5TE51200	TE	FALSE	FALSE	TRUE	126584	Recovery	Study_5_UK/Recovery	Heat related	hyper
15636	126585	15636	WT	Drought	CHH	G5_emergent	G5_emergent	AT5TE51200	TE	FALSE	FALSE	TRUE	126585	Recovery	Study_5_UK/Recovery	Heat related	hyper
15636	189600	15636	WT	Drought	CHH	G5_emergent	G5_emergent	AT5TE51200	TE	FALSE	FALSE	TRUE	189600	SG	Study_10_SG	Ozone related	hyper
15636	216867	15636	WT	Drought	CHH	G5_emergent	G5_emergent	AT5TE51200	TE	FALSE	FALSE	TRUE	216867	DRG	Study_12_DRG	Drought related	hypo
15636	216868	15636	WT	Drought	CHH	G5_emergent	G5_emergent	AT5TE51200	TE	FALSE	FALSE	TRUE	216868	DRG	Study_12_DRG	Drought related	hypo
15637	28077	15637	WT	Drought	CHH	acute_G1_only	other	AT5TE51200	TE	FALSE	FALSE	TRUE	28077	LDN	Study_3_LDN	Drought related	hyper
15637	189600	15637	WT	Drought	CHH	acute_G1_only	other	AT5TE51200	TE	FALSE	FALSE	TRUE	189600	SG	Study_10_SG	Ozone related	hyper
15638	3650	15638	WT	Drought	CHH	acute_G1_only	other	AT5TE51210	TE	FALSE	FALSE	TRUE	3650	P0	Study_1_PL/P0	Other	hyper
15638	40826	15638	WT	Drought	CHH	acute_G1_only	other	AT5TE51210	TE	FALSE	FALSE	TRUE	40826	LDN	Study_3_LDN	Drought related	hypo
15638	83882	15638	WT	Drought	CHH	acute_G1_only	other	AT5TE51210	TE	FALSE	FALSE	TRUE	83882	LYV Shoot	Study_4_LYV_Shoot	Other	hypo
15638	199511	15638	WT	Drought	CHH	acute_G1_only	other	AT5TE51210	TE	FALSE	FALSE	TRUE	199511	SG	Study_10_SG	Ozone related	hypo
15639	28082	15639	WT	Drought	CHH	acute_G1_only	other		Intergenic	FALSE	FALSE	FALSE	28082	LDN	Study_3_LDN	Drought related	hyper
15639	55478	15639	WT	Drought	CHH	acute_G1_only	other		Intergenic	FALSE	FALSE	FALSE	55478	LYV Root	Study_4_LYV_Root	Other	hyper
15639	75835	15639	WT	Drought	CHH	acute_G1_only	other		Intergenic	FALSE	FALSE	FALSE	75835	LYV Shoot	Study_4_LYV_Shoot	Other	hyper
15639	83888	15639	WT	Drought	CHH	acute_G1_only	other		Intergenic	FALSE	FALSE	FALSE	83888	LYV Shoot	Study_4_LYV_Shoot	Other	hypo
15639	100448	15639	WT	Drought	CHH	acute_G1_only	other		Intergenic	FALSE	FALSE	FALSE	100448	Heat stress	Study_5_UK/Heat_stress	Heat related	hyper
15639	126587	15639	WT	Drought	CHH	acute_G1_only	other		Intergenic	FALSE	FALSE	FALSE	126587	Recovery	Study_5_UK/Recovery	Heat related	hyper
15639	145888	15639	WT	Drought	CHH	acute_G1_only	other		Intergenic	FALSE	FALSE	FALSE	145888	G1	Study_7_AW/G1	Other	hyper
15639	212943	15639	WT	Drought	CHH	acute_G1_only	other		Intergenic	FALSE	FALSE	FALSE	212943	CLL	Study_11_SKKR/CLL	CO2 related	hypo
15640	62934	15640	WT	Drought	CHH	acute_G1_only	other	AT5TE51220,AT5TE51225	TE	FALSE	FALSE	TRUE	62934	LYV Root	Study_4_LYV_Root	Other	hypo
15640	83889	15640	WT	Drought	CHH	acute_G1_only	other	AT5TE51220,AT5TE51225	TE	FALSE	FALSE	TRUE	83889	LYV Shoot	Study_4_LYV_Shoot	Other	hypo
15640	209250	15640	WT	Drought	CHH	acute_G1_only	other	AT5TE51220,AT5TE51225	TE	FALSE	FALSE	TRUE	209250	CLL	Study_11_SKKR/CLL	CO2 related	hyper
15641	28085	15641	WT	Drought	CHH	G5_emergent	G5_emergent	AT5G36300_p,AT5TE51230	Promoter + TE	TRUE	FALSE	TRUE	28085	LDN	Study_3_LDN	Drought related	hyper
15641	126588	15641	WT	Drought	CHH	G5_emergent	G5_emergent	AT5G36300_p,AT5TE51230	Promoter + TE	TRUE	FALSE	TRUE	126588	Recovery	Study_5_UK/Recovery	Heat related	hyper
15641	189605	15641	WT	Drought	CHH	G5_emergent	G5_emergent	AT5G36300_p,AT5TE51230	Promoter + TE	TRUE	FALSE	TRUE	189605	SG	Study_10_SG	Ozone related	hyper
15641	212944	15641	WT	Drought	CHH	G5_emergent	G5_emergent	AT5G36300_p,AT5TE51230	Promoter + TE	TRUE	FALSE	TRUE	212944	CLL	Study_11_SKKR/CLL	CO2 related	hypo
15642	83893	15642	WT	Drought	CHH	G5_emergent	G5_emergent	gene:AT5G36300	Gene body	FALSE	TRUE	FALSE	83893	LYV Shoot	Study_4_LYV_Shoot	Other	hypo
15642	133156	15642	WT	Drought	CHH	G5_emergent	G5_emergent	gene:AT5G36300	Gene body	FALSE	TRUE	FALSE	133156	Recovery	Study_5_UK/Recovery	Heat related	hypo
15642	138551	15642	WT	Drought	CHH	G5_emergent	G5_emergent	gene:AT5G36300	Gene body	FALSE	TRUE	FALSE	138551	RHD	Study_6_RHD	Drought related	hyper
15642	199515	15642	WT	Drought	CHH	G5_emergent	G5_emergent	gene:AT5G36300	Gene body	FALSE	TRUE	FALSE	199515	SG	Study_10_SG	Ozone related	hypo
15642	206159	15642	WT	Drought	CHH	G5_emergent	G5_emergent	gene:AT5G36300	Gene body	FALSE	TRUE	FALSE	206159	CHL	Study_11_SKKR/CHL	CO2 related	hypo
15643	28086	15643	WT	Drought	CHH	G5_emergent	G5_emergent	gene:AT5G36300	Gene body	FALSE	TRUE	FALSE	28086	LDN	Study_3_LDN	Drought related	hyper
15643	126590	15643	WT	Drought	CHH	G5_emergent	G5_emergent	gene:AT5G36300	Gene body	FALSE	TRUE	FALSE	126590	Recovery	Study_5_UK/Recovery	Heat related	hyper
15643	145889	15643	WT	Drought	CHH	G5_emergent	G5_emergent	gene:AT5G36300	Gene body	FALSE	TRUE	FALSE	145889	G1	Study_7_AW/G1	Other	hyper
15643	199517	15643	WT	Drought	CHH	G5_emergent	G5_emergent	gene:AT5G36300	Gene body	FALSE	TRUE	FALSE	199517	SG	Study_10_SG	Ozone related	hypo
15643	206160	15643	WT	Drought	CHH	G5_emergent	G5_emergent	gene:AT5G36300	Gene body	FALSE	TRUE	FALSE	206160	CHL	Study_11_SKKR/CHL	CO2 related	hypo
15643	212946	15643	WT	Drought	CHH	G5_emergent	G5_emergent	gene:AT5G36300	Gene body	FALSE	TRUE	FALSE	212946	CLL	Study_11_SKKR/CLL	CO2 related	hypo
15644	28088	15644	WT	Drought	CHH	stress_maintained_then_reset	reset	AT5TE51245;AT5TE51245,AT5TE51250	TE	FALSE	FALSE	TRUE	28088	LDN	Study_3_LDN	Drought related	hyper
15644	62937	15644	WT	Drought	CHH	stress_maintained_then_reset	reset	AT5TE51245;AT5TE51245,AT5TE51250	TE	FALSE	FALSE	TRUE	62937	LYV Root	Study_4_LYV_Root	Other	hypo
15644	75837	15644	WT	Drought	CHH	stress_maintained_then_reset	reset	AT5TE51245;AT5TE51245,AT5TE51250	TE	FALSE	FALSE	TRUE	75837	LYV Shoot	Study_4_LYV_Shoot	Other	hyper
15644	138553	15644	WT	Drought	CHH	stress_maintained_then_reset	reset	AT5TE51245;AT5TE51245,AT5TE51250	TE	FALSE	FALSE	TRUE	138553	RHD	Study_6_RHD	Drought related	hyper
15644	189606	15644	WT	Drought	CHH	stress_maintained_then_reset	reset	AT5TE51245;AT5TE51245,AT5TE51250	TE	FALSE	FALSE	TRUE	189606	SG	Study_10_SG	Ozone related	hyper
15645	3652	15645	WT	Drought	CHH	G5_emergent	G5_emergent	AT5TE51255	TE	FALSE	FALSE	TRUE	3652	P0	Study_1_PL/P0	Other	hyper
15645	40830	15645	WT	Drought	CHH	G5_emergent	G5_emergent	AT5TE51255	TE	FALSE	FALSE	TRUE	40830	LDN	Study_3_LDN	Drought related	hypo
15645	62938	15645	WT	Drought	CHH	G5_emergent	G5_emergent	AT5TE51255	TE	FALSE	FALSE	TRUE	62938	LYV Root	Study_4_LYV_Root	Other	hypo
15645	83895	15645	WT	Drought	CHH	G5_emergent	G5_emergent	AT5TE51255	TE	FALSE	FALSE	TRUE	83895	LYV Shoot	Study_4_LYV_Shoot	Other	hypo
15645	147500	15645	WT	Drought	CHH	G5_emergent	G5_emergent	AT5TE51255	TE	FALSE	FALSE	TRUE	147500	G1	Study_7_AW/G1	Other	hypo
15645	189607	15645	WT	Drought	CHH	G5_emergent	G5_emergent	AT5TE51255	TE	FALSE	FALSE	TRUE	189607	SG	Study_10_SG	Ozone related	hyper
15645	203296	15645	WT	Drought	CHH	G5_emergent	G5_emergent	AT5TE51255	TE	FALSE	FALSE	TRUE	203296	CHL	Study_11_SKKR/CHL	CO2 related	hyper
15646	28091	15646	WT	Drought	CHH	G5_emergent	G5_emergent	AT5TE51280,gene:AT5G36320	Gene body + TE	FALSE	TRUE	TRUE	28091	LDN	Study_3_LDN	Drought related	hyper
15646	83897	15646	WT	Drought	CHH	G5_emergent	G5_emergent	AT5TE51280,gene:AT5G36320	Gene body + TE	FALSE	TRUE	TRUE	83897	LYV Shoot	Study_4_LYV_Shoot	Other	hypo
15646	100450	15646	WT	Drought	CHH	G5_emergent	G5_emergent	AT5TE51280,gene:AT5G36320	Gene body + TE	FALSE	TRUE	TRUE	100450	Heat stress	Study_5_UK/Heat_stress	Heat related	hyper
15646	189609	15646	WT	Drought	CHH	G5_emergent	G5_emergent	AT5TE51280,gene:AT5G36320	Gene body + TE	FALSE	TRUE	TRUE	189609	SG	Study_10_SG	Ozone related	hyper
15646	206161	15646	WT	Drought	CHH	G5_emergent	G5_emergent	AT5TE51280,gene:AT5G36320	Gene body + TE	FALSE	TRUE	TRUE	206161	CHL	Study_11_SKKR/CHL	CO2 related	hypo
15646	217401	15646	WT	Drought	CHH	G5_emergent	G5_emergent	AT5TE51280,gene:AT5G36320	Gene body + TE	FALSE	TRUE	TRUE	217401	G11	Study_13_CJ/G11	Other	hyper
15647	55483	15647	WT	Drought	CHH	stress_maintained_then_reset	reset	AT5G36320_p;AT5G36320_p,gene:AT5G36320	Promoter + Gene body	TRUE	TRUE	FALSE	55483	LYV Root	Study_4_LYV_Root	Other	hyper
15647	75839	15647	WT	Drought	CHH	stress_maintained_then_reset	reset	AT5G36320_p;AT5G36320_p,gene:AT5G36320	Promoter + Gene body	TRUE	TRUE	FALSE	75839	LYV Shoot	Study_4_LYV_Shoot	Other	hyper
15647	100450	15647	WT	Drought	CHH	stress_maintained_then_reset	reset	AT5G36320_p;AT5G36320_p,gene:AT5G36320	Promoter + Gene body	TRUE	TRUE	FALSE	100450	Heat stress	Study_5_UK/Heat_stress	Heat related	hyper
15647	126592	15647	WT	Drought	CHH	stress_maintained_then_reset	reset	AT5G36320_p;AT5G36320_p,gene:AT5G36320	Promoter + Gene body	TRUE	TRUE	FALSE	126592	Recovery	Study_5_UK/Recovery	Heat related	hyper
15647	138555	15647	WT	Drought	CHH	stress_maintained_then_reset	reset	AT5G36320_p;AT5G36320_p,gene:AT5G36320	Promoter + Gene body	TRUE	TRUE	FALSE	138555	RHD	Study_6_RHD	Drought related	hyper
15647	189609	15647	WT	Drought	CHH	stress_maintained_then_reset	reset	AT5G36320_p;AT5G36320_p,gene:AT5G36320	Promoter + Gene body	TRUE	TRUE	FALSE	189609	SG	Study_10_SG	Ozone related	hyper
15648	40832	15648	WT	Drought	CHH	switcher	switcher	AT5G36320_p,AT5TE51300	Promoter + TE	TRUE	FALSE	TRUE	40832	LDN	Study_3_LDN	Drought related	hypo
15648	133161	15648	WT	Drought	CHH	switcher	switcher	AT5G36320_p,AT5TE51300	Promoter + TE	TRUE	FALSE	TRUE	133161	Recovery	Study_5_UK/Recovery	Heat related	hypo
15648	138555	15648	WT	Drought	CHH	switcher	switcher	AT5G36320_p,AT5TE51300	Promoter + TE	TRUE	FALSE	TRUE	138555	RHD	Study_6_RHD	Drought related	hyper
15648	147501	15648	WT	Drought	CHH	switcher	switcher	AT5G36320_p,AT5TE51300	Promoter + TE	TRUE	FALSE	TRUE	147501	G1	Study_7_AW/G1	Other	hypo
15648	203297	15648	WT	Drought	CHH	switcher	switcher	AT5G36320_p,AT5TE51300	Promoter + TE	TRUE	FALSE	TRUE	203297	CHL	Study_11_SKKR/CHL	CO2 related	hyper
15648	209252	15648	WT	Drought	CHH	switcher	switcher	AT5G36320_p,AT5TE51300	Promoter + TE	TRUE	FALSE	TRUE	209252	CLL	Study_11_SKKR/CLL	CO2 related	hyper
15648	216872	15648	WT	Drought	CHH	switcher	switcher	AT5G36320_p,AT5TE51300	Promoter + TE	TRUE	FALSE	TRUE	216872	DRG	Study_12_DRG	Drought related	hypo
15649	40834	15649	WT	Drought	CHH	G3_only	other	AT5G36330_p,AT5TE51310,AT5TE51315,gene:AT5G36330;AT5G36330_p,AT5TE51315,gene:AT5G36330	Promoter + Gene body + TE	TRUE	TRUE	TRUE	40834	LDN	Study_3_LDN	Drought related	hypo
15649	189612	15649	WT	Drought	CHH	G3_only	other	AT5G36330_p,AT5TE51310,AT5TE51315,gene:AT5G36330;AT5G36330_p,AT5TE51315,gene:AT5G36330	Promoter + Gene body + TE	TRUE	TRUE	TRUE	189612	SG	Study_10_SG	Ozone related	hyper
15649	209253	15649	WT	Drought	CHH	G3_only	other	AT5G36330_p,AT5TE51310,AT5TE51315,gene:AT5G36330;AT5G36330_p,AT5TE51315,gene:AT5G36330	Promoter + Gene body + TE	TRUE	TRUE	TRUE	209253	CLL	Study_11_SKKR/CLL	CO2 related	hyper
15649	209254	15649	WT	Drought	CHH	G3_only	other	AT5G36330_p,AT5TE51310,AT5TE51315,gene:AT5G36330;AT5G36330_p,AT5TE51315,gene:AT5G36330	Promoter + Gene body + TE	TRUE	TRUE	TRUE	209254	CLL	Study_11_SKKR/CLL	CO2 related	hyper
15650	62941	15650	WT	Drought	CHH	G3_only	other	AT5G36330_p	Promoter	TRUE	FALSE	FALSE	62941	LYV Root	Study_4_LYV_Root	Other	hypo
15650	83899	15650	WT	Drought	CHH	G3_only	other	AT5G36330_p	Promoter	TRUE	FALSE	FALSE	83899	LYV Shoot	Study_4_LYV_Shoot	Other	hypo
15650	189612	15650	WT	Drought	CHH	G3_only	other	AT5G36330_p	Promoter	TRUE	FALSE	FALSE	189612	SG	Study_10_SG	Ozone related	hyper
15651	28093	15651	WT	Drought	CHH	G3_only	other	AT5G36340_p,AT5TE51325,AT5TE51330;AT5G36340_p,AT5TE51325,AT5TE51330,AT5TE51335	Promoter + TE	TRUE	FALSE	TRUE	28093	LDN	Study_3_LDN	Drought related	hyper
15651	55485	15651	WT	Drought	CHH	G3_only	other	AT5G36340_p,AT5TE51325,AT5TE51330;AT5G36340_p,AT5TE51325,AT5TE51330,AT5TE51335	Promoter + TE	TRUE	FALSE	TRUE	55485	LYV Root	Study_4_LYV_Root	Other	hyper
15651	83899	15651	WT	Drought	CHH	G3_only	other	AT5G36340_p,AT5TE51325,AT5TE51330;AT5G36340_p,AT5TE51325,AT5TE51330,AT5TE51335	Promoter + TE	TRUE	FALSE	TRUE	83899	LYV Shoot	Study_4_LYV_Shoot	Other	hypo
15651	100451	15651	WT	Drought	CHH	G3_only	other	AT5G36340_p,AT5TE51325,AT5TE51330;AT5G36340_p,AT5TE51325,AT5TE51330,AT5TE51335	Promoter + TE	TRUE	FALSE	TRUE	100451	Heat stress	Study_5_UK/Heat_stress	Heat related	hyper
15651	189612	15651	WT	Drought	CHH	G3_only	other	AT5G36340_p,AT5TE51325,AT5TE51330;AT5G36340_p,AT5TE51325,AT5TE51330,AT5TE51335	Promoter + TE	TRUE	FALSE	TRUE	189612	SG	Study_10_SG	Ozone related	hyper
15651	206164	15651	WT	Drought	CHH	G3_only	other	AT5G36340_p,AT5TE51325,AT5TE51330;AT5G36340_p,AT5TE51325,AT5TE51330,AT5TE51335	Promoter + TE	TRUE	FALSE	TRUE	206164	CHL	Study_11_SKKR/CHL	CO2 related	hypo
15652	28093	15652	WT	Drought	CHH	G3_only	other	AT5G36340_p,AT5TE51335	Promoter + TE	TRUE	FALSE	TRUE	28093	LDN	Study_3_LDN	Drought related	hyper
15652	147502	15652	WT	Drought	CHH	G3_only	other	AT5G36340_p,AT5TE51335	Promoter + TE	TRUE	FALSE	TRUE	147502	G1	Study_7_AW/G1	Other	hypo
15652	189612	15652	WT	Drought	CHH	G3_only	other	AT5G36340_p,AT5TE51335	Promoter + TE	TRUE	FALSE	TRUE	189612	SG	Study_10_SG	Ozone related	hyper
15653	40835	15653	WT	Drought	CHH	G5_emergent	G5_emergent	AT5TE51355,gene:AT5G36360	Gene body + TE	FALSE	TRUE	TRUE	40835	LDN	Study_3_LDN	Drought related	hypo
15653	189613	15653	WT	Drought	CHH	G5_emergent	G5_emergent	AT5TE51355,gene:AT5G36360	Gene body + TE	FALSE	TRUE	TRUE	189613	SG	Study_10_SG	Ozone related	hyper
15653	206165	15653	WT	Drought	CHH	G5_emergent	G5_emergent	AT5TE51355,gene:AT5G36360	Gene body + TE	FALSE	TRUE	TRUE	206165	CHL	Study_11_SKKR/CHL	CO2 related	hypo
15654	28095	15654	WT	Drought	CHH	G5_emergent	G5_emergent	gene:AT5G36370	Gene body	FALSE	TRUE	FALSE	28095	LDN	Study_3_LDN	Drought related	hyper
15654	55487	15654	WT	Drought	CHH	G5_emergent	G5_emergent	gene:AT5G36370	Gene body	FALSE	TRUE	FALSE	55487	LYV Root	Study_4_LYV_Root	Other	hyper
15654	83900	15654	WT	Drought	CHH	G5_emergent	G5_emergent	gene:AT5G36370	Gene body	FALSE	TRUE	FALSE	83900	LYV Shoot	Study_4_LYV_Shoot	Other	hypo
15655	3655	15655	WT	Drought	CHH	G3_only	other	AT5G36370_p,AT5TE51380;AT5G36370_p,AT5TE51380,AT5TE51385	Promoter + TE	TRUE	FALSE	TRUE	3655	P0	Study_1_PL/P0	Other	hyper
15655	55487	15655	WT	Drought	CHH	G3_only	other	AT5G36370_p,AT5TE51380;AT5G36370_p,AT5TE51380,AT5TE51385	Promoter + TE	TRUE	FALSE	TRUE	55487	LYV Root	Study_4_LYV_Root	Other	hyper
15657	28096	15657	WT	Drought	CHH	G3_G5_persistent	persistent	AT5G36430_p,AT5TE51450;AT5G36430_p,AT5TE51450,AT5TE51455;AT5G36430_p,AT5TE51455	Promoter + TE	TRUE	FALSE	TRUE	28096	LDN	Study_3_LDN	Drought related	hyper
15657	62945	15657	WT	Drought	CHH	G3_G5_persistent	persistent	AT5G36430_p,AT5TE51450;AT5G36430_p,AT5TE51450,AT5TE51455;AT5G36430_p,AT5TE51455	Promoter + TE	TRUE	FALSE	TRUE	62945	LYV Root	Study_4_LYV_Root	Other	hypo
15657	83901	15657	WT	Drought	CHH	G3_G5_persistent	persistent	AT5G36430_p,AT5TE51450;AT5G36430_p,AT5TE51450,AT5TE51455;AT5G36430_p,AT5TE51455	Promoter + TE	TRUE	FALSE	TRUE	83901	LYV Shoot	Study_4_LYV_Shoot	Other	hypo
15657	189615	15657	WT	Drought	CHH	G3_G5_persistent	persistent	AT5G36430_p,AT5TE51450;AT5G36430_p,AT5TE51450,AT5TE51455;AT5G36430_p,AT5TE51455	Promoter + TE	TRUE	FALSE	TRUE	189615	SG	Study_10_SG	Ozone related	hyper
15658	83902	15658	WT	Drought	CHH	G3_only	other	AT5G36440_p,AT5TE51475	Promoter + TE	TRUE	FALSE	TRUE	83902	LYV Shoot	Study_4_LYV_Shoot	Other	hypo
15660	40841	15660	WT	Drought	CHH	stress_maintained_then_reset	reset	gene:AT5G36460	Gene body	FALSE	TRUE	FALSE	40841	LDN	Study_3_LDN	Drought related	hypo
15660	83903	15660	WT	Drought	CHH	stress_maintained_then_reset	reset	gene:AT5G36460	Gene body	FALSE	TRUE	FALSE	83903	LYV Shoot	Study_4_LYV_Shoot	Other	hypo
15660	83904	15660	WT	Drought	CHH	stress_maintained_then_reset	reset	gene:AT5G36460	Gene body	FALSE	TRUE	FALSE	83904	LYV Shoot	Study_4_LYV_Shoot	Other	hypo
15660	145892	15660	WT	Drought	CHH	stress_maintained_then_reset	reset	gene:AT5G36460	Gene body	FALSE	TRUE	FALSE	145892	G1	Study_7_AW/G1	Other	hyper
15660	189617	15660	WT	Drought	CHH	stress_maintained_then_reset	reset	gene:AT5G36460	Gene body	FALSE	TRUE	FALSE	189617	SG	Study_10_SG	Ozone related	hyper
15661	159296	15661	WT	Drought	CHH	acute_G1_only	other	AT5G36460_p,AT5TE51510,AT5TE51515	Promoter + TE	TRUE	FALSE	TRUE	159296	NSY	Study_9_NSY	Other	hypo
15661	189617	15661	WT	Drought	CHH	acute_G1_only	other	AT5G36460_p,AT5TE51510,AT5TE51515	Promoter + TE	TRUE	FALSE	TRUE	189617	SG	Study_10_SG	Ozone related	hyper
15661	209256	15661	WT	Drought	CHH	acute_G1_only	other	AT5G36460_p,AT5TE51510,AT5TE51515	Promoter + TE	TRUE	FALSE	TRUE	209256	CLL	Study_11_SKKR/CLL	CO2 related	hyper
15662	40842	15662	WT	Drought	CHH	acute_G1_only	other	AT5G36460_p,AT5TE51515	Promoter + TE	TRUE	FALSE	TRUE	40842	LDN	Study_3_LDN	Drought related	hypo
15662	75846	15662	WT	Drought	CHH	acute_G1_only	other	AT5G36460_p,AT5TE51515	Promoter + TE	TRUE	FALSE	TRUE	75846	LYV Shoot	Study_4_LYV_Shoot	Other	hyper
15662	189617	15662	WT	Drought	CHH	acute_G1_only	other	AT5G36460_p,AT5TE51515	Promoter + TE	TRUE	FALSE	TRUE	189617	SG	Study_10_SG	Ozone related	hyper
15663	10763	15663	WT	Drought	CHH	G5_emergent	G5_emergent	AT5G36470_p,AT5TE51535	Promoter + TE	TRUE	FALSE	TRUE	10763	MSTA	Study_2_MSTA	Other	hypo
15663	40843	15663	WT	Drought	CHH	G5_emergent	G5_emergent	AT5G36470_p,AT5TE51535	Promoter + TE	TRUE	FALSE	TRUE	40843	LDN	Study_3_LDN	Drought related	hypo
15663	62947	15663	WT	Drought	CHH	G5_emergent	G5_emergent	AT5G36470_p,AT5TE51535	Promoter + TE	TRUE	FALSE	TRUE	62947	LYV Root	Study_4_LYV_Root	Other	hypo
15663	138556	15663	WT	Drought	CHH	G5_emergent	G5_emergent	AT5G36470_p,AT5TE51535	Promoter + TE	TRUE	FALSE	TRUE	138556	RHD	Study_6_RHD	Drought related	hyper
15663	217757	15663	WT	Drought	CHH	G5_emergent	G5_emergent	AT5G36470_p,AT5TE51535	Promoter + TE	TRUE	FALSE	TRUE	217757	G11	Study_13_CJ/G11	Other	hypo
15664	40844	15664	WT	Drought	CHH	acute_G1_only	other	gene:AT5G36480	Gene body	FALSE	TRUE	FALSE	40844	LDN	Study_3_LDN	Drought related	hypo
15664	55491	15664	WT	Drought	CHH	acute_G1_only	other	gene:AT5G36480	Gene body	FALSE	TRUE	FALSE	55491	LYV Root	Study_4_LYV_Root	Other	hyper
15664	55492	15664	WT	Drought	CHH	acute_G1_only	other	gene:AT5G36480	Gene body	FALSE	TRUE	FALSE	55492	LYV Root	Study_4_LYV_Root	Other	hyper
15664	75848	15664	WT	Drought	CHH	acute_G1_only	other	gene:AT5G36480	Gene body	FALSE	TRUE	FALSE	75848	LYV Shoot	Study_4_LYV_Shoot	Other	hyper
15664	83906	15664	WT	Drought	CHH	acute_G1_only	other	gene:AT5G36480	Gene body	FALSE	TRUE	FALSE	83906	LYV Shoot	Study_4_LYV_Shoot	Other	hypo
15664	153774	15664	WT	Drought	CHH	acute_G1_only	other	gene:AT5G36480	Gene body	FALSE	TRUE	FALSE	153774	JRW	Study_8_JRW	Other	hyper
15664	189618	15664	WT	Drought	CHH	acute_G1_only	other	gene:AT5G36480	Gene body	FALSE	TRUE	FALSE	189618	SG	Study_10_SG	Ozone related	hyper
15664	216875	15664	WT	Drought	CHH	acute_G1_only	other	gene:AT5G36480	Gene body	FALSE	TRUE	FALSE	216875	DRG	Study_12_DRG	Drought related	hypo
15665	8648	15665	WT	Drought	CHH	switcher	switcher	AT5G36480_p,AT5TE51540,AT5TE51545,AT5TE51550;AT5G36480_p,AT5TE51545,AT5TE51550	Promoter + TE	TRUE	FALSE	TRUE	8648	MSTA	Study_2_MSTA	Other	hyper
15665	8649	15665	WT	Drought	CHH	switcher	switcher	AT5G36480_p,AT5TE51540,AT5TE51545,AT5TE51550;AT5G36480_p,AT5TE51545,AT5TE51550	Promoter + TE	TRUE	FALSE	TRUE	8649	MSTA	Study_2_MSTA	Other	hyper
15665	62948	15665	WT	Drought	CHH	switcher	switcher	AT5G36480_p,AT5TE51540,AT5TE51545,AT5TE51550;AT5G36480_p,AT5TE51545,AT5TE51550	Promoter + TE	TRUE	FALSE	TRUE	62948	LYV Root	Study_4_LYV_Root	Other	hypo
15665	138557	15665	WT	Drought	CHH	switcher	switcher	AT5G36480_p,AT5TE51540,AT5TE51545,AT5TE51550;AT5G36480_p,AT5TE51545,AT5TE51550	Promoter + TE	TRUE	FALSE	TRUE	138557	RHD	Study_6_RHD	Drought related	hyper
15665	155682	15665	WT	Drought	CHH	switcher	switcher	AT5G36480_p,AT5TE51540,AT5TE51545,AT5TE51550;AT5G36480_p,AT5TE51545,AT5TE51550	Promoter + TE	TRUE	FALSE	TRUE	155682	JRW	Study_8_JRW	Other	hypo
15666	8649	15666	WT	Drought	CHH	G5_emergent	G5_emergent	AT5G36480_p,AT5TE51550	Promoter + TE	TRUE	FALSE	TRUE	8649	MSTA	Study_2_MSTA	Other	hyper
15666	28100	15666	WT	Drought	CHH	G5_emergent	G5_emergent	AT5G36480_p,AT5TE51550	Promoter + TE	TRUE	FALSE	TRUE	28100	LDN	Study_3_LDN	Drought related	hyper
15666	62948	15666	WT	Drought	CHH	G5_emergent	G5_emergent	AT5G36480_p,AT5TE51550	Promoter + TE	TRUE	FALSE	TRUE	62948	LYV Root	Study_4_LYV_Root	Other	hypo
15666	83907	15666	WT	Drought	CHH	G5_emergent	G5_emergent	AT5G36480_p,AT5TE51550	Promoter + TE	TRUE	FALSE	TRUE	83907	LYV Shoot	Study_4_LYV_Shoot	Other	hypo
15666	217758	15666	WT	Drought	CHH	G5_emergent	G5_emergent	AT5G36480_p,AT5TE51550	Promoter + TE	TRUE	FALSE	TRUE	217758	G11	Study_13_CJ/G11	Other	hypo
15667	28101	15667	WT	Drought	CHH	switcher	switcher	gene:AT5G36490;AT5G36490_p,gene:AT5G36490	Promoter + Gene body	TRUE	TRUE	FALSE	28101	LDN	Study_3_LDN	Drought related	hyper
15667	40845	15667	WT	Drought	CHH	switcher	switcher	gene:AT5G36490;AT5G36490_p,gene:AT5G36490	Promoter + Gene body	TRUE	TRUE	FALSE	40845	LDN	Study_3_LDN	Drought related	hypo
15667	55496	15667	WT	Drought	CHH	switcher	switcher	gene:AT5G36490;AT5G36490_p,gene:AT5G36490	Promoter + Gene body	TRUE	TRUE	FALSE	55496	LYV Root	Study_4_LYV_Root	Other	hyper
15667	83908	15667	WT	Drought	CHH	switcher	switcher	gene:AT5G36490;AT5G36490_p,gene:AT5G36490	Promoter + Gene body	TRUE	TRUE	FALSE	83908	LYV Shoot	Study_4_LYV_Shoot	Other	hypo
15667	109031	15667	WT	Drought	CHH	switcher	switcher	gene:AT5G36490;AT5G36490_p,gene:AT5G36490	Promoter + Gene body	TRUE	TRUE	FALSE	109031	Heat stress	Study_5_UK/Heat_stress	Heat related	hypo
15667	133167	15667	WT	Drought	CHH	switcher	switcher	gene:AT5G36490;AT5G36490_p,gene:AT5G36490	Promoter + Gene body	TRUE	TRUE	FALSE	133167	Recovery	Study_5_UK/Recovery	Heat related	hypo
15667	145894	15667	WT	Drought	CHH	switcher	switcher	gene:AT5G36490;AT5G36490_p,gene:AT5G36490	Promoter + Gene body	TRUE	TRUE	FALSE	145894	G1	Study_7_AW/G1	Other	hyper
15667	189619	15667	WT	Drought	CHH	switcher	switcher	gene:AT5G36490;AT5G36490_p,gene:AT5G36490	Promoter + Gene body	TRUE	TRUE	FALSE	189619	SG	Study_10_SG	Ozone related	hyper
15668	109032	15668	WT	Drought	CHH	G5_emergent	G5_emergent	gene:AT5G36500	Gene body	FALSE	TRUE	FALSE	109032	Heat stress	Study_5_UK/Heat_stress	Heat related	hypo
15668	189621	15668	WT	Drought	CHH	G5_emergent	G5_emergent	gene:AT5G36500	Gene body	FALSE	TRUE	FALSE	189621	SG	Study_10_SG	Ozone related	hyper
15669	40846	15669	WT	Drought	CHH	G3_only	other	AT5G36500_p,AT5TE51575,AT5TE51580,AT5TE51585	Promoter + TE	TRUE	FALSE	TRUE	40846	LDN	Study_3_LDN	Drought related	hypo
15669	83911	15669	WT	Drought	CHH	G3_only	other	AT5G36500_p,AT5TE51575,AT5TE51580,AT5TE51585	Promoter + TE	TRUE	FALSE	TRUE	83911	LYV Shoot	Study_4_LYV_Shoot	Other	hypo
15670	40847	15670	WT	Drought	CHH	switcher	switcher		Intergenic	FALSE	FALSE	FALSE	40847	LDN	Study_3_LDN	Drought related	hypo
15670	62951	15670	WT	Drought	CHH	switcher	switcher		Intergenic	FALSE	FALSE	FALSE	62951	LYV Root	Study_4_LYV_Root	Other	hypo
15670	75851	15670	WT	Drought	CHH	switcher	switcher		Intergenic	FALSE	FALSE	FALSE	75851	LYV Shoot	Study_4_LYV_Shoot	Other	hyper
15670	109033	15670	WT	Drought	CHH	switcher	switcher		Intergenic	FALSE	FALSE	FALSE	109033	Heat stress	Study_5_UK/Heat_stress	Heat related	hypo
15670	155684	15670	WT	Drought	CHH	switcher	switcher		Intergenic	FALSE	FALSE	FALSE	155684	JRW	Study_8_JRW	Other	hypo
15670	189623	15670	WT	Drought	CHH	switcher	switcher		Intergenic	FALSE	FALSE	FALSE	189623	SG	Study_10_SG	Ozone related	hyper
15670	217403	15670	WT	Drought	CHH	switcher	switcher		Intergenic	FALSE	FALSE	FALSE	217403	G11	Study_13_CJ/G11	Other	hyper
15671	8651	15671	WT	Drought	CHH	G5_emergent	G5_emergent	AT5G36520_p,AT5TE51630	Promoter + TE	TRUE	FALSE	TRUE	8651	MSTA	Study_2_MSTA	Other	hyper
15671	62952	15671	WT	Drought	CHH	G5_emergent	G5_emergent	AT5G36520_p,AT5TE51630	Promoter + TE	TRUE	FALSE	TRUE	62952	LYV Root	Study_4_LYV_Root	Other	hypo
15671	83915	15671	WT	Drought	CHH	G5_emergent	G5_emergent	AT5G36520_p,AT5TE51630	Promoter + TE	TRUE	FALSE	TRUE	83915	LYV Shoot	Study_4_LYV_Shoot	Other	hypo
15671	100453	15671	WT	Drought	CHH	G5_emergent	G5_emergent	AT5G36520_p,AT5TE51630	Promoter + TE	TRUE	FALSE	TRUE	100453	Heat stress	Study_5_UK/Heat_stress	Heat related	hyper
15671	189624	15671	WT	Drought	CHH	G5_emergent	G5_emergent	AT5G36520_p,AT5TE51630	Promoter + TE	TRUE	FALSE	TRUE	189624	SG	Study_10_SG	Ozone related	hyper
15672	8652	15672	WT	Drought	CHH	stress_maintained_then_reset	reset	AT5TE51635,AT5TE51640	TE	FALSE	FALSE	TRUE	8652	MSTA	Study_2_MSTA	Other	hyper
15672	40850	15672	WT	Drought	CHH	stress_maintained_then_reset	reset	AT5TE51635,AT5TE51640	TE	FALSE	FALSE	TRUE	40850	LDN	Study_3_LDN	Drought related	hypo
15672	40851	15672	WT	Drought	CHH	stress_maintained_then_reset	reset	AT5TE51635,AT5TE51640	TE	FALSE	FALSE	TRUE	40851	LDN	Study_3_LDN	Drought related	hypo
15672	189626	15672	WT	Drought	CHH	stress_maintained_then_reset	reset	AT5TE51635,AT5TE51640	TE	FALSE	FALSE	TRUE	189626	SG	Study_10_SG	Ozone related	hyper
15672	203302	15672	WT	Drought	CHH	stress_maintained_then_reset	reset	AT5TE51635,AT5TE51640	TE	FALSE	FALSE	TRUE	203302	CHL	Study_11_SKKR/CHL	CO2 related	hyper
15673	8652	15673	WT	Drought	CHH	G5_emergent	G5_emergent	AT5G36540_p,gene:AT5G36540	Promoter + Gene body	TRUE	TRUE	FALSE	8652	MSTA	Study_2_MSTA	Other	hyper
15673	40852	15673	WT	Drought	CHH	G5_emergent	G5_emergent	AT5G36540_p,gene:AT5G36540	Promoter + Gene body	TRUE	TRUE	FALSE	40852	LDN	Study_3_LDN	Drought related	hypo
15673	75856	15673	WT	Drought	CHH	G5_emergent	G5_emergent	AT5G36540_p,gene:AT5G36540	Promoter + Gene body	TRUE	TRUE	FALSE	75856	LYV Shoot	Study_4_LYV_Shoot	Other	hyper
15673	126594	15673	WT	Drought	CHH	G5_emergent	G5_emergent	AT5G36540_p,gene:AT5G36540	Promoter + Gene body	TRUE	TRUE	FALSE	126594	Recovery	Study_5_UK/Recovery	Heat related	hyper
15673	126595	15673	WT	Drought	CHH	G5_emergent	G5_emergent	AT5G36540_p,gene:AT5G36540	Promoter + Gene body	TRUE	TRUE	FALSE	126595	Recovery	Study_5_UK/Recovery	Heat related	hyper
15673	126596	15673	WT	Drought	CHH	G5_emergent	G5_emergent	AT5G36540_p,gene:AT5G36540	Promoter + Gene body	TRUE	TRUE	FALSE	126596	Recovery	Study_5_UK/Recovery	Heat related	hyper
15673	189628	15673	WT	Drought	CHH	G5_emergent	G5_emergent	AT5G36540_p,gene:AT5G36540	Promoter + Gene body	TRUE	TRUE	FALSE	189628	SG	Study_10_SG	Ozone related	hyper
15673	206170	15673	WT	Drought	CHH	G5_emergent	G5_emergent	AT5G36540_p,gene:AT5G36540	Promoter + Gene body	TRUE	TRUE	FALSE	206170	CHL	Study_11_SKKR/CHL	CO2 related	hypo
15674	145896	15674	WT	Drought	CHH	acute_G1_only	other	AT5G36540_p,AT5TE51655	Promoter + TE	TRUE	FALSE	TRUE	145896	G1	Study_7_AW/G1	Other	hyper
15674	189628	15674	WT	Drought	CHH	acute_G1_only	other	AT5G36540_p,AT5TE51655	Promoter + TE	TRUE	FALSE	TRUE	189628	SG	Study_10_SG	Ozone related	hyper
15674	206170	15674	WT	Drought	CHH	acute_G1_only	other	AT5G36540_p,AT5TE51655	Promoter + TE	TRUE	FALSE	TRUE	206170	CHL	Study_11_SKKR/CHL	CO2 related	hypo
15675	8653	15675	WT	Drought	CHH	acute_G1_only	other	AT5G36540_p	Promoter	TRUE	FALSE	FALSE	8653	MSTA	Study_2_MSTA	Other	hyper
15675	28106	15675	WT	Drought	CHH	acute_G1_only	other	AT5G36540_p	Promoter	TRUE	FALSE	FALSE	28106	LDN	Study_3_LDN	Drought related	hyper
15675	83918	15675	WT	Drought	CHH	acute_G1_only	other	AT5G36540_p	Promoter	TRUE	FALSE	FALSE	83918	LYV Shoot	Study_4_LYV_Shoot	Other	hypo
15675	203303	15675	WT	Drought	CHH	acute_G1_only	other	AT5G36540_p	Promoter	TRUE	FALSE	FALSE	203303	CHL	Study_11_SKKR/CHL	CO2 related	hyper
15676	8654	15676	WT	Drought	CHH	acute_G1_only	other	gene:AT5G36550;gene:AT5G36550,AT5G36550_p	Promoter + Gene body	TRUE	TRUE	FALSE	8654	MSTA	Study_2_MSTA	Other	hyper
15676	8655	15676	WT	Drought	CHH	acute_G1_only	other	gene:AT5G36550;gene:AT5G36550,AT5G36550_p	Promoter + Gene body	TRUE	TRUE	FALSE	8655	MSTA	Study_2_MSTA	Other	hyper
15676	40855	15676	WT	Drought	CHH	acute_G1_only	other	gene:AT5G36550;gene:AT5G36550,AT5G36550_p	Promoter + Gene body	TRUE	TRUE	FALSE	40855	LDN	Study_3_LDN	Drought related	hypo
15676	83919	15676	WT	Drought	CHH	acute_G1_only	other	gene:AT5G36550;gene:AT5G36550,AT5G36550_p	Promoter + Gene body	TRUE	TRUE	FALSE	83919	LYV Shoot	Study_4_LYV_Shoot	Other	hypo
15676	189629	15676	WT	Drought	CHH	acute_G1_only	other	gene:AT5G36550;gene:AT5G36550,AT5G36550_p	Promoter + Gene body	TRUE	TRUE	FALSE	189629	SG	Study_10_SG	Ozone related	hyper
15676	203304	15676	WT	Drought	CHH	acute_G1_only	other	gene:AT5G36550;gene:AT5G36550,AT5G36550_p	Promoter + Gene body	TRUE	TRUE	FALSE	203304	CHL	Study_11_SKKR/CHL	CO2 related	hyper
15676	216877	15676	WT	Drought	CHH	acute_G1_only	other	gene:AT5G36550;gene:AT5G36550,AT5G36550_p	Promoter + Gene body	TRUE	TRUE	FALSE	216877	DRG	Study_12_DRG	Drought related	hypo
15677	28107	15677	WT	Drought	CHH	acute_G1_only	other	AT5G36550_p,AT5TE51670,AT5TE51675,AT5TE51680	Promoter + TE	TRUE	FALSE	TRUE	28107	LDN	Study_3_LDN	Drought related	hyper
15677	55502	15677	WT	Drought	CHH	acute_G1_only	other	AT5G36550_p,AT5TE51670,AT5TE51675,AT5TE51680	Promoter + TE	TRUE	FALSE	TRUE	55502	LYV Root	Study_4_LYV_Root	Other	hyper
15677	83920	15677	WT	Drought	CHH	acute_G1_only	other	AT5G36550_p,AT5TE51670,AT5TE51675,AT5TE51680	Promoter + TE	TRUE	FALSE	TRUE	83920	LYV Shoot	Study_4_LYV_Shoot	Other	hypo
15678	55503	15678	WT	Drought	CHH	G3_only	other	AT5G36550_p	Promoter	TRUE	FALSE	FALSE	55503	LYV Root	Study_4_LYV_Root	Other	hyper
15678	83921	15678	WT	Drought	CHH	G3_only	other	AT5G36550_p	Promoter	TRUE	FALSE	FALSE	83921	LYV Shoot	Study_4_LYV_Shoot	Other	hypo
15679	40858	15679	WT	Drought	CHH	acute_G1_only	other	AT5TE51685	TE	FALSE	FALSE	TRUE	40858	LDN	Study_3_LDN	Drought related	hypo
15679	62958	15679	WT	Drought	CHH	acute_G1_only	other	AT5TE51685	TE	FALSE	FALSE	TRUE	62958	LYV Root	Study_4_LYV_Root	Other	hypo
15679	83922	15679	WT	Drought	CHH	acute_G1_only	other	AT5TE51685	TE	FALSE	FALSE	TRUE	83922	LYV Shoot	Study_4_LYV_Shoot	Other	hypo
15679	138560	15679	WT	Drought	CHH	acute_G1_only	other	AT5TE51685	TE	FALSE	FALSE	TRUE	138560	RHD	Study_6_RHD	Drought related	hyper
15679	153777	15679	WT	Drought	CHH	acute_G1_only	other	AT5TE51685	TE	FALSE	FALSE	TRUE	153777	JRW	Study_8_JRW	Other	hyper
15679	199522	15679	WT	Drought	CHH	acute_G1_only	other	AT5TE51685	TE	FALSE	FALSE	TRUE	199522	SG	Study_10_SG	Ozone related	hypo
15682	189633	15682	WT	Drought	CHH	acute_G1_only	other	AT5G36657_p,AT5TE51690,AT5TE51695,AT5TE51700	Promoter + TE	TRUE	FALSE	TRUE	189633	SG	Study_10_SG	Ozone related	hyper
15682	212952	15682	WT	Drought	CHH	acute_G1_only	other	AT5G36657_p,AT5TE51690,AT5TE51695,AT5TE51700	Promoter + TE	TRUE	FALSE	TRUE	212952	CLL	Study_11_SKKR/CLL	CO2 related	hypo
15683	62960	15683	WT	Drought	CHH	G1_G5_recurrent	persistent	AT5TE51725;gene:AT5G36659,AT5TE51725;AT5TE51725,gene:AT5G36659	Gene body + TE	FALSE	TRUE	TRUE	62960	LYV Root	Study_4_LYV_Root	Other	hypo
15683	75866	15683	WT	Drought	CHH	G1_G5_recurrent	persistent	AT5TE51725;gene:AT5G36659,AT5TE51725;AT5TE51725,gene:AT5G36659	Gene body + TE	FALSE	TRUE	TRUE	75866	LYV Shoot	Study_4_LYV_Shoot	Other	hyper
15683	189635	15683	WT	Drought	CHH	G1_G5_recurrent	persistent	AT5TE51725;gene:AT5G36659,AT5TE51725;AT5TE51725,gene:AT5G36659	Gene body + TE	FALSE	TRUE	TRUE	189635	SG	Study_10_SG	Ozone related	hyper
15684	55505	15684	WT	Drought	CHH	G5_emergent	G5_emergent	AT5G36659_p,AT5TE51730,AT5TE51735	Promoter + TE	TRUE	FALSE	TRUE	55505	LYV Root	Study_4_LYV_Root	Other	hyper
15684	189636	15684	WT	Drought	CHH	G5_emergent	G5_emergent	AT5G36659_p,AT5TE51730,AT5TE51735	Promoter + TE	TRUE	FALSE	TRUE	189636	SG	Study_10_SG	Ozone related	hyper
15684	203307	15684	WT	Drought	CHH	G5_emergent	G5_emergent	AT5G36659_p,AT5TE51730,AT5TE51735	Promoter + TE	TRUE	FALSE	TRUE	203307	CHL	Study_11_SKKR/CHL	CO2 related	hyper
15685	28112	15685	WT	Drought	CHH	acute_G1_only	other	AT5G36659_p,AT5TE51735,AT5TE51740;AT5G36659_p,AT5TE51740	Promoter + TE	TRUE	FALSE	TRUE	28112	LDN	Study_3_LDN	Drought related	hyper
15685	55506	15685	WT	Drought	CHH	acute_G1_only	other	AT5G36659_p,AT5TE51735,AT5TE51740;AT5G36659_p,AT5TE51740	Promoter + TE	TRUE	FALSE	TRUE	55506	LYV Root	Study_4_LYV_Root	Other	hyper
15685	75867	15685	WT	Drought	CHH	acute_G1_only	other	AT5G36659_p,AT5TE51735,AT5TE51740;AT5G36659_p,AT5TE51740	Promoter + TE	TRUE	FALSE	TRUE	75867	LYV Shoot	Study_4_LYV_Shoot	Other	hyper
15685	155686	15685	WT	Drought	CHH	acute_G1_only	other	AT5G36659_p,AT5TE51735,AT5TE51740;AT5G36659_p,AT5TE51740	Promoter + TE	TRUE	FALSE	TRUE	155686	JRW	Study_8_JRW	Other	hypo
15685	189636	15685	WT	Drought	CHH	acute_G1_only	other	AT5G36659_p,AT5TE51735,AT5TE51740;AT5G36659_p,AT5TE51740	Promoter + TE	TRUE	FALSE	TRUE	189636	SG	Study_10_SG	Ozone related	hyper
15686	100458	15686	WT	Drought	CHH	G3_only	other	gene:AT5G36740	Gene body	FALSE	TRUE	FALSE	100458	Heat stress	Study_5_UK/Heat_stress	Heat related	hyper
15687	100462	15687	WT	Drought	CHH	acute_G1_only	other	AT5TE52200	TE	FALSE	FALSE	TRUE	100462	Heat stress	Study_5_UK/Heat_stress	Heat related	hyper
15687	126607	15687	WT	Drought	CHH	acute_G1_only	other	AT5TE52200	TE	FALSE	FALSE	TRUE	126607	Recovery	Study_5_UK/Recovery	Heat related	hyper
15688	100465	15688	WT	Drought	CHH	acute_G1_only	other	gene:AT5G36870,AT5TE52230,AT5TE52235	Gene body + TE	FALSE	TRUE	TRUE	100465	Heat stress	Study_5_UK/Heat_stress	Heat related	hyper
15688	126611	15688	WT	Drought	CHH	acute_G1_only	other	gene:AT5G36870,AT5TE52230,AT5TE52235	Gene body + TE	FALSE	TRUE	TRUE	126611	Recovery	Study_5_UK/Recovery	Heat related	hyper
15689	62965	15689	WT	Drought	CHH	G5_emergent	G5_emergent	AT5TE52235,AT5TE52240,AT5TE52245,gene:AT5G36870	Gene body + TE	FALSE	TRUE	TRUE	62965	LYV Root	Study_4_LYV_Root	Other	hypo
15690	28116	15690	WT	Drought	CHH	G3_only	other		Intergenic	FALSE	FALSE	FALSE	28116	LDN	Study_3_LDN	Drought related	hyper
15690	100467	15690	WT	Drought	CHH	G3_only	other		Intergenic	FALSE	FALSE	FALSE	100467	Heat stress	Study_5_UK/Heat_stress	Heat related	hyper
15690	126612	15690	WT	Drought	CHH	G3_only	other		Intergenic	FALSE	FALSE	FALSE	126612	Recovery	Study_5_UK/Recovery	Heat related	hyper
15690	199530	15690	WT	Drought	CHH	G3_only	other		Intergenic	FALSE	FALSE	FALSE	199530	SG	Study_10_SG	Ozone related	hypo
15691	3661	15691	WT	Drought	CHH	acute_G1_only	other		Intergenic	FALSE	FALSE	FALSE	3661	P0	Study_1_PL/P0	Other	hyper
15691	40869	15691	WT	Drought	CHH	acute_G1_only	other		Intergenic	FALSE	FALSE	FALSE	40869	LDN	Study_3_LDN	Drought related	hypo
15691	145900	15691	WT	Drought	CHH	acute_G1_only	other		Intergenic	FALSE	FALSE	FALSE	145900	G1	Study_7_AW/G1	Other	hyper
15693	55518	15693	WT	Drought	CHH	G3_only	other		Intergenic	FALSE	FALSE	FALSE	55518	LYV Root	Study_4_LYV_Root	Other	hyper
15693	138565	15693	WT	Drought	CHH	G3_only	other		Intergenic	FALSE	FALSE	FALSE	138565	RHD	Study_6_RHD	Drought related	hyper
15693	159303	15693	WT	Drought	CHH	G3_only	other		Intergenic	FALSE	FALSE	FALSE	159303	NSY	Study_9_NSY	Other	hypo
15693	189648	15693	WT	Drought	CHH	G3_only	other		Intergenic	FALSE	FALSE	FALSE	189648	SG	Study_10_SG	Ozone related	hyper
15694	55520	15694	WT	Drought	CHH	G5_emergent	G5_emergent	AT5TE52425,AT5TE52430	TE	FALSE	FALSE	TRUE	55520	LYV Root	Study_4_LYV_Root	Other	hyper
15694	199532	15694	WT	Drought	CHH	G5_emergent	G5_emergent	AT5TE52425,AT5TE52430	TE	FALSE	FALSE	TRUE	199532	SG	Study_10_SG	Ozone related	hypo
15694	203312	15694	WT	Drought	CHH	G5_emergent	G5_emergent	AT5TE52425,AT5TE52430	TE	FALSE	FALSE	TRUE	203312	CHL	Study_11_SKKR/CHL	CO2 related	hyper
15695	199533	15695	WT	Drought	CHH	G3_only	other	AT5G36940_p,gene:AT5G36940	Promoter + Gene body	TRUE	TRUE	FALSE	199533	SG	Study_10_SG	Ozone related	hypo
15696	40879	15696	WT	Drought	CHH	G3_only	other	AT5TE52480	TE	FALSE	FALSE	TRUE	40879	LDN	Study_3_LDN	Drought related	hypo
15696	55521	15696	WT	Drought	CHH	G3_only	other	AT5TE52480	TE	FALSE	FALSE	TRUE	55521	LYV Root	Study_4_LYV_Root	Other	hyper
15696	83931	15696	WT	Drought	CHH	G3_only	other	AT5TE52480	TE	FALSE	FALSE	TRUE	83931	LYV Shoot	Study_4_LYV_Shoot	Other	hypo
15696	145904	15696	WT	Drought	CHH	G3_only	other	AT5TE52480	TE	FALSE	FALSE	TRUE	145904	G1	Study_7_AW/G1	Other	hyper
15696	189650	15696	WT	Drought	CHH	G3_only	other	AT5TE52480	TE	FALSE	FALSE	TRUE	189650	SG	Study_10_SG	Ozone related	hyper
15696	212958	15696	WT	Drought	CHH	G3_only	other	AT5TE52480	TE	FALSE	FALSE	TRUE	212958	CLL	Study_11_SKKR/CLL	CO2 related	hypo
15697	55523	15697	WT	Drought	CHH	ambiguous_both	other		Intergenic	FALSE	FALSE	FALSE	55523	LYV Root	Study_4_LYV_Root	Other	hyper
15697	75879	15697	WT	Drought	CHH	ambiguous_both	other		Intergenic	FALSE	FALSE	FALSE	75879	LYV Shoot	Study_4_LYV_Shoot	Other	hyper
15697	83932	15697	WT	Drought	CHH	ambiguous_both	other		Intergenic	FALSE	FALSE	FALSE	83932	LYV Shoot	Study_4_LYV_Shoot	Other	hypo
15697	138566	15697	WT	Drought	CHH	ambiguous_both	other		Intergenic	FALSE	FALSE	FALSE	138566	RHD	Study_6_RHD	Drought related	hyper
15697	199536	15697	WT	Drought	CHH	ambiguous_both	other		Intergenic	FALSE	FALSE	FALSE	199536	SG	Study_10_SG	Ozone related	hypo
15697	199537	15697	WT	Drought	CHH	ambiguous_both	other		Intergenic	FALSE	FALSE	FALSE	199537	SG	Study_10_SG	Ozone related	hypo
15699	8658	15699	WT	Drought	CHH	G3_only	other	AT5TE52585	TE	FALSE	FALSE	TRUE	8658	MSTA	Study_2_MSTA	Other	hyper
15699	28126	15699	WT	Drought	CHH	G3_only	other	AT5TE52585	TE	FALSE	FALSE	TRUE	28126	LDN	Study_3_LDN	Drought related	hyper
15699	55525	15699	WT	Drought	CHH	G3_only	other	AT5TE52585	TE	FALSE	FALSE	TRUE	55525	LYV Root	Study_4_LYV_Root	Other	hyper
15699	199542	15699	WT	Drought	CHH	G3_only	other	AT5TE52585	TE	FALSE	FALSE	TRUE	199542	SG	Study_10_SG	Ozone related	hypo
15700	40887	15700	WT	Drought	CHH	G5_emergent	G5_emergent	AT5TE52585	TE	FALSE	FALSE	TRUE	40887	LDN	Study_3_LDN	Drought related	hypo
15700	145909	15700	WT	Drought	CHH	G5_emergent	G5_emergent	AT5TE52585	TE	FALSE	FALSE	TRUE	145909	G1	Study_7_AW/G1	Other	hyper
15700	199543	15700	WT	Drought	CHH	G5_emergent	G5_emergent	AT5TE52585	TE	FALSE	FALSE	TRUE	199543	SG	Study_10_SG	Ozone related	hypo
15701	28127	15701	WT	Drought	CHH	acute_G1_only	other	AT5TE52585,AT5TE52590	TE	FALSE	FALSE	TRUE	28127	LDN	Study_3_LDN	Drought related	hyper
15702	28128	15702	WT	Drought	CHH	G1_G5_recurrent	persistent	AT5G37000_p,AT5TE52585;AT5TE52585	Promoter + TE	TRUE	FALSE	TRUE	28128	LDN	Study_3_LDN	Drought related	hyper
15702	28129	15702	WT	Drought	CHH	G1_G5_recurrent	persistent	AT5G37000_p,AT5TE52585;AT5TE52585	Promoter + TE	TRUE	FALSE	TRUE	28129	LDN	Study_3_LDN	Drought related	hyper
15702	83935	15702	WT	Drought	CHH	G1_G5_recurrent	persistent	AT5G37000_p,AT5TE52585;AT5TE52585	Promoter + TE	TRUE	FALSE	TRUE	83935	LYV Shoot	Study_4_LYV_Shoot	Other	hypo
15703	40888	15703	WT	Drought	CHH	switcher	switcher	AT5TE52645	TE	FALSE	FALSE	TRUE	40888	LDN	Study_3_LDN	Drought related	hypo
15703	55528	15703	WT	Drought	CHH	switcher	switcher	AT5TE52645	TE	FALSE	FALSE	TRUE	55528	LYV Root	Study_4_LYV_Root	Other	hyper
15703	83940	15703	WT	Drought	CHH	switcher	switcher	AT5TE52645	TE	FALSE	FALSE	TRUE	83940	LYV Shoot	Study_4_LYV_Shoot	Other	hypo
15703	145910	15703	WT	Drought	CHH	switcher	switcher	AT5TE52645	TE	FALSE	FALSE	TRUE	145910	G1	Study_7_AW/G1	Other	hyper
15705	83945	15705	WT	Drought	CHH	acute_G1_only	other	AT5TE52745	TE	FALSE	FALSE	TRUE	83945	LYV Shoot	Study_4_LYV_Shoot	Other	hypo
15705	189655	15705	WT	Drought	CHH	acute_G1_only	other	AT5TE52745	TE	FALSE	FALSE	TRUE	189655	SG	Study_10_SG	Ozone related	hyper
15706	28137	15706	WT	Drought	CHH	G3_only	other	AT5TE52790,AT5TE52795	TE	FALSE	FALSE	TRUE	28137	LDN	Study_3_LDN	Drought related	hyper
15706	109048	15706	WT	Drought	CHH	G3_only	other	AT5TE52790,AT5TE52795	TE	FALSE	FALSE	TRUE	109048	Heat stress	Study_5_UK/Heat_stress	Heat related	hypo
15706	189660	15706	WT	Drought	CHH	G3_only	other	AT5TE52790,AT5TE52795	TE	FALSE	FALSE	TRUE	189660	SG	Study_10_SG	Ozone related	hyper
15706	212960	15706	WT	Drought	CHH	G3_only	other	AT5TE52790,AT5TE52795	TE	FALSE	FALSE	TRUE	212960	CLL	Study_11_SKKR/CLL	CO2 related	hypo
15707	100476	15707	WT	Drought	CHH	acute_G1_only	other	AT5TE52795	TE	FALSE	FALSE	TRUE	100476	Heat stress	Study_5_UK/Heat_stress	Heat related	hyper
15707	126632	15707	WT	Drought	CHH	acute_G1_only	other	AT5TE52795	TE	FALSE	FALSE	TRUE	126632	Recovery	Study_5_UK/Recovery	Heat related	hyper
15707	189664	15707	WT	Drought	CHH	acute_G1_only	other	AT5TE52795	TE	FALSE	FALSE	TRUE	189664	SG	Study_10_SG	Ozone related	hyper
15708	126634	15708	WT	Drought	CHH	G5_emergent	G5_emergent	AT5TE52830	TE	FALSE	FALSE	TRUE	126634	Recovery	Study_5_UK/Recovery	Heat related	hyper
15708	199554	15708	WT	Drought	CHH	G5_emergent	G5_emergent	AT5TE52830	TE	FALSE	FALSE	TRUE	199554	SG	Study_10_SG	Ozone related	hypo
15709	10771	15709	WT	Drought	CHH	G3_only	other	AT5TE52885	TE	FALSE	FALSE	TRUE	10771	MSTA	Study_2_MSTA	Other	hypo
15709	28142	15709	WT	Drought	CHH	G3_only	other	AT5TE52885	TE	FALSE	FALSE	TRUE	28142	LDN	Study_3_LDN	Drought related	hyper
15709	40904	15709	WT	Drought	CHH	G3_only	other	AT5TE52885	TE	FALSE	FALSE	TRUE	40904	LDN	Study_3_LDN	Drought related	hypo
15709	83951	15709	WT	Drought	CHH	G3_only	other	AT5TE52885	TE	FALSE	FALSE	TRUE	83951	LYV Shoot	Study_4_LYV_Shoot	Other	hypo
15709	126636	15709	WT	Drought	CHH	G3_only	other	AT5TE52885	TE	FALSE	FALSE	TRUE	126636	Recovery	Study_5_UK/Recovery	Heat related	hyper
15709	153788	15709	WT	Drought	CHH	G3_only	other	AT5TE52885	TE	FALSE	FALSE	TRUE	153788	JRW	Study_8_JRW	Other	hyper
15709	206176	15709	WT	Drought	CHH	G3_only	other	AT5TE52885	TE	FALSE	FALSE	TRUE	206176	CHL	Study_11_SKKR/CHL	CO2 related	hypo
15710	40906	15710	WT	Drought	CHH	switcher	switcher	AT5TE52885;AT5TE52885,AT5TE52890;AT5TE52885,AT5TE52890,AT5TE52895	TE	FALSE	FALSE	TRUE	40906	LDN	Study_3_LDN	Drought related	hypo
15710	62991	15710	WT	Drought	CHH	switcher	switcher	AT5TE52885;AT5TE52885,AT5TE52890;AT5TE52885,AT5TE52890,AT5TE52895	TE	FALSE	FALSE	TRUE	62991	LYV Root	Study_4_LYV_Root	Other	hypo
15710	62992	15710	WT	Drought	CHH	switcher	switcher	AT5TE52885;AT5TE52885,AT5TE52890;AT5TE52885,AT5TE52890,AT5TE52895	TE	FALSE	FALSE	TRUE	62992	LYV Root	Study_4_LYV_Root	Other	hypo
15710	83952	15710	WT	Drought	CHH	switcher	switcher	AT5TE52885;AT5TE52885,AT5TE52890;AT5TE52885,AT5TE52890,AT5TE52895	TE	FALSE	FALSE	TRUE	83952	LYV Shoot	Study_4_LYV_Shoot	Other	hypo
15710	138572	15710	WT	Drought	CHH	switcher	switcher	AT5TE52885;AT5TE52885,AT5TE52890;AT5TE52885,AT5TE52890,AT5TE52895	TE	FALSE	FALSE	TRUE	138572	RHD	Study_6_RHD	Drought related	hyper
15710	147511	15710	WT	Drought	CHH	switcher	switcher	AT5TE52885;AT5TE52885,AT5TE52890;AT5TE52885,AT5TE52890,AT5TE52895	TE	FALSE	FALSE	TRUE	147511	G1	Study_7_AW/G1	Other	hypo
15710	153789	15710	WT	Drought	CHH	switcher	switcher	AT5TE52885;AT5TE52885,AT5TE52890;AT5TE52885,AT5TE52890,AT5TE52895	TE	FALSE	FALSE	TRUE	153789	JRW	Study_8_JRW	Other	hyper
15710	199557	15710	WT	Drought	CHH	switcher	switcher	AT5TE52885;AT5TE52885,AT5TE52890;AT5TE52885,AT5TE52890,AT5TE52895	TE	FALSE	FALSE	TRUE	199557	SG	Study_10_SG	Ozone related	hypo
15711	40906	15711	WT	Drought	CHH	acute_G1_only	other	AT5G37140_p,AT5TE52895,AT5TE52900,AT5TE52905	Promoter + TE	TRUE	FALSE	TRUE	40906	LDN	Study_3_LDN	Drought related	hypo
15711	83953	15711	WT	Drought	CHH	acute_G1_only	other	AT5G37140_p,AT5TE52895,AT5TE52900,AT5TE52905	Promoter + TE	TRUE	FALSE	TRUE	83953	LYV Shoot	Study_4_LYV_Shoot	Other	hypo
15711	199557	15711	WT	Drought	CHH	acute_G1_only	other	AT5G37140_p,AT5TE52895,AT5TE52900,AT5TE52905	Promoter + TE	TRUE	FALSE	TRUE	199557	SG	Study_10_SG	Ozone related	hypo
15712	40908	15712	WT	Drought	CHH	acute_G1_only	other	gene:AT5G37150	Gene body	FALSE	TRUE	FALSE	40908	LDN	Study_3_LDN	Drought related	hypo
15712	62995	15712	WT	Drought	CHH	acute_G1_only	other	gene:AT5G37150	Gene body	FALSE	TRUE	FALSE	62995	LYV Root	Study_4_LYV_Root	Other	hypo
15712	75901	15712	WT	Drought	CHH	acute_G1_only	other	gene:AT5G37150	Gene body	FALSE	TRUE	FALSE	75901	LYV Shoot	Study_4_LYV_Shoot	Other	hyper
15712	157467	15712	WT	Drought	CHH	acute_G1_only	other	gene:AT5G37150	Gene body	FALSE	TRUE	FALSE	157467	NSY	Study_9_NSY	Other	hyper
15714	40909	15714	WT	Drought	CHH	G3_only	other	gene:AT5G37150	Gene body	FALSE	TRUE	FALSE	40909	LDN	Study_3_LDN	Drought related	hypo
15714	55540	15714	WT	Drought	CHH	G3_only	other	gene:AT5G37150	Gene body	FALSE	TRUE	FALSE	55540	LYV Root	Study_4_LYV_Root	Other	hyper
15714	62996	15714	WT	Drought	CHH	G3_only	other	gene:AT5G37150	Gene body	FALSE	TRUE	FALSE	62996	LYV Root	Study_4_LYV_Root	Other	hypo
15714	199559	15714	WT	Drought	CHH	G3_only	other	gene:AT5G37150	Gene body	FALSE	TRUE	FALSE	199559	SG	Study_10_SG	Ozone related	hypo
15714	206179	15714	WT	Drought	CHH	G3_only	other	gene:AT5G37150	Gene body	FALSE	TRUE	FALSE	206179	CHL	Study_11_SKKR/CHL	CO2 related	hypo
15714	212963	15714	WT	Drought	CHH	G3_only	other	gene:AT5G37150	Gene body	FALSE	TRUE	FALSE	212963	CLL	Study_11_SKKR/CLL	CO2 related	hypo
15715	40920	15715	WT	Drought	CHH	acute_G1_only	other	AT5TE53250	TE	FALSE	FALSE	TRUE	40920	LDN	Study_3_LDN	Drought related	hypo
15715	55549	15715	WT	Drought	CHH	acute_G1_only	other	AT5TE53250	TE	FALSE	FALSE	TRUE	55549	LYV Root	Study_4_LYV_Root	Other	hyper
15715	83960	15715	WT	Drought	CHH	acute_G1_only	other	AT5TE53250	TE	FALSE	FALSE	TRUE	83960	LYV Shoot	Study_4_LYV_Shoot	Other	hypo
15715	100482	15715	WT	Drought	CHH	acute_G1_only	other	AT5TE53250	TE	FALSE	FALSE	TRUE	100482	Heat stress	Study_5_UK/Heat_stress	Heat related	hyper
15715	189680	15715	WT	Drought	CHH	acute_G1_only	other	AT5TE53250	TE	FALSE	FALSE	TRUE	189680	SG	Study_10_SG	Ozone related	hyper
15716	28162	15716	WT	Drought	CHH	G5_emergent	G5_emergent		Intergenic	FALSE	FALSE	FALSE	28162	LDN	Study_3_LDN	Drought related	hyper
15716	199568	15716	WT	Drought	CHH	G5_emergent	G5_emergent		Intergenic	FALSE	FALSE	FALSE	199568	SG	Study_10_SG	Ozone related	hypo
15717	28165	15717	WT	Drought	CHH	G5_emergent	G5_emergent	AT5G37351_p	Promoter	TRUE	FALSE	FALSE	28165	LDN	Study_3_LDN	Drought related	hyper
15717	145919	15717	WT	Drought	CHH	G5_emergent	G5_emergent	AT5G37351_p	Promoter	TRUE	FALSE	FALSE	145919	G1	Study_7_AW/G1	Other	hyper
15717	155694	15717	WT	Drought	CHH	G5_emergent	G5_emergent	AT5G37351_p	Promoter	TRUE	FALSE	FALSE	155694	JRW	Study_8_JRW	Other	hypo
15718	206180	15718	WT	Drought	CHH	G3_only	other		Intergenic	FALSE	FALSE	FALSE	206180	CHL	Study_11_SKKR/CHL	CO2 related	hypo
15719	8666	15719	WT	Drought	CHH	ambiguous_both	other		Intergenic	FALSE	FALSE	FALSE	8666	MSTA	Study_2_MSTA	Other	hyper
15719	63005	15719	WT	Drought	CHH	ambiguous_both	other		Intergenic	FALSE	FALSE	FALSE	63005	LYV Root	Study_4_LYV_Root	Other	hypo
15719	75909	15719	WT	Drought	CHH	ambiguous_both	other		Intergenic	FALSE	FALSE	FALSE	75909	LYV Shoot	Study_4_LYV_Shoot	Other	hyper
15719	147513	15719	WT	Drought	CHH	ambiguous_both	other		Intergenic	FALSE	FALSE	FALSE	147513	G1	Study_7_AW/G1	Other	hypo
15719	199571	15719	WT	Drought	CHH	ambiguous_both	other		Intergenic	FALSE	FALSE	FALSE	199571	SG	Study_10_SG	Ozone related	hypo
15719	199572	15719	WT	Drought	CHH	ambiguous_both	other		Intergenic	FALSE	FALSE	FALSE	199572	SG	Study_10_SG	Ozone related	hypo
15720	40922	15720	WT	Drought	CHH	G5_emergent	G5_emergent		Intergenic	FALSE	FALSE	FALSE	40922	LDN	Study_3_LDN	Drought related	hypo
15720	55551	15720	WT	Drought	CHH	G5_emergent	G5_emergent		Intergenic	FALSE	FALSE	FALSE	55551	LYV Root	Study_4_LYV_Root	Other	hyper
15720	55552	15720	WT	Drought	CHH	G5_emergent	G5_emergent		Intergenic	FALSE	FALSE	FALSE	55552	LYV Root	Study_4_LYV_Root	Other	hyper
15720	145920	15720	WT	Drought	CHH	G5_emergent	G5_emergent		Intergenic	FALSE	FALSE	FALSE	145920	G1	Study_7_AW/G1	Other	hyper
15720	153793	15720	WT	Drought	CHH	G5_emergent	G5_emergent		Intergenic	FALSE	FALSE	FALSE	153793	JRW	Study_8_JRW	Other	hyper
15720	199573	15720	WT	Drought	CHH	G5_emergent	G5_emergent		Intergenic	FALSE	FALSE	FALSE	199573	SG	Study_10_SG	Ozone related	hypo
15720	199574	15720	WT	Drought	CHH	G5_emergent	G5_emergent		Intergenic	FALSE	FALSE	FALSE	199574	SG	Study_10_SG	Ozone related	hypo
15720	212967	15720	WT	Drought	CHH	G5_emergent	G5_emergent		Intergenic	FALSE	FALSE	FALSE	212967	CLL	Study_11_SKKR/CLL	CO2 related	hypo
15721	199577	15721	WT	Drought	CHH	acute_G1_only	other	AT5TE53385	TE	FALSE	FALSE	TRUE	199577	SG	Study_10_SG	Ozone related	hypo
15722	28172	15722	WT	Drought	CHH	acute_G1_only	other	AT5TE53435;AT5TE53435,AT5TE53440	TE	FALSE	FALSE	TRUE	28172	LDN	Study_3_LDN	Drought related	hyper
15722	40928	15722	WT	Drought	CHH	acute_G1_only	other	AT5TE53435;AT5TE53435,AT5TE53440	TE	FALSE	FALSE	TRUE	40928	LDN	Study_3_LDN	Drought related	hypo
15722	199580	15722	WT	Drought	CHH	acute_G1_only	other	AT5TE53435;AT5TE53435,AT5TE53440	TE	FALSE	FALSE	TRUE	199580	SG	Study_10_SG	Ozone related	hypo
15723	8668	15723	WT	Drought	CHH	acute_G1_only	other		Intergenic	FALSE	FALSE	FALSE	8668	MSTA	Study_2_MSTA	Other	hyper
15723	28180	15723	WT	Drought	CHH	acute_G1_only	other		Intergenic	FALSE	FALSE	FALSE	28180	LDN	Study_3_LDN	Drought related	hyper
15723	83973	15723	WT	Drought	CHH	acute_G1_only	other		Intergenic	FALSE	FALSE	FALSE	83973	LYV Shoot	Study_4_LYV_Shoot	Other	hypo
15723	138582	15723	WT	Drought	CHH	acute_G1_only	other		Intergenic	FALSE	FALSE	FALSE	138582	RHD	Study_6_RHD	Drought related	hyper
15723	145927	15723	WT	Drought	CHH	acute_G1_only	other		Intergenic	FALSE	FALSE	FALSE	145927	G1	Study_7_AW/G1	Other	hyper
15723	153796	15723	WT	Drought	CHH	acute_G1_only	other		Intergenic	FALSE	FALSE	FALSE	153796	JRW	Study_8_JRW	Other	hyper
15723	209266	15723	WT	Drought	CHH	acute_G1_only	other		Intergenic	FALSE	FALSE	FALSE	209266	CLL	Study_11_SKKR/CLL	CO2 related	hyper
15724	157469	15724	WT	Drought	CHH	G5_emergent	G5_emergent		Intergenic	FALSE	FALSE	FALSE	157469	NSY	Study_9_NSY	Other	hyper
15725	189692	15725	WT	Drought	CHH	G3_only	other	AT5TE53600	TE	FALSE	FALSE	TRUE	189692	SG	Study_10_SG	Ozone related	hyper
15725	206183	15725	WT	Drought	CHH	G3_only	other	AT5TE53600	TE	FALSE	FALSE	TRUE	206183	CHL	Study_11_SKKR/CHL	CO2 related	hypo
15725	212969	15725	WT	Drought	CHH	G3_only	other	AT5TE53600	TE	FALSE	FALSE	TRUE	212969	CLL	Study_11_SKKR/CLL	CO2 related	hypo
15726	28182	15726	WT	Drought	CHH	stress_maintained_then_reset	reset	AT5G37473_p,AT5TE53610	Promoter + TE	TRUE	FALSE	TRUE	28182	LDN	Study_3_LDN	Drought related	hyper
15726	55561	15726	WT	Drought	CHH	stress_maintained_then_reset	reset	AT5G37473_p,AT5TE53610	Promoter + TE	TRUE	FALSE	TRUE	55561	LYV Root	Study_4_LYV_Root	Other	hyper
15726	63016	15726	WT	Drought	CHH	stress_maintained_then_reset	reset	AT5G37473_p,AT5TE53610	Promoter + TE	TRUE	FALSE	TRUE	63016	LYV Root	Study_4_LYV_Root	Other	hypo
15726	75919	15726	WT	Drought	CHH	stress_maintained_then_reset	reset	AT5G37473_p,AT5TE53610	Promoter + TE	TRUE	FALSE	TRUE	75919	LYV Shoot	Study_4_LYV_Shoot	Other	hyper
15726	83977	15726	WT	Drought	CHH	stress_maintained_then_reset	reset	AT5G37473_p,AT5TE53610	Promoter + TE	TRUE	FALSE	TRUE	83977	LYV Shoot	Study_4_LYV_Shoot	Other	hypo
15726	189693	15726	WT	Drought	CHH	stress_maintained_then_reset	reset	AT5G37473_p,AT5TE53610	Promoter + TE	TRUE	FALSE	TRUE	189693	SG	Study_10_SG	Ozone related	hyper
15727	133183	15727	WT	Drought	CHH	stress_maintained_then_reset	reset	AT5G37473_p,AT5TE53615	Promoter + TE	TRUE	FALSE	TRUE	133183	Recovery	Study_5_UK/Recovery	Heat related	hypo
15727	133184	15727	WT	Drought	CHH	stress_maintained_then_reset	reset	AT5G37473_p,AT5TE53615	Promoter + TE	TRUE	FALSE	TRUE	133184	Recovery	Study_5_UK/Recovery	Heat related	hypo
15727	155699	15727	WT	Drought	CHH	stress_maintained_then_reset	reset	AT5G37473_p,AT5TE53615	Promoter + TE	TRUE	FALSE	TRUE	155699	JRW	Study_8_JRW	Other	hypo
15727	189693	15727	WT	Drought	CHH	stress_maintained_then_reset	reset	AT5G37473_p,AT5TE53615	Promoter + TE	TRUE	FALSE	TRUE	189693	SG	Study_10_SG	Ozone related	hyper
15728	75920	15728	WT	Drought	CHH	G3_only	other		Intergenic	FALSE	FALSE	FALSE	75920	LYV Shoot	Study_4_LYV_Shoot	Other	hyper
15728	199589	15728	WT	Drought	CHH	G3_only	other		Intergenic	FALSE	FALSE	FALSE	199589	SG	Study_10_SG	Ozone related	hypo
15729	28185	15729	WT	Drought	CHH	G5_emergent	G5_emergent	gene:AT5G37478	Gene body	FALSE	TRUE	FALSE	28185	LDN	Study_3_LDN	Drought related	hyper
15729	55564	15729	WT	Drought	CHH	G5_emergent	G5_emergent	gene:AT5G37478	Gene body	FALSE	TRUE	FALSE	55564	LYV Root	Study_4_LYV_Root	Other	hyper
15729	133186	15729	WT	Drought	CHH	G5_emergent	G5_emergent	gene:AT5G37478	Gene body	FALSE	TRUE	FALSE	133186	Recovery	Study_5_UK/Recovery	Heat related	hypo
15729	189695	15729	WT	Drought	CHH	G5_emergent	G5_emergent	gene:AT5G37478	Gene body	FALSE	TRUE	FALSE	189695	SG	Study_10_SG	Ozone related	hyper
15730	153797	15730	WT	Drought	CHH	acute_G1_only	other	gene:AT5G37500	Gene body	FALSE	TRUE	FALSE	153797	JRW	Study_8_JRW	Other	hyper
15730	189696	15730	WT	Drought	CHH	acute_G1_only	other	gene:AT5G37500	Gene body	FALSE	TRUE	FALSE	189696	SG	Study_10_SG	Ozone related	hyper
15731	10776	15731	WT	Drought	CHH	stress_maintained_then_reset	reset	AT5G37620_p,AT5G37630_p,AT5TE53895;AT5G37630_p,AT5TE53900	Promoter + TE	TRUE	FALSE	TRUE	10776	MSTA	Study_2_MSTA	Other	hypo
15731	40948	15731	WT	Drought	CHH	stress_maintained_then_reset	reset	AT5G37620_p,AT5G37630_p,AT5TE53895;AT5G37630_p,AT5TE53900	Promoter + TE	TRUE	FALSE	TRUE	40948	LDN	Study_3_LDN	Drought related	hypo
15731	40949	15731	WT	Drought	CHH	stress_maintained_then_reset	reset	AT5G37620_p,AT5G37630_p,AT5TE53895;AT5G37630_p,AT5TE53900	Promoter + TE	TRUE	FALSE	TRUE	40949	LDN	Study_3_LDN	Drought related	hypo
15731	75931	15731	WT	Drought	CHH	stress_maintained_then_reset	reset	AT5G37620_p,AT5G37630_p,AT5TE53895;AT5G37630_p,AT5TE53900	Promoter + TE	TRUE	FALSE	TRUE	75931	LYV Shoot	Study_4_LYV_Shoot	Other	hyper
15731	159310	15731	WT	Drought	CHH	stress_maintained_then_reset	reset	AT5G37620_p,AT5G37630_p,AT5TE53895;AT5G37630_p,AT5TE53900	Promoter + TE	TRUE	FALSE	TRUE	159310	NSY	Study_9_NSY	Other	hypo
15731	189705	15731	WT	Drought	CHH	stress_maintained_then_reset	reset	AT5G37620_p,AT5G37630_p,AT5TE53895;AT5G37630_p,AT5TE53900	Promoter + TE	TRUE	FALSE	TRUE	189705	SG	Study_10_SG	Ozone related	hyper
15731	216884	15731	WT	Drought	CHH	stress_maintained_then_reset	reset	AT5G37620_p,AT5G37630_p,AT5TE53895;AT5G37630_p,AT5TE53900	Promoter + TE	TRUE	FALSE	TRUE	216884	DRG	Study_12_DRG	Drought related	hypo
15732	83987	15732	WT	Drought	CHH	acute_G1_only	other	gene:AT5G37720,AT5G37720_p,AT5TE54035,AT5TE54040	Promoter + Gene body + TE	TRUE	TRUE	TRUE	83987	LYV Shoot	Study_4_LYV_Shoot	Other	hypo
15732	189711	15732	WT	Drought	CHH	acute_G1_only	other	gene:AT5G37720,AT5G37720_p,AT5TE54035,AT5TE54040	Promoter + Gene body + TE	TRUE	TRUE	TRUE	189711	SG	Study_10_SG	Ozone related	hyper
15732	209270	15732	WT	Drought	CHH	acute_G1_only	other	gene:AT5G37720,AT5G37720_p,AT5TE54035,AT5TE54040	Promoter + Gene body + TE	TRUE	TRUE	TRUE	209270	CLL	Study_11_SKKR/CLL	CO2 related	hyper
15733	75933	15733	WT	Drought	CHH	G5_emergent	G5_emergent	AT5G37740_p	Promoter	TRUE	FALSE	FALSE	75933	LYV Shoot	Study_4_LYV_Shoot	Other	hyper
15733	189713	15733	WT	Drought	CHH	G5_emergent	G5_emergent	AT5G37740_p	Promoter	TRUE	FALSE	FALSE	189713	SG	Study_10_SG	Ozone related	hyper
15733	206184	15733	WT	Drought	CHH	G5_emergent	G5_emergent	AT5G37740_p	Promoter	TRUE	FALSE	FALSE	206184	CHL	Study_11_SKKR/CHL	CO2 related	hypo
15734	28198	15734	WT	Drought	CHH	acute_G1_only	other	AT5G37770_p,AT5TE54125	Promoter + TE	TRUE	FALSE	TRUE	28198	LDN	Study_3_LDN	Drought related	hyper
15734	63030	15734	WT	Drought	CHH	acute_G1_only	other	AT5G37770_p,AT5TE54125	Promoter + TE	TRUE	FALSE	TRUE	63030	LYV Root	Study_4_LYV_Root	Other	hypo
15734	75934	15734	WT	Drought	CHH	acute_G1_only	other	AT5G37770_p,AT5TE54125	Promoter + TE	TRUE	FALSE	TRUE	75934	LYV Shoot	Study_4_LYV_Shoot	Other	hyper
15734	189717	15734	WT	Drought	CHH	acute_G1_only	other	AT5G37770_p,AT5TE54125	Promoter + TE	TRUE	FALSE	TRUE	189717	SG	Study_10_SG	Ozone related	hyper
15734	212971	15734	WT	Drought	CHH	acute_G1_only	other	AT5G37770_p,AT5TE54125	Promoter + TE	TRUE	FALSE	TRUE	212971	CLL	Study_11_SKKR/CLL	CO2 related	hypo
15735	3681	15735	WT	Drought	CHH	G5_emergent	G5_emergent	AT5TE54175	TE	FALSE	FALSE	TRUE	3681	P0	Study_1_PL/P0	Other	hyper
15735	83992	15735	WT	Drought	CHH	G5_emergent	G5_emergent	AT5TE54175	TE	FALSE	FALSE	TRUE	83992	LYV Shoot	Study_4_LYV_Shoot	Other	hypo
15735	153801	15735	WT	Drought	CHH	G5_emergent	G5_emergent	AT5TE54175	TE	FALSE	FALSE	TRUE	153801	JRW	Study_8_JRW	Other	hyper
15735	159311	15735	WT	Drought	CHH	G5_emergent	G5_emergent	AT5TE54175	TE	FALSE	FALSE	TRUE	159311	NSY	Study_9_NSY	Other	hypo
15736	55584	15736	WT	Drought	CHH	acute_G1_only	other	AT5TE54200	TE	FALSE	FALSE	TRUE	55584	LYV Root	Study_4_LYV_Root	Other	hyper
15736	138588	15736	WT	Drought	CHH	acute_G1_only	other	AT5TE54200	TE	FALSE	FALSE	TRUE	138588	RHD	Study_6_RHD	Drought related	hyper
15736	189721	15736	WT	Drought	CHH	acute_G1_only	other	AT5TE54200	TE	FALSE	FALSE	TRUE	189721	SG	Study_10_SG	Ozone related	hyper
15738	153807	15738	WT	Drought	CHH	acute_G1_only	other	AT5TE54450,AT5TE54455	TE	FALSE	FALSE	TRUE	153807	JRW	Study_8_JRW	Other	hyper
15738	199612	15738	WT	Drought	CHH	acute_G1_only	other	AT5TE54450,AT5TE54455	TE	FALSE	FALSE	TRUE	199612	SG	Study_10_SG	Ozone related	hypo
15738	216890	15738	WT	Drought	CHH	acute_G1_only	other	AT5TE54450,AT5TE54455	TE	FALSE	FALSE	TRUE	216890	DRG	Study_12_DRG	Drought related	hypo
15739	28211	15739	WT	Drought	CHH	switcher	switcher	AT5TE54450;AT5TE54450,AT5TE54465	TE	FALSE	FALSE	TRUE	28211	LDN	Study_3_LDN	Drought related	hyper
15739	55596	15739	WT	Drought	CHH	switcher	switcher	AT5TE54450;AT5TE54450,AT5TE54465	TE	FALSE	FALSE	TRUE	55596	LYV Root	Study_4_LYV_Root	Other	hyper
15739	145935	15739	WT	Drought	CHH	switcher	switcher	AT5TE54450;AT5TE54450,AT5TE54465	TE	FALSE	FALSE	TRUE	145935	G1	Study_7_AW/G1	Other	hyper
15739	189735	15739	WT	Drought	CHH	switcher	switcher	AT5TE54450;AT5TE54450,AT5TE54465	TE	FALSE	FALSE	TRUE	189735	SG	Study_10_SG	Ozone related	hyper
15739	212976	15739	WT	Drought	CHH	switcher	switcher	AT5TE54450;AT5TE54450,AT5TE54465	TE	FALSE	FALSE	TRUE	212976	CLL	Study_11_SKKR/CLL	CO2 related	hypo
15740	109077	15740	WT	Drought	CHH	G3_only	other	AT5TE54525	TE	FALSE	FALSE	TRUE	109077	Heat stress	Study_5_UK/Heat_stress	Heat related	hypo
15740	109078	15740	WT	Drought	CHH	G3_only	other	AT5TE54525	TE	FALSE	FALSE	TRUE	109078	Heat stress	Study_5_UK/Heat_stress	Heat related	hypo
15741	138593	15741	WT	Drought	CHH	acute_G1_only	other	AT5G37890_p,AT5TE54565,AT5TE54570	Promoter + TE	TRUE	FALSE	TRUE	138593	RHD	Study_6_RHD	Drought related	hyper
15741	189739	15741	WT	Drought	CHH	acute_G1_only	other	AT5G37890_p,AT5TE54565,AT5TE54570	Promoter + TE	TRUE	FALSE	TRUE	189739	SG	Study_10_SG	Ozone related	hyper
15741	212978	15741	WT	Drought	CHH	acute_G1_only	other	AT5G37890_p,AT5TE54565,AT5TE54570	Promoter + TE	TRUE	FALSE	TRUE	212978	CLL	Study_11_SKKR/CLL	CO2 related	hypo
15742	75956	15742	WT	Drought	CHH	acute_G1_only	other	AT5TE54645	TE	FALSE	FALSE	TRUE	75956	LYV Shoot	Study_4_LYV_Shoot	Other	hyper
15742	84015	15742	WT	Drought	CHH	acute_G1_only	other	AT5TE54645	TE	FALSE	FALSE	TRUE	84015	LYV Shoot	Study_4_LYV_Shoot	Other	hypo
15743	55606	15743	WT	Drought	CHH	switcher	switcher	AT5TE54705	TE	FALSE	FALSE	TRUE	55606	LYV Root	Study_4_LYV_Root	Other	hyper
15743	75959	15743	WT	Drought	CHH	switcher	switcher	AT5TE54705	TE	FALSE	FALSE	TRUE	75959	LYV Shoot	Study_4_LYV_Shoot	Other	hyper
15744	10782	15744	WT	Drought	CHH	acute_G1_only	other	AT5TE54710	TE	FALSE	FALSE	TRUE	10782	MSTA	Study_2_MSTA	Other	hypo
15744	28220	15744	WT	Drought	CHH	acute_G1_only	other	AT5TE54710	TE	FALSE	FALSE	TRUE	28220	LDN	Study_3_LDN	Drought related	hyper
15744	189749	15744	WT	Drought	CHH	acute_G1_only	other	AT5TE54710	TE	FALSE	FALSE	TRUE	189749	SG	Study_10_SG	Ozone related	hyper
15744	206189	15744	WT	Drought	CHH	acute_G1_only	other	AT5TE54710	TE	FALSE	FALSE	TRUE	206189	CHL	Study_11_SKKR/CHL	CO2 related	hypo
15744	212979	15744	WT	Drought	CHH	acute_G1_only	other	AT5TE54710	TE	FALSE	FALSE	TRUE	212979	CLL	Study_11_SKKR/CLL	CO2 related	hypo
15744	216893	15744	WT	Drought	CHH	acute_G1_only	other	AT5TE54710	TE	FALSE	FALSE	TRUE	216893	DRG	Study_12_DRG	Drought related	hypo
15744	216894	15744	WT	Drought	CHH	acute_G1_only	other	AT5TE54710	TE	FALSE	FALSE	TRUE	216894	DRG	Study_12_DRG	Drought related	hypo
15745	28222	15745	WT	Drought	CHH	acute_G1_only	other	AT5G37980_p,AT5TE54715	Promoter + TE	TRUE	FALSE	TRUE	28222	LDN	Study_3_LDN	Drought related	hyper
15745	63050	15745	WT	Drought	CHH	acute_G1_only	other	AT5G37980_p,AT5TE54715	Promoter + TE	TRUE	FALSE	TRUE	63050	LYV Root	Study_4_LYV_Root	Other	hypo
15745	199626	15745	WT	Drought	CHH	acute_G1_only	other	AT5G37980_p,AT5TE54715	Promoter + TE	TRUE	FALSE	TRUE	199626	SG	Study_10_SG	Ozone related	hypo
15745	206190	15745	WT	Drought	CHH	acute_G1_only	other	AT5G37980_p,AT5TE54715	Promoter + TE	TRUE	FALSE	TRUE	206190	CHL	Study_11_SKKR/CHL	CO2 related	hypo
15745	212980	15745	WT	Drought	CHH	acute_G1_only	other	AT5G37980_p,AT5TE54715	Promoter + TE	TRUE	FALSE	TRUE	212980	CLL	Study_11_SKKR/CLL	CO2 related	hypo
15746	28223	15746	WT	Drought	CHH	acute_G1_only	other	AT5G37990_p	Promoter	TRUE	FALSE	FALSE	28223	LDN	Study_3_LDN	Drought related	hyper
15746	199627	15746	WT	Drought	CHH	acute_G1_only	other	AT5G37990_p	Promoter	TRUE	FALSE	FALSE	199627	SG	Study_10_SG	Ozone related	hypo
15747	55611	15747	WT	Drought	CHH	G5_emergent	G5_emergent	AT5G38000_p,AT5TE54755	Promoter + TE	TRUE	FALSE	TRUE	55611	LYV Root	Study_4_LYV_Root	Other	hyper
15747	84021	15747	WT	Drought	CHH	G5_emergent	G5_emergent	AT5G38000_p,AT5TE54755	Promoter + TE	TRUE	FALSE	TRUE	84021	LYV Shoot	Study_4_LYV_Shoot	Other	hypo
15747	189754	15747	WT	Drought	CHH	G5_emergent	G5_emergent	AT5G38000_p,AT5TE54755	Promoter + TE	TRUE	FALSE	TRUE	189754	SG	Study_10_SG	Ozone related	hyper
15748	126676	15748	WT	Drought	CHH	acute_G1_only	other	AT5TE54765	TE	FALSE	FALSE	TRUE	126676	Recovery	Study_5_UK/Recovery	Heat related	hyper
15748	126677	15748	WT	Drought	CHH	acute_G1_only	other	AT5TE54765	TE	FALSE	FALSE	TRUE	126677	Recovery	Study_5_UK/Recovery	Heat related	hyper
15748	189755	15748	WT	Drought	CHH	acute_G1_only	other	AT5TE54765	TE	FALSE	FALSE	TRUE	189755	SG	Study_10_SG	Ozone related	hyper
15748	212982	15748	WT	Drought	CHH	acute_G1_only	other	AT5TE54765	TE	FALSE	FALSE	TRUE	212982	CLL	Study_11_SKKR/CLL	CO2 related	hypo
15749	28234	15749	WT	Drought	CHH	G5_emergent	G5_emergent		Intergenic	FALSE	FALSE	FALSE	28234	LDN	Study_3_LDN	Drought related	hyper
15749	40985	15749	WT	Drought	CHH	G5_emergent	G5_emergent		Intergenic	FALSE	FALSE	FALSE	40985	LDN	Study_3_LDN	Drought related	hypo
15749	189765	15749	WT	Drought	CHH	G5_emergent	G5_emergent		Intergenic	FALSE	FALSE	FALSE	189765	SG	Study_10_SG	Ozone related	hyper
15749	216895	15749	WT	Drought	CHH	G5_emergent	G5_emergent		Intergenic	FALSE	FALSE	FALSE	216895	DRG	Study_12_DRG	Drought related	hypo
15750	3684	15750	WT	Drought	CHH	switcher	switcher	AT5G38090_p,AT5TE54980	Promoter + TE	TRUE	FALSE	TRUE	3684	P0	Study_1_PL/P0	Other	hyper
15751	63060	15751	WT	Drought	CHH	stress_maintained_then_reset	reset	AT5TE54980	TE	FALSE	FALSE	TRUE	63060	LYV Root	Study_4_LYV_Root	Other	hypo
15751	84036	15751	WT	Drought	CHH	stress_maintained_then_reset	reset	AT5TE54980	TE	FALSE	FALSE	TRUE	84036	LYV Shoot	Study_4_LYV_Shoot	Other	hypo
15751	145949	15751	WT	Drought	CHH	stress_maintained_then_reset	reset	AT5TE54980	TE	FALSE	FALSE	TRUE	145949	G1	Study_7_AW/G1	Other	hyper
15751	189773	15751	WT	Drought	CHH	stress_maintained_then_reset	reset	AT5TE54980	TE	FALSE	FALSE	TRUE	189773	SG	Study_10_SG	Ozone related	hyper
15752	138596	15752	WT	Drought	CHH	acute_G1_only	other	AT5TE55020	TE	FALSE	FALSE	TRUE	138596	RHD	Study_6_RHD	Drought related	hyper
15752	159317	15752	WT	Drought	CHH	acute_G1_only	other	AT5TE55020	TE	FALSE	FALSE	TRUE	159317	NSY	Study_9_NSY	Other	hypo
15752	189776	15752	WT	Drought	CHH	acute_G1_only	other	AT5TE55020	TE	FALSE	FALSE	TRUE	189776	SG	Study_10_SG	Ozone related	hyper
15754	40997	15754	WT	Drought	CHH	acute_G1_only	other	AT5G38180_p,AT5TE55110	Promoter + TE	TRUE	FALSE	TRUE	40997	LDN	Study_3_LDN	Drought related	hypo
15754	63067	15754	WT	Drought	CHH	acute_G1_only	other	AT5G38180_p,AT5TE55110	Promoter + TE	TRUE	FALSE	TRUE	63067	LYV Root	Study_4_LYV_Root	Other	hypo
15754	84039	15754	WT	Drought	CHH	acute_G1_only	other	AT5G38180_p,AT5TE55110	Promoter + TE	TRUE	FALSE	TRUE	84039	LYV Shoot	Study_4_LYV_Shoot	Other	hypo
15754	138597	15754	WT	Drought	CHH	acute_G1_only	other	AT5G38180_p,AT5TE55110	Promoter + TE	TRUE	FALSE	TRUE	138597	RHD	Study_6_RHD	Drought related	hyper
15754	189780	15754	WT	Drought	CHH	acute_G1_only	other	AT5G38180_p,AT5TE55110	Promoter + TE	TRUE	FALSE	TRUE	189780	SG	Study_10_SG	Ozone related	hyper
15755	189781	15755	WT	Drought	CHH	G5_emergent	G5_emergent		Intergenic	FALSE	FALSE	FALSE	189781	SG	Study_10_SG	Ozone related	hyper
15755	212989	15755	WT	Drought	CHH	G5_emergent	G5_emergent		Intergenic	FALSE	FALSE	FALSE	212989	CLL	Study_11_SKKR/CLL	CO2 related	hypo
15756	28247	15756	WT	Drought	CHH	G5_emergent	G5_emergent	AT5TE55195,gene:AT5G38200	Gene body + TE	FALSE	TRUE	TRUE	28247	LDN	Study_3_LDN	Drought related	hyper
15756	75981	15756	WT	Drought	CHH	G5_emergent	G5_emergent	AT5TE55195,gene:AT5G38200	Gene body + TE	FALSE	TRUE	TRUE	75981	LYV Shoot	Study_4_LYV_Shoot	Other	hyper
15757	41001	15757	WT	Drought	CHH	acute_G1_only	other	AT5G38220_p,AT5TE55235	Promoter + TE	TRUE	FALSE	TRUE	41001	LDN	Study_3_LDN	Drought related	hypo
15757	189788	15757	WT	Drought	CHH	acute_G1_only	other	AT5G38220_p,AT5TE55235	Promoter + TE	TRUE	FALSE	TRUE	189788	SG	Study_10_SG	Ozone related	hyper
15758	41003	15758	WT	Drought	CHH	G3_only	other	AT5TE55250,AT5TE55255	TE	FALSE	FALSE	TRUE	41003	LDN	Study_3_LDN	Drought related	hypo
15758	75986	15758	WT	Drought	CHH	G3_only	other	AT5TE55250,AT5TE55255	TE	FALSE	FALSE	TRUE	75986	LYV Shoot	Study_4_LYV_Shoot	Other	hyper
15758	145956	15758	WT	Drought	CHH	G3_only	other	AT5TE55250,AT5TE55255	TE	FALSE	FALSE	TRUE	145956	G1	Study_7_AW/G1	Other	hyper
15758	189789	15758	WT	Drought	CHH	G3_only	other	AT5TE55250,AT5TE55255	TE	FALSE	FALSE	TRUE	189789	SG	Study_10_SG	Ozone related	hyper
15759	28253	15759	WT	Drought	CHH	G5_emergent	G5_emergent	AT5TE55330	TE	FALSE	FALSE	TRUE	28253	LDN	Study_3_LDN	Drought related	hyper
15759	84047	15759	WT	Drought	CHH	G5_emergent	G5_emergent	AT5TE55330	TE	FALSE	FALSE	TRUE	84047	LYV Shoot	Study_4_LYV_Shoot	Other	hypo
15759	189794	15759	WT	Drought	CHH	G5_emergent	G5_emergent	AT5TE55330	TE	FALSE	FALSE	TRUE	189794	SG	Study_10_SG	Ozone related	hyper
15759	216899	15759	WT	Drought	CHH	G5_emergent	G5_emergent	AT5TE55330	TE	FALSE	FALSE	TRUE	216899	DRG	Study_12_DRG	Drought related	hypo
15760	138601	15760	WT	Drought	CHH	G3_only	other	AT5TE55365,AT5TE55370,AT5TE55375	TE	FALSE	FALSE	TRUE	138601	RHD	Study_6_RHD	Drought related	hyper
15760	199645	15760	WT	Drought	CHH	G3_only	other	AT5TE55365,AT5TE55370,AT5TE55375	TE	FALSE	FALSE	TRUE	199645	SG	Study_10_SG	Ozone related	hypo
15760	212992	15760	WT	Drought	CHH	G3_only	other	AT5TE55365,AT5TE55370,AT5TE55375	TE	FALSE	FALSE	TRUE	212992	CLL	Study_11_SKKR/CLL	CO2 related	hypo
15762	55636	15762	WT	Drought	CHH	G5_emergent	G5_emergent	gene:AT5G38344	Gene body	FALSE	TRUE	FALSE	55636	LYV Root	Study_4_LYV_Root	Other	hyper
15762	147523	15762	WT	Drought	CHH	G5_emergent	G5_emergent	gene:AT5G38344	Gene body	FALSE	TRUE	FALSE	147523	G1	Study_7_AW/G1	Other	hypo
15762	203334	15762	WT	Drought	CHH	G5_emergent	G5_emergent	gene:AT5G38344	Gene body	FALSE	TRUE	FALSE	203334	CHL	Study_11_SKKR/CHL	CO2 related	hyper
15763	145958	15763	WT	Drought	CHH	G5_emergent	G5_emergent		Intergenic	FALSE	FALSE	FALSE	145958	G1	Study_7_AW/G1	Other	hyper
15763	189801	15763	WT	Drought	CHH	G5_emergent	G5_emergent		Intergenic	FALSE	FALSE	FALSE	189801	SG	Study_10_SG	Ozone related	hyper
15764	41012	15764	WT	Drought	CHH	G3_only	other	AT5G38380_p	Promoter	TRUE	FALSE	FALSE	41012	LDN	Study_3_LDN	Drought related	hypo
15764	55643	15764	WT	Drought	CHH	G3_only	other	AT5G38380_p	Promoter	TRUE	FALSE	FALSE	55643	LYV Root	Study_4_LYV_Root	Other	hyper
15764	189803	15764	WT	Drought	CHH	G3_only	other	AT5G38380_p	Promoter	TRUE	FALSE	FALSE	189803	SG	Study_10_SG	Ozone related	hyper
15765	109091	15765	WT	Drought	CHH	G3_only	other	AT5TE55555	TE	FALSE	FALSE	TRUE	109091	Heat stress	Study_5_UK/Heat_stress	Heat related	hypo
15765	189805	15765	WT	Drought	CHH	G3_only	other	AT5TE55555	TE	FALSE	FALSE	TRUE	189805	SG	Study_10_SG	Ozone related	hyper
15767	28261	15767	WT	Drought	CHH	G5_emergent	G5_emergent	AT5G38460_p	Promoter	TRUE	FALSE	FALSE	28261	LDN	Study_3_LDN	Drought related	hyper
15767	55647	15767	WT	Drought	CHH	G5_emergent	G5_emergent	AT5G38460_p	Promoter	TRUE	FALSE	FALSE	55647	LYV Root	Study_4_LYV_Root	Other	hyper
15767	126699	15767	WT	Drought	CHH	G5_emergent	G5_emergent	AT5G38460_p	Promoter	TRUE	FALSE	FALSE	126699	Recovery	Study_5_UK/Recovery	Heat related	hyper
15767	216900	15767	WT	Drought	CHH	G5_emergent	G5_emergent	AT5G38460_p	Promoter	TRUE	FALSE	FALSE	216900	DRG	Study_12_DRG	Drought related	hypo
15768	28266	15768	WT	Drought	CHH	G3_only	other	AT5TE55900	TE	FALSE	FALSE	TRUE	28266	LDN	Study_3_LDN	Drought related	hyper
15768	41027	15768	WT	Drought	CHH	G3_only	other	AT5TE55900	TE	FALSE	FALSE	TRUE	41027	LDN	Study_3_LDN	Drought related	hypo
15768	189816	15768	WT	Drought	CHH	G3_only	other	AT5TE55900	TE	FALSE	FALSE	TRUE	189816	SG	Study_10_SG	Ozone related	hyper
15769	55656	15769	WT	Drought	CHH	G3_G5_persistent	persistent	AT5TE56045	TE	FALSE	FALSE	TRUE	55656	LYV Root	Study_4_LYV_Root	Other	hyper
15769	76004	15769	WT	Drought	CHH	G3_G5_persistent	persistent	AT5TE56045	TE	FALSE	FALSE	TRUE	76004	LYV Shoot	Study_4_LYV_Shoot	Other	hyper
15769	84062	15769	WT	Drought	CHH	G3_G5_persistent	persistent	AT5TE56045	TE	FALSE	FALSE	TRUE	84062	LYV Shoot	Study_4_LYV_Shoot	Other	hypo
15769	100531	15769	WT	Drought	CHH	G3_G5_persistent	persistent	AT5TE56045	TE	FALSE	FALSE	TRUE	100531	Heat stress	Study_5_UK/Heat_stress	Heat related	hyper
15769	189821	15769	WT	Drought	CHH	G3_G5_persistent	persistent	AT5TE56045	TE	FALSE	FALSE	TRUE	189821	SG	Study_10_SG	Ozone related	hyper
15770	55658	15770	WT	Drought	CHH	G1_G5_recurrent	persistent		Intergenic	FALSE	FALSE	FALSE	55658	LYV Root	Study_4_LYV_Root	Other	hyper
15770	76006	15770	WT	Drought	CHH	G1_G5_recurrent	persistent		Intergenic	FALSE	FALSE	FALSE	76006	LYV Shoot	Study_4_LYV_Shoot	Other	hyper
15770	126704	15770	WT	Drought	CHH	G1_G5_recurrent	persistent		Intergenic	FALSE	FALSE	FALSE	126704	Recovery	Study_5_UK/Recovery	Heat related	hyper
15770	138604	15770	WT	Drought	CHH	G1_G5_recurrent	persistent		Intergenic	FALSE	FALSE	FALSE	138604	RHD	Study_6_RHD	Drought related	hyper
15770	189823	15770	WT	Drought	CHH	G1_G5_recurrent	persistent		Intergenic	FALSE	FALSE	FALSE	189823	SG	Study_10_SG	Ozone related	hyper
15770	203336	15770	WT	Drought	CHH	G1_G5_recurrent	persistent		Intergenic	FALSE	FALSE	FALSE	203336	CHL	Study_11_SKKR/CHL	CO2 related	hyper
15771	126705	15771	WT	Drought	CHH	G3_only	other		Intergenic	FALSE	FALSE	FALSE	126705	Recovery	Study_5_UK/Recovery	Heat related	hyper
15771	145962	15771	WT	Drought	CHH	G3_only	other		Intergenic	FALSE	FALSE	FALSE	145962	G1	Study_7_AW/G1	Other	hyper
15771	153821	15771	WT	Drought	CHH	G3_only	other		Intergenic	FALSE	FALSE	FALSE	153821	JRW	Study_8_JRW	Other	hyper
15771	199669	15771	WT	Drought	CHH	G3_only	other		Intergenic	FALSE	FALSE	FALSE	199669	SG	Study_10_SG	Ozone related	hypo
15772	63090	15772	WT	Drought	CHH	acute_G1_only	other	AT5G38750_p,AT5TE56100	Promoter + TE	TRUE	FALSE	TRUE	63090	LYV Root	Study_4_LYV_Root	Other	hypo
15773	55660	15773	WT	Drought	CHH	switcher	switcher	AT5G38760_p,AT5TE56105	Promoter + TE	TRUE	FALSE	TRUE	55660	LYV Root	Study_4_LYV_Root	Other	hyper
15773	145964	15773	WT	Drought	CHH	switcher	switcher	AT5G38760_p,AT5TE56105	Promoter + TE	TRUE	FALSE	TRUE	145964	G1	Study_7_AW/G1	Other	hyper
15773	189826	15773	WT	Drought	CHH	switcher	switcher	AT5G38760_p,AT5TE56105	Promoter + TE	TRUE	FALSE	TRUE	189826	SG	Study_10_SG	Ozone related	hyper
15774	41031	15774	WT	Drought	CHH	G5_emergent	G5_emergent	AT5G38780_p,AT5TE56125,AT5TE56130	Promoter + TE	TRUE	FALSE	TRUE	41031	LDN	Study_3_LDN	Drought related	hypo
15774	138607	15774	WT	Drought	CHH	G5_emergent	G5_emergent	AT5G38780_p,AT5TE56125,AT5TE56130	Promoter + TE	TRUE	FALSE	TRUE	138607	RHD	Study_6_RHD	Drought related	hyper
15774	145965	15774	WT	Drought	CHH	G5_emergent	G5_emergent	AT5G38780_p,AT5TE56125,AT5TE56130	Promoter + TE	TRUE	FALSE	TRUE	145965	G1	Study_7_AW/G1	Other	hyper
15774	189827	15774	WT	Drought	CHH	G5_emergent	G5_emergent	AT5G38780_p,AT5TE56125,AT5TE56130	Promoter + TE	TRUE	FALSE	TRUE	189827	SG	Study_10_SG	Ozone related	hyper
15774	216904	15774	WT	Drought	CHH	G5_emergent	G5_emergent	AT5G38780_p,AT5TE56125,AT5TE56130	Promoter + TE	TRUE	FALSE	TRUE	216904	DRG	Study_12_DRG	Drought related	hypo
15775	109103	15775	WT	Drought	CHH	acute_G1_only	other		Intergenic	FALSE	FALSE	FALSE	109103	Heat stress	Study_5_UK/Heat_stress	Heat related	hypo
15775	199674	15775	WT	Drought	CHH	acute_G1_only	other		Intergenic	FALSE	FALSE	FALSE	199674	SG	Study_10_SG	Ozone related	hypo
15776	41032	15776	WT	Drought	CHH	G3_only	other	AT5G38810_p,AT5G38820_p	Promoter	TRUE	FALSE	FALSE	41032	LDN	Study_3_LDN	Drought related	hypo
15777	10795	15777	WT	Drought	CHH	G5_emergent	G5_emergent	AT5G38810_p,AT5G38820_p	Promoter	TRUE	FALSE	FALSE	10795	MSTA	Study_2_MSTA	Other	hypo
15777	41033	15777	WT	Drought	CHH	G5_emergent	G5_emergent	AT5G38810_p,AT5G38820_p	Promoter	TRUE	FALSE	FALSE	41033	LDN	Study_3_LDN	Drought related	hypo
15777	76009	15777	WT	Drought	CHH	G5_emergent	G5_emergent	AT5G38810_p,AT5G38820_p	Promoter	TRUE	FALSE	FALSE	76009	LYV Shoot	Study_4_LYV_Shoot	Other	hyper
15777	199675	15777	WT	Drought	CHH	G5_emergent	G5_emergent	AT5G38810_p,AT5G38820_p	Promoter	TRUE	FALSE	FALSE	199675	SG	Study_10_SG	Ozone related	hypo
15777	206203	15777	WT	Drought	CHH	G5_emergent	G5_emergent	AT5G38810_p,AT5G38820_p	Promoter	TRUE	FALSE	FALSE	206203	CHL	Study_11_SKKR/CHL	CO2 related	hypo
15778	41035	15778	WT	Drought	CHH	acute_G1_only	other	AT5G38840_p	Promoter	TRUE	FALSE	FALSE	41035	LDN	Study_3_LDN	Drought related	hypo
15778	63092	15778	WT	Drought	CHH	acute_G1_only	other	AT5G38840_p	Promoter	TRUE	FALSE	FALSE	63092	LYV Root	Study_4_LYV_Root	Other	hypo
15778	199677	15778	WT	Drought	CHH	acute_G1_only	other	AT5G38840_p	Promoter	TRUE	FALSE	FALSE	199677	SG	Study_10_SG	Ozone related	hypo
15779	28277	15779	WT	Drought	CHH	acute_G1_only	other	gene:AT5G38910	Gene body	FALSE	TRUE	FALSE	28277	LDN	Study_3_LDN	Drought related	hyper
15779	63093	15779	WT	Drought	CHH	acute_G1_only	other	gene:AT5G38910	Gene body	FALSE	TRUE	FALSE	63093	LYV Root	Study_4_LYV_Root	Other	hypo
15779	76014	15779	WT	Drought	CHH	acute_G1_only	other	gene:AT5G38910	Gene body	FALSE	TRUE	FALSE	76014	LYV Shoot	Study_4_LYV_Shoot	Other	hyper
15780	199686	15780	WT	Drought	CHH	G3_only	other		Intergenic	FALSE	FALSE	FALSE	199686	SG	Study_10_SG	Ozone related	hypo
15781	41038	15781	WT	Drought	CHH	switcher	switcher	gene:AT5G38940,AT5G38950_p;AT5G38950_p,gene:AT5G38940	Promoter + Gene body	TRUE	TRUE	FALSE	41038	LDN	Study_3_LDN	Drought related	hypo
15781	55666	15781	WT	Drought	CHH	switcher	switcher	gene:AT5G38940,AT5G38950_p;AT5G38950_p,gene:AT5G38940	Promoter + Gene body	TRUE	TRUE	FALSE	55666	LYV Root	Study_4_LYV_Root	Other	hyper
15781	189832	15781	WT	Drought	CHH	switcher	switcher	gene:AT5G38940,AT5G38950_p;AT5G38950_p,gene:AT5G38940	Promoter + Gene body	TRUE	TRUE	FALSE	189832	SG	Study_10_SG	Ozone related	hyper
15781	199687	15781	WT	Drought	CHH	switcher	switcher	gene:AT5G38940,AT5G38950_p;AT5G38950_p,gene:AT5G38940	Promoter + Gene body	TRUE	TRUE	FALSE	199687	SG	Study_10_SG	Ozone related	hypo
15781	216905	15781	WT	Drought	CHH	switcher	switcher	gene:AT5G38940,AT5G38950_p;AT5G38950_p,gene:AT5G38940	Promoter + Gene body	TRUE	TRUE	FALSE	216905	DRG	Study_12_DRG	Drought related	hypo
15782	8690	15782	WT	Drought	CHH	acute_G1_only	other	gene:AT5G38940,AT5G38950_p;AT5G38950_p	Promoter + Gene body	TRUE	TRUE	FALSE	8690	MSTA	Study_2_MSTA	Other	hyper
15783	28284	15783	WT	Drought	CHH	G3_only	other	gene:AT5G38960	Gene body	FALSE	TRUE	FALSE	28284	LDN	Study_3_LDN	Drought related	hyper
15783	76025	15783	WT	Drought	CHH	G3_only	other	gene:AT5G38960	Gene body	FALSE	TRUE	FALSE	76025	LYV Shoot	Study_4_LYV_Shoot	Other	hyper
15784	28288	15784	WT	Drought	CHH	ambiguous_both	other	AT5TE56415	TE	FALSE	FALSE	TRUE	28288	LDN	Study_3_LDN	Drought related	hyper
15784	84070	15784	WT	Drought	CHH	ambiguous_both	other	AT5TE56415	TE	FALSE	FALSE	TRUE	84070	LYV Shoot	Study_4_LYV_Shoot	Other	hypo
15784	84071	15784	WT	Drought	CHH	ambiguous_both	other	AT5TE56415	TE	FALSE	FALSE	TRUE	84071	LYV Shoot	Study_4_LYV_Shoot	Other	hypo
15784	138611	15784	WT	Drought	CHH	ambiguous_both	other	AT5TE56415	TE	FALSE	FALSE	TRUE	138611	RHD	Study_6_RHD	Drought related	hyper
15784	153824	15784	WT	Drought	CHH	ambiguous_both	other	AT5TE56415	TE	FALSE	FALSE	TRUE	153824	JRW	Study_8_JRW	Other	hyper
15784	189838	15784	WT	Drought	CHH	ambiguous_both	other	AT5TE56415	TE	FALSE	FALSE	TRUE	189838	SG	Study_10_SG	Ozone related	hyper
15784	199689	15784	WT	Drought	CHH	ambiguous_both	other	AT5TE56415	TE	FALSE	FALSE	TRUE	199689	SG	Study_10_SG	Ozone related	hypo
15785	55674	15785	WT	Drought	CHH	G3_only	other		Intergenic	FALSE	FALSE	FALSE	55674	LYV Root	Study_4_LYV_Root	Other	hyper
15785	63104	15785	WT	Drought	CHH	G3_only	other		Intergenic	FALSE	FALSE	FALSE	63104	LYV Root	Study_4_LYV_Root	Other	hypo
15785	84073	15785	WT	Drought	CHH	G3_only	other		Intergenic	FALSE	FALSE	FALSE	84073	LYV Shoot	Study_4_LYV_Shoot	Other	hypo
15787	4847	15787	WT	Drought	CHH	G5_emergent	G5_emergent	gene:AT5G39100	Gene body	FALSE	TRUE	FALSE	4847	P0	Study_1_PL/P0	Other	hypo
15787	41047	15787	WT	Drought	CHH	G5_emergent	G5_emergent	gene:AT5G39100	Gene body	FALSE	TRUE	FALSE	41047	LDN	Study_3_LDN	Drought related	hypo
15787	109108	15787	WT	Drought	CHH	G5_emergent	G5_emergent	gene:AT5G39100	Gene body	FALSE	TRUE	FALSE	109108	Heat stress	Study_5_UK/Heat_stress	Heat related	hypo
15787	145969	15787	WT	Drought	CHH	G5_emergent	G5_emergent	gene:AT5G39100	Gene body	FALSE	TRUE	FALSE	145969	G1	Study_7_AW/G1	Other	hyper
15787	153828	15787	WT	Drought	CHH	G5_emergent	G5_emergent	gene:AT5G39100	Gene body	FALSE	TRUE	FALSE	153828	JRW	Study_8_JRW	Other	hyper
15787	189844	15787	WT	Drought	CHH	G5_emergent	G5_emergent	gene:AT5G39100	Gene body	FALSE	TRUE	FALSE	189844	SG	Study_10_SG	Ozone related	hyper
15787	213000	15787	WT	Drought	CHH	G5_emergent	G5_emergent	gene:AT5G39100	Gene body	FALSE	TRUE	FALSE	213000	CLL	Study_11_SKKR/CLL	CO2 related	hypo
15787	216907	15787	WT	Drought	CHH	G5_emergent	G5_emergent	gene:AT5G39100	Gene body	FALSE	TRUE	FALSE	216907	DRG	Study_12_DRG	Drought related	hypo
15788	55678	15788	WT	Drought	CHH	acute_G1_only	other		Intergenic	FALSE	FALSE	FALSE	55678	LYV Root	Study_4_LYV_Root	Other	hyper
15788	199695	15788	WT	Drought	CHH	acute_G1_only	other		Intergenic	FALSE	FALSE	FALSE	199695	SG	Study_10_SG	Ozone related	hypo
15789	55679	15789	WT	Drought	CHH	acute_G1_only	other	gene:AT5G39110,AT5G39110_p,AT5TE56610	Promoter + Gene body + TE	TRUE	TRUE	TRUE	55679	LYV Root	Study_4_LYV_Root	Other	hyper
15789	84079	15789	WT	Drought	CHH	acute_G1_only	other	gene:AT5G39110,AT5G39110_p,AT5TE56610	Promoter + Gene body + TE	TRUE	TRUE	TRUE	84079	LYV Shoot	Study_4_LYV_Shoot	Other	hypo
15789	155719	15789	WT	Drought	CHH	acute_G1_only	other	gene:AT5G39110,AT5G39110_p,AT5TE56610	Promoter + Gene body + TE	TRUE	TRUE	TRUE	155719	JRW	Study_8_JRW	Other	hypo
15789	213002	15789	WT	Drought	CHH	acute_G1_only	other	gene:AT5G39110,AT5G39110_p,AT5TE56610	Promoter + Gene body + TE	TRUE	TRUE	TRUE	213002	CLL	Study_11_SKKR/CLL	CO2 related	hypo
15790	153830	15790	WT	Drought	CHH	acute_G1_only	other	gene:AT5G39120	Gene body	FALSE	TRUE	FALSE	153830	JRW	Study_8_JRW	Other	hyper
15790	199696	15790	WT	Drought	CHH	acute_G1_only	other	gene:AT5G39120	Gene body	FALSE	TRUE	FALSE	199696	SG	Study_10_SG	Ozone related	hypo
15790	217412	15790	WT	Drought	CHH	acute_G1_only	other	gene:AT5G39120	Gene body	FALSE	TRUE	FALSE	217412	G11	Study_13_CJ/G11	Other	hyper
15791	41053	15791	WT	Drought	CHH	G5_emergent	G5_emergent	gene:AT5G39150	Gene body	FALSE	TRUE	FALSE	41053	LDN	Study_3_LDN	Drought related	hypo
15791	41054	15791	WT	Drought	CHH	G5_emergent	G5_emergent	gene:AT5G39150	Gene body	FALSE	TRUE	FALSE	41054	LDN	Study_3_LDN	Drought related	hypo
15791	100539	15791	WT	Drought	CHH	G5_emergent	G5_emergent	gene:AT5G39150	Gene body	FALSE	TRUE	FALSE	100539	Heat stress	Study_5_UK/Heat_stress	Heat related	hyper
15791	138616	15791	WT	Drought	CHH	G5_emergent	G5_emergent	gene:AT5G39150	Gene body	FALSE	TRUE	FALSE	138616	RHD	Study_6_RHD	Drought related	hyper
15791	145970	15791	WT	Drought	CHH	G5_emergent	G5_emergent	gene:AT5G39150	Gene body	FALSE	TRUE	FALSE	145970	G1	Study_7_AW/G1	Other	hyper
15791	199699	15791	WT	Drought	CHH	G5_emergent	G5_emergent	gene:AT5G39150	Gene body	FALSE	TRUE	FALSE	199699	SG	Study_10_SG	Ozone related	hypo
15792	28294	15792	WT	Drought	CHH	G5_emergent	G5_emergent	AT5G39150_p	Promoter	TRUE	FALSE	FALSE	28294	LDN	Study_3_LDN	Drought related	hyper
15792	76037	15792	WT	Drought	CHH	G5_emergent	G5_emergent	AT5G39150_p	Promoter	TRUE	FALSE	FALSE	76037	LYV Shoot	Study_4_LYV_Shoot	Other	hyper
15792	109109	15792	WT	Drought	CHH	G5_emergent	G5_emergent	AT5G39150_p	Promoter	TRUE	FALSE	FALSE	109109	Heat stress	Study_5_UK/Heat_stress	Heat related	hypo
15792	133217	15792	WT	Drought	CHH	G5_emergent	G5_emergent	AT5G39150_p	Promoter	TRUE	FALSE	FALSE	133217	Recovery	Study_5_UK/Recovery	Heat related	hypo
15792	145970	15792	WT	Drought	CHH	G5_emergent	G5_emergent	AT5G39150_p	Promoter	TRUE	FALSE	FALSE	145970	G1	Study_7_AW/G1	Other	hyper
15792	199699	15792	WT	Drought	CHH	G5_emergent	G5_emergent	AT5G39150_p	Promoter	TRUE	FALSE	FALSE	199699	SG	Study_10_SG	Ozone related	hypo
15792	206208	15792	WT	Drought	CHH	G5_emergent	G5_emergent	AT5G39150_p	Promoter	TRUE	FALSE	FALSE	206208	CHL	Study_11_SKKR/CHL	CO2 related	hypo
15793	126722	15793	WT	Drought	CHH	G3_only	other	AT5TE56645	TE	FALSE	FALSE	TRUE	126722	Recovery	Study_5_UK/Recovery	Heat related	hyper
15793	126723	15793	WT	Drought	CHH	G3_only	other	AT5TE56645	TE	FALSE	FALSE	TRUE	126723	Recovery	Study_5_UK/Recovery	Heat related	hyper
15793	189852	15793	WT	Drought	CHH	G3_only	other	AT5TE56645	TE	FALSE	FALSE	TRUE	189852	SG	Study_10_SG	Ozone related	hyper
15794	84091	15794	WT	Drought	CHH	G3_only	other	AT5G39160_p,AT5G39170_p;AT5G39170_p	Promoter	TRUE	FALSE	FALSE	84091	LYV Shoot	Study_4_LYV_Shoot	Other	hypo
15795	126725	15795	WT	Drought	CHH	G5_emergent	G5_emergent	gene:AT5G39180	Gene body	FALSE	TRUE	FALSE	126725	Recovery	Study_5_UK/Recovery	Heat related	hyper
15796	189856	15796	WT	Drought	CHH	switcher	switcher	AT5G39180_p,AT5TE56665;AT5G39180_p	Promoter + TE	TRUE	FALSE	TRUE	189856	SG	Study_10_SG	Ozone related	hyper
15796	216909	15796	WT	Drought	CHH	switcher	switcher	AT5G39180_p,AT5TE56665;AT5G39180_p	Promoter + TE	TRUE	FALSE	TRUE	216909	DRG	Study_12_DRG	Drought related	hypo
15797	76040	15797	WT	Drought	CHH	acute_G1_only	other	AT5TE56665	TE	FALSE	FALSE	TRUE	76040	LYV Shoot	Study_4_LYV_Shoot	Other	hyper
15797	100542	15797	WT	Drought	CHH	acute_G1_only	other	AT5TE56665	TE	FALSE	FALSE	TRUE	100542	Heat stress	Study_5_UK/Heat_stress	Heat related	hyper
15797	126728	15797	WT	Drought	CHH	acute_G1_only	other	AT5TE56665	TE	FALSE	FALSE	TRUE	126728	Recovery	Study_5_UK/Recovery	Heat related	hyper
15797	126729	15797	WT	Drought	CHH	acute_G1_only	other	AT5TE56665	TE	FALSE	FALSE	TRUE	126729	Recovery	Study_5_UK/Recovery	Heat related	hyper
15798	147525	15798	WT	Drought	CHH	G3_only	other	AT5TE56665	TE	FALSE	FALSE	TRUE	147525	G1	Study_7_AW/G1	Other	hypo
15798	189857	15798	WT	Drought	CHH	G3_only	other	AT5TE56665	TE	FALSE	FALSE	TRUE	189857	SG	Study_10_SG	Ozone related	hyper
15799	100546	15799	WT	Drought	CHH	acute_G1_only	other	AT5TE56770	TE	FALSE	FALSE	TRUE	100546	Heat stress	Study_5_UK/Heat_stress	Heat related	hyper
15799	199707	15799	WT	Drought	CHH	acute_G1_only	other	AT5TE56770	TE	FALSE	FALSE	TRUE	199707	SG	Study_10_SG	Ozone related	hypo
15800	55704	15800	WT	Drought	CHH	acute_G1_only	other	AT5G39460_p,AT5TE57000	Promoter + TE	TRUE	FALSE	TRUE	55704	LYV Root	Study_4_LYV_Root	Other	hyper
15800	76051	15800	WT	Drought	CHH	acute_G1_only	other	AT5G39460_p,AT5TE57000	Promoter + TE	TRUE	FALSE	TRUE	76051	LYV Shoot	Study_4_LYV_Shoot	Other	hyper
15800	126736	15800	WT	Drought	CHH	acute_G1_only	other	AT5G39460_p,AT5TE57000	Promoter + TE	TRUE	FALSE	TRUE	126736	Recovery	Study_5_UK/Recovery	Heat related	hyper
15800	157471	15800	WT	Drought	CHH	acute_G1_only	other	AT5G39460_p,AT5TE57000	Promoter + TE	TRUE	FALSE	TRUE	157471	NSY	Study_9_NSY	Other	hyper
15800	199711	15800	WT	Drought	CHH	acute_G1_only	other	AT5G39460_p,AT5TE57000	Promoter + TE	TRUE	FALSE	TRUE	199711	SG	Study_10_SG	Ozone related	hypo
15801	55712	15801	WT	Drought	CHH	G3_only	other	AT5G39530_p	Promoter	TRUE	FALSE	FALSE	55712	LYV Root	Study_4_LYV_Root	Other	hyper
15801	84109	15801	WT	Drought	CHH	G3_only	other	AT5G39530_p	Promoter	TRUE	FALSE	FALSE	84109	LYV Shoot	Study_4_LYV_Shoot	Other	hypo
15801	155726	15801	WT	Drought	CHH	G3_only	other	AT5G39530_p	Promoter	TRUE	FALSE	FALSE	155726	JRW	Study_8_JRW	Other	hypo
15801	199715	15801	WT	Drought	CHH	G3_only	other	AT5G39530_p	Promoter	TRUE	FALSE	FALSE	199715	SG	Study_10_SG	Ozone related	hypo
15801	209284	15801	WT	Drought	CHH	G3_only	other	AT5G39530_p	Promoter	TRUE	FALSE	FALSE	209284	CLL	Study_11_SKKR/CLL	CO2 related	hyper
15802	84110	15802	WT	Drought	CHH	acute_G1_only	other		Intergenic	FALSE	FALSE	FALSE	84110	LYV Shoot	Study_4_LYV_Shoot	Other	hypo
15802	189880	15802	WT	Drought	CHH	acute_G1_only	other		Intergenic	FALSE	FALSE	FALSE	189880	SG	Study_10_SG	Ozone related	hyper
15803	10803	15803	WT	Drought	CHH	switcher	switcher	AT5TE57240,AT5TE57245	TE	FALSE	FALSE	TRUE	10803	MSTA	Study_2_MSTA	Other	hypo
15803	41083	15803	WT	Drought	CHH	switcher	switcher	AT5TE57240,AT5TE57245	TE	FALSE	FALSE	TRUE	41083	LDN	Study_3_LDN	Drought related	hypo
15803	55715	15803	WT	Drought	CHH	switcher	switcher	AT5TE57240,AT5TE57245	TE	FALSE	FALSE	TRUE	55715	LYV Root	Study_4_LYV_Root	Other	hyper
15803	199718	15803	WT	Drought	CHH	switcher	switcher	AT5TE57240,AT5TE57245	TE	FALSE	FALSE	TRUE	199718	SG	Study_10_SG	Ozone related	hypo
15805	147531	15805	WT	Drought	CHH	acute_G1_only	other	gene:AT5G39640,AT5G39640_p	Promoter + Gene body	TRUE	TRUE	FALSE	147531	G1	Study_7_AW/G1	Other	hypo
15805	189883	15805	WT	Drought	CHH	acute_G1_only	other	gene:AT5G39640,AT5G39640_p	Promoter + Gene body	TRUE	TRUE	FALSE	189883	SG	Study_10_SG	Ozone related	hyper
15806	126741	15806	WT	Drought	CHH	G5_emergent	G5_emergent	AT5G39680_p,AT5G39690_p,AT5TE57375	Promoter + TE	TRUE	FALSE	TRUE	126741	Recovery	Study_5_UK/Recovery	Heat related	hyper
15807	28328	15807	WT	Drought	CHH	G3_only	other	AT5TE57635	TE	FALSE	FALSE	TRUE	28328	LDN	Study_3_LDN	Drought related	hyper
15807	76064	15807	WT	Drought	CHH	G3_only	other	AT5TE57635	TE	FALSE	FALSE	TRUE	76064	LYV Shoot	Study_4_LYV_Shoot	Other	hyper
15807	126747	15807	WT	Drought	CHH	G3_only	other	AT5TE57635	TE	FALSE	FALSE	TRUE	126747	Recovery	Study_5_UK/Recovery	Heat related	hyper
15807	145983	15807	WT	Drought	CHH	G3_only	other	AT5TE57635	TE	FALSE	FALSE	TRUE	145983	G1	Study_7_AW/G1	Other	hyper
15807	153840	15807	WT	Drought	CHH	G3_only	other	AT5TE57635	TE	FALSE	FALSE	TRUE	153840	JRW	Study_8_JRW	Other	hyper
15807	199727	15807	WT	Drought	CHH	G3_only	other	AT5TE57635	TE	FALSE	FALSE	TRUE	199727	SG	Study_10_SG	Ozone related	hypo
15808	84129	15808	WT	Drought	CHH	switcher	switcher	gene:AT5G39920,AT5G39910_p;AT5G39910_p,gene:AT5G39920	Promoter + Gene body	TRUE	TRUE	FALSE	84129	LYV Shoot	Study_4_LYV_Shoot	Other	hypo
15808	84130	15808	WT	Drought	CHH	switcher	switcher	gene:AT5G39920,AT5G39910_p;AT5G39910_p,gene:AT5G39920	Promoter + Gene body	TRUE	TRUE	FALSE	84130	LYV Shoot	Study_4_LYV_Shoot	Other	hypo
15808	100562	15808	WT	Drought	CHH	switcher	switcher	gene:AT5G39920,AT5G39910_p;AT5G39910_p,gene:AT5G39920	Promoter + Gene body	TRUE	TRUE	FALSE	100562	Heat stress	Study_5_UK/Heat_stress	Heat related	hyper
15808	145984	15808	WT	Drought	CHH	switcher	switcher	gene:AT5G39920,AT5G39910_p;AT5G39910_p,gene:AT5G39920	Promoter + Gene body	TRUE	TRUE	FALSE	145984	G1	Study_7_AW/G1	Other	hyper
15808	203348	15808	WT	Drought	CHH	switcher	switcher	gene:AT5G39920,AT5G39910_p;AT5G39910_p,gene:AT5G39920	Promoter + Gene body	TRUE	TRUE	FALSE	203348	CHL	Study_11_SKKR/CHL	CO2 related	hyper
15808	206216	15808	WT	Drought	CHH	switcher	switcher	gene:AT5G39920,AT5G39910_p;AT5G39910_p,gene:AT5G39920	Promoter + Gene body	TRUE	TRUE	FALSE	206216	CHL	Study_11_SKKR/CHL	CO2 related	hypo
15808	213011	15808	WT	Drought	CHH	switcher	switcher	gene:AT5G39920,AT5G39910_p;AT5G39910_p,gene:AT5G39920	Promoter + Gene body	TRUE	TRUE	FALSE	213011	CLL	Study_11_SKKR/CLL	CO2 related	hypo
15809	28330	15809	WT	Drought	CHH	ambiguous_both	other	AT5G39950_p,gene:AT5G39950;AT5G39950_p	Promoter + Gene body	TRUE	TRUE	FALSE	28330	LDN	Study_3_LDN	Drought related	hyper
15809	76066	15809	WT	Drought	CHH	ambiguous_both	other	AT5G39950_p,gene:AT5G39950;AT5G39950_p	Promoter + Gene body	TRUE	TRUE	FALSE	76066	LYV Shoot	Study_4_LYV_Shoot	Other	hyper
15810	41104	15810	WT	Drought	CHH	G5_emergent	G5_emergent	AT5TE57790	TE	FALSE	FALSE	TRUE	41104	LDN	Study_3_LDN	Drought related	hypo
15810	189902	15810	WT	Drought	CHH	G5_emergent	G5_emergent	AT5TE57790	TE	FALSE	FALSE	TRUE	189902	SG	Study_10_SG	Ozone related	hyper
15811	63141	15811	WT	Drought	CHH	acute_G1_only	other	AT5TE57805	TE	FALSE	FALSE	TRUE	63141	LYV Root	Study_4_LYV_Root	Other	hypo
15811	159321	15811	WT	Drought	CHH	acute_G1_only	other	AT5TE57805	TE	FALSE	FALSE	TRUE	159321	NSY	Study_9_NSY	Other	hypo
15812	138629	15812	WT	Drought	CHH	acute_G1_only	other	AT5TE57835	TE	FALSE	FALSE	TRUE	138629	RHD	Study_6_RHD	Drought related	hyper
15812	189905	15812	WT	Drought	CHH	acute_G1_only	other	AT5TE57835	TE	FALSE	FALSE	TRUE	189905	SG	Study_10_SG	Ozone related	hyper
15812	203349	15812	WT	Drought	CHH	acute_G1_only	other	AT5TE57835	TE	FALSE	FALSE	TRUE	203349	CHL	Study_11_SKKR/CHL	CO2 related	hyper
15812	209287	15812	WT	Drought	CHH	acute_G1_only	other	AT5TE57835	TE	FALSE	FALSE	TRUE	209287	CLL	Study_11_SKKR/CLL	CO2 related	hyper
15813	189909	15813	WT	Drought	CHH	G5_emergent	G5_emergent	AT5G40040_p,AT5TE57895	Promoter + TE	TRUE	FALSE	TRUE	189909	SG	Study_10_SG	Ozone related	hyper
15815	76083	15815	WT	Drought	CHH	G5_emergent	G5_emergent	AT5TE58540	TE	FALSE	FALSE	TRUE	76083	LYV Shoot	Study_4_LYV_Shoot	Other	hyper
15815	145990	15815	WT	Drought	CHH	G5_emergent	G5_emergent	AT5TE58540	TE	FALSE	FALSE	TRUE	145990	G1	Study_7_AW/G1	Other	hyper
15815	189919	15815	WT	Drought	CHH	G5_emergent	G5_emergent	AT5TE58540	TE	FALSE	FALSE	TRUE	189919	SG	Study_10_SG	Ozone related	hyper
15816	84146	15816	WT	Drought	CHH	G3_only	other		Intergenic	FALSE	FALSE	FALSE	84146	LYV Shoot	Study_4_LYV_Shoot	Other	hypo
15816	199749	15816	WT	Drought	CHH	G3_only	other		Intergenic	FALSE	FALSE	FALSE	199749	SG	Study_10_SG	Ozone related	hypo
15817	41114	15817	WT	Drought	CHH	G3_only	other	AT5G40490_p	Promoter	TRUE	FALSE	FALSE	41114	LDN	Study_3_LDN	Drought related	hypo
15817	199751	15817	WT	Drought	CHH	G3_only	other	AT5G40490_p	Promoter	TRUE	FALSE	FALSE	199751	SG	Study_10_SG	Ozone related	hypo
15818	41120	15818	WT	Drought	CHH	acute_G1_only	other		Intergenic	FALSE	FALSE	FALSE	41120	LDN	Study_3_LDN	Drought related	hypo
15819	199757	15819	WT	Drought	CHH	G5_emergent	G5_emergent	AT5G40840_p	Promoter	TRUE	FALSE	FALSE	199757	SG	Study_10_SG	Ozone related	hypo
15819	206219	15819	WT	Drought	CHH	G5_emergent	G5_emergent	AT5G40840_p	Promoter	TRUE	FALSE	FALSE	206219	CHL	Study_11_SKKR/CHL	CO2 related	hypo
15819	213014	15819	WT	Drought	CHH	G5_emergent	G5_emergent	AT5G40840_p	Promoter	TRUE	FALSE	FALSE	213014	CLL	Study_11_SKKR/CLL	CO2 related	hypo
15820	3720	15820	WT	Drought	CHH	acute_G1_only	other	AT5G40981_p,AT5TE59285,AT5TE59290,AT5TE59295	Promoter + TE	TRUE	FALSE	TRUE	3720	P0	Study_1_PL/P0	Other	hyper
15820	41128	15820	WT	Drought	CHH	acute_G1_only	other	AT5G40981_p,AT5TE59285,AT5TE59290,AT5TE59295	Promoter + TE	TRUE	FALSE	TRUE	41128	LDN	Study_3_LDN	Drought related	hypo
15821	41129	15821	WT	Drought	CHH	acute_G1_only	other	AT5G40990_p,AT5TE59285	Promoter + TE	TRUE	FALSE	TRUE	41129	LDN	Study_3_LDN	Drought related	hypo
15821	76091	15821	WT	Drought	CHH	acute_G1_only	other	AT5G40990_p,AT5TE59285	Promoter + TE	TRUE	FALSE	TRUE	76091	LYV Shoot	Study_4_LYV_Shoot	Other	hyper
15821	189936	15821	WT	Drought	CHH	acute_G1_only	other	AT5G40990_p,AT5TE59285	Promoter + TE	TRUE	FALSE	TRUE	189936	SG	Study_10_SG	Ozone related	hyper
15822	41135	15822	WT	Drought	CHH	acute_G1_only	other	AT5TE59805	TE	FALSE	FALSE	TRUE	41135	LDN	Study_3_LDN	Drought related	hypo
15822	63170	15822	WT	Drought	CHH	acute_G1_only	other	AT5TE59805	TE	FALSE	FALSE	TRUE	63170	LYV Root	Study_4_LYV_Root	Other	hypo
15822	153848	15822	WT	Drought	CHH	acute_G1_only	other	AT5TE59805	TE	FALSE	FALSE	TRUE	153848	JRW	Study_8_JRW	Other	hyper
15822	189942	15822	WT	Drought	CHH	acute_G1_only	other	AT5TE59805	TE	FALSE	FALSE	TRUE	189942	SG	Study_10_SG	Ozone related	hyper
15822	213018	15822	WT	Drought	CHH	acute_G1_only	other	AT5TE59805	TE	FALSE	FALSE	TRUE	213018	CLL	Study_11_SKKR/CLL	CO2 related	hypo
15824	55764	15824	WT	Drought	CHH	G5_emergent	G5_emergent	gene:AT5G41500	Gene body	FALSE	TRUE	FALSE	55764	LYV Root	Study_4_LYV_Root	Other	hyper
15824	76100	15824	WT	Drought	CHH	G5_emergent	G5_emergent	gene:AT5G41500	Gene body	FALSE	TRUE	FALSE	76100	LYV Shoot	Study_4_LYV_Shoot	Other	hyper
15824	145993	15824	WT	Drought	CHH	G5_emergent	G5_emergent	gene:AT5G41500	Gene body	FALSE	TRUE	FALSE	145993	G1	Study_7_AW/G1	Other	hyper
15824	189947	15824	WT	Drought	CHH	G5_emergent	G5_emergent	gene:AT5G41500	Gene body	FALSE	TRUE	FALSE	189947	SG	Study_10_SG	Ozone related	hyper
15825	55765	15825	WT	Drought	CHH	stress_maintained_then_reset	reset	gene:AT5G41510	Gene body	FALSE	TRUE	FALSE	55765	LYV Root	Study_4_LYV_Root	Other	hyper
15825	76101	15825	WT	Drought	CHH	stress_maintained_then_reset	reset	gene:AT5G41510	Gene body	FALSE	TRUE	FALSE	76101	LYV Shoot	Study_4_LYV_Shoot	Other	hyper
15825	145994	15825	WT	Drought	CHH	stress_maintained_then_reset	reset	gene:AT5G41510	Gene body	FALSE	TRUE	FALSE	145994	G1	Study_7_AW/G1	Other	hyper
15825	189948	15825	WT	Drought	CHH	stress_maintained_then_reset	reset	gene:AT5G41510	Gene body	FALSE	TRUE	FALSE	189948	SG	Study_10_SG	Ozone related	hyper
15826	41142	15826	WT	Drought	CHH	G5_emergent	G5_emergent	AT5G41530_p,AT5G41520_p	Promoter	TRUE	FALSE	FALSE	41142	LDN	Study_3_LDN	Drought related	hypo
15826	55766	15826	WT	Drought	CHH	G5_emergent	G5_emergent	AT5G41530_p,AT5G41520_p	Promoter	TRUE	FALSE	FALSE	55766	LYV Root	Study_4_LYV_Root	Other	hyper
15826	84157	15826	WT	Drought	CHH	G5_emergent	G5_emergent	AT5G41530_p,AT5G41520_p	Promoter	TRUE	FALSE	FALSE	84157	LYV Shoot	Study_4_LYV_Shoot	Other	hypo
15826	189949	15826	WT	Drought	CHH	G5_emergent	G5_emergent	AT5G41530_p,AT5G41520_p	Promoter	TRUE	FALSE	FALSE	189949	SG	Study_10_SG	Ozone related	hyper
15826	216921	15826	WT	Drought	CHH	G5_emergent	G5_emergent	AT5G41530_p,AT5G41520_p	Promoter	TRUE	FALSE	FALSE	216921	DRG	Study_12_DRG	Drought related	hypo
15827	28376	15827	WT	Drought	CHH	G5_emergent	G5_emergent	AT5G41530_p,AT5G41520_p,gene:AT5G41530	Promoter + Gene body	TRUE	TRUE	FALSE	28376	LDN	Study_3_LDN	Drought related	hyper
15827	55766	15827	WT	Drought	CHH	G5_emergent	G5_emergent	AT5G41530_p,AT5G41520_p,gene:AT5G41530	Promoter + Gene body	TRUE	TRUE	FALSE	55766	LYV Root	Study_4_LYV_Root	Other	hyper
15827	126767	15827	WT	Drought	CHH	G5_emergent	G5_emergent	AT5G41530_p,AT5G41520_p,gene:AT5G41530	Promoter + Gene body	TRUE	TRUE	FALSE	126767	Recovery	Study_5_UK/Recovery	Heat related	hyper
15828	55768	15828	WT	Drought	CHH	G3_only	other	AT5G41630_p	Promoter	TRUE	FALSE	FALSE	55768	LYV Root	Study_4_LYV_Root	Other	hyper
15828	76102	15828	WT	Drought	CHH	G3_only	other	AT5G41630_p	Promoter	TRUE	FALSE	FALSE	76102	LYV Shoot	Study_4_LYV_Shoot	Other	hyper
15829	41146	15829	WT	Drought	CHH	G3_only	other	gene:AT5G41660	Gene body	FALSE	TRUE	FALSE	41146	LDN	Study_3_LDN	Drought related	hypo
15829	76104	15829	WT	Drought	CHH	G3_only	other	gene:AT5G41660	Gene body	FALSE	TRUE	FALSE	76104	LYV Shoot	Study_4_LYV_Shoot	Other	hyper
15829	209292	15829	WT	Drought	CHH	G3_only	other	gene:AT5G41660	Gene body	FALSE	TRUE	FALSE	209292	CLL	Study_11_SKKR/CLL	CO2 related	hyper
15831	3731	15831	WT	Drought	CHH	G5_emergent	G5_emergent	AT5G41770_p	Promoter	TRUE	FALSE	FALSE	3731	P0	Study_1_PL/P0	Other	hyper
15831	100587	15831	WT	Drought	CHH	G5_emergent	G5_emergent	AT5G41770_p	Promoter	TRUE	FALSE	FALSE	100587	Heat stress	Study_5_UK/Heat_stress	Heat related	hyper
15831	126771	15831	WT	Drought	CHH	G5_emergent	G5_emergent	AT5G41770_p	Promoter	TRUE	FALSE	FALSE	126771	Recovery	Study_5_UK/Recovery	Heat related	hyper
15831	138637	15831	WT	Drought	CHH	G5_emergent	G5_emergent	AT5G41770_p	Promoter	TRUE	FALSE	FALSE	138637	RHD	Study_6_RHD	Drought related	hyper
15831	155731	15831	WT	Drought	CHH	G5_emergent	G5_emergent	AT5G41770_p	Promoter	TRUE	FALSE	FALSE	155731	JRW	Study_8_JRW	Other	hypo
15832	55774	15832	WT	Drought	CHH	G3_only	other	AT5G41770_p,AT5G41765_p,gene:AT5G41765	Promoter + Gene body	TRUE	TRUE	FALSE	55774	LYV Root	Study_4_LYV_Root	Other	hyper
15832	199776	15832	WT	Drought	CHH	G3_only	other	AT5G41770_p,AT5G41765_p,gene:AT5G41765	Promoter + Gene body	TRUE	TRUE	FALSE	199776	SG	Study_10_SG	Ozone related	hypo
15833	10815	15833	WT	Drought	CHH	G5_emergent	G5_emergent	AT5G42190_p,AT5TE60860	Promoter + TE	TRUE	FALSE	TRUE	10815	MSTA	Study_2_MSTA	Other	hypo
15833	100599	15833	WT	Drought	CHH	G5_emergent	G5_emergent	AT5G42190_p,AT5TE60860	Promoter + TE	TRUE	FALSE	TRUE	100599	Heat stress	Study_5_UK/Heat_stress	Heat related	hyper
15833	126778	15833	WT	Drought	CHH	G5_emergent	G5_emergent	AT5G42190_p,AT5TE60860	Promoter + TE	TRUE	FALSE	TRUE	126778	Recovery	Study_5_UK/Recovery	Heat related	hyper
15834	189962	15834	WT	Drought	CHH	acute_G1_only	other	AT5TE60890	TE	FALSE	FALSE	TRUE	189962	SG	Study_10_SG	Ozone related	hyper
15834	203359	15834	WT	Drought	CHH	acute_G1_only	other	AT5TE60890	TE	FALSE	FALSE	TRUE	203359	CHL	Study_11_SKKR/CHL	CO2 related	hyper
15835	8714	15835	WT	Drought	CHH	switcher	switcher	AT5G42223_p,AT5G42230_p,AT5TE60955	Promoter + TE	TRUE	FALSE	TRUE	8714	MSTA	Study_2_MSTA	Other	hyper
15835	41157	15835	WT	Drought	CHH	switcher	switcher	AT5G42223_p,AT5G42230_p,AT5TE60955	Promoter + TE	TRUE	FALSE	TRUE	41157	LDN	Study_3_LDN	Drought related	hypo
15835	84166	15835	WT	Drought	CHH	switcher	switcher	AT5G42223_p,AT5G42230_p,AT5TE60955	Promoter + TE	TRUE	FALSE	TRUE	84166	LYV Shoot	Study_4_LYV_Shoot	Other	hypo
15835	189964	15835	WT	Drought	CHH	switcher	switcher	AT5G42223_p,AT5G42230_p,AT5TE60955	Promoter + TE	TRUE	FALSE	TRUE	189964	SG	Study_10_SG	Ozone related	hyper
15836	8715	15836	WT	Drought	CHH	G5_emergent	G5_emergent	gene:AT5G42260	Gene body	FALSE	TRUE	FALSE	8715	MSTA	Study_2_MSTA	Other	hyper
15836	41161	15836	WT	Drought	CHH	G5_emergent	G5_emergent	gene:AT5G42260	Gene body	FALSE	TRUE	FALSE	41161	LDN	Study_3_LDN	Drought related	hypo
15836	41162	15836	WT	Drought	CHH	G5_emergent	G5_emergent	gene:AT5G42260	Gene body	FALSE	TRUE	FALSE	41162	LDN	Study_3_LDN	Drought related	hypo
15836	84168	15836	WT	Drought	CHH	G5_emergent	G5_emergent	gene:AT5G42260	Gene body	FALSE	TRUE	FALSE	84168	LYV Shoot	Study_4_LYV_Shoot	Other	hypo
15836	100601	15836	WT	Drought	CHH	G5_emergent	G5_emergent	gene:AT5G42260	Gene body	FALSE	TRUE	FALSE	100601	Heat stress	Study_5_UK/Heat_stress	Heat related	hyper
15836	155733	15836	WT	Drought	CHH	G5_emergent	G5_emergent	gene:AT5G42260	Gene body	FALSE	TRUE	FALSE	155733	JRW	Study_8_JRW	Other	hypo
15836	189966	15836	WT	Drought	CHH	G5_emergent	G5_emergent	gene:AT5G42260	Gene body	FALSE	TRUE	FALSE	189966	SG	Study_10_SG	Ozone related	hyper
15837	41163	15837	WT	Drought	CHH	acute_G1_only	other	gene:AT5G42260	Gene body	FALSE	TRUE	FALSE	41163	LDN	Study_3_LDN	Drought related	hypo
15837	76112	15837	WT	Drought	CHH	acute_G1_only	other	gene:AT5G42260	Gene body	FALSE	TRUE	FALSE	76112	LYV Shoot	Study_4_LYV_Shoot	Other	hyper
15837	155733	15837	WT	Drought	CHH	acute_G1_only	other	gene:AT5G42260	Gene body	FALSE	TRUE	FALSE	155733	JRW	Study_8_JRW	Other	hypo
15837	189966	15837	WT	Drought	CHH	acute_G1_only	other	gene:AT5G42260	Gene body	FALSE	TRUE	FALSE	189966	SG	Study_10_SG	Ozone related	hyper
15837	199793	15837	WT	Drought	CHH	acute_G1_only	other	gene:AT5G42260	Gene body	FALSE	TRUE	FALSE	199793	SG	Study_10_SG	Ozone related	hypo
15837	203360	15837	WT	Drought	CHH	acute_G1_only	other	gene:AT5G42260	Gene body	FALSE	TRUE	FALSE	203360	CHL	Study_11_SKKR/CHL	CO2 related	hyper
15838	55787	15838	WT	Drought	CHH	G3_only	other	gene:AT5G42340	Gene body	FALSE	TRUE	FALSE	55787	LYV Root	Study_4_LYV_Root	Other	hyper
15838	189968	15838	WT	Drought	CHH	G3_only	other	gene:AT5G42340	Gene body	FALSE	TRUE	FALSE	189968	SG	Study_10_SG	Ozone related	hyper
15839	63184	15839	WT	Drought	CHH	G3_only	other	AT5G42530_p,AT5G42540_p,AT5TE61380	Promoter + TE	TRUE	FALSE	TRUE	63184	LYV Root	Study_4_LYV_Root	Other	hypo
15839	153857	15839	WT	Drought	CHH	G3_only	other	AT5G42530_p,AT5G42540_p,AT5TE61380	Promoter + TE	TRUE	FALSE	TRUE	153857	JRW	Study_8_JRW	Other	hyper
15839	189975	15839	WT	Drought	CHH	G3_only	other	AT5G42530_p,AT5G42540_p,AT5TE61380	Promoter + TE	TRUE	FALSE	TRUE	189975	SG	Study_10_SG	Ozone related	hyper
15839	203363	15839	WT	Drought	CHH	G3_only	other	AT5G42530_p,AT5G42540_p,AT5TE61380	Promoter + TE	TRUE	FALSE	TRUE	203363	CHL	Study_11_SKKR/CHL	CO2 related	hyper
15839	216923	15839	WT	Drought	CHH	G3_only	other	AT5G42530_p,AT5G42540_p,AT5TE61380	Promoter + TE	TRUE	FALSE	TRUE	216923	DRG	Study_12_DRG	Drought related	hypo
15840	41177	15840	WT	Drought	CHH	G5_emergent	G5_emergent	AT5TE61425,gene:AT5G42567	Gene body + TE	FALSE	TRUE	TRUE	41177	LDN	Study_3_LDN	Drought related	hypo
15840	63186	15840	WT	Drought	CHH	G5_emergent	G5_emergent	AT5TE61425,gene:AT5G42567	Gene body + TE	FALSE	TRUE	TRUE	63186	LYV Root	Study_4_LYV_Root	Other	hypo
15840	199806	15840	WT	Drought	CHH	G5_emergent	G5_emergent	AT5TE61425,gene:AT5G42567	Gene body + TE	FALSE	TRUE	TRUE	199806	SG	Study_10_SG	Ozone related	hypo
15842	28404	15842	WT	Drought	CHH	G5_emergent	G5_emergent	AT5TE61485	TE	FALSE	FALSE	TRUE	28404	LDN	Study_3_LDN	Drought related	hyper
15842	55799	15842	WT	Drought	CHH	G5_emergent	G5_emergent	AT5TE61485	TE	FALSE	FALSE	TRUE	55799	LYV Root	Study_4_LYV_Root	Other	hyper
15842	76124	15842	WT	Drought	CHH	G5_emergent	G5_emergent	AT5TE61485	TE	FALSE	FALSE	TRUE	76124	LYV Shoot	Study_4_LYV_Shoot	Other	hyper
15842	203365	15842	WT	Drought	CHH	G5_emergent	G5_emergent	AT5TE61485	TE	FALSE	FALSE	TRUE	203365	CHL	Study_11_SKKR/CHL	CO2 related	hyper
15842	209296	15842	WT	Drought	CHH	G5_emergent	G5_emergent	AT5TE61485	TE	FALSE	FALSE	TRUE	209296	CLL	Study_11_SKKR/CLL	CO2 related	hyper
15843	55803	15843	WT	Drought	CHH	G3_G5_persistent	persistent	AT5TE61650;AT5TE61650,AT5TE61655	TE	FALSE	FALSE	TRUE	55803	LYV Root	Study_4_LYV_Root	Other	hyper
15843	147541	15843	WT	Drought	CHH	G3_G5_persistent	persistent	AT5TE61650;AT5TE61650,AT5TE61655	TE	FALSE	FALSE	TRUE	147541	G1	Study_7_AW/G1	Other	hypo
15844	63196	15844	WT	Drought	CHH	acute_G1_only	other	gene:AT5G42630,AT5G42635_p,AT5G42630_p	Promoter + Gene body	TRUE	TRUE	FALSE	63196	LYV Root	Study_4_LYV_Root	Other	hypo
15844	76130	15844	WT	Drought	CHH	acute_G1_only	other	gene:AT5G42630,AT5G42635_p,AT5G42630_p	Promoter + Gene body	TRUE	TRUE	FALSE	76130	LYV Shoot	Study_4_LYV_Shoot	Other	hyper
15844	199813	15844	WT	Drought	CHH	acute_G1_only	other	gene:AT5G42630,AT5G42635_p,AT5G42630_p	Promoter + Gene body	TRUE	TRUE	FALSE	199813	SG	Study_10_SG	Ozone related	hypo
15845	84184	15845	WT	Drought	CHH	G5_emergent	G5_emergent	AT5G42640_p,AT5TE61715	Promoter + TE	TRUE	FALSE	TRUE	84184	LYV Shoot	Study_4_LYV_Shoot	Other	hypo
15846	8717	15846	WT	Drought	CHH	G5_emergent	G5_emergent	AT5G42640_p,AT5TE61715,AT5TE61720,gene:AT5G42640;AT5G42640_p,AT5TE61720,gene:AT5G42640	Promoter + Gene body + TE	TRUE	TRUE	TRUE	8717	MSTA	Study_2_MSTA	Other	hyper
15846	41187	15846	WT	Drought	CHH	G5_emergent	G5_emergent	AT5G42640_p,AT5TE61715,AT5TE61720,gene:AT5G42640;AT5G42640_p,AT5TE61720,gene:AT5G42640	Promoter + Gene body + TE	TRUE	TRUE	TRUE	41187	LDN	Study_3_LDN	Drought related	hypo
15846	84185	15846	WT	Drought	CHH	G5_emergent	G5_emergent	AT5G42640_p,AT5TE61715,AT5TE61720,gene:AT5G42640;AT5G42640_p,AT5TE61720,gene:AT5G42640	Promoter + Gene body + TE	TRUE	TRUE	TRUE	84185	LYV Shoot	Study_4_LYV_Shoot	Other	hypo
15846	100613	15846	WT	Drought	CHH	G5_emergent	G5_emergent	AT5G42640_p,AT5TE61715,AT5TE61720,gene:AT5G42640;AT5G42640_p,AT5TE61720,gene:AT5G42640	Promoter + Gene body + TE	TRUE	TRUE	TRUE	100613	Heat stress	Study_5_UK/Heat_stress	Heat related	hyper
15846	126794	15846	WT	Drought	CHH	G5_emergent	G5_emergent	AT5G42640_p,AT5TE61715,AT5TE61720,gene:AT5G42640;AT5G42640_p,AT5TE61720,gene:AT5G42640	Promoter + Gene body + TE	TRUE	TRUE	TRUE	126794	Recovery	Study_5_UK/Recovery	Heat related	hyper
15846	147543	15846	WT	Drought	CHH	G5_emergent	G5_emergent	AT5G42640_p,AT5TE61715,AT5TE61720,gene:AT5G42640;AT5G42640_p,AT5TE61720,gene:AT5G42640	Promoter + Gene body + TE	TRUE	TRUE	TRUE	147543	G1	Study_7_AW/G1	Other	hypo
15846	189989	15846	WT	Drought	CHH	G5_emergent	G5_emergent	AT5G42640_p,AT5TE61715,AT5TE61720,gene:AT5G42640;AT5G42640_p,AT5TE61720,gene:AT5G42640	Promoter + Gene body + TE	TRUE	TRUE	TRUE	189989	SG	Study_10_SG	Ozone related	hyper
15847	189991	15847	WT	Drought	CHH	acute_G1_only	other		Intergenic	FALSE	FALSE	FALSE	189991	SG	Study_10_SG	Ozone related	hyper
15848	28417	15848	WT	Drought	CHH	G5_emergent	G5_emergent	AT5G42680_p	Promoter	TRUE	FALSE	FALSE	28417	LDN	Study_3_LDN	Drought related	hyper
15848	126797	15848	WT	Drought	CHH	G5_emergent	G5_emergent	AT5G42680_p	Promoter	TRUE	FALSE	FALSE	126797	Recovery	Study_5_UK/Recovery	Heat related	hyper
15848	126798	15848	WT	Drought	CHH	G5_emergent	G5_emergent	AT5G42680_p	Promoter	TRUE	FALSE	FALSE	126798	Recovery	Study_5_UK/Recovery	Heat related	hyper
15848	138645	15848	WT	Drought	CHH	G5_emergent	G5_emergent	AT5G42680_p	Promoter	TRUE	FALSE	FALSE	138645	RHD	Study_6_RHD	Drought related	hyper
15848	153862	15848	WT	Drought	CHH	G5_emergent	G5_emergent	AT5G42680_p	Promoter	TRUE	FALSE	FALSE	153862	JRW	Study_8_JRW	Other	hyper
15848	213023	15848	WT	Drought	CHH	G5_emergent	G5_emergent	AT5G42680_p	Promoter	TRUE	FALSE	FALSE	213023	CLL	Study_11_SKKR/CLL	CO2 related	hypo
15849	147545	15849	WT	Drought	CHH	acute_G1_only	other	AT5G42790_p,AT5G42797_p,AT5TE61975,AT5TE61980	Promoter + TE	TRUE	FALSE	TRUE	147545	G1	Study_7_AW/G1	Other	hypo
15849	157476	15849	WT	Drought	CHH	acute_G1_only	other	AT5G42790_p,AT5G42797_p,AT5TE61975,AT5TE61980	Promoter + TE	TRUE	FALSE	TRUE	157476	NSY	Study_9_NSY	Other	hyper
15850	41198	15850	WT	Drought	CHH	acute_G1_only	other	gene:AT5G42895,AT5G42890_p,AT5TE62130,AT5TE62135	Promoter + Gene body + TE	TRUE	TRUE	TRUE	41198	LDN	Study_3_LDN	Drought related	hypo
15850	63203	15850	WT	Drought	CHH	acute_G1_only	other	gene:AT5G42895,AT5G42890_p,AT5TE62130,AT5TE62135	Promoter + Gene body + TE	TRUE	TRUE	TRUE	63203	LYV Root	Study_4_LYV_Root	Other	hypo
15850	84191	15850	WT	Drought	CHH	acute_G1_only	other	gene:AT5G42895,AT5G42890_p,AT5TE62130,AT5TE62135	Promoter + Gene body + TE	TRUE	TRUE	TRUE	84191	LYV Shoot	Study_4_LYV_Shoot	Other	hypo
15851	28429	15851	WT	Drought	CHH	G3_only	other	AT5G42955_p,AT5G42960_p,AT5TE62260,AT5TE62265,gene:AT5G42957	Promoter + Gene body + TE	TRUE	TRUE	TRUE	28429	LDN	Study_3_LDN	Drought related	hyper
15851	63210	15851	WT	Drought	CHH	G3_only	other	AT5G42955_p,AT5G42960_p,AT5TE62260,AT5TE62265,gene:AT5G42957	Promoter + Gene body + TE	TRUE	TRUE	TRUE	63210	LYV Root	Study_4_LYV_Root	Other	hypo
15851	126801	15851	WT	Drought	CHH	G3_only	other	AT5G42955_p,AT5G42960_p,AT5TE62260,AT5TE62265,gene:AT5G42957	Promoter + Gene body + TE	TRUE	TRUE	TRUE	126801	Recovery	Study_5_UK/Recovery	Heat related	hyper
15851	199827	15851	WT	Drought	CHH	G3_only	other	AT5G42955_p,AT5G42960_p,AT5TE62260,AT5TE62265,gene:AT5G42957	Promoter + Gene body + TE	TRUE	TRUE	TRUE	199827	SG	Study_10_SG	Ozone related	hypo
15851	206228	15851	WT	Drought	CHH	G3_only	other	AT5G42955_p,AT5G42960_p,AT5TE62260,AT5TE62265,gene:AT5G42957	Promoter + Gene body + TE	TRUE	TRUE	TRUE	206228	CHL	Study_11_SKKR/CHL	CO2 related	hypo
15852	41210	15852	WT	Drought	CHH	acute_G1_only	other	AT5G43050_p,AT5TE62405,AT5TE62410	Promoter + TE	TRUE	FALSE	TRUE	41210	LDN	Study_3_LDN	Drought related	hypo
15852	63211	15852	WT	Drought	CHH	acute_G1_only	other	AT5G43050_p,AT5TE62405,AT5TE62410	Promoter + TE	TRUE	FALSE	TRUE	63211	LYV Root	Study_4_LYV_Root	Other	hypo
15852	190011	15852	WT	Drought	CHH	acute_G1_only	other	AT5G43050_p,AT5TE62405,AT5TE62410	Promoter + TE	TRUE	FALSE	TRUE	190011	SG	Study_10_SG	Ozone related	hyper
15853	84196	15853	WT	Drought	CHH	G3_only	other	AT5TE62430	TE	FALSE	FALSE	TRUE	84196	LYV Shoot	Study_4_LYV_Shoot	Other	hypo
15853	109173	15853	WT	Drought	CHH	G3_only	other	AT5TE62430	TE	FALSE	FALSE	TRUE	109173	Heat stress	Study_5_UK/Heat_stress	Heat related	hypo
15854	28438	15854	WT	Drought	CHH	G5_emergent	G5_emergent	AT5TE62455	TE	FALSE	FALSE	TRUE	28438	LDN	Study_3_LDN	Drought related	hyper
15854	109175	15854	WT	Drought	CHH	G5_emergent	G5_emergent	AT5TE62455	TE	FALSE	FALSE	TRUE	109175	Heat stress	Study_5_UK/Heat_stress	Heat related	hypo
15854	109176	15854	WT	Drought	CHH	G5_emergent	G5_emergent	AT5TE62455	TE	FALSE	FALSE	TRUE	109176	Heat stress	Study_5_UK/Heat_stress	Heat related	hypo
15854	133283	15854	WT	Drought	CHH	G5_emergent	G5_emergent	AT5TE62455	TE	FALSE	FALSE	TRUE	133283	Recovery	Study_5_UK/Recovery	Heat related	hypo
15854	133284	15854	WT	Drought	CHH	G5_emergent	G5_emergent	AT5TE62455	TE	FALSE	FALSE	TRUE	133284	Recovery	Study_5_UK/Recovery	Heat related	hypo
15854	190015	15854	WT	Drought	CHH	G5_emergent	G5_emergent	AT5TE62455	TE	FALSE	FALSE	TRUE	190015	SG	Study_10_SG	Ozone related	hyper
15854	206229	15854	WT	Drought	CHH	G5_emergent	G5_emergent	AT5TE62455	TE	FALSE	FALSE	TRUE	206229	CHL	Study_11_SKKR/CHL	CO2 related	hypo
15855	28440	15855	WT	Drought	CHH	G5_emergent	G5_emergent	AT5G43070_p,AT5TE62495	Promoter + TE	TRUE	FALSE	TRUE	28440	LDN	Study_3_LDN	Drought related	hyper
15855	190020	15855	WT	Drought	CHH	G5_emergent	G5_emergent	AT5G43070_p,AT5TE62495	Promoter + TE	TRUE	FALSE	TRUE	190020	SG	Study_10_SG	Ozone related	hyper
15856	41213	15856	WT	Drought	CHH	acute_G1_only	other	AT5G43070_p	Promoter	TRUE	FALSE	FALSE	41213	LDN	Study_3_LDN	Drought related	hypo
15856	76146	15856	WT	Drought	CHH	acute_G1_only	other	AT5G43070_p	Promoter	TRUE	FALSE	FALSE	76146	LYV Shoot	Study_4_LYV_Shoot	Other	hyper
15856	199831	15856	WT	Drought	CHH	acute_G1_only	other	AT5G43070_p	Promoter	TRUE	FALSE	FALSE	199831	SG	Study_10_SG	Ozone related	hypo
15856	206230	15856	WT	Drought	CHH	acute_G1_only	other	AT5G43070_p	Promoter	TRUE	FALSE	FALSE	206230	CHL	Study_11_SKKR/CHL	CO2 related	hypo
15856	213026	15856	WT	Drought	CHH	acute_G1_only	other	AT5G43070_p	Promoter	TRUE	FALSE	FALSE	213026	CLL	Study_11_SKKR/CLL	CO2 related	hypo
15857	41214	15857	WT	Drought	CHH	stress_maintained_then_reset	reset	AT5G43080_p	Promoter	TRUE	FALSE	FALSE	41214	LDN	Study_3_LDN	Drought related	hypo
15857	199832	15857	WT	Drought	CHH	stress_maintained_then_reset	reset	AT5G43080_p	Promoter	TRUE	FALSE	FALSE	199832	SG	Study_10_SG	Ozone related	hypo
15857	216928	15857	WT	Drought	CHH	stress_maintained_then_reset	reset	AT5G43080_p	Promoter	TRUE	FALSE	FALSE	216928	DRG	Study_12_DRG	Drought related	hypo
15859	28442	15859	WT	Drought	CHH	acute_G1_only	other	AT5G43110_p,AT5TE62545	Promoter + TE	TRUE	FALSE	TRUE	28442	LDN	Study_3_LDN	Drought related	hyper
15859	63214	15859	WT	Drought	CHH	acute_G1_only	other	AT5G43110_p,AT5TE62545	Promoter + TE	TRUE	FALSE	TRUE	63214	LYV Root	Study_4_LYV_Root	Other	hypo
15859	84203	15859	WT	Drought	CHH	acute_G1_only	other	AT5G43110_p,AT5TE62545	Promoter + TE	TRUE	FALSE	TRUE	84203	LYV Shoot	Study_4_LYV_Shoot	Other	hypo
15859	100631	15859	WT	Drought	CHH	acute_G1_only	other	AT5G43110_p,AT5TE62545	Promoter + TE	TRUE	FALSE	TRUE	100631	Heat stress	Study_5_UK/Heat_stress	Heat related	hyper
15859	126819	15859	WT	Drought	CHH	acute_G1_only	other	AT5G43110_p,AT5TE62545	Promoter + TE	TRUE	FALSE	TRUE	126819	Recovery	Study_5_UK/Recovery	Heat related	hyper
15860	28447	15860	WT	Drought	CHH	acute_G1_only	other	AT5G43270_p,AT5TE62740	Promoter + TE	TRUE	FALSE	TRUE	28447	LDN	Study_3_LDN	Drought related	hyper
15860	155743	15860	WT	Drought	CHH	acute_G1_only	other	AT5G43270_p,AT5TE62740	Promoter + TE	TRUE	FALSE	TRUE	155743	JRW	Study_8_JRW	Other	hypo
15860	199839	15860	WT	Drought	CHH	acute_G1_only	other	AT5G43270_p,AT5TE62740	Promoter + TE	TRUE	FALSE	TRUE	199839	SG	Study_10_SG	Ozone related	hypo
15860	203368	15860	WT	Drought	CHH	acute_G1_only	other	AT5G43270_p,AT5TE62740	Promoter + TE	TRUE	FALSE	TRUE	203368	CHL	Study_11_SKKR/CHL	CO2 related	hyper
15861	28449	15861	WT	Drought	CHH	acute_G1_only	other	gene:AT5G43285,AT5TE62740	Gene body + TE	FALSE	TRUE	TRUE	28449	LDN	Study_3_LDN	Drought related	hyper
15861	76154	15861	WT	Drought	CHH	acute_G1_only	other	gene:AT5G43285,AT5TE62740	Gene body + TE	FALSE	TRUE	TRUE	76154	LYV Shoot	Study_4_LYV_Shoot	Other	hyper
15861	146007	15861	WT	Drought	CHH	acute_G1_only	other	gene:AT5G43285,AT5TE62740	Gene body + TE	FALSE	TRUE	TRUE	146007	G1	Study_7_AW/G1	Other	hyper
15861	203369	15861	WT	Drought	CHH	acute_G1_only	other	gene:AT5G43285,AT5TE62740	Gene body + TE	FALSE	TRUE	TRUE	203369	CHL	Study_11_SKKR/CHL	CO2 related	hyper
15862	28452	15862	WT	Drought	CHH	G3_G5_persistent	persistent	AT5TE62835;AT5TE62835,AT5TE62840	TE	FALSE	FALSE	TRUE	28452	LDN	Study_3_LDN	Drought related	hyper
15862	55832	15862	WT	Drought	CHH	G3_G5_persistent	persistent	AT5TE62835;AT5TE62835,AT5TE62840	TE	FALSE	FALSE	TRUE	55832	LYV Root	Study_4_LYV_Root	Other	hyper
15862	76155	15862	WT	Drought	CHH	G3_G5_persistent	persistent	AT5TE62835;AT5TE62835,AT5TE62840	TE	FALSE	FALSE	TRUE	76155	LYV Shoot	Study_4_LYV_Shoot	Other	hyper
15862	84206	15862	WT	Drought	CHH	G3_G5_persistent	persistent	AT5TE62835;AT5TE62835,AT5TE62840	TE	FALSE	FALSE	TRUE	84206	LYV Shoot	Study_4_LYV_Shoot	Other	hypo
15862	199840	15862	WT	Drought	CHH	G3_G5_persistent	persistent	AT5TE62835;AT5TE62835,AT5TE62840	TE	FALSE	FALSE	TRUE	199840	SG	Study_10_SG	Ozone related	hypo
15862	199841	15862	WT	Drought	CHH	G3_G5_persistent	persistent	AT5TE62835;AT5TE62835,AT5TE62840	TE	FALSE	FALSE	TRUE	199841	SG	Study_10_SG	Ozone related	hypo
15863	76157	15863	WT	Drought	CHH	acute_G1_only	other		Intergenic	FALSE	FALSE	FALSE	76157	LYV Shoot	Study_4_LYV_Shoot	Other	hyper
15863	190024	15863	WT	Drought	CHH	acute_G1_only	other		Intergenic	FALSE	FALSE	FALSE	190024	SG	Study_10_SG	Ozone related	hyper
15863	206232	15863	WT	Drought	CHH	acute_G1_only	other		Intergenic	FALSE	FALSE	FALSE	206232	CHL	Study_11_SKKR/CHL	CO2 related	hypo
15863	213028	15863	WT	Drought	CHH	acute_G1_only	other		Intergenic	FALSE	FALSE	FALSE	213028	CLL	Study_11_SKKR/CLL	CO2 related	hypo
15863	216930	15863	WT	Drought	CHH	acute_G1_only	other		Intergenic	FALSE	FALSE	FALSE	216930	DRG	Study_12_DRG	Drought related	hypo
15863	216931	15863	WT	Drought	CHH	acute_G1_only	other		Intergenic	FALSE	FALSE	FALSE	216931	DRG	Study_12_DRG	Drought related	hypo
15864	76166	15864	WT	Drought	CHH	acute_G1_only	other	AT5G43513_p,AT5TE63140	Promoter + TE	TRUE	FALSE	TRUE	76166	LYV Shoot	Study_4_LYV_Shoot	Other	hyper
15864	138653	15864	WT	Drought	CHH	acute_G1_only	other	AT5G43513_p,AT5TE63140	Promoter + TE	TRUE	FALSE	TRUE	138653	RHD	Study_6_RHD	Drought related	hyper
15865	41231	15865	WT	Drought	CHH	G3_only	other	AT5TE63160	TE	FALSE	FALSE	TRUE	41231	LDN	Study_3_LDN	Drought related	hypo
15865	63227	15865	WT	Drought	CHH	G3_only	other	AT5TE63160	TE	FALSE	FALSE	TRUE	63227	LYV Root	Study_4_LYV_Root	Other	hypo
15865	76168	15865	WT	Drought	CHH	G3_only	other	AT5TE63160	TE	FALSE	FALSE	TRUE	76168	LYV Shoot	Study_4_LYV_Shoot	Other	hyper
15865	190035	15865	WT	Drought	CHH	G3_only	other	AT5TE63160	TE	FALSE	FALSE	TRUE	190035	SG	Study_10_SG	Ozone related	hyper
15866	55843	15866	WT	Drought	CHH	acute_G1_only	other	AT5TE63160	TE	FALSE	FALSE	TRUE	55843	LYV Root	Study_4_LYV_Root	Other	hyper
15866	76168	15866	WT	Drought	CHH	acute_G1_only	other	AT5TE63160	TE	FALSE	FALSE	TRUE	76168	LYV Shoot	Study_4_LYV_Shoot	Other	hyper
15867	41234	15867	WT	Drought	CHH	stress_maintained_then_reset	reset	AT5G43518_p,AT5TE63190	Promoter + TE	TRUE	FALSE	TRUE	41234	LDN	Study_3_LDN	Drought related	hypo
15867	76170	15867	WT	Drought	CHH	stress_maintained_then_reset	reset	AT5G43518_p,AT5TE63190	Promoter + TE	TRUE	FALSE	TRUE	76170	LYV Shoot	Study_4_LYV_Shoot	Other	hyper
15867	190038	15867	WT	Drought	CHH	stress_maintained_then_reset	reset	AT5G43518_p,AT5TE63190	Promoter + TE	TRUE	FALSE	TRUE	190038	SG	Study_10_SG	Ozone related	hyper
15868	10827	15868	WT	Drought	CHH	acute_G1_only	other	gene:AT5G43525,AT5G43530_p,AT5TE63220,AT5TE63225	Promoter + Gene body + TE	TRUE	TRUE	TRUE	10827	MSTA	Study_2_MSTA	Other	hypo
15868	84220	15868	WT	Drought	CHH	acute_G1_only	other	gene:AT5G43525,AT5G43530_p,AT5TE63220,AT5TE63225	Promoter + Gene body + TE	TRUE	TRUE	TRUE	84220	LYV Shoot	Study_4_LYV_Shoot	Other	hypo
15868	199853	15868	WT	Drought	CHH	acute_G1_only	other	gene:AT5G43525,AT5G43530_p,AT5TE63220,AT5TE63225	Promoter + Gene body + TE	TRUE	TRUE	TRUE	199853	SG	Study_10_SG	Ozone related	hypo
15869	10829	15869	WT	Drought	CHH	G3_only	other	AT5G43670_p,AT5G43680_p,AT5TE63425	Promoter + TE	TRUE	FALSE	TRUE	10829	MSTA	Study_2_MSTA	Other	hypo
15869	76176	15869	WT	Drought	CHH	G3_only	other	AT5G43670_p,AT5G43680_p,AT5TE63425	Promoter + TE	TRUE	FALSE	TRUE	76176	LYV Shoot	Study_4_LYV_Shoot	Other	hyper
15869	146016	15869	WT	Drought	CHH	G3_only	other	AT5G43670_p,AT5G43680_p,AT5TE63425	Promoter + TE	TRUE	FALSE	TRUE	146016	G1	Study_7_AW/G1	Other	hyper
15869	190042	15869	WT	Drought	CHH	G3_only	other	AT5G43670_p,AT5G43680_p,AT5TE63425	Promoter + TE	TRUE	FALSE	TRUE	190042	SG	Study_10_SG	Ozone related	hyper
15870	10830	15870	WT	Drought	CHH	acute_G1_only	other	gene:AT5G43745,AT5G43745_p	Promoter + Gene body	TRUE	TRUE	FALSE	10830	MSTA	Study_2_MSTA	Other	hypo
15870	190043	15870	WT	Drought	CHH	acute_G1_only	other	gene:AT5G43745,AT5G43745_p	Promoter + Gene body	TRUE	TRUE	FALSE	190043	SG	Study_10_SG	Ozone related	hyper
15871	55855	15871	WT	Drought	CHH	acute_G1_only	other		Intergenic	FALSE	FALSE	FALSE	55855	LYV Root	Study_4_LYV_Root	Other	hyper
15871	199862	15871	WT	Drought	CHH	acute_G1_only	other		Intergenic	FALSE	FALSE	FALSE	199862	SG	Study_10_SG	Ozone related	hypo
15872	76186	15872	WT	Drought	CHH	acute_G1_only	other	AT5G43910_p,AT5G43920_p,AT5TE63835	Promoter + TE	TRUE	FALSE	TRUE	76186	LYV Shoot	Study_4_LYV_Shoot	Other	hyper
15872	190050	15872	WT	Drought	CHH	acute_G1_only	other	AT5G43910_p,AT5G43920_p,AT5TE63835	Promoter + TE	TRUE	FALSE	TRUE	190050	SG	Study_10_SG	Ozone related	hyper
15872	216936	15872	WT	Drought	CHH	acute_G1_only	other	AT5G43910_p,AT5G43920_p,AT5TE63835	Promoter + TE	TRUE	FALSE	TRUE	216936	DRG	Study_12_DRG	Drought related	hypo
15873	84231	15873	WT	Drought	CHH	G5_emergent	G5_emergent	AT5TE64260	TE	FALSE	FALSE	TRUE	84231	LYV Shoot	Study_4_LYV_Shoot	Other	hypo
15873	147549	15873	WT	Drought	CHH	G5_emergent	G5_emergent	AT5TE64260	TE	FALSE	FALSE	TRUE	147549	G1	Study_7_AW/G1	Other	hypo
15873	190058	15873	WT	Drought	CHH	G5_emergent	G5_emergent	AT5TE64260	TE	FALSE	FALSE	TRUE	190058	SG	Study_10_SG	Ozone related	hyper
15873	213032	15873	WT	Drought	CHH	G5_emergent	G5_emergent	AT5TE64260	TE	FALSE	FALSE	TRUE	213032	CLL	Study_11_SKKR/CLL	CO2 related	hypo
15874	41269	15874	WT	Drought	CHH	acute_G1_only	other	AT5TE64590	TE	FALSE	FALSE	TRUE	41269	LDN	Study_3_LDN	Drought related	hypo
15874	190068	15874	WT	Drought	CHH	acute_G1_only	other	AT5TE64590	TE	FALSE	FALSE	TRUE	190068	SG	Study_10_SG	Ozone related	hyper
15875	203380	15875	WT	Drought	CHH	G3_only	other	AT5G44440_p,AT5TE64650	Promoter + TE	TRUE	FALSE	TRUE	203380	CHL	Study_11_SKKR/CHL	CO2 related	hyper
15876	76196	15876	WT	Drought	CHH	G3_only	other	AT5G44560_p	Promoter	TRUE	FALSE	FALSE	76196	LYV Shoot	Study_4_LYV_Shoot	Other	hyper
15876	199880	15876	WT	Drought	CHH	G3_only	other	AT5G44560_p	Promoter	TRUE	FALSE	FALSE	199880	SG	Study_10_SG	Ozone related	hypo
15877	41273	15877	WT	Drought	CHH	acute_G1_only	other	gene:AT5G44585,AT5G44590_p	Promoter + Gene body	TRUE	TRUE	FALSE	41273	LDN	Study_3_LDN	Drought related	hypo
15877	84241	15877	WT	Drought	CHH	acute_G1_only	other	gene:AT5G44585,AT5G44590_p	Promoter + Gene body	TRUE	TRUE	FALSE	84241	LYV Shoot	Study_4_LYV_Shoot	Other	hypo
15877	190075	15877	WT	Drought	CHH	acute_G1_only	other	gene:AT5G44585,AT5G44590_p	Promoter + Gene body	TRUE	TRUE	FALSE	190075	SG	Study_10_SG	Ozone related	hyper
15877	213035	15877	WT	Drought	CHH	acute_G1_only	other	gene:AT5G44585,AT5G44590_p	Promoter + Gene body	TRUE	TRUE	FALSE	213035	CLL	Study_11_SKKR/CLL	CO2 related	hypo
15878	199884	15878	WT	Drought	CHH	G3_only	other	AT5G44600_p	Promoter	TRUE	FALSE	FALSE	199884	SG	Study_10_SG	Ozone related	hypo
15878	216940	15878	WT	Drought	CHH	G3_only	other	AT5G44600_p	Promoter	TRUE	FALSE	FALSE	216940	DRG	Study_12_DRG	Drought related	hypo
15879	41277	15879	WT	Drought	CHH	G3_only	other	AT5TE65275,gene:AT5G44830	Gene body + TE	FALSE	TRUE	TRUE	41277	LDN	Study_3_LDN	Drought related	hypo
15879	55885	15879	WT	Drought	CHH	G3_only	other	AT5TE65275,gene:AT5G44830	Gene body + TE	FALSE	TRUE	TRUE	55885	LYV Root	Study_4_LYV_Root	Other	hyper
15880	41278	15880	WT	Drought	CHH	G1_G5_recurrent	persistent	gene:AT5G44830,AT5TE65275;AT5TE65275,gene:AT5G44830	Gene body + TE	FALSE	TRUE	TRUE	41278	LDN	Study_3_LDN	Drought related	hypo
15881	55886	15881	WT	Drought	CHH	acute_G1_only	other	gene:AT5G44830,AT5TE65275	Gene body + TE	FALSE	TRUE	TRUE	55886	LYV Root	Study_4_LYV_Root	Other	hyper
15881	63252	15881	WT	Drought	CHH	acute_G1_only	other	gene:AT5G44830,AT5TE65275	Gene body + TE	FALSE	TRUE	TRUE	63252	LYV Root	Study_4_LYV_Root	Other	hypo
15881	76204	15881	WT	Drought	CHH	acute_G1_only	other	gene:AT5G44830,AT5TE65275	Gene body + TE	FALSE	TRUE	TRUE	76204	LYV Shoot	Study_4_LYV_Shoot	Other	hyper
15882	63253	15882	WT	Drought	CHH	G3_only	other	AT5G44830_p,AT5TE65275,AT5TE65280,gene:AT5G44830	Promoter + Gene body + TE	TRUE	TRUE	TRUE	63253	LYV Root	Study_4_LYV_Root	Other	hypo
15882	84245	15882	WT	Drought	CHH	G3_only	other	AT5G44830_p,AT5TE65275,AT5TE65280,gene:AT5G44830	Promoter + Gene body + TE	TRUE	TRUE	TRUE	84245	LYV Shoot	Study_4_LYV_Shoot	Other	hypo
15882	206238	15882	WT	Drought	CHH	G3_only	other	AT5G44830_p,AT5TE65275,AT5TE65280,gene:AT5G44830	Promoter + Gene body + TE	TRUE	TRUE	TRUE	206238	CHL	Study_11_SKKR/CHL	CO2 related	hypo
15882	213037	15882	WT	Drought	CHH	G3_only	other	AT5G44830_p,AT5TE65275,AT5TE65280,gene:AT5G44830	Promoter + Gene body + TE	TRUE	TRUE	TRUE	213037	CLL	Study_11_SKKR/CLL	CO2 related	hypo
15883	10841	15883	WT	Drought	CHH	acute_G1_only	other		Intergenic	FALSE	FALSE	FALSE	10841	MSTA	Study_2_MSTA	Other	hypo
15883	28508	15883	WT	Drought	CHH	acute_G1_only	other		Intergenic	FALSE	FALSE	FALSE	28508	LDN	Study_3_LDN	Drought related	hyper
15883	76209	15883	WT	Drought	CHH	acute_G1_only	other		Intergenic	FALSE	FALSE	FALSE	76209	LYV Shoot	Study_4_LYV_Shoot	Other	hyper
15883	84246	15883	WT	Drought	CHH	acute_G1_only	other		Intergenic	FALSE	FALSE	FALSE	84246	LYV Shoot	Study_4_LYV_Shoot	Other	hypo
15883	138661	15883	WT	Drought	CHH	acute_G1_only	other		Intergenic	FALSE	FALSE	FALSE	138661	RHD	Study_6_RHD	Drought related	hyper
15883	190085	15883	WT	Drought	CHH	acute_G1_only	other		Intergenic	FALSE	FALSE	FALSE	190085	SG	Study_10_SG	Ozone related	hyper
15884	63258	15884	WT	Drought	CHH	stress_maintained_then_reset	reset	AT5G44860_p,AT5G44870_p,AT5TE65310	Promoter + TE	TRUE	FALSE	TRUE	63258	LYV Root	Study_4_LYV_Root	Other	hypo
15884	138662	15884	WT	Drought	CHH	stress_maintained_then_reset	reset	AT5G44860_p,AT5G44870_p,AT5TE65310	Promoter + TE	TRUE	FALSE	TRUE	138662	RHD	Study_6_RHD	Drought related	hyper
15884	213039	15884	WT	Drought	CHH	stress_maintained_then_reset	reset	AT5G44860_p,AT5G44870_p,AT5TE65310	Promoter + TE	TRUE	FALSE	TRUE	213039	CLL	Study_11_SKKR/CLL	CO2 related	hypo
15884	216941	15884	WT	Drought	CHH	stress_maintained_then_reset	reset	AT5G44860_p,AT5G44870_p,AT5TE65310	Promoter + TE	TRUE	FALSE	TRUE	216941	DRG	Study_12_DRG	Drought related	hypo
15885	63263	15885	WT	Drought	CHH	G3_only	other	AT5G45000_p,gene:AT5G44990	Promoter + Gene body	TRUE	TRUE	FALSE	63263	LYV Root	Study_4_LYV_Root	Other	hypo
15885	84252	15885	WT	Drought	CHH	G3_only	other	AT5G45000_p,gene:AT5G44990	Promoter + Gene body	TRUE	TRUE	FALSE	84252	LYV Shoot	Study_4_LYV_Shoot	Other	hypo
15885	199898	15885	WT	Drought	CHH	G3_only	other	AT5G45000_p,gene:AT5G44990	Promoter + Gene body	TRUE	TRUE	FALSE	199898	SG	Study_10_SG	Ozone related	hypo
15886	41288	15886	WT	Drought	CHH	G5_emergent	G5_emergent	AT5TE65540	TE	FALSE	FALSE	TRUE	41288	LDN	Study_3_LDN	Drought related	hypo
15886	76223	15886	WT	Drought	CHH	G5_emergent	G5_emergent	AT5TE65540	TE	FALSE	FALSE	TRUE	76223	LYV Shoot	Study_4_LYV_Shoot	Other	hyper
15886	199900	15886	WT	Drought	CHH	G5_emergent	G5_emergent	AT5TE65540	TE	FALSE	FALSE	TRUE	199900	SG	Study_10_SG	Ozone related	hypo
15887	190094	15887	WT	Drought	CHH	G3_only	other	gene:AT5G45095	Gene body	FALSE	TRUE	FALSE	190094	SG	Study_10_SG	Ozone related	hyper
15888	41290	15888	WT	Drought	CHH	G3_G5_persistent	persistent	gene:AT5G45095	Gene body	FALSE	TRUE	FALSE	41290	LDN	Study_3_LDN	Drought related	hypo
15888	100671	15888	WT	Drought	CHH	G3_G5_persistent	persistent	gene:AT5G45095	Gene body	FALSE	TRUE	FALSE	100671	Heat stress	Study_5_UK/Heat_stress	Heat related	hyper
15888	126848	15888	WT	Drought	CHH	G3_G5_persistent	persistent	gene:AT5G45095	Gene body	FALSE	TRUE	FALSE	126848	Recovery	Study_5_UK/Recovery	Heat related	hyper
15888	190094	15888	WT	Drought	CHH	G3_G5_persistent	persistent	gene:AT5G45095	Gene body	FALSE	TRUE	FALSE	190094	SG	Study_10_SG	Ozone related	hyper
15888	206241	15888	WT	Drought	CHH	G3_G5_persistent	persistent	gene:AT5G45095	Gene body	FALSE	TRUE	FALSE	206241	CHL	Study_11_SKKR/CHL	CO2 related	hypo
15888	213044	15888	WT	Drought	CHH	G3_G5_persistent	persistent	gene:AT5G45095	Gene body	FALSE	TRUE	FALSE	213044	CLL	Study_11_SKKR/CLL	CO2 related	hypo
15889	3771	15889	WT	Drought	CHH	G3_G5_persistent	persistent	gene:AT5G45095	Gene body	FALSE	TRUE	FALSE	3771	P0	Study_1_PL/P0	Other	hyper
15889	199901	15889	WT	Drought	CHH	G3_G5_persistent	persistent	gene:AT5G45095	Gene body	FALSE	TRUE	FALSE	199901	SG	Study_10_SG	Ozone related	hypo
15890	41294	15890	WT	Drought	CHH	G3_only	other		Intergenic	FALSE	FALSE	FALSE	41294	LDN	Study_3_LDN	Drought related	hypo
15890	84255	15890	WT	Drought	CHH	G3_only	other		Intergenic	FALSE	FALSE	FALSE	84255	LYV Shoot	Study_4_LYV_Shoot	Other	hypo
15890	100672	15890	WT	Drought	CHH	G3_only	other		Intergenic	FALSE	FALSE	FALSE	100672	Heat stress	Study_5_UK/Heat_stress	Heat related	hyper
15890	190098	15890	WT	Drought	CHH	G3_only	other		Intergenic	FALSE	FALSE	FALSE	190098	SG	Study_10_SG	Ozone related	hyper
15890	213045	15890	WT	Drought	CHH	G3_only	other		Intergenic	FALSE	FALSE	FALSE	213045	CLL	Study_11_SKKR/CLL	CO2 related	hypo
15893	190109	15893	WT	Drought	CHH	G5_emergent	G5_emergent	AT5TE66155	TE	FALSE	FALSE	TRUE	190109	SG	Study_10_SG	Ozone related	hyper
15894	146032	15894	WT	Drought	CHH	acute_G1_only	other	AT5TE66160	TE	FALSE	FALSE	TRUE	146032	G1	Study_7_AW/G1	Other	hyper
15894	190110	15894	WT	Drought	CHH	acute_G1_only	other	AT5TE66160	TE	FALSE	FALSE	TRUE	190110	SG	Study_10_SG	Ozone related	hyper
15895	28524	15895	WT	Drought	CHH	G3_only	other	AT5G45460_p,AT5G45469_p,AT5TE66305	Promoter + TE	TRUE	FALSE	TRUE	28524	LDN	Study_3_LDN	Drought related	hyper
15895	63273	15895	WT	Drought	CHH	G3_only	other	AT5G45460_p,AT5G45469_p,AT5TE66305	Promoter + TE	TRUE	FALSE	TRUE	63273	LYV Root	Study_4_LYV_Root	Other	hypo
15895	190112	15895	WT	Drought	CHH	G3_only	other	AT5G45460_p,AT5G45469_p,AT5TE66305	Promoter + TE	TRUE	FALSE	TRUE	190112	SG	Study_10_SG	Ozone related	hyper
15897	100682	15897	WT	Drought	CHH	acute_G1_only	other	gene:AT5G45570,AT5TE66495	Gene body + TE	FALSE	TRUE	TRUE	100682	Heat stress	Study_5_UK/Heat_stress	Heat related	hyper
15897	126851	15897	WT	Drought	CHH	acute_G1_only	other	gene:AT5G45570,AT5TE66495	Gene body + TE	FALSE	TRUE	TRUE	126851	Recovery	Study_5_UK/Recovery	Heat related	hyper
15899	41310	15899	WT	Drought	CHH	G5_emergent	G5_emergent	AT5G45610_p,gene:AT5G45610	Promoter + Gene body	TRUE	TRUE	FALSE	41310	LDN	Study_3_LDN	Drought related	hypo
15900	41322	15900	WT	Drought	CHH	G3_only	other	AT5G45780_p	Promoter	TRUE	FALSE	FALSE	41322	LDN	Study_3_LDN	Drought related	hypo
15900	190126	15900	WT	Drought	CHH	G3_only	other	AT5G45780_p	Promoter	TRUE	FALSE	FALSE	190126	SG	Study_10_SG	Ozone related	hyper
15901	100693	15901	WT	Drought	CHH	acute_G1_only	other	gene:AT5G45920,AT5TE67045	Gene body + TE	FALSE	TRUE	TRUE	100693	Heat stress	Study_5_UK/Heat_stress	Heat related	hyper
15901	126859	15901	WT	Drought	CHH	acute_G1_only	other	gene:AT5G45920,AT5TE67045	Gene body + TE	FALSE	TRUE	TRUE	126859	Recovery	Study_5_UK/Recovery	Heat related	hyper
15902	28536	15902	WT	Drought	CHH	G5_emergent	G5_emergent	AT5G45950_p	Promoter	TRUE	FALSE	FALSE	28536	LDN	Study_3_LDN	Drought related	hyper
15902	76250	15902	WT	Drought	CHH	G5_emergent	G5_emergent	AT5G45950_p	Promoter	TRUE	FALSE	FALSE	76250	LYV Shoot	Study_4_LYV_Shoot	Other	hyper
15902	155764	15902	WT	Drought	CHH	G5_emergent	G5_emergent	AT5G45950_p	Promoter	TRUE	FALSE	FALSE	155764	JRW	Study_8_JRW	Other	hypo
15902	159342	15902	WT	Drought	CHH	G5_emergent	G5_emergent	AT5G45950_p	Promoter	TRUE	FALSE	FALSE	159342	NSY	Study_9_NSY	Other	hypo
15903	8737	15903	WT	Drought	CHH	G5_emergent	G5_emergent	AT5G45990_p,gene:AT5G45980	Promoter + Gene body	TRUE	TRUE	FALSE	8737	MSTA	Study_2_MSTA	Other	hyper
15903	28541	15903	WT	Drought	CHH	G5_emergent	G5_emergent	AT5G45990_p,gene:AT5G45980	Promoter + Gene body	TRUE	TRUE	FALSE	28541	LDN	Study_3_LDN	Drought related	hyper
15903	55935	15903	WT	Drought	CHH	G5_emergent	G5_emergent	AT5G45990_p,gene:AT5G45980	Promoter + Gene body	TRUE	TRUE	FALSE	55935	LYV Root	Study_4_LYV_Root	Other	hyper
15903	190131	15903	WT	Drought	CHH	G5_emergent	G5_emergent	AT5G45990_p,gene:AT5G45980	Promoter + Gene body	TRUE	TRUE	FALSE	190131	SG	Study_10_SG	Ozone related	hyper
15904	28544	15904	WT	Drought	CHH	G5_emergent	G5_emergent	AT5G46025_p,AT5TE67200	Promoter + TE	TRUE	FALSE	TRUE	28544	LDN	Study_3_LDN	Drought related	hyper
15904	63289	15904	WT	Drought	CHH	G5_emergent	G5_emergent	AT5G46025_p,AT5TE67200	Promoter + TE	TRUE	FALSE	TRUE	63289	LYV Root	Study_4_LYV_Root	Other	hypo
15904	76256	15904	WT	Drought	CHH	G5_emergent	G5_emergent	AT5G46025_p,AT5TE67200	Promoter + TE	TRUE	FALSE	TRUE	76256	LYV Shoot	Study_4_LYV_Shoot	Other	hyper
15904	199921	15904	WT	Drought	CHH	G5_emergent	G5_emergent	AT5G46025_p,AT5TE67200	Promoter + TE	TRUE	FALSE	TRUE	199921	SG	Study_10_SG	Ozone related	hypo
15904	203388	15904	WT	Drought	CHH	G5_emergent	G5_emergent	AT5G46025_p,AT5TE67200	Promoter + TE	TRUE	FALSE	TRUE	203388	CHL	Study_11_SKKR/CHL	CO2 related	hyper
15905	41331	15905	WT	Drought	CHH	acute_G1_only	other	AT5G46025_p,AT5TE67200,AT5TE67205;AT5G46025_p,AT5TE67205	Promoter + TE	TRUE	FALSE	TRUE	41331	LDN	Study_3_LDN	Drought related	hypo
15905	100696	15905	WT	Drought	CHH	acute_G1_only	other	AT5G46025_p,AT5TE67200,AT5TE67205;AT5G46025_p,AT5TE67205	Promoter + TE	TRUE	FALSE	TRUE	100696	Heat stress	Study_5_UK/Heat_stress	Heat related	hyper
15905	146033	15905	WT	Drought	CHH	acute_G1_only	other	AT5G46025_p,AT5TE67200,AT5TE67205;AT5G46025_p,AT5TE67205	Promoter + TE	TRUE	FALSE	TRUE	146033	G1	Study_7_AW/G1	Other	hyper
15905	155765	15905	WT	Drought	CHH	acute_G1_only	other	AT5G46025_p,AT5TE67200,AT5TE67205;AT5G46025_p,AT5TE67205	Promoter + TE	TRUE	FALSE	TRUE	155765	JRW	Study_8_JRW	Other	hypo
15905	213053	15905	WT	Drought	CHH	acute_G1_only	other	AT5G46025_p,AT5TE67200,AT5TE67205;AT5G46025_p,AT5TE67205	Promoter + TE	TRUE	FALSE	TRUE	213053	CLL	Study_11_SKKR/CLL	CO2 related	hypo
15907	8738	15907	WT	Drought	CHH	G3_only	other	AT5G46190_p,AT5TE67420;AT5G46190_p;AT5G46190_p,AT5TE67425	Promoter + TE	TRUE	FALSE	TRUE	8738	MSTA	Study_2_MSTA	Other	hyper
15907	55939	15907	WT	Drought	CHH	G3_only	other	AT5G46190_p,AT5TE67420;AT5G46190_p;AT5G46190_p,AT5TE67425	Promoter + TE	TRUE	FALSE	TRUE	55939	LYV Root	Study_4_LYV_Root	Other	hyper
15907	76259	15907	WT	Drought	CHH	G3_only	other	AT5G46190_p,AT5TE67420;AT5G46190_p;AT5G46190_p,AT5TE67425	Promoter + TE	TRUE	FALSE	TRUE	76259	LYV Shoot	Study_4_LYV_Shoot	Other	hyper
15907	76260	15907	WT	Drought	CHH	G3_only	other	AT5G46190_p,AT5TE67420;AT5G46190_p;AT5G46190_p,AT5TE67425	Promoter + TE	TRUE	FALSE	TRUE	76260	LYV Shoot	Study_4_LYV_Shoot	Other	hyper
15907	109217	15907	WT	Drought	CHH	G3_only	other	AT5G46190_p,AT5TE67420;AT5G46190_p;AT5G46190_p,AT5TE67425	Promoter + TE	TRUE	FALSE	TRUE	109217	Heat stress	Study_5_UK/Heat_stress	Heat related	hypo
15907	133323	15907	WT	Drought	CHH	G3_only	other	AT5G46190_p,AT5TE67420;AT5G46190_p;AT5G46190_p,AT5TE67425	Promoter + TE	TRUE	FALSE	TRUE	133323	Recovery	Study_5_UK/Recovery	Heat related	hypo
15907	213055	15907	WT	Drought	CHH	G3_only	other	AT5G46190_p,AT5TE67420;AT5G46190_p;AT5G46190_p,AT5TE67425	Promoter + TE	TRUE	FALSE	TRUE	213055	CLL	Study_11_SKKR/CLL	CO2 related	hypo
15909	10848	15909	WT	Drought	CHH	G5_emergent	G5_emergent	AT5G46210_p,AT5G46220_p	Promoter	TRUE	FALSE	FALSE	10848	MSTA	Study_2_MSTA	Other	hypo
15909	84278	15909	WT	Drought	CHH	G5_emergent	G5_emergent	AT5G46210_p,AT5G46220_p	Promoter	TRUE	FALSE	FALSE	84278	LYV Shoot	Study_4_LYV_Shoot	Other	hypo
15909	138668	15909	WT	Drought	CHH	G5_emergent	G5_emergent	AT5G46210_p,AT5G46220_p	Promoter	TRUE	FALSE	FALSE	138668	RHD	Study_6_RHD	Drought related	hyper
15909	146034	15909	WT	Drought	CHH	G5_emergent	G5_emergent	AT5G46210_p,AT5G46220_p	Promoter	TRUE	FALSE	FALSE	146034	G1	Study_7_AW/G1	Other	hyper
15909	190136	15909	WT	Drought	CHH	G5_emergent	G5_emergent	AT5G46210_p,AT5G46220_p	Promoter	TRUE	FALSE	FALSE	190136	SG	Study_10_SG	Ozone related	hyper
15909	206247	15909	WT	Drought	CHH	G5_emergent	G5_emergent	AT5G46210_p,AT5G46220_p	Promoter	TRUE	FALSE	FALSE	206247	CHL	Study_11_SKKR/CHL	CO2 related	hypo
15909	213056	15909	WT	Drought	CHH	G5_emergent	G5_emergent	AT5G46210_p,AT5G46220_p	Promoter	TRUE	FALSE	FALSE	213056	CLL	Study_11_SKKR/CLL	CO2 related	hypo
15910	190137	15910	WT	Drought	CHH	G5_emergent	G5_emergent	AT5G46290_p	Promoter	TRUE	FALSE	FALSE	190137	SG	Study_10_SG	Ozone related	hyper
15912	41335	15912	WT	Drought	CHH	acute_G1_only	other	gene:AT5G46320,AT5G46325_p,AT5G46320_p	Promoter + Gene body	TRUE	TRUE	FALSE	41335	LDN	Study_3_LDN	Drought related	hypo
15912	55941	15912	WT	Drought	CHH	acute_G1_only	other	gene:AT5G46320,AT5G46325_p,AT5G46320_p	Promoter + Gene body	TRUE	TRUE	FALSE	55941	LYV Root	Study_4_LYV_Root	Other	hyper
15912	100707	15912	WT	Drought	CHH	acute_G1_only	other	gene:AT5G46320,AT5G46325_p,AT5G46320_p	Promoter + Gene body	TRUE	TRUE	FALSE	100707	Heat stress	Study_5_UK/Heat_stress	Heat related	hyper
15912	138669	15912	WT	Drought	CHH	acute_G1_only	other	gene:AT5G46320,AT5G46325_p,AT5G46320_p	Promoter + Gene body	TRUE	TRUE	FALSE	138669	RHD	Study_6_RHD	Drought related	hyper
15912	190140	15912	WT	Drought	CHH	acute_G1_only	other	gene:AT5G46320,AT5G46325_p,AT5G46320_p	Promoter + Gene body	TRUE	TRUE	FALSE	190140	SG	Study_10_SG	Ozone related	hyper
15912	206248	15912	WT	Drought	CHH	acute_G1_only	other	gene:AT5G46320,AT5G46325_p,AT5G46320_p	Promoter + Gene body	TRUE	TRUE	FALSE	206248	CHL	Study_11_SKKR/CHL	CO2 related	hypo
15913	28548	15913	WT	Drought	CHH	acute_G1_only	other	AT5G46340_p,AT5TE67690,AT5TE67695	Promoter + TE	TRUE	FALSE	TRUE	28548	LDN	Study_3_LDN	Drought related	hyper
15913	55942	15913	WT	Drought	CHH	acute_G1_only	other	AT5G46340_p,AT5TE67690,AT5TE67695	Promoter + TE	TRUE	FALSE	TRUE	55942	LYV Root	Study_4_LYV_Root	Other	hyper
15913	190141	15913	WT	Drought	CHH	acute_G1_only	other	AT5G46340_p,AT5TE67690,AT5TE67695	Promoter + TE	TRUE	FALSE	TRUE	190141	SG	Study_10_SG	Ozone related	hyper
15914	76266	15914	WT	Drought	CHH	acute_G1_only	other	gene:AT5G46550,AT5TE67995	Gene body + TE	FALSE	TRUE	TRUE	76266	LYV Shoot	Study_4_LYV_Shoot	Other	hyper
15914	84279	15914	WT	Drought	CHH	acute_G1_only	other	gene:AT5G46550,AT5TE67995	Gene body + TE	FALSE	TRUE	TRUE	84279	LYV Shoot	Study_4_LYV_Shoot	Other	hypo
15914	147555	15914	WT	Drought	CHH	acute_G1_only	other	gene:AT5G46550,AT5TE67995	Gene body + TE	FALSE	TRUE	TRUE	147555	G1	Study_7_AW/G1	Other	hypo
15914	190144	15914	WT	Drought	CHH	acute_G1_only	other	gene:AT5G46550,AT5TE67995	Gene body + TE	FALSE	TRUE	TRUE	190144	SG	Study_10_SG	Ozone related	hyper
15914	213059	15914	WT	Drought	CHH	acute_G1_only	other	gene:AT5G46550,AT5TE67995	Gene body + TE	FALSE	TRUE	TRUE	213059	CLL	Study_11_SKKR/CLL	CO2 related	hypo
15915	190153	15915	WT	Drought	CHH	G5_emergent	G5_emergent	AT5TE68220	TE	FALSE	FALSE	TRUE	190153	SG	Study_10_SG	Ozone related	hyper
15916	41350	15916	WT	Drought	CHH	G3_only	other	AT5TE68540,gene:AT5G46930;gene:AT5G46930	Gene body + TE	FALSE	TRUE	TRUE	41350	LDN	Study_3_LDN	Drought related	hypo
15916	84290	15916	WT	Drought	CHH	G3_only	other	AT5TE68540,gene:AT5G46930;gene:AT5G46930	Gene body + TE	FALSE	TRUE	TRUE	84290	LYV Shoot	Study_4_LYV_Shoot	Other	hypo
15916	146041	15916	WT	Drought	CHH	G3_only	other	AT5TE68540,gene:AT5G46930;gene:AT5G46930	Gene body + TE	FALSE	TRUE	TRUE	146041	G1	Study_7_AW/G1	Other	hyper
15917	28562	15917	WT	Drought	CHH	G5_emergent	G5_emergent	AT5G46930_p,gene:AT5G46930	Promoter + Gene body	TRUE	TRUE	FALSE	28562	LDN	Study_3_LDN	Drought related	hyper
15917	55960	15917	WT	Drought	CHH	G5_emergent	G5_emergent	AT5G46930_p,gene:AT5G46930	Promoter + Gene body	TRUE	TRUE	FALSE	55960	LYV Root	Study_4_LYV_Root	Other	hyper
15917	76276	15917	WT	Drought	CHH	G5_emergent	G5_emergent	AT5G46930_p,gene:AT5G46930	Promoter + Gene body	TRUE	TRUE	FALSE	76276	LYV Shoot	Study_4_LYV_Shoot	Other	hyper
15918	55962	15918	WT	Drought	CHH	G3_only	other	AT5G47070_p,AT5TE68760,AT5TE68765	Promoter + TE	TRUE	FALSE	TRUE	55962	LYV Root	Study_4_LYV_Root	Other	hyper
15918	84294	15918	WT	Drought	CHH	G3_only	other	AT5G47070_p,AT5TE68760,AT5TE68765	Promoter + TE	TRUE	FALSE	TRUE	84294	LYV Shoot	Study_4_LYV_Shoot	Other	hypo
15918	109226	15918	WT	Drought	CHH	G3_only	other	AT5G47070_p,AT5TE68760,AT5TE68765	Promoter + TE	TRUE	FALSE	TRUE	109226	Heat stress	Study_5_UK/Heat_stress	Heat related	hypo
15918	133335	15918	WT	Drought	CHH	G3_only	other	AT5G47070_p,AT5TE68760,AT5TE68765	Promoter + TE	TRUE	FALSE	TRUE	133335	Recovery	Study_5_UK/Recovery	Heat related	hypo
15918	190163	15918	WT	Drought	CHH	G3_only	other	AT5G47070_p,AT5TE68760,AT5TE68765	Promoter + TE	TRUE	FALSE	TRUE	190163	SG	Study_10_SG	Ozone related	hyper
15918	203392	15918	WT	Drought	CHH	G3_only	other	AT5G47070_p,AT5TE68760,AT5TE68765	Promoter + TE	TRUE	FALSE	TRUE	203392	CHL	Study_11_SKKR/CHL	CO2 related	hyper
15919	28566	15919	WT	Drought	CHH	G5_emergent	G5_emergent	AT5G47130_p,AT5TE68855,gene:AT5G47130	Promoter + Gene body + TE	TRUE	TRUE	TRUE	28566	LDN	Study_3_LDN	Drought related	hyper
15919	84297	15919	WT	Drought	CHH	G5_emergent	G5_emergent	AT5G47130_p,AT5TE68855,gene:AT5G47130	Promoter + Gene body + TE	TRUE	TRUE	TRUE	84297	LYV Shoot	Study_4_LYV_Shoot	Other	hypo
15919	159345	15919	WT	Drought	CHH	G5_emergent	G5_emergent	AT5G47130_p,AT5TE68855,gene:AT5G47130	Promoter + Gene body + TE	TRUE	TRUE	TRUE	159345	NSY	Study_9_NSY	Other	hypo
15919	190165	15919	WT	Drought	CHH	G5_emergent	G5_emergent	AT5G47130_p,AT5TE68855,gene:AT5G47130	Promoter + Gene body + TE	TRUE	TRUE	TRUE	190165	SG	Study_10_SG	Ozone related	hyper
15920	55966	15920	WT	Drought	CHH	stress_maintained_then_reset	reset	AT5TE68990	TE	FALSE	FALSE	TRUE	55966	LYV Root	Study_4_LYV_Root	Other	hyper
15920	155768	15920	WT	Drought	CHH	stress_maintained_then_reset	reset	AT5TE68990	TE	FALSE	FALSE	TRUE	155768	JRW	Study_8_JRW	Other	hypo
15920	190169	15920	WT	Drought	CHH	stress_maintained_then_reset	reset	AT5TE68990	TE	FALSE	FALSE	TRUE	190169	SG	Study_10_SG	Ozone related	hyper
15920	216947	15920	WT	Drought	CHH	stress_maintained_then_reset	reset	AT5TE68990	TE	FALSE	FALSE	TRUE	216947	DRG	Study_12_DRG	Drought related	hypo
15921	209321	15921	WT	Drought	CHH	acute_G1_only	other	gene:AT5G47300,AT5G47306_p,AT5G47310_p	Promoter + Gene body	TRUE	TRUE	FALSE	209321	CLL	Study_11_SKKR/CLL	CO2 related	hyper
15921	217770	15921	WT	Drought	CHH	acute_G1_only	other	gene:AT5G47300,AT5G47306_p,AT5G47310_p	Promoter + Gene body	TRUE	TRUE	FALSE	217770	G11	Study_13_CJ/G11	Other	hypo
15923	190175	15923	WT	Drought	CHH	G5_emergent	G5_emergent		Intergenic	FALSE	FALSE	FALSE	190175	SG	Study_10_SG	Ozone related	hyper
15924	8743	15924	WT	Drought	CHH	acute_G1_only	other	AT5TE69840	TE	FALSE	FALSE	TRUE	8743	MSTA	Study_2_MSTA	Other	hyper
15924	41364	15924	WT	Drought	CHH	acute_G1_only	other	AT5TE69840	TE	FALSE	FALSE	TRUE	41364	LDN	Study_3_LDN	Drought related	hypo
15924	63308	15924	WT	Drought	CHH	acute_G1_only	other	AT5TE69840	TE	FALSE	FALSE	TRUE	63308	LYV Root	Study_4_LYV_Root	Other	hypo
15924	190178	15924	WT	Drought	CHH	acute_G1_only	other	AT5TE69840	TE	FALSE	FALSE	TRUE	190178	SG	Study_10_SG	Ozone related	hyper
15925	41369	15925	WT	Drought	CHH	G3_only	other	AT5TE70000,AT5TE70005	TE	FALSE	FALSE	TRUE	41369	LDN	Study_3_LDN	Drought related	hypo
15925	55976	15925	WT	Drought	CHH	G3_only	other	AT5TE70000,AT5TE70005	TE	FALSE	FALSE	TRUE	55976	LYV Root	Study_4_LYV_Root	Other	hyper
15925	63313	15925	WT	Drought	CHH	G3_only	other	AT5TE70000,AT5TE70005	TE	FALSE	FALSE	TRUE	63313	LYV Root	Study_4_LYV_Root	Other	hypo
15925	190182	15925	WT	Drought	CHH	G3_only	other	AT5TE70000,AT5TE70005	TE	FALSE	FALSE	TRUE	190182	SG	Study_10_SG	Ozone related	hyper
15925	209325	15925	WT	Drought	CHH	G3_only	other	AT5TE70000,AT5TE70005	TE	FALSE	FALSE	TRUE	209325	CLL	Study_11_SKKR/CLL	CO2 related	hyper
15926	8745	15926	WT	Drought	CHH	acute_G1_only	other	AT5TE70025	TE	FALSE	FALSE	TRUE	8745	MSTA	Study_2_MSTA	Other	hyper
15926	28584	15926	WT	Drought	CHH	acute_G1_only	other	AT5TE70025	TE	FALSE	FALSE	TRUE	28584	LDN	Study_3_LDN	Drought related	hyper
15926	190184	15926	WT	Drought	CHH	acute_G1_only	other	AT5TE70025	TE	FALSE	FALSE	TRUE	190184	SG	Study_10_SG	Ozone related	hyper
15927	41374	15927	WT	Drought	CHH	G3_only	other		Intergenic	FALSE	FALSE	FALSE	41374	LDN	Study_3_LDN	Drought related	hypo
15927	100738	15927	WT	Drought	CHH	G3_only	other		Intergenic	FALSE	FALSE	FALSE	100738	Heat stress	Study_5_UK/Heat_stress	Heat related	hyper
15927	146047	15927	WT	Drought	CHH	G3_only	other		Intergenic	FALSE	FALSE	FALSE	146047	G1	Study_7_AW/G1	Other	hyper
15927	153895	15927	WT	Drought	CHH	G3_only	other		Intergenic	FALSE	FALSE	FALSE	153895	JRW	Study_8_JRW	Other	hyper
15927	203396	15927	WT	Drought	CHH	G3_only	other		Intergenic	FALSE	FALSE	FALSE	203396	CHL	Study_11_SKKR/CHL	CO2 related	hyper
15928	41379	15928	WT	Drought	CHH	acute_G1_only	other	AT5G48230_p	Promoter	TRUE	FALSE	FALSE	41379	LDN	Study_3_LDN	Drought related	hypo
15928	55984	15928	WT	Drought	CHH	acute_G1_only	other	AT5G48230_p	Promoter	TRUE	FALSE	FALSE	55984	LYV Root	Study_4_LYV_Root	Other	hyper
15928	76305	15928	WT	Drought	CHH	acute_G1_only	other	AT5G48230_p	Promoter	TRUE	FALSE	FALSE	76305	LYV Shoot	Study_4_LYV_Shoot	Other	hyper
15928	199963	15928	WT	Drought	CHH	acute_G1_only	other	AT5G48230_p	Promoter	TRUE	FALSE	FALSE	199963	SG	Study_10_SG	Ozone related	hypo
15928	199964	15928	WT	Drought	CHH	acute_G1_only	other	AT5G48230_p	Promoter	TRUE	FALSE	FALSE	199964	SG	Study_10_SG	Ozone related	hypo
15929	84315	15929	WT	Drought	CHH	acute_G1_only	other	AT5G48230_p;AT5G48230_p,AT5TE70365	Promoter + TE	TRUE	FALSE	TRUE	84315	LYV Shoot	Study_4_LYV_Shoot	Other	hypo
15929	199965	15929	WT	Drought	CHH	acute_G1_only	other	AT5G48230_p;AT5G48230_p,AT5TE70365	Promoter + TE	TRUE	FALSE	TRUE	199965	SG	Study_10_SG	Ozone related	hypo
15930	63320	15930	WT	Drought	CHH	acute_G1_only	other	AT5G48240_p,AT5TE70370	Promoter + TE	TRUE	FALSE	TRUE	63320	LYV Root	Study_4_LYV_Root	Other	hypo
15930	76307	15930	WT	Drought	CHH	acute_G1_only	other	AT5G48240_p,AT5TE70370	Promoter + TE	TRUE	FALSE	TRUE	76307	LYV Shoot	Study_4_LYV_Shoot	Other	hyper
15930	199966	15930	WT	Drought	CHH	acute_G1_only	other	AT5G48240_p,AT5TE70370	Promoter + TE	TRUE	FALSE	TRUE	199966	SG	Study_10_SG	Ozone related	hypo
15931	199972	15931	WT	Drought	CHH	G5_emergent	G5_emergent	AT5G48520_p,gene:AT5G48515	Promoter + Gene body	TRUE	TRUE	FALSE	199972	SG	Study_10_SG	Ozone related	hypo
15932	41385	15932	WT	Drought	CHH	G5_emergent	G5_emergent	AT5G48520_p,gene:AT5G48515	Promoter + Gene body	TRUE	TRUE	FALSE	41385	LDN	Study_3_LDN	Drought related	hypo
15932	55992	15932	WT	Drought	CHH	G5_emergent	G5_emergent	AT5G48520_p,gene:AT5G48515	Promoter + Gene body	TRUE	TRUE	FALSE	55992	LYV Root	Study_4_LYV_Root	Other	hyper
15932	76310	15932	WT	Drought	CHH	G5_emergent	G5_emergent	AT5G48520_p,gene:AT5G48515	Promoter + Gene body	TRUE	TRUE	FALSE	76310	LYV Shoot	Study_4_LYV_Shoot	Other	hyper
15932	199973	15932	WT	Drought	CHH	G5_emergent	G5_emergent	AT5G48520_p,gene:AT5G48515	Promoter + Gene body	TRUE	TRUE	FALSE	199973	SG	Study_10_SG	Ozone related	hypo
15933	28601	15933	WT	Drought	CHH	G3_only	other	AT5G48545_p,gene:AT5G48545	Promoter + Gene body	TRUE	TRUE	FALSE	28601	LDN	Study_3_LDN	Drought related	hyper
15933	55995	15933	WT	Drought	CHH	G3_only	other	AT5G48545_p,gene:AT5G48545	Promoter + Gene body	TRUE	TRUE	FALSE	55995	LYV Root	Study_4_LYV_Root	Other	hyper
15933	190196	15933	WT	Drought	CHH	G3_only	other	AT5G48545_p,gene:AT5G48545	Promoter + Gene body	TRUE	TRUE	FALSE	190196	SG	Study_10_SG	Ozone related	hyper
15934	41386	15934	WT	Drought	CHH	G5_emergent	G5_emergent	AT5G48600_p,AT5TE70890,gene:AT5G48595	Promoter + Gene body + TE	TRUE	TRUE	TRUE	41386	LDN	Study_3_LDN	Drought related	hypo
15934	63323	15934	WT	Drought	CHH	G5_emergent	G5_emergent	AT5G48600_p,AT5TE70890,gene:AT5G48595	Promoter + Gene body + TE	TRUE	TRUE	TRUE	63323	LYV Root	Study_4_LYV_Root	Other	hypo
15934	138686	15934	WT	Drought	CHH	G5_emergent	G5_emergent	AT5G48600_p,AT5TE70890,gene:AT5G48595	Promoter + Gene body + TE	TRUE	TRUE	TRUE	138686	RHD	Study_6_RHD	Drought related	hyper
15934	146048	15934	WT	Drought	CHH	G5_emergent	G5_emergent	AT5G48600_p,AT5TE70890,gene:AT5G48595	Promoter + Gene body + TE	TRUE	TRUE	TRUE	146048	G1	Study_7_AW/G1	Other	hyper
15934	199975	15934	WT	Drought	CHH	G5_emergent	G5_emergent	AT5G48600_p,AT5TE70890,gene:AT5G48595	Promoter + Gene body + TE	TRUE	TRUE	TRUE	199975	SG	Study_10_SG	Ozone related	hypo
15934	216948	15934	WT	Drought	CHH	G5_emergent	G5_emergent	AT5G48600_p,AT5TE70890,gene:AT5G48595	Promoter + Gene body + TE	TRUE	TRUE	TRUE	216948	DRG	Study_12_DRG	Drought related	hypo
15935	28603	15935	WT	Drought	CHH	G5_emergent	G5_emergent	AT5G48610_p,gene:AT5G48605	Promoter + Gene body	TRUE	TRUE	FALSE	28603	LDN	Study_3_LDN	Drought related	hyper
15935	84324	15935	WT	Drought	CHH	G5_emergent	G5_emergent	AT5G48610_p,gene:AT5G48605	Promoter + Gene body	TRUE	TRUE	FALSE	84324	LYV Shoot	Study_4_LYV_Shoot	Other	hypo
15935	138687	15935	WT	Drought	CHH	G5_emergent	G5_emergent	AT5G48610_p,gene:AT5G48605	Promoter + Gene body	TRUE	TRUE	FALSE	138687	RHD	Study_6_RHD	Drought related	hyper
15935	199977	15935	WT	Drought	CHH	G5_emergent	G5_emergent	AT5G48610_p,gene:AT5G48605	Promoter + Gene body	TRUE	TRUE	FALSE	199977	SG	Study_10_SG	Ozone related	hypo
15935	199978	15935	WT	Drought	CHH	G5_emergent	G5_emergent	AT5G48610_p,gene:AT5G48605	Promoter + Gene body	TRUE	TRUE	FALSE	199978	SG	Study_10_SG	Ozone related	hypo
15936	199979	15936	WT	Drought	CHH	acute_G1_only	other	AT5G48650_p,AT5G48640_p	Promoter	TRUE	FALSE	FALSE	199979	SG	Study_10_SG	Ozone related	hypo
15937	41392	15937	WT	Drought	CHH	acute_G1_only	other	AT5TE71080	TE	FALSE	FALSE	TRUE	41392	LDN	Study_3_LDN	Drought related	hypo
15937	63327	15937	WT	Drought	CHH	acute_G1_only	other	AT5TE71080	TE	FALSE	FALSE	TRUE	63327	LYV Root	Study_4_LYV_Root	Other	hypo
15937	76319	15937	WT	Drought	CHH	acute_G1_only	other	AT5TE71080	TE	FALSE	FALSE	TRUE	76319	LYV Shoot	Study_4_LYV_Shoot	Other	hyper
15937	100748	15937	WT	Drought	CHH	acute_G1_only	other	AT5TE71080	TE	FALSE	FALSE	TRUE	100748	Heat stress	Study_5_UK/Heat_stress	Heat related	hyper
15937	190204	15937	WT	Drought	CHH	acute_G1_only	other	AT5TE71080	TE	FALSE	FALSE	TRUE	190204	SG	Study_10_SG	Ozone related	hyper
15938	63331	15938	WT	Drought	CHH	G3_only	other		Intergenic	FALSE	FALSE	FALSE	63331	LYV Root	Study_4_LYV_Root	Other	hypo
15939	100752	15939	WT	Drought	CHH	G3_only	other	AT5G48900_p,AT5TE71350,AT5TE71355	Promoter + TE	TRUE	FALSE	TRUE	100752	Heat stress	Study_5_UK/Heat_stress	Heat related	hyper
15940	8751	15940	WT	Drought	CHH	acute_G1_only	other	AT5TE71595	TE	FALSE	FALSE	TRUE	8751	MSTA	Study_2_MSTA	Other	hyper
15940	28614	15940	WT	Drought	CHH	acute_G1_only	other	AT5TE71595	TE	FALSE	FALSE	TRUE	28614	LDN	Study_3_LDN	Drought related	hyper
15940	76322	15940	WT	Drought	CHH	acute_G1_only	other	AT5TE71595	TE	FALSE	FALSE	TRUE	76322	LYV Shoot	Study_4_LYV_Shoot	Other	hyper
15940	100757	15940	WT	Drought	CHH	acute_G1_only	other	AT5TE71595	TE	FALSE	FALSE	TRUE	100757	Heat stress	Study_5_UK/Heat_stress	Heat related	hyper
15940	126895	15940	WT	Drought	CHH	acute_G1_only	other	AT5TE71595	TE	FALSE	FALSE	TRUE	126895	Recovery	Study_5_UK/Recovery	Heat related	hyper
15940	138688	15940	WT	Drought	CHH	acute_G1_only	other	AT5TE71595	TE	FALSE	FALSE	TRUE	138688	RHD	Study_6_RHD	Drought related	hyper
15940	146050	15940	WT	Drought	CHH	acute_G1_only	other	AT5TE71595	TE	FALSE	FALSE	TRUE	146050	G1	Study_7_AW/G1	Other	hyper
15941	28617	15941	WT	Drought	CHH	G5_emergent	G5_emergent	AT5G49250_p,AT5TE71875;AT5G49250_p	Promoter + TE	TRUE	FALSE	TRUE	28617	LDN	Study_3_LDN	Drought related	hyper
15941	190215	15941	WT	Drought	CHH	G5_emergent	G5_emergent	AT5G49250_p,AT5TE71875;AT5G49250_p	Promoter + TE	TRUE	FALSE	TRUE	190215	SG	Study_10_SG	Ozone related	hyper
15941	190216	15941	WT	Drought	CHH	G5_emergent	G5_emergent	AT5G49250_p,AT5TE71875;AT5G49250_p	Promoter + TE	TRUE	FALSE	TRUE	190216	SG	Study_10_SG	Ozone related	hyper
15941	216949	15941	WT	Drought	CHH	G5_emergent	G5_emergent	AT5G49250_p,AT5TE71875;AT5G49250_p	Promoter + TE	TRUE	FALSE	TRUE	216949	DRG	Study_12_DRG	Drought related	hypo
15941	217772	15941	WT	Drought	CHH	G5_emergent	G5_emergent	AT5G49250_p,AT5TE71875;AT5G49250_p	Promoter + TE	TRUE	FALSE	TRUE	217772	G11	Study_13_CJ/G11	Other	hypo
15942	28617	15942	WT	Drought	CHH	acute_G1_only	other	gene:AT5G49250,AT5G49260_p	Promoter + Gene body	TRUE	TRUE	FALSE	28617	LDN	Study_3_LDN	Drought related	hyper
15942	133371	15942	WT	Drought	CHH	acute_G1_only	other	gene:AT5G49250,AT5G49260_p	Promoter + Gene body	TRUE	TRUE	FALSE	133371	Recovery	Study_5_UK/Recovery	Heat related	hypo
15943	28617	15943	WT	Drought	CHH	G3_only	other	AT5G49260_p,gene:AT5G49250	Promoter + Gene body	TRUE	TRUE	FALSE	28617	LDN	Study_3_LDN	Drought related	hyper
15943	76324	15943	WT	Drought	CHH	G3_only	other	AT5G49260_p,gene:AT5G49250	Promoter + Gene body	TRUE	TRUE	FALSE	76324	LYV Shoot	Study_4_LYV_Shoot	Other	hyper
15943	206255	15943	WT	Drought	CHH	G3_only	other	AT5G49260_p,gene:AT5G49250	Promoter + Gene body	TRUE	TRUE	FALSE	206255	CHL	Study_11_SKKR/CHL	CO2 related	hypo
15943	209331	15943	WT	Drought	CHH	G3_only	other	AT5G49260_p,gene:AT5G49250	Promoter + Gene body	TRUE	TRUE	FALSE	209331	CLL	Study_11_SKKR/CLL	CO2 related	hyper
15943	213067	15943	WT	Drought	CHH	G3_only	other	AT5G49260_p,gene:AT5G49250	Promoter + Gene body	TRUE	TRUE	FALSE	213067	CLL	Study_11_SKKR/CLL	CO2 related	hypo
15944	28619	15944	WT	Drought	CHH	G5_emergent	G5_emergent		Intergenic	FALSE	FALSE	FALSE	28619	LDN	Study_3_LDN	Drought related	hyper
15944	76326	15944	WT	Drought	CHH	G5_emergent	G5_emergent		Intergenic	FALSE	FALSE	FALSE	76326	LYV Shoot	Study_4_LYV_Shoot	Other	hyper
15944	146052	15944	WT	Drought	CHH	G5_emergent	G5_emergent		Intergenic	FALSE	FALSE	FALSE	146052	G1	Study_7_AW/G1	Other	hyper
15944	199993	15944	WT	Drought	CHH	G5_emergent	G5_emergent		Intergenic	FALSE	FALSE	FALSE	199993	SG	Study_10_SG	Ozone related	hypo
15945	56018	15945	WT	Drought	CHH	G5_emergent	G5_emergent	AT5TE72140,gene:AT5G49420	Gene body + TE	FALSE	TRUE	TRUE	56018	LYV Root	Study_4_LYV_Root	Other	hyper
15945	100762	15945	WT	Drought	CHH	G5_emergent	G5_emergent	AT5TE72140,gene:AT5G49420	Gene body + TE	FALSE	TRUE	TRUE	100762	Heat stress	Study_5_UK/Heat_stress	Heat related	hyper
15945	190218	15945	WT	Drought	CHH	G5_emergent	G5_emergent	AT5TE72140,gene:AT5G49420	Gene body + TE	FALSE	TRUE	TRUE	190218	SG	Study_10_SG	Ozone related	hyper
15946	28620	15946	WT	Drought	CHH	acute_G1_only	other	AT5G49520_p	Promoter	TRUE	FALSE	FALSE	28620	LDN	Study_3_LDN	Drought related	hyper
15946	76332	15946	WT	Drought	CHH	acute_G1_only	other	AT5G49520_p	Promoter	TRUE	FALSE	FALSE	76332	LYV Shoot	Study_4_LYV_Shoot	Other	hyper
15946	199996	15946	WT	Drought	CHH	acute_G1_only	other	AT5G49520_p	Promoter	TRUE	FALSE	FALSE	199996	SG	Study_10_SG	Ozone related	hypo
15947	41409	15947	WT	Drought	CHH	G3_only	other		Intergenic	FALSE	FALSE	FALSE	41409	LDN	Study_3_LDN	Drought related	hypo
15947	190223	15947	WT	Drought	CHH	G3_only	other		Intergenic	FALSE	FALSE	FALSE	190223	SG	Study_10_SG	Ozone related	hyper
15948	190225	15948	WT	Drought	CHH	G5_emergent	G5_emergent	gene:AT5G49630	Gene body	FALSE	TRUE	FALSE	190225	SG	Study_10_SG	Ozone related	hyper
15951	126901	15951	WT	Drought	CHH	G5_emergent	G5_emergent	AT5G49870_p,AT5TE73015	Promoter + TE	TRUE	FALSE	TRUE	126901	Recovery	Study_5_UK/Recovery	Heat related	hyper
15951	190228	15951	WT	Drought	CHH	G5_emergent	G5_emergent	AT5G49870_p,AT5TE73015	Promoter + TE	TRUE	FALSE	TRUE	190228	SG	Study_10_SG	Ozone related	hyper
15953	84342	15953	WT	Drought	CHH	G5_emergent	G5_emergent	AT5G49940_p	Promoter	TRUE	FALSE	FALSE	84342	LYV Shoot	Study_4_LYV_Shoot	Other	hypo
15953	126906	15953	WT	Drought	CHH	G5_emergent	G5_emergent	AT5G49940_p	Promoter	TRUE	FALSE	FALSE	126906	Recovery	Study_5_UK/Recovery	Heat related	hyper
15953	146055	15953	WT	Drought	CHH	G5_emergent	G5_emergent	AT5G49940_p	Promoter	TRUE	FALSE	FALSE	146055	G1	Study_7_AW/G1	Other	hyper
15954	84349	15954	WT	Drought	CHH	switcher	switcher		Intergenic	FALSE	FALSE	FALSE	84349	LYV Shoot	Study_4_LYV_Shoot	Other	hypo
15954	109255	15954	WT	Drought	CHH	switcher	switcher		Intergenic	FALSE	FALSE	FALSE	109255	Heat stress	Study_5_UK/Heat_stress	Heat related	hypo
15954	133380	15954	WT	Drought	CHH	switcher	switcher		Intergenic	FALSE	FALSE	FALSE	133380	Recovery	Study_5_UK/Recovery	Heat related	hypo
15954	190237	15954	WT	Drought	CHH	switcher	switcher		Intergenic	FALSE	FALSE	FALSE	190237	SG	Study_10_SG	Ozone related	hyper
15954	216951	15954	WT	Drought	CHH	switcher	switcher		Intergenic	FALSE	FALSE	FALSE	216951	DRG	Study_12_DRG	Drought related	hypo
15956	56041	15956	WT	Drought	CHH	acute_G1_only	other	AT5TE74190	TE	FALSE	FALSE	TRUE	56041	LYV Root	Study_4_LYV_Root	Other	hyper
15957	28653	15957	WT	Drought	CHH	G3_only	other		Intergenic	FALSE	FALSE	FALSE	28653	LDN	Study_3_LDN	Drought related	hyper
15957	41429	15957	WT	Drought	CHH	G3_only	other		Intergenic	FALSE	FALSE	FALSE	41429	LDN	Study_3_LDN	Drought related	hypo
15957	56041	15957	WT	Drought	CHH	G3_only	other		Intergenic	FALSE	FALSE	FALSE	56041	LYV Root	Study_4_LYV_Root	Other	hyper
15957	84359	15957	WT	Drought	CHH	G3_only	other		Intergenic	FALSE	FALSE	FALSE	84359	LYV Shoot	Study_4_LYV_Shoot	Other	hypo
15958	28653	15958	WT	Drought	CHH	acute_G1_only	other		Intergenic	FALSE	FALSE	FALSE	28653	LDN	Study_3_LDN	Drought related	hyper
15962	109258	15962	WT	Drought	CHH	G5_emergent	G5_emergent	AT5TE74305	TE	FALSE	FALSE	TRUE	109258	Heat stress	Study_5_UK/Heat_stress	Heat related	hypo
15962	133382	15962	WT	Drought	CHH	G5_emergent	G5_emergent	AT5TE74305	TE	FALSE	FALSE	TRUE	133382	Recovery	Study_5_UK/Recovery	Heat related	hypo
15963	63370	15963	WT	Drought	CHH	G3_only	other	AT5TE74470	TE	FALSE	FALSE	TRUE	63370	LYV Root	Study_4_LYV_Root	Other	hypo
15963	200025	15963	WT	Drought	CHH	G3_only	other	AT5TE74470	TE	FALSE	FALSE	TRUE	200025	SG	Study_10_SG	Ozone related	hypo
15964	200026	15964	WT	Drought	CHH	acute_G1_only	other	AT5G50805_p,AT5TE74480,AT5TE74485	Promoter + TE	TRUE	FALSE	TRUE	200026	SG	Study_10_SG	Ozone related	hypo
15965	41432	15965	WT	Drought	CHH	G3_only	other	AT5TE74565	TE	FALSE	FALSE	TRUE	41432	LDN	Study_3_LDN	Drought related	hypo
15965	153911	15965	WT	Drought	CHH	G3_only	other	AT5TE74565	TE	FALSE	FALSE	TRUE	153911	JRW	Study_8_JRW	Other	hyper
15965	190250	15965	WT	Drought	CHH	G3_only	other	AT5TE74565	TE	FALSE	FALSE	TRUE	190250	SG	Study_10_SG	Ozone related	hyper
15966	10869	15966	WT	Drought	CHH	G3_only	other	AT5G50890_p,AT5G50870_p,AT5G50880_p	Promoter	TRUE	FALSE	FALSE	10869	MSTA	Study_2_MSTA	Other	hypo
15966	28661	15966	WT	Drought	CHH	G3_only	other	AT5G50890_p,AT5G50870_p,AT5G50880_p	Promoter	TRUE	FALSE	FALSE	28661	LDN	Study_3_LDN	Drought related	hyper
15966	41433	15966	WT	Drought	CHH	G3_only	other	AT5G50890_p,AT5G50870_p,AT5G50880_p	Promoter	TRUE	FALSE	FALSE	41433	LDN	Study_3_LDN	Drought related	hypo
15966	84362	15966	WT	Drought	CHH	G3_only	other	AT5G50890_p,AT5G50870_p,AT5G50880_p	Promoter	TRUE	FALSE	FALSE	84362	LYV Shoot	Study_4_LYV_Shoot	Other	hypo
15967	84364	15967	WT	Drought	CHH	acute_G1_only	other	AT5G51140_p,AT5G51150_p	Promoter	TRUE	FALSE	FALSE	84364	LYV Shoot	Study_4_LYV_Shoot	Other	hypo
15967	138698	15967	WT	Drought	CHH	acute_G1_only	other	AT5G51140_p,AT5G51150_p	Promoter	TRUE	FALSE	FALSE	138698	RHD	Study_6_RHD	Drought related	hyper
15967	159351	15967	WT	Drought	CHH	acute_G1_only	other	AT5G51140_p,AT5G51150_p	Promoter	TRUE	FALSE	FALSE	159351	NSY	Study_9_NSY	Other	hypo
15968	28669	15968	WT	Drought	CHH	acute_G1_only	other	gene:AT5G51150,AT5G51150_p	Promoter + Gene body	TRUE	TRUE	FALSE	28669	LDN	Study_3_LDN	Drought related	hyper
15968	100789	15968	WT	Drought	CHH	acute_G1_only	other	gene:AT5G51150,AT5G51150_p	Promoter + Gene body	TRUE	TRUE	FALSE	100789	Heat stress	Study_5_UK/Heat_stress	Heat related	hyper
15969	63376	15969	WT	Drought	CHH	G5_emergent	G5_emergent	AT5G51190_p,AT5TE74930	Promoter + TE	TRUE	FALSE	TRUE	63376	LYV Root	Study_4_LYV_Root	Other	hypo
15969	190255	15969	WT	Drought	CHH	G5_emergent	G5_emergent	AT5G51190_p,AT5TE74930	Promoter + TE	TRUE	FALSE	TRUE	190255	SG	Study_10_SG	Ozone related	hyper
15970	10871	15970	WT	Drought	CHH	acute_G1_only	other	AT5G51590_p	Promoter	TRUE	FALSE	FALSE	10871	MSTA	Study_2_MSTA	Other	hypo
15970	76355	15970	WT	Drought	CHH	acute_G1_only	other	AT5G51590_p	Promoter	TRUE	FALSE	FALSE	76355	LYV Shoot	Study_4_LYV_Shoot	Other	hyper
15970	190257	15970	WT	Drought	CHH	acute_G1_only	other	AT5G51590_p	Promoter	TRUE	FALSE	FALSE	190257	SG	Study_10_SG	Ozone related	hyper
15971	109265	15971	WT	Drought	CHH	G3_only	other	AT5G51640_p,gene:AT5G51650	Promoter + Gene body	TRUE	TRUE	FALSE	109265	Heat stress	Study_5_UK/Heat_stress	Heat related	hypo
15971	138699	15971	WT	Drought	CHH	G3_only	other	AT5G51640_p,gene:AT5G51650	Promoter + Gene body	TRUE	TRUE	FALSE	138699	RHD	Study_6_RHD	Drought related	hyper
15971	159352	15971	WT	Drought	CHH	G3_only	other	AT5G51640_p,gene:AT5G51650	Promoter + Gene body	TRUE	TRUE	FALSE	159352	NSY	Study_9_NSY	Other	hypo
15971	190258	15971	WT	Drought	CHH	G3_only	other	AT5G51640_p,gene:AT5G51650	Promoter + Gene body	TRUE	TRUE	FALSE	190258	SG	Study_10_SG	Ozone related	hyper
15972	126919	15972	WT	Drought	CHH	acute_G1_only	other	gene:AT5G51650,AT5G51640_p,AT5G51660_p	Promoter + Gene body	TRUE	TRUE	FALSE	126919	Recovery	Study_5_UK/Recovery	Heat related	hyper
15972	126920	15972	WT	Drought	CHH	acute_G1_only	other	gene:AT5G51650,AT5G51640_p,AT5G51660_p	Promoter + Gene body	TRUE	TRUE	FALSE	126920	Recovery	Study_5_UK/Recovery	Heat related	hyper
15972	155778	15972	WT	Drought	CHH	acute_G1_only	other	gene:AT5G51650,AT5G51640_p,AT5G51660_p	Promoter + Gene body	TRUE	TRUE	FALSE	155778	JRW	Study_8_JRW	Other	hypo
15972	190258	15972	WT	Drought	CHH	acute_G1_only	other	gene:AT5G51650,AT5G51640_p,AT5G51660_p	Promoter + Gene body	TRUE	TRUE	FALSE	190258	SG	Study_10_SG	Ozone related	hyper
15973	153914	15973	WT	Drought	CHH	acute_G1_only	other		Intergenic	FALSE	FALSE	FALSE	153914	JRW	Study_8_JRW	Other	hyper
15973	159353	15973	WT	Drought	CHH	acute_G1_only	other		Intergenic	FALSE	FALSE	FALSE	159353	NSY	Study_9_NSY	Other	hypo
15973	190259	15973	WT	Drought	CHH	acute_G1_only	other		Intergenic	FALSE	FALSE	FALSE	190259	SG	Study_10_SG	Ozone related	hyper
15975	28679	15975	WT	Drought	CHH	G3_only	other		Intergenic	FALSE	FALSE	FALSE	28679	LDN	Study_3_LDN	Drought related	hyper
15975	41443	15975	WT	Drought	CHH	G3_only	other		Intergenic	FALSE	FALSE	FALSE	41443	LDN	Study_3_LDN	Drought related	hypo
15975	63383	15975	WT	Drought	CHH	G3_only	other		Intergenic	FALSE	FALSE	FALSE	63383	LYV Root	Study_4_LYV_Root	Other	hypo
15975	153916	15975	WT	Drought	CHH	G3_only	other		Intergenic	FALSE	FALSE	FALSE	153916	JRW	Study_8_JRW	Other	hyper
15975	159354	15975	WT	Drought	CHH	G3_only	other		Intergenic	FALSE	FALSE	FALSE	159354	NSY	Study_9_NSY	Other	hypo
15975	190262	15975	WT	Drought	CHH	G3_only	other		Intergenic	FALSE	FALSE	FALSE	190262	SG	Study_10_SG	Ozone related	hyper
15976	56066	15976	WT	Drought	CHH	G3_only	other	AT5TE76210,gene:AT5G52070	Gene body + TE	FALSE	TRUE	TRUE	56066	LYV Root	Study_4_LYV_Root	Other	hyper
15977	126924	15977	WT	Drought	CHH	G5_emergent	G5_emergent	gene:AT5G52115	Gene body	FALSE	TRUE	FALSE	126924	Recovery	Study_5_UK/Recovery	Heat related	hyper
15978	28683	15978	WT	Drought	CHH	G5_emergent	G5_emergent		Intergenic	FALSE	FALSE	FALSE	28683	LDN	Study_3_LDN	Drought related	hyper
15978	155781	15978	WT	Drought	CHH	G5_emergent	G5_emergent		Intergenic	FALSE	FALSE	FALSE	155781	JRW	Study_8_JRW	Other	hypo
15978	200039	15978	WT	Drought	CHH	G5_emergent	G5_emergent		Intergenic	FALSE	FALSE	FALSE	200039	SG	Study_10_SG	Ozone related	hypo
15978	213075	15978	WT	Drought	CHH	G5_emergent	G5_emergent		Intergenic	FALSE	FALSE	FALSE	213075	CLL	Study_11_SKKR/CLL	CO2 related	hypo
15980	109267	15980	WT	Drought	CHH	acute_G1_only	other	AT5G52270_p	Promoter	TRUE	FALSE	FALSE	109267	Heat stress	Study_5_UK/Heat_stress	Heat related	hypo
15980	146064	15980	WT	Drought	CHH	acute_G1_only	other	AT5G52270_p	Promoter	TRUE	FALSE	FALSE	146064	G1	Study_7_AW/G1	Other	hyper
15980	155782	15980	WT	Drought	CHH	acute_G1_only	other	AT5G52270_p	Promoter	TRUE	FALSE	FALSE	155782	JRW	Study_8_JRW	Other	hypo
15980	159355	15980	WT	Drought	CHH	acute_G1_only	other	AT5G52270_p	Promoter	TRUE	FALSE	FALSE	159355	NSY	Study_9_NSY	Other	hypo
15980	190272	15980	WT	Drought	CHH	acute_G1_only	other	AT5G52270_p	Promoter	TRUE	FALSE	FALSE	190272	SG	Study_10_SG	Ozone related	hyper
15982	84382	15982	WT	Drought	CHH	G5_emergent	G5_emergent	AT5TE77165;AT5TE77165,AT5TE77170	TE	FALSE	FALSE	TRUE	84382	LYV Shoot	Study_4_LYV_Shoot	Other	hypo
15982	190279	15982	WT	Drought	CHH	G5_emergent	G5_emergent	AT5TE77165;AT5TE77165,AT5TE77170	TE	FALSE	FALSE	TRUE	190279	SG	Study_10_SG	Ozone related	hyper
15982	209334	15982	WT	Drought	CHH	G5_emergent	G5_emergent	AT5TE77165;AT5TE77165,AT5TE77170	TE	FALSE	FALSE	TRUE	209334	CLL	Study_11_SKKR/CLL	CO2 related	hyper
15982	213076	15982	WT	Drought	CHH	G5_emergent	G5_emergent	AT5TE77165;AT5TE77165,AT5TE77170	TE	FALSE	FALSE	TRUE	213076	CLL	Study_11_SKKR/CLL	CO2 related	hypo
15983	10878	15983	WT	Drought	CHH	acute_G1_only	other		Intergenic	FALSE	FALSE	FALSE	10878	MSTA	Study_2_MSTA	Other	hypo
15983	84385	15983	WT	Drought	CHH	acute_G1_only	other		Intergenic	FALSE	FALSE	FALSE	84385	LYV Shoot	Study_4_LYV_Shoot	Other	hypo
15983	200050	15983	WT	Drought	CHH	acute_G1_only	other		Intergenic	FALSE	FALSE	FALSE	200050	SG	Study_10_SG	Ozone related	hypo
15983	213833	15983	WT	Drought	CHH	acute_G1_only	other		Intergenic	FALSE	FALSE	FALSE	213833	DRG	Study_12_DRG	Drought related	hyper
15984	56085	15984	WT	Drought	CHH	acute_G1_only	other		Intergenic	FALSE	FALSE	FALSE	56085	LYV Root	Study_4_LYV_Root	Other	hyper
15984	84385	15984	WT	Drought	CHH	acute_G1_only	other		Intergenic	FALSE	FALSE	FALSE	84385	LYV Shoot	Study_4_LYV_Shoot	Other	hypo
15986	190290	15986	WT	Drought	CHH	G5_emergent	G5_emergent		Intergenic	FALSE	FALSE	FALSE	190290	SG	Study_10_SG	Ozone related	hyper
15987	28709	15987	WT	Drought	CHH	G5_emergent	G5_emergent	AT5TE78050	TE	FALSE	FALSE	TRUE	28709	LDN	Study_3_LDN	Drought related	hyper
15987	56092	15987	WT	Drought	CHH	G5_emergent	G5_emergent	AT5TE78050	TE	FALSE	FALSE	TRUE	56092	LYV Root	Study_4_LYV_Root	Other	hyper
15987	200053	15987	WT	Drought	CHH	G5_emergent	G5_emergent	AT5TE78050	TE	FALSE	FALSE	TRUE	200053	SG	Study_10_SG	Ozone related	hypo
15988	109276	15988	WT	Drought	CHH	acute_G1_only	other		Intergenic	FALSE	FALSE	FALSE	109276	Heat stress	Study_5_UK/Heat_stress	Heat related	hypo
15988	133411	15988	WT	Drought	CHH	acute_G1_only	other		Intergenic	FALSE	FALSE	FALSE	133411	Recovery	Study_5_UK/Recovery	Heat related	hypo
15990	63399	15990	WT	Drought	CHH	acute_G1_only	other	AT5TE78540	TE	FALSE	FALSE	TRUE	63399	LYV Root	Study_4_LYV_Root	Other	hypo
15990	100836	15990	WT	Drought	CHH	acute_G1_only	other	AT5TE78540	TE	FALSE	FALSE	TRUE	100836	Heat stress	Study_5_UK/Heat_stress	Heat related	hyper
15990	190295	15990	WT	Drought	CHH	acute_G1_only	other	AT5TE78540	TE	FALSE	FALSE	TRUE	190295	SG	Study_10_SG	Ozone related	hyper
15991	10882	15991	WT	Drought	CHH	G5_emergent	G5_emergent	AT5G53760_p	Promoter	TRUE	FALSE	FALSE	10882	MSTA	Study_2_MSTA	Other	hypo
15991	200058	15991	WT	Drought	CHH	G5_emergent	G5_emergent	AT5G53760_p	Promoter	TRUE	FALSE	FALSE	200058	SG	Study_10_SG	Ozone related	hypo
15992	3862	15992	WT	Drought	CHH	acute_G1_only	other	AT5G53830_p	Promoter	TRUE	FALSE	FALSE	3862	P0	Study_1_PL/P0	Other	hyper
15992	63403	15992	WT	Drought	CHH	acute_G1_only	other	AT5G53830_p	Promoter	TRUE	FALSE	FALSE	63403	LYV Root	Study_4_LYV_Root	Other	hypo
15992	76383	15992	WT	Drought	CHH	acute_G1_only	other	AT5G53830_p	Promoter	TRUE	FALSE	FALSE	76383	LYV Shoot	Study_4_LYV_Shoot	Other	hyper
15992	147568	15992	WT	Drought	CHH	acute_G1_only	other	AT5G53830_p	Promoter	TRUE	FALSE	FALSE	147568	G1	Study_7_AW/G1	Other	hypo
15992	190301	15992	WT	Drought	CHH	acute_G1_only	other	AT5G53830_p	Promoter	TRUE	FALSE	FALSE	190301	SG	Study_10_SG	Ozone related	hyper
15992	216959	15992	WT	Drought	CHH	acute_G1_only	other	AT5G53830_p	Promoter	TRUE	FALSE	FALSE	216959	DRG	Study_12_DRG	Drought related	hypo
15993	200062	15993	WT	Drought	CHH	G5_emergent	G5_emergent	AT5G54067_p,AT5G54070_p	Promoter	TRUE	FALSE	FALSE	200062	SG	Study_10_SG	Ozone related	hypo
15994	76386	15994	WT	Drought	CHH	ambiguous_both	other	gene:AT5G54410,AT5G54420_p,AT5TE79535	Promoter + Gene body + TE	TRUE	TRUE	TRUE	76386	LYV Shoot	Study_4_LYV_Shoot	Other	hyper
15994	109283	15994	WT	Drought	CHH	ambiguous_both	other	gene:AT5G54410,AT5G54420_p,AT5TE79535	Promoter + Gene body + TE	TRUE	TRUE	TRUE	109283	Heat stress	Study_5_UK/Heat_stress	Heat related	hypo
15994	126933	15994	WT	Drought	CHH	ambiguous_both	other	gene:AT5G54410,AT5G54420_p,AT5TE79535	Promoter + Gene body + TE	TRUE	TRUE	TRUE	126933	Recovery	Study_5_UK/Recovery	Heat related	hyper
15994	159358	15994	WT	Drought	CHH	ambiguous_both	other	gene:AT5G54410,AT5G54420_p,AT5TE79535	Promoter + Gene body + TE	TRUE	TRUE	TRUE	159358	NSY	Study_9_NSY	Other	hypo
15994	190303	15994	WT	Drought	CHH	ambiguous_both	other	gene:AT5G54410,AT5G54420_p,AT5TE79535	Promoter + Gene body + TE	TRUE	TRUE	TRUE	190303	SG	Study_10_SG	Ozone related	hyper
15995	147569	15995	WT	Drought	CHH	G5_emergent	G5_emergent		Intergenic	FALSE	FALSE	FALSE	147569	G1	Study_7_AW/G1	Other	hypo
15995	190304	15995	WT	Drought	CHH	G5_emergent	G5_emergent		Intergenic	FALSE	FALSE	FALSE	190304	SG	Study_10_SG	Ozone related	hyper
15995	213084	15995	WT	Drought	CHH	G5_emergent	G5_emergent		Intergenic	FALSE	FALSE	FALSE	213084	CLL	Study_11_SKKR/CLL	CO2 related	hypo
15995	216961	15995	WT	Drought	CHH	G5_emergent	G5_emergent		Intergenic	FALSE	FALSE	FALSE	216961	DRG	Study_12_DRG	Drought related	hypo
15996	190305	15996	WT	Drought	CHH	G5_emergent	G5_emergent	AT5G54610_p	Promoter	TRUE	FALSE	FALSE	190305	SG	Study_10_SG	Ozone related	hyper
15997	28732	15997	WT	Drought	CHH	acute_G1_only	other	gene:AT5G54700,AT5G54690_p	Promoter + Gene body	TRUE	TRUE	FALSE	28732	LDN	Study_3_LDN	Drought related	hyper
15997	100849	15997	WT	Drought	CHH	acute_G1_only	other	gene:AT5G54700,AT5G54690_p	Promoter + Gene body	TRUE	TRUE	FALSE	100849	Heat stress	Study_5_UK/Heat_stress	Heat related	hyper
15997	190306	15997	WT	Drought	CHH	acute_G1_only	other	gene:AT5G54700,AT5G54690_p	Promoter + Gene body	TRUE	TRUE	FALSE	190306	SG	Study_10_SG	Ozone related	hyper
15998	41501	15998	WT	Drought	CHH	switcher	switcher	gene:AT5G54700	Gene body	FALSE	TRUE	FALSE	41501	LDN	Study_3_LDN	Drought related	hypo
15998	76391	15998	WT	Drought	CHH	switcher	switcher	gene:AT5G54700	Gene body	FALSE	TRUE	FALSE	76391	LYV Shoot	Study_4_LYV_Shoot	Other	hyper
15998	153926	15998	WT	Drought	CHH	switcher	switcher	gene:AT5G54700	Gene body	FALSE	TRUE	FALSE	153926	JRW	Study_8_JRW	Other	hyper
15998	190307	15998	WT	Drought	CHH	switcher	switcher	gene:AT5G54700	Gene body	FALSE	TRUE	FALSE	190307	SG	Study_10_SG	Ozone related	hyper
15998	209340	15998	WT	Drought	CHH	switcher	switcher	gene:AT5G54700	Gene body	FALSE	TRUE	FALSE	209340	CLL	Study_11_SKKR/CLL	CO2 related	hyper
15999	41502	15999	WT	Drought	CHH	G1_G5_recurrent	persistent	AT5G54800_p,AT5TE80110	Promoter + TE	TRUE	FALSE	TRUE	41502	LDN	Study_3_LDN	Drought related	hypo
15999	56118	15999	WT	Drought	CHH	G1_G5_recurrent	persistent	AT5G54800_p,AT5TE80110	Promoter + TE	TRUE	FALSE	TRUE	56118	LYV Root	Study_4_LYV_Root	Other	hyper
15999	76392	15999	WT	Drought	CHH	G1_G5_recurrent	persistent	AT5G54800_p,AT5TE80110	Promoter + TE	TRUE	FALSE	TRUE	76392	LYV Shoot	Study_4_LYV_Shoot	Other	hyper
15999	126936	15999	WT	Drought	CHH	G1_G5_recurrent	persistent	AT5G54800_p,AT5TE80110	Promoter + TE	TRUE	FALSE	TRUE	126936	Recovery	Study_5_UK/Recovery	Heat related	hyper
15999	133436	15999	WT	Drought	CHH	G1_G5_recurrent	persistent	AT5G54800_p,AT5TE80110	Promoter + TE	TRUE	FALSE	TRUE	133436	Recovery	Study_5_UK/Recovery	Heat related	hypo
15999	159359	15999	WT	Drought	CHH	G1_G5_recurrent	persistent	AT5G54800_p,AT5TE80110	Promoter + TE	TRUE	FALSE	TRUE	159359	NSY	Study_9_NSY	Other	hypo
15999	190309	15999	WT	Drought	CHH	G1_G5_recurrent	persistent	AT5G54800_p,AT5TE80110	Promoter + TE	TRUE	FALSE	TRUE	190309	SG	Study_10_SG	Ozone related	hyper
16000	56120	16000	WT	Drought	CHH	acute_G1_only	other	AT5G54810_p,AT5TE80145	Promoter + TE	TRUE	FALSE	TRUE	56120	LYV Root	Study_4_LYV_Root	Other	hyper
16000	153927	16000	WT	Drought	CHH	acute_G1_only	other	AT5G54810_p,AT5TE80145	Promoter + TE	TRUE	FALSE	TRUE	153927	JRW	Study_8_JRW	Other	hyper
16000	190310	16000	WT	Drought	CHH	acute_G1_only	other	AT5G54810_p,AT5TE80145	Promoter + TE	TRUE	FALSE	TRUE	190310	SG	Study_10_SG	Ozone related	hyper
16001	28734	16001	WT	Drought	CHH	G3_only	other		Intergenic	FALSE	FALSE	FALSE	28734	LDN	Study_3_LDN	Drought related	hyper
16001	100855	16001	WT	Drought	CHH	G3_only	other		Intergenic	FALSE	FALSE	FALSE	100855	Heat stress	Study_5_UK/Heat_stress	Heat related	hyper
16001	153928	16001	WT	Drought	CHH	G3_only	other		Intergenic	FALSE	FALSE	FALSE	153928	JRW	Study_8_JRW	Other	hyper
16002	56124	16002	WT	Drought	CHH	acute_G1_only	other	AT5G55100_p,AT5G55110_p;AT5G55110_p	Promoter	TRUE	FALSE	FALSE	56124	LYV Root	Study_4_LYV_Root	Other	hyper
16002	133438	16002	WT	Drought	CHH	acute_G1_only	other	AT5G55100_p,AT5G55110_p;AT5G55110_p	Promoter	TRUE	FALSE	FALSE	133438	Recovery	Study_5_UK/Recovery	Heat related	hypo
16002	153929	16002	WT	Drought	CHH	acute_G1_only	other	AT5G55100_p,AT5G55110_p;AT5G55110_p	Promoter	TRUE	FALSE	FALSE	153929	JRW	Study_8_JRW	Other	hyper
16002	159360	16002	WT	Drought	CHH	acute_G1_only	other	AT5G55100_p,AT5G55110_p;AT5G55110_p	Promoter	TRUE	FALSE	FALSE	159360	NSY	Study_9_NSY	Other	hypo
16002	190313	16002	WT	Drought	CHH	acute_G1_only	other	AT5G55100_p,AT5G55110_p;AT5G55110_p	Promoter	TRUE	FALSE	FALSE	190313	SG	Study_10_SG	Ozone related	hyper
16003	3879	16003	WT	Drought	CHH	G5_emergent	G5_emergent	AT5G55640_p,AT5G55650_p,AT5TE81100	Promoter + TE	TRUE	FALSE	TRUE	3879	P0	Study_1_PL/P0	Other	hyper
16003	41508	16003	WT	Drought	CHH	G5_emergent	G5_emergent	AT5G55640_p,AT5G55650_p,AT5TE81100	Promoter + TE	TRUE	FALSE	TRUE	41508	LDN	Study_3_LDN	Drought related	hypo
16003	76400	16003	WT	Drought	CHH	G5_emergent	G5_emergent	AT5G55640_p,AT5G55650_p,AT5TE81100	Promoter + TE	TRUE	FALSE	TRUE	76400	LYV Shoot	Study_4_LYV_Shoot	Other	hyper
16003	153930	16003	WT	Drought	CHH	G5_emergent	G5_emergent	AT5G55640_p,AT5G55650_p,AT5TE81100	Promoter + TE	TRUE	FALSE	TRUE	153930	JRW	Study_8_JRW	Other	hyper
16003	200080	16003	WT	Drought	CHH	G5_emergent	G5_emergent	AT5G55640_p,AT5G55650_p,AT5TE81100	Promoter + TE	TRUE	FALSE	TRUE	200080	SG	Study_10_SG	Ozone related	hypo
16003	213085	16003	WT	Drought	CHH	G5_emergent	G5_emergent	AT5G55640_p,AT5G55650_p,AT5TE81100	Promoter + TE	TRUE	FALSE	TRUE	213085	CLL	Study_11_SKKR/CLL	CO2 related	hypo
16004	56132	16004	WT	Drought	CHH	G5_emergent	G5_emergent	AT5G55856_p	Promoter	TRUE	FALSE	FALSE	56132	LYV Root	Study_4_LYV_Root	Other	hyper
16004	56133	16004	WT	Drought	CHH	G5_emergent	G5_emergent	AT5G55856_p	Promoter	TRUE	FALSE	FALSE	56133	LYV Root	Study_4_LYV_Root	Other	hyper
16004	76402	16004	WT	Drought	CHH	G5_emergent	G5_emergent	AT5G55856_p	Promoter	TRUE	FALSE	FALSE	76402	LYV Shoot	Study_4_LYV_Shoot	Other	hyper
16004	146072	16004	WT	Drought	CHH	G5_emergent	G5_emergent	AT5G55856_p	Promoter	TRUE	FALSE	FALSE	146072	G1	Study_7_AW/G1	Other	hyper
16006	8767	16006	WT	Drought	CHH	acute_G1_only	other		Intergenic	FALSE	FALSE	FALSE	8767	MSTA	Study_2_MSTA	Other	hyper
16006	138716	16006	WT	Drought	CHH	acute_G1_only	other		Intergenic	FALSE	FALSE	FALSE	138716	RHD	Study_6_RHD	Drought related	hyper
16006	200085	16006	WT	Drought	CHH	acute_G1_only	other		Intergenic	FALSE	FALSE	FALSE	200085	SG	Study_10_SG	Ozone related	hypo
16006	203419	16006	WT	Drought	CHH	acute_G1_only	other		Intergenic	FALSE	FALSE	FALSE	203419	CHL	Study_11_SKKR/CHL	CO2 related	hyper
16007	28748	16007	WT	Drought	CHH	acute_G1_only	other	gene:AT5G56070,AT5G56075_p	Promoter + Gene body	TRUE	TRUE	FALSE	28748	LDN	Study_3_LDN	Drought related	hyper
16007	76408	16007	WT	Drought	CHH	acute_G1_only	other	gene:AT5G56070,AT5G56075_p	Promoter + Gene body	TRUE	TRUE	FALSE	76408	LYV Shoot	Study_4_LYV_Shoot	Other	hyper
16007	190330	16007	WT	Drought	CHH	acute_G1_only	other	gene:AT5G56070,AT5G56075_p	Promoter + Gene body	TRUE	TRUE	FALSE	190330	SG	Study_10_SG	Ozone related	hyper
16009	41533	16009	WT	Drought	CHH	G5_emergent	G5_emergent		Intergenic	FALSE	FALSE	FALSE	41533	LDN	Study_3_LDN	Drought related	hypo
16009	126947	16009	WT	Drought	CHH	G5_emergent	G5_emergent		Intergenic	FALSE	FALSE	FALSE	126947	Recovery	Study_5_UK/Recovery	Heat related	hyper
16009	153935	16009	WT	Drought	CHH	G5_emergent	G5_emergent		Intergenic	FALSE	FALSE	FALSE	153935	JRW	Study_8_JRW	Other	hyper
16009	200101	16009	WT	Drought	CHH	G5_emergent	G5_emergent		Intergenic	FALSE	FALSE	FALSE	200101	SG	Study_10_SG	Ozone related	hypo
16010	41545	16010	WT	Drought	CHH	acute_G1_only	other	gene:AT5G57670	Gene body	FALSE	TRUE	FALSE	41545	LDN	Study_3_LDN	Drought related	hypo
16010	63430	16010	WT	Drought	CHH	acute_G1_only	other	gene:AT5G57670	Gene body	FALSE	TRUE	FALSE	63430	LYV Root	Study_4_LYV_Root	Other	hypo
16010	76415	16010	WT	Drought	CHH	acute_G1_only	other	gene:AT5G57670	Gene body	FALSE	TRUE	FALSE	76415	LYV Shoot	Study_4_LYV_Shoot	Other	hyper
16010	213836	16010	WT	Drought	CHH	acute_G1_only	other	gene:AT5G57670	Gene body	FALSE	TRUE	FALSE	213836	DRG	Study_12_DRG	Drought related	hyper
16011	28763	16011	WT	Drought	CHH	G5_emergent	G5_emergent	gene:AT5G57670	Gene body	FALSE	TRUE	FALSE	28763	LDN	Study_3_LDN	Drought related	hyper
16011	84416	16011	WT	Drought	CHH	G5_emergent	G5_emergent	gene:AT5G57670	Gene body	FALSE	TRUE	FALSE	84416	LYV Shoot	Study_4_LYV_Shoot	Other	hypo
16011	138719	16011	WT	Drought	CHH	G5_emergent	G5_emergent	gene:AT5G57670	Gene body	FALSE	TRUE	FALSE	138719	RHD	Study_6_RHD	Drought related	hyper
16012	200112	16012	WT	Drought	CHH	G3_only	other		Intergenic	FALSE	FALSE	FALSE	200112	SG	Study_10_SG	Ozone related	hypo
16013	200113	16013	WT	Drought	CHH	stress_maintained_then_reset	reset	AT5G58360_p,AT5G58370_p	Promoter	TRUE	FALSE	FALSE	200113	SG	Study_10_SG	Ozone related	hypo
16014	41556	16014	WT	Drought	CHH	G3_G5_persistent	persistent	AT5G58420_p,AT5TE84940,gene:AT5G58412;AT5G58420_p,AT5TE84940	Promoter + Gene body + TE	TRUE	TRUE	TRUE	41556	LDN	Study_3_LDN	Drought related	hypo
16014	200115	16014	WT	Drought	CHH	G3_G5_persistent	persistent	AT5G58420_p,AT5TE84940,gene:AT5G58412;AT5G58420_p,AT5TE84940	Promoter + Gene body + TE	TRUE	TRUE	TRUE	200115	SG	Study_10_SG	Ozone related	hypo
16015	8770	16015	WT	Drought	CHH	acute_G1_only	other	AT5TE85550	TE	FALSE	FALSE	TRUE	8770	MSTA	Study_2_MSTA	Other	hyper
16015	41561	16015	WT	Drought	CHH	acute_G1_only	other	AT5TE85550	TE	FALSE	FALSE	TRUE	41561	LDN	Study_3_LDN	Drought related	hypo
16015	56162	16015	WT	Drought	CHH	acute_G1_only	other	AT5TE85550	TE	FALSE	FALSE	TRUE	56162	LYV Root	Study_4_LYV_Root	Other	hyper
16015	190345	16015	WT	Drought	CHH	acute_G1_only	other	AT5TE85550	TE	FALSE	FALSE	TRUE	190345	SG	Study_10_SG	Ozone related	hyper
16016	206271	16016	WT	Drought	CHH	acute_G1_only	other	gene:AT5G59560,AT5G59560_p,AT5TE86350	Promoter + Gene body + TE	TRUE	TRUE	TRUE	206271	CHL	Study_11_SKKR/CHL	CO2 related	hypo
16016	213089	16016	WT	Drought	CHH	acute_G1_only	other	gene:AT5G59560,AT5G59560_p,AT5TE86350	Promoter + Gene body + TE	TRUE	TRUE	TRUE	213089	CLL	Study_11_SKKR/CLL	CO2 related	hypo
16017	100933	16017	WT	Drought	CHH	G5_emergent	G5_emergent	AT5TE86410	TE	FALSE	FALSE	TRUE	100933	Heat stress	Study_5_UK/Heat_stress	Heat related	hyper
16017	126958	16017	WT	Drought	CHH	G5_emergent	G5_emergent	AT5TE86410	TE	FALSE	FALSE	TRUE	126958	Recovery	Study_5_UK/Recovery	Heat related	hyper
16017	126959	16017	WT	Drought	CHH	G5_emergent	G5_emergent	AT5TE86410	TE	FALSE	FALSE	TRUE	126959	Recovery	Study_5_UK/Recovery	Heat related	hyper
16017	155790	16017	WT	Drought	CHH	G5_emergent	G5_emergent	AT5TE86410	TE	FALSE	FALSE	TRUE	155790	JRW	Study_8_JRW	Other	hypo
16017	200119	16017	WT	Drought	CHH	G5_emergent	G5_emergent	AT5TE86410	TE	FALSE	FALSE	TRUE	200119	SG	Study_10_SG	Ozone related	hypo
16017	206272	16017	WT	Drought	CHH	G5_emergent	G5_emergent	AT5TE86410	TE	FALSE	FALSE	TRUE	206272	CHL	Study_11_SKKR/CHL	CO2 related	hypo
16018	28777	16018	WT	Drought	CHH	acute_G1_only	other		Intergenic	FALSE	FALSE	FALSE	28777	LDN	Study_3_LDN	Drought related	hyper
16018	100942	16018	WT	Drought	CHH	acute_G1_only	other		Intergenic	FALSE	FALSE	FALSE	100942	Heat stress	Study_5_UK/Heat_stress	Heat related	hyper
16019	56170	16019	WT	Drought	CHH	acute_G1_only	other		Intergenic	FALSE	FALSE	FALSE	56170	LYV Root	Study_4_LYV_Root	Other	hyper
16019	100943	16019	WT	Drought	CHH	acute_G1_only	other		Intergenic	FALSE	FALSE	FALSE	100943	Heat stress	Study_5_UK/Heat_stress	Heat related	hyper
16019	159368	16019	WT	Drought	CHH	acute_G1_only	other		Intergenic	FALSE	FALSE	FALSE	159368	NSY	Study_9_NSY	Other	hypo
16019	209350	16019	WT	Drought	CHH	acute_G1_only	other		Intergenic	FALSE	FALSE	FALSE	209350	CLL	Study_11_SKKR/CLL	CO2 related	hyper
16020	100944	16020	WT	Drought	CHH	G5_emergent	G5_emergent		Intergenic	FALSE	FALSE	FALSE	100944	Heat stress	Study_5_UK/Heat_stress	Heat related	hyper
16020	100945	16020	WT	Drought	CHH	G5_emergent	G5_emergent		Intergenic	FALSE	FALSE	FALSE	100945	Heat stress	Study_5_UK/Heat_stress	Heat related	hyper
16020	200121	16020	WT	Drought	CHH	G5_emergent	G5_emergent		Intergenic	FALSE	FALSE	FALSE	200121	SG	Study_10_SG	Ozone related	hypo
16021	41569	16021	WT	Drought	CHH	acute_G1_only	other	AT5TE86440	TE	FALSE	FALSE	TRUE	41569	LDN	Study_3_LDN	Drought related	hypo
16021	56173	16021	WT	Drought	CHH	acute_G1_only	other	AT5TE86440	TE	FALSE	FALSE	TRUE	56173	LYV Root	Study_4_LYV_Root	Other	hyper
16021	100946	16021	WT	Drought	CHH	acute_G1_only	other	AT5TE86440	TE	FALSE	FALSE	TRUE	100946	Heat stress	Study_5_UK/Heat_stress	Heat related	hyper
16021	100947	16021	WT	Drought	CHH	acute_G1_only	other	AT5TE86440	TE	FALSE	FALSE	TRUE	100947	Heat stress	Study_5_UK/Heat_stress	Heat related	hyper
16021	126969	16021	WT	Drought	CHH	acute_G1_only	other	AT5TE86440	TE	FALSE	FALSE	TRUE	126969	Recovery	Study_5_UK/Recovery	Heat related	hyper
16021	133494	16021	WT	Drought	CHH	acute_G1_only	other	AT5TE86440	TE	FALSE	FALSE	TRUE	133494	Recovery	Study_5_UK/Recovery	Heat related	hypo
16021	190354	16021	WT	Drought	CHH	acute_G1_only	other	AT5TE86440	TE	FALSE	FALSE	TRUE	190354	SG	Study_10_SG	Ozone related	hyper
16022	190357	16022	WT	Drought	CHH	G5_emergent	G5_emergent	AT5G59845_p,AT5TE86730,AT5TE86735,AT5TE86740	Promoter + TE	TRUE	FALSE	TRUE	190357	SG	Study_10_SG	Ozone related	hyper
16023	41573	16023	WT	Drought	CHH	acute_G1_only	other	AT5G59940_p,AT5TE86830	Promoter + TE	TRUE	FALSE	TRUE	41573	LDN	Study_3_LDN	Drought related	hypo
16023	76424	16023	WT	Drought	CHH	acute_G1_only	other	AT5G59940_p,AT5TE86830	Promoter + TE	TRUE	FALSE	TRUE	76424	LYV Shoot	Study_4_LYV_Shoot	Other	hyper
16023	200124	16023	WT	Drought	CHH	acute_G1_only	other	AT5G59940_p,AT5TE86830	Promoter + TE	TRUE	FALSE	TRUE	200124	SG	Study_10_SG	Ozone related	hypo
16024	41580	16024	WT	Drought	CHH	acute_G1_only	other	gene:AT5G60560	Gene body	FALSE	TRUE	FALSE	41580	LDN	Study_3_LDN	Drought related	hypo
16024	190366	16024	WT	Drought	CHH	acute_G1_only	other	gene:AT5G60560	Gene body	FALSE	TRUE	FALSE	190366	SG	Study_10_SG	Ozone related	hyper
16025	41587	16025	WT	Drought	CHH	G3_only	other	AT5G60964_p,AT5G60960_p,AT5G60966_p	Promoter	TRUE	FALSE	FALSE	41587	LDN	Study_3_LDN	Drought related	hypo
16025	206276	16025	WT	Drought	CHH	G3_only	other	AT5G60964_p,AT5G60960_p,AT5G60966_p	Promoter	TRUE	FALSE	FALSE	206276	CHL	Study_11_SKKR/CHL	CO2 related	hypo
16025	213093	16025	WT	Drought	CHH	G3_only	other	AT5G60964_p,AT5G60960_p,AT5G60966_p	Promoter	TRUE	FALSE	FALSE	213093	CLL	Study_11_SKKR/CLL	CO2 related	hypo
16026	56184	16026	WT	Drought	CHH	G5_emergent	G5_emergent	AT5G60980_p	Promoter	TRUE	FALSE	FALSE	56184	LYV Root	Study_4_LYV_Root	Other	hyper
16026	76431	16026	WT	Drought	CHH	G5_emergent	G5_emergent	AT5G60980_p	Promoter	TRUE	FALSE	FALSE	76431	LYV Shoot	Study_4_LYV_Shoot	Other	hyper
16026	200135	16026	WT	Drought	CHH	G5_emergent	G5_emergent	AT5G60980_p	Promoter	TRUE	FALSE	FALSE	200135	SG	Study_10_SG	Ozone related	hypo
16027	56185	16027	WT	Drought	CHH	acute_G1_only	other	gene:AT5G61140,AT5TE88530	Gene body + TE	FALSE	TRUE	TRUE	56185	LYV Root	Study_4_LYV_Root	Other	hyper
16027	157492	16027	WT	Drought	CHH	acute_G1_only	other	gene:AT5G61140,AT5TE88530	Gene body + TE	FALSE	TRUE	TRUE	157492	NSY	Study_9_NSY	Other	hyper
16027	190374	16027	WT	Drought	CHH	acute_G1_only	other	gene:AT5G61140,AT5TE88530	Gene body + TE	FALSE	TRUE	TRUE	190374	SG	Study_10_SG	Ozone related	hyper
16027	216966	16027	WT	Drought	CHH	acute_G1_only	other	gene:AT5G61140,AT5TE88530	Gene body + TE	FALSE	TRUE	TRUE	216966	DRG	Study_12_DRG	Drought related	hypo
16028	8777	16028	WT	Drought	CHH	G5_emergent	G5_emergent	gene:AT5G62110	Gene body	FALSE	TRUE	FALSE	8777	MSTA	Study_2_MSTA	Other	hyper
16028	100999	16028	WT	Drought	CHH	G5_emergent	G5_emergent	gene:AT5G62110	Gene body	FALSE	TRUE	FALSE	100999	Heat stress	Study_5_UK/Heat_stress	Heat related	hyper
16028	126977	16028	WT	Drought	CHH	G5_emergent	G5_emergent	gene:AT5G62110	Gene body	FALSE	TRUE	FALSE	126977	Recovery	Study_5_UK/Recovery	Heat related	hyper
16028	126978	16028	WT	Drought	CHH	G5_emergent	G5_emergent	gene:AT5G62110	Gene body	FALSE	TRUE	FALSE	126978	Recovery	Study_5_UK/Recovery	Heat related	hyper
16028	153942	16028	WT	Drought	CHH	G5_emergent	G5_emergent	gene:AT5G62110	Gene body	FALSE	TRUE	FALSE	153942	JRW	Study_8_JRW	Other	hyper
16029	3905	16029	WT	Drought	CHH	acute_G1_only	other	gene:AT5G62110	Gene body	FALSE	TRUE	FALSE	3905	P0	Study_1_PL/P0	Other	hyper
16029	41597	16029	WT	Drought	CHH	acute_G1_only	other	gene:AT5G62110	Gene body	FALSE	TRUE	FALSE	41597	LDN	Study_3_LDN	Drought related	hypo
16029	56188	16029	WT	Drought	CHH	acute_G1_only	other	gene:AT5G62110	Gene body	FALSE	TRUE	FALSE	56188	LYV Root	Study_4_LYV_Root	Other	hyper
16029	84433	16029	WT	Drought	CHH	acute_G1_only	other	gene:AT5G62110	Gene body	FALSE	TRUE	FALSE	84433	LYV Shoot	Study_4_LYV_Shoot	Other	hypo
16029	190382	16029	WT	Drought	CHH	acute_G1_only	other	gene:AT5G62110	Gene body	FALSE	TRUE	FALSE	190382	SG	Study_10_SG	Ozone related	hyper
16029	190383	16029	WT	Drought	CHH	acute_G1_only	other	gene:AT5G62110	Gene body	FALSE	TRUE	FALSE	190383	SG	Study_10_SG	Ozone related	hyper
16030	56189	16030	WT	Drought	CHH	G3_only	other	gene:AT5G62165	Gene body	FALSE	TRUE	FALSE	56189	LYV Root	Study_4_LYV_Root	Other	hyper
16030	200151	16030	WT	Drought	CHH	G3_only	other	gene:AT5G62165	Gene body	FALSE	TRUE	FALSE	200151	SG	Study_10_SG	Ozone related	hypo
16031	138732	16031	WT	Drought	CHH	acute_G1_only	other	gene:AT5G62165	Gene body	FALSE	TRUE	FALSE	138732	RHD	Study_6_RHD	Drought related	hyper
16031	146084	16031	WT	Drought	CHH	acute_G1_only	other	gene:AT5G62165	Gene body	FALSE	TRUE	FALSE	146084	G1	Study_7_AW/G1	Other	hyper
16032	28812	16032	WT	Drought	CHH	G3_only	other		Intergenic	FALSE	FALSE	FALSE	28812	LDN	Study_3_LDN	Drought related	hyper
16032	56191	16032	WT	Drought	CHH	G3_only	other		Intergenic	FALSE	FALSE	FALSE	56191	LYV Root	Study_4_LYV_Root	Other	hyper
16032	84434	16032	WT	Drought	CHH	G3_only	other		Intergenic	FALSE	FALSE	FALSE	84434	LYV Shoot	Study_4_LYV_Shoot	Other	hypo
16032	200152	16032	WT	Drought	CHH	G3_only	other		Intergenic	FALSE	FALSE	FALSE	200152	SG	Study_10_SG	Ozone related	hypo
16033	28814	16033	WT	Drought	CHH	acute_G1_only	other	AT5TE90130	TE	FALSE	FALSE	TRUE	28814	LDN	Study_3_LDN	Drought related	hyper
16033	76436	16033	WT	Drought	CHH	acute_G1_only	other	AT5TE90130	TE	FALSE	FALSE	TRUE	76436	LYV Shoot	Study_4_LYV_Shoot	Other	hyper
16033	146085	16033	WT	Drought	CHH	acute_G1_only	other	AT5TE90130	TE	FALSE	FALSE	TRUE	146085	G1	Study_7_AW/G1	Other	hyper
16033	190385	16033	WT	Drought	CHH	acute_G1_only	other	AT5TE90130	TE	FALSE	FALSE	TRUE	190385	SG	Study_10_SG	Ozone related	hyper
16033	206277	16033	WT	Drought	CHH	acute_G1_only	other	AT5TE90130	TE	FALSE	FALSE	TRUE	206277	CHL	Study_11_SKKR/CHL	CO2 related	hypo
16034	63454	16034	WT	Drought	CHH	G5_emergent	G5_emergent	gene:AT5G62970	Gene body	FALSE	TRUE	FALSE	63454	LYV Root	Study_4_LYV_Root	Other	hypo
16034	138734	16034	WT	Drought	CHH	G5_emergent	G5_emergent	gene:AT5G62970	Gene body	FALSE	TRUE	FALSE	138734	RHD	Study_6_RHD	Drought related	hyper
16034	146086	16034	WT	Drought	CHH	G5_emergent	G5_emergent	gene:AT5G62970	Gene body	FALSE	TRUE	FALSE	146086	G1	Study_7_AW/G1	Other	hyper
16034	190389	16034	WT	Drought	CHH	G5_emergent	G5_emergent	gene:AT5G62970	Gene body	FALSE	TRUE	FALSE	190389	SG	Study_10_SG	Ozone related	hyper
16035	8778	16035	WT	Drought	CHH	acute_G1_only	other	AT5G63620_p,AT5TE91615	Promoter + TE	TRUE	FALSE	TRUE	8778	MSTA	Study_2_MSTA	Other	hyper
16035	63459	16035	WT	Drought	CHH	acute_G1_only	other	AT5G63620_p,AT5TE91615	Promoter + TE	TRUE	FALSE	TRUE	63459	LYV Root	Study_4_LYV_Root	Other	hypo
16035	76442	16035	WT	Drought	CHH	acute_G1_only	other	AT5G63620_p,AT5TE91615	Promoter + TE	TRUE	FALSE	TRUE	76442	LYV Shoot	Study_4_LYV_Shoot	Other	hyper
16035	84438	16035	WT	Drought	CHH	acute_G1_only	other	AT5G63620_p,AT5TE91615	Promoter + TE	TRUE	FALSE	TRUE	84438	LYV Shoot	Study_4_LYV_Shoot	Other	hypo
16035	147579	16035	WT	Drought	CHH	acute_G1_only	other	AT5G63620_p,AT5TE91615	Promoter + TE	TRUE	FALSE	TRUE	147579	G1	Study_7_AW/G1	Other	hypo
16035	190394	16035	WT	Drought	CHH	acute_G1_only	other	AT5G63620_p,AT5TE91615	Promoter + TE	TRUE	FALSE	TRUE	190394	SG	Study_10_SG	Ozone related	hyper
16036	28828	16036	WT	Drought	CHH	acute_G1_only	other	AT5G63670_p,AT5TE91680	Promoter + TE	TRUE	FALSE	TRUE	28828	LDN	Study_3_LDN	Drought related	hyper
16036	56198	16036	WT	Drought	CHH	acute_G1_only	other	AT5G63670_p,AT5TE91680	Promoter + TE	TRUE	FALSE	TRUE	56198	LYV Root	Study_4_LYV_Root	Other	hyper
16036	76444	16036	WT	Drought	CHH	acute_G1_only	other	AT5G63670_p,AT5TE91680	Promoter + TE	TRUE	FALSE	TRUE	76444	LYV Shoot	Study_4_LYV_Shoot	Other	hyper
16036	190397	16036	WT	Drought	CHH	acute_G1_only	other	AT5G63670_p,AT5TE91680	Promoter + TE	TRUE	FALSE	TRUE	190397	SG	Study_10_SG	Ozone related	hyper
16036	203432	16036	WT	Drought	CHH	acute_G1_only	other	AT5G63670_p,AT5TE91680	Promoter + TE	TRUE	FALSE	TRUE	203432	CHL	Study_11_SKKR/CHL	CO2 related	hyper
16037	138735	16037	WT	Drought	CHH	acute_G1_only	other	gene:AT5G63800,AT5TE91845,AT5TE91850	Gene body + TE	FALSE	TRUE	TRUE	138735	RHD	Study_6_RHD	Drought related	hyper
16037	190401	16037	WT	Drought	CHH	acute_G1_only	other	gene:AT5G63800,AT5TE91845,AT5TE91850	Gene body + TE	FALSE	TRUE	TRUE	190401	SG	Study_10_SG	Ozone related	hyper
16038	4867	16038	WT	Drought	CHH	G5_emergent	G5_emergent	AT5G64450_p,AT5TE92735,gene:AT5G64440	Promoter + Gene body + TE	TRUE	TRUE	TRUE	4867	P0	Study_1_PL/P0	Other	hypo
16039	138736	16039	WT	Drought	CHH	G5_emergent	G5_emergent	AT5G64590_p,AT5G64600_p,AT5TE92940	Promoter + TE	TRUE	FALSE	TRUE	138736	RHD	Study_6_RHD	Drought related	hyper
16040	4868	16040	WT	Drought	CHH	G5_emergent	G5_emergent	AT5TE93050,AT5TE93055	TE	FALSE	FALSE	TRUE	4868	P0	Study_1_PL/P0	Other	hypo
16040	8780	16040	WT	Drought	CHH	G5_emergent	G5_emergent	AT5TE93050,AT5TE93055	TE	FALSE	FALSE	TRUE	8780	MSTA	Study_2_MSTA	Other	hyper
16040	76450	16040	WT	Drought	CHH	G5_emergent	G5_emergent	AT5TE93050,AT5TE93055	TE	FALSE	FALSE	TRUE	76450	LYV Shoot	Study_4_LYV_Shoot	Other	hyper
16040	213097	16040	WT	Drought	CHH	G5_emergent	G5_emergent	AT5TE93050,AT5TE93055	TE	FALSE	FALSE	TRUE	213097	CLL	Study_11_SKKR/CLL	CO2 related	hypo
16041	200173	16041	WT	Drought	CHH	G5_emergent	G5_emergent	AT5TE93630,AT5TE93635	TE	FALSE	FALSE	TRUE	200173	SG	Study_10_SG	Ozone related	hypo
16042	76455	16042	WT	Drought	CHH	acute_G1_only	other	AT5TE94040	TE	FALSE	FALSE	TRUE	76455	LYV Shoot	Study_4_LYV_Shoot	Other	hyper
16042	146088	16042	WT	Drought	CHH	acute_G1_only	other	AT5TE94040	TE	FALSE	FALSE	TRUE	146088	G1	Study_7_AW/G1	Other	hyper
16042	190418	16042	WT	Drought	CHH	acute_G1_only	other	AT5TE94040	TE	FALSE	FALSE	TRUE	190418	SG	Study_10_SG	Ozone related	hyper
16046	200185	16046	WT	Drought	CHH	G3_only	other	AT5TE95380	TE	FALSE	FALSE	TRUE	200185	SG	Study_10_SG	Ozone related	hypo
16048	190428	16048	WT	Drought	CHH	G3_only	other		Intergenic	FALSE	FALSE	FALSE	190428	SG	Study_10_SG	Ozone related	hyper
16049	56222	16049	WT	Drought	CHH	stress_maintained_then_reset	reset	AT5G66800_p	Promoter	TRUE	FALSE	FALSE	56222	LYV Root	Study_4_LYV_Root	Other	hyper
16049	76462	16049	WT	Drought	CHH	stress_maintained_then_reset	reset	AT5G66800_p	Promoter	TRUE	FALSE	FALSE	76462	LYV Shoot	Study_4_LYV_Shoot	Other	hyper
16049	109354	16049	WT	Drought	CHH	stress_maintained_then_reset	reset	AT5G66800_p	Promoter	TRUE	FALSE	FALSE	109354	Heat stress	Study_5_UK/Heat_stress	Heat related	hypo
16049	133592	16049	WT	Drought	CHH	stress_maintained_then_reset	reset	AT5G66800_p	Promoter	TRUE	FALSE	FALSE	133592	Recovery	Study_5_UK/Recovery	Heat related	hypo
16049	138742	16049	WT	Drought	CHH	stress_maintained_then_reset	reset	AT5G66800_p	Promoter	TRUE	FALSE	FALSE	138742	RHD	Study_6_RHD	Drought related	hyper
16049	190432	16049	WT	Drought	CHH	stress_maintained_then_reset	reset	AT5G66800_p	Promoter	TRUE	FALSE	FALSE	190432	SG	Study_10_SG	Ozone related	hyper
16050	41671	16050	WT	Drought	CHH	acute_G1_only	other	gene:AT5G67120	Gene body	FALSE	TRUE	FALSE	41671	LDN	Study_3_LDN	Drought related	hypo
16050	63476	16050	WT	Drought	CHH	acute_G1_only	other	gene:AT5G67120	Gene body	FALSE	TRUE	FALSE	63476	LYV Root	Study_4_LYV_Root	Other	hypo
16050	76463	16050	WT	Drought	CHH	acute_G1_only	other	gene:AT5G67120	Gene body	FALSE	TRUE	FALSE	76463	LYV Shoot	Study_4_LYV_Shoot	Other	hyper
16050	138744	16050	WT	Drought	CHH	acute_G1_only	other	gene:AT5G67120	Gene body	FALSE	TRUE	FALSE	138744	RHD	Study_6_RHD	Drought related	hyper
16050	190435	16050	WT	Drought	CHH	acute_G1_only	other	gene:AT5G67120	Gene body	FALSE	TRUE	FALSE	190435	SG	Study_10_SG	Ozone related	hyper
16050	209362	16050	WT	Drought	CHH	acute_G1_only	other	gene:AT5G67120	Gene body	FALSE	TRUE	FALSE	209362	CLL	Study_11_SKKR/CLL	CO2 related	hyper
16051	8784	16051	WT	Drought	CHH	acute_G1_only	other	gene:AT5G67640,AT5G67630_p,AT5G67640_p	Promoter + Gene body	TRUE	TRUE	FALSE	8784	MSTA	Study_2_MSTA	Other	hyper
16051	203438	16051	WT	Drought	CHH	acute_G1_only	other	gene:AT5G67640,AT5G67630_p,AT5G67640_p	Promoter + Gene body	TRUE	TRUE	FALSE	203438	CHL	Study_11_SKKR/CHL	CO2 related	hyper
16052	28868	16052	WT	Drought	CHH	G5_emergent	G5_emergent	AT5G67640_p	Promoter	TRUE	FALSE	FALSE	28868	LDN	Study_3_LDN	Drought related	hyper
16052	133600	16052	WT	Drought	CHH	G5_emergent	G5_emergent	AT5G67640_p	Promoter	TRUE	FALSE	FALSE	133600	Recovery	Study_5_UK/Recovery	Heat related	hypo
16052	146090	16052	WT	Drought	CHH	G5_emergent	G5_emergent	AT5G67640_p	Promoter	TRUE	FALSE	FALSE	146090	G1	Study_7_AW/G1	Other	hyper
16052	203439	16052	WT	Drought	CHH	G5_emergent	G5_emergent	AT5G67640_p	Promoter	TRUE	FALSE	FALSE	203439	CHL	Study_11_SKKR/CHL	CO2 related	hyper
16053	63481	16053	WT	Drought	CHH	G5_emergent	G5_emergent		Intergenic	FALSE	FALSE	FALSE	63481	LYV Root	Study_4_LYV_Root	Other	hypo
16053	84463	16053	WT	Drought	CHH	G5_emergent	G5_emergent		Intergenic	FALSE	FALSE	FALSE	84463	LYV Shoot	Study_4_LYV_Shoot	Other	hypo
16059	159394	16059	WT	CO2	CG	acute_G1_only	other	gene:AT1G02110,AT1G02120_p	Promoter + Gene body	TRUE	TRUE	FALSE	159394	SG	Study_10_SG	Ozone related	hyper
16063	63488	16063	WT	CO2	CG	G5_emergent	G5_emergent	AT1G02280_p,gene:AT1G02290	Promoter + Gene body	TRUE	TRUE	FALSE	63488	LYV Shoot	Study_4_LYV_Shoot	Other	hyper
16065	159405	16065	WT	CO2	CG	G5_emergent	G5_emergent	AT1G02580_p,AT1TE01760,gene:AT1G02575	Promoter + Gene body + TE	TRUE	TRUE	TRUE	159405	SG	Study_10_SG	Ozone related	hyper
16067	41684	16067	WT	CO2	CG	G5_emergent	G5_emergent	AT1G03190_p,gene:AT1G03180	Promoter + Gene body	TRUE	TRUE	FALSE	41684	LYV Root	Study_4_LYV_Root	Other	hyper
16067	42898	16067	WT	CO2	CG	G5_emergent	G5_emergent	AT1G03190_p,gene:AT1G03180	Promoter + Gene body	TRUE	TRUE	FALSE	42898	LYV Root	Study_4_LYV_Root	Other	hypo
16072	159436	16072	WT	CO2	CG	acute_G1_only	other	gene:AT1G03770	Gene body	FALSE	TRUE	FALSE	159436	SG	Study_10_SG	Ozone related	hyper
16074	84475	16074	WT	CO2	CG	acute_G1_only	other	gene:AT1G04420,AT1G04425_p	Promoter + Gene body	TRUE	TRUE	FALSE	84475	Heat stress	Study_5_UK/Heat_stress	Heat related	hyper
16082	5414	16082	WT	CO2	CG	acute_G1_only	other	gene:AT1G05780,AT1G05770_p	Promoter + Gene body	TRUE	TRUE	FALSE	5414	MSTA	Study_2_MSTA	Other	hypo
16082	65404	16082	WT	CO2	CG	acute_G1_only	other	gene:AT1G05780,AT1G05770_p	Promoter + Gene body	TRUE	TRUE	FALSE	65404	LYV Shoot	Study_4_LYV_Shoot	Other	hypo
16082	159483	16082	WT	CO2	CG	acute_G1_only	other	gene:AT1G05780,AT1G05770_p	Promoter + Gene body	TRUE	TRUE	FALSE	159483	SG	Study_10_SG	Ozone related	hyper
16083	159484	16083	WT	CO2	CG	acute_G1_only	other	gene:AT1G05790	Gene body	FALSE	TRUE	FALSE	159484	SG	Study_10_SG	Ozone related	hyper
16089	84486	16089	WT	CO2	CG	acute_G1_only	other	gene:AT1G06390	Gene body	FALSE	TRUE	FALSE	84486	Heat stress	Study_5_UK/Heat_stress	Heat related	hyper
16089	109395	16089	WT	CO2	CG	acute_G1_only	other	gene:AT1G06390	Gene body	FALSE	TRUE	FALSE	109395	Recovery	Study_5_UK/Recovery	Heat related	hyper
16090	42924	16090	WT	CO2	CG	G3_only	other	gene:AT1G07200	Gene body	FALSE	TRUE	FALSE	42924	LYV Root	Study_4_LYV_Root	Other	hypo
16091	12702	16091	WT	CO2	CG	switcher	switcher	gene:AT1G07350	Gene body	FALSE	TRUE	FALSE	12702	LDN	Study_3_LDN	Drought related	hypo
16091	42925	16091	WT	CO2	CG	switcher	switcher	gene:AT1G07350	Gene body	FALSE	TRUE	FALSE	42925	LYV Root	Study_4_LYV_Root	Other	hypo
16091	206736	16091	WT	CO2	CG	switcher	switcher	gene:AT1G07350	Gene body	FALSE	TRUE	FALSE	206736	CLL	Study_11_SKKR/CLL	CO2 related	hypo
16093	159524	16093	WT	CO2	CG	G3_only	other	AT1G07770_p,gene:AT1G07780	Promoter + Gene body	TRUE	TRUE	FALSE	159524	SG	Study_10_SG	Ozone related	hyper
16094	159524	16094	WT	CO2	CG	acute_G1_only	other	gene:AT1G07780,AT1G07770_p	Promoter + Gene body	TRUE	TRUE	FALSE	159524	SG	Study_10_SG	Ozone related	hyper
16102	10938	16102	WT	CO2	CG	G5_emergent	G5_emergent	gene:AT1G08800	Gene body	FALSE	TRUE	FALSE	10938	LDN	Study_3_LDN	Drought related	hyper
16102	159546	16102	WT	CO2	CG	G5_emergent	G5_emergent	gene:AT1G08800	Gene body	FALSE	TRUE	FALSE	159546	SG	Study_10_SG	Ozone related	hyper
16107	159563	16107	WT	CO2	CG	G5_emergent	G5_emergent	gene:AT1G09160	Gene body	FALSE	TRUE	FALSE	159563	SG	Study_10_SG	Ozone related	hyper
16107	213203	16107	WT	CO2	CG	G5_emergent	G5_emergent	gene:AT1G09160	Gene body	FALSE	TRUE	FALSE	213203	DRG	Study_12_DRG	Drought related	hypo
16108	159568	16108	WT	CO2	CG	G5_emergent	G5_emergent	AT1TE09695,AT1TE09700,gene:AT1G09240	Gene body + TE	FALSE	TRUE	TRUE	159568	SG	Study_10_SG	Ozone related	hyper
16111	159575	16111	WT	CO2	CG	G5_emergent	G5_emergent	gene:AT1G09600	Gene body	FALSE	TRUE	FALSE	159575	SG	Study_10_SG	Ozone related	hyper
16120	42940	16120	WT	CO2	CG	G3_only	other	AT1G10690_p,AT1TE11565	Promoter + TE	TRUE	FALSE	TRUE	42940	LYV Root	Study_4_LYV_Root	Other	hypo
16120	159602	16120	WT	CO2	CG	G3_only	other	AT1G10690_p,AT1TE11565	Promoter + TE	TRUE	FALSE	TRUE	159602	SG	Study_10_SG	Ozone related	hyper
16122	111023	16122	WT	CO2	CG	G3_only	other	AT1TE12295,gene:AT1G11270	Gene body + TE	FALSE	TRUE	TRUE	111023	Recovery	Study_5_UK/Recovery	Heat related	hypo
16123	159626	16123	WT	CO2	CG	G3_only	other	AT1TE12295,gene:AT1G11270	Gene body + TE	FALSE	TRUE	TRUE	159626	SG	Study_10_SG	Ozone related	hyper
16128	4889	16128	WT	CO2	CG	G3_only	other		Intergenic	FALSE	FALSE	FALSE	4889	MSTA	Study_2_MSTA	Other	hyper
16128	167163	16128	WT	CO2	CG	G3_only	other		Intergenic	FALSE	FALSE	FALSE	167163	SG	Study_10_SG	Ozone related	hypo
16134	84521	16134	WT	CO2	CG	acute_G1_only	other	gene:AT1G12210,gene:AT1G12211	Gene body	FALSE	TRUE	FALSE	84521	Heat stress	Study_5_UK/Heat_stress	Heat related	hyper
16139	167175	16139	WT	CO2	CG	G3_only	other	AT1G13010_p,AT1G13000_p	Promoter	TRUE	FALSE	FALSE	167175	SG	Study_10_SG	Ozone related	hypo
16142	65438	16142	WT	CO2	CG	acute_G1_only	other	gene:AT1G13130,AT1G13120_p,AT1G13130_p;gene:AT1G13130	Promoter + Gene body	TRUE	TRUE	FALSE	65438	LYV Shoot	Study_4_LYV_Shoot	Other	hypo
16143	12723	16143	WT	CO2	CG	acute_G1_only	other	AT1TE14640	TE	FALSE	FALSE	TRUE	12723	LDN	Study_3_LDN	Drought related	hypo
16143	159668	16143	WT	CO2	CG	acute_G1_only	other	AT1TE14640	TE	FALSE	FALSE	TRUE	159668	SG	Study_10_SG	Ozone related	hyper
16143	206745	16143	WT	CO2	CG	acute_G1_only	other	AT1TE14640	TE	FALSE	FALSE	TRUE	206745	CLL	Study_11_SKKR/CLL	CO2 related	hypo
16144	4893	16144	WT	CO2	CG	acute_G1_only	other	gene:AT1G13210	Gene body	FALSE	TRUE	FALSE	4893	MSTA	Study_2_MSTA	Other	hyper
16144	159669	16144	WT	CO2	CG	acute_G1_only	other	gene:AT1G13210	Gene body	FALSE	TRUE	FALSE	159669	SG	Study_10_SG	Ozone related	hyper
16145	65441	16145	WT	CO2	CG	G3_only	other	gene:AT1G13860	Gene body	FALSE	TRUE	FALSE	65441	LYV Shoot	Study_4_LYV_Shoot	Other	hypo
16155	63565	16155	WT	CO2	CG	G3_only	other	gene:AT1G15480	Gene body	FALSE	TRUE	FALSE	63565	LYV Shoot	Study_4_LYV_Shoot	Other	hyper
16165	200216	16165	WT	CO2	CG	G3_only	other	AT1G16225_p,gene:AT1G16225	Promoter + Gene body	TRUE	TRUE	FALSE	200216	CHL	Study_11_SKKR/CHL	CO2 related	hyper
16166	42969	16166	WT	CO2	CG	stress_maintained_then_reset	reset	gene:AT1G16250,gene:AT1G16260;gene:AT1G16260	Gene body	FALSE	TRUE	FALSE	42969	LYV Root	Study_4_LYV_Root	Other	hypo
16166	109446	16166	WT	CO2	CG	stress_maintained_then_reset	reset	gene:AT1G16250,gene:AT1G16260;gene:AT1G16260	Gene body	FALSE	TRUE	FALSE	109446	Recovery	Study_5_UK/Recovery	Heat related	hyper
16171	84536	16171	WT	CO2	CG	G3_only	other	AT1G17300_p,gene:AT1G17290	Promoter + Gene body	TRUE	TRUE	FALSE	84536	Heat stress	Study_5_UK/Heat_stress	Heat related	hyper
16176	42979	16176	WT	CO2	CG	G5_emergent	G5_emergent	AT1G17880_p,gene:AT1G17890	Promoter + Gene body	TRUE	TRUE	FALSE	42979	LYV Root	Study_4_LYV_Root	Other	hypo
16176	63581	16176	WT	CO2	CG	G5_emergent	G5_emergent	AT1G17880_p,gene:AT1G17890	Promoter + Gene body	TRUE	TRUE	FALSE	63581	LYV Shoot	Study_4_LYV_Shoot	Other	hyper
16180	42985	16180	WT	CO2	CG	G3_G5_persistent	persistent	gene:AT1G18485	Gene body	FALSE	TRUE	FALSE	42985	LYV Root	Study_4_LYV_Root	Other	hypo
16180	63586	16180	WT	CO2	CG	G3_G5_persistent	persistent	gene:AT1G18485	Gene body	FALSE	TRUE	FALSE	63586	LYV Shoot	Study_4_LYV_Shoot	Other	hyper
16183	156119	16183	WT	CO2	CG	acute_G1_only	other	gene:AT1G18620	Gene body	FALSE	TRUE	FALSE	156119	NSY	Study_9_NSY	Other	hypo
16190	159818	16190	WT	CO2	CG	G5_emergent	G5_emergent	AT1G19400_p,gene:AT1G19410	Promoter + Gene body	TRUE	TRUE	FALSE	159818	SG	Study_10_SG	Ozone related	hyper
16191	12754	16191	WT	CO2	CG	G5_emergent	G5_emergent		Intergenic	FALSE	FALSE	FALSE	12754	LDN	Study_3_LDN	Drought related	hypo
16191	147592	16191	WT	CO2	CG	G5_emergent	G5_emergent		Intergenic	FALSE	FALSE	FALSE	147592	JRW	Study_8_JRW	Other	hyper
16191	213106	16191	WT	CO2	CG	G5_emergent	G5_emergent		Intergenic	FALSE	FALSE	FALSE	213106	DRG	Study_12_DRG	Drought related	hyper
16192	12754	16192	WT	CO2	CG	G3_only	other		Intergenic	FALSE	FALSE	FALSE	12754	LDN	Study_3_LDN	Drought related	hypo
16192	147592	16192	WT	CO2	CG	G3_only	other		Intergenic	FALSE	FALSE	FALSE	147592	JRW	Study_8_JRW	Other	hyper
16192	213106	16192	WT	CO2	CG	G3_only	other		Intergenic	FALSE	FALSE	FALSE	213106	DRG	Study_12_DRG	Drought related	hyper
16197	147962	16197	WT	CO2	CG	G3_only	other	gene:AT1G19715	Gene body	FALSE	TRUE	FALSE	147962	JRW	Study_8_JRW	Other	hypo
16197	167255	16197	WT	CO2	CG	G3_only	other	gene:AT1G19715	Gene body	FALSE	TRUE	FALSE	167255	SG	Study_10_SG	Ozone related	hypo
16206	65464	16206	WT	CO2	CG	acute_G1_only	other	AT1G20920_p,AT1TE23505	Promoter + TE	TRUE	FALSE	TRUE	65464	LYV Shoot	Study_4_LYV_Shoot	Other	hypo
16206	133629	16206	WT	CO2	CG	acute_G1_only	other	AT1G20920_p,AT1TE23505	Promoter + TE	TRUE	FALSE	TRUE	133629	RHD	Study_6_RHD	Drought related	hyper
16207	200227	16207	WT	CO2	CG	G3_only	other	gene:AT1G20930	Gene body	FALSE	TRUE	FALSE	200227	CHL	Study_11_SKKR/CHL	CO2 related	hyper
16213	134053	16213	WT	CO2	CG	acute_G1_only	other	gene:AT1G21250	Gene body	FALSE	TRUE	FALSE	134053	RHD	Study_6_RHD	Drought related	hypo
16219	63605	16219	WT	CO2	CG	G5_emergent	G5_emergent	AT1G21640_p,gene:AT1G21630	Promoter + Gene body	TRUE	TRUE	FALSE	63605	LYV Shoot	Study_4_LYV_Shoot	Other	hyper
16219	206758	16219	WT	CO2	CG	G5_emergent	G5_emergent	AT1G21640_p,gene:AT1G21630	Promoter + Gene body	TRUE	TRUE	FALSE	206758	CLL	Study_11_SKKR/CLL	CO2 related	hypo
16222	109471	16222	WT	CO2	CG	G3_only	other	AT1G21690_p,gene:AT1G21680	Promoter + Gene body	TRUE	TRUE	FALSE	109471	Recovery	Study_5_UK/Recovery	Heat related	hyper
16224	12772	16224	WT	CO2	CG	G5_emergent	G5_emergent	AT1G22067_p,AT1TE25030	Promoter + TE	TRUE	FALSE	TRUE	12772	LDN	Study_3_LDN	Drought related	hypo
16224	41747	16224	WT	CO2	CG	G5_emergent	G5_emergent	AT1G22067_p,AT1TE25030	Promoter + TE	TRUE	FALSE	TRUE	41747	LYV Root	Study_4_LYV_Root	Other	hyper
16231	5443	16231	WT	CO2	CG	acute_G1_only	other	AT1G23210_p,AT1TE26535	Promoter + TE	TRUE	FALSE	TRUE	5443	MSTA	Study_2_MSTA	Other	hypo
16233	216973	16233	WT	CO2	CG	acute_G1_only	other	gene:AT1G23360	Gene body	FALSE	TRUE	FALSE	216973	G11	Study_13_CJ/G11	Other	hyper
16245	11046	16245	WT	CO2	CG	G3_only	other		Intergenic	FALSE	FALSE	FALSE	11046	LDN	Study_3_LDN	Drought related	hyper
16245	65481	16245	WT	CO2	CG	G3_only	other		Intergenic	FALSE	FALSE	FALSE	65481	LYV Shoot	Study_4_LYV_Shoot	Other	hypo
16254	159976	16254	WT	CO2	CG	G5_emergent	G5_emergent	AT1TE29660	TE	FALSE	FALSE	TRUE	159976	SG	Study_10_SG	Ozone related	hyper
16256	159984	16256	WT	CO2	CG	G5_emergent	G5_emergent	AT1G26840_p,gene:AT1G26830	Promoter + Gene body	TRUE	TRUE	FALSE	159984	SG	Study_10_SG	Ozone related	hyper
16257	167335	16257	WT	CO2	CG	G5_emergent	G5_emergent	AT1TE29995,AT1TE30000	TE	FALSE	FALSE	TRUE	167335	SG	Study_10_SG	Ozone related	hypo
16261	63631	16261	WT	CO2	CG	G3_only	other	gene:AT1G27370	Gene body	FALSE	TRUE	FALSE	63631	LYV Shoot	Study_4_LYV_Shoot	Other	hyper
16261	200244	16261	WT	CO2	CG	G3_only	other	gene:AT1G27370	Gene body	FALSE	TRUE	FALSE	200244	CHL	Study_11_SKKR/CHL	CO2 related	hyper
16263	11065	16263	WT	CO2	CG	acute_G1_only	other	gene:AT1G27580	Gene body	FALSE	TRUE	FALSE	11065	LDN	Study_3_LDN	Drought related	hyper
16263	159999	16263	WT	CO2	CG	acute_G1_only	other	gene:AT1G27580	Gene body	FALSE	TRUE	FALSE	159999	SG	Study_10_SG	Ozone related	hyper
16265	147976	16265	WT	CO2	CG	acute_G1_only	other	gene:AT1G27720	Gene body	FALSE	TRUE	FALSE	147976	JRW	Study_8_JRW	Other	hypo
16265	160005	16265	WT	CO2	CG	acute_G1_only	other	gene:AT1G27720	Gene body	FALSE	TRUE	FALSE	160005	SG	Study_10_SG	Ozone related	hyper
16266	111072	16266	WT	CO2	CG	G5_emergent	G5_emergent	gene:AT1G27940	Gene body	FALSE	TRUE	FALSE	111072	Recovery	Study_5_UK/Recovery	Heat related	hypo
16267	109497	16267	WT	CO2	CG	G3_only	other	gene:AT1G28010	Gene body	FALSE	TRUE	FALSE	109497	Recovery	Study_5_UK/Recovery	Heat related	hyper
16267	160017	16267	WT	CO2	CG	G3_only	other	gene:AT1G28010	Gene body	FALSE	TRUE	FALSE	160017	SG	Study_10_SG	Ozone related	hyper
16269	5449	16269	WT	CO2	CG	acute_G1_only	other	AT1TE31775,AT1TE31780,AT1TE31785,AT1TE31790	TE	FALSE	FALSE	TRUE	5449	MSTA	Study_2_MSTA	Other	hypo
16269	41762	16269	WT	CO2	CG	acute_G1_only	other	AT1TE31775,AT1TE31780,AT1TE31785,AT1TE31790	TE	FALSE	FALSE	TRUE	41762	LYV Root	Study_4_LYV_Root	Other	hyper
16269	65490	16269	WT	CO2	CG	acute_G1_only	other	AT1TE31775,AT1TE31780,AT1TE31785,AT1TE31790	TE	FALSE	FALSE	TRUE	65490	LYV Shoot	Study_4_LYV_Shoot	Other	hypo
16269	167347	16269	WT	CO2	CG	acute_G1_only	other	AT1TE31775,AT1TE31780,AT1TE31785,AT1TE31790	TE	FALSE	FALSE	TRUE	167347	SG	Study_10_SG	Ozone related	hypo
16271	160035	16271	WT	CO2	CG	G5_emergent	G5_emergent	AT1G28310_p;AT1G28310_p,AT1TE31970	Promoter + TE	TRUE	FALSE	TRUE	160035	SG	Study_10_SG	Ozone related	hyper
16272	134060	16272	WT	CO2	CG	acute_G1_only	other	gene:AT1G28480	Gene body	FALSE	TRUE	FALSE	134060	RHD	Study_6_RHD	Drought related	hypo
16277	160059	16277	WT	CO2	CG	acute_G1_only	other	AT1G29020_p,AT1TE32650,AT1TE32655	Promoter + TE	TRUE	FALSE	TRUE	160059	SG	Study_10_SG	Ozone related	hyper
16280	160070	16280	WT	CO2	CG	G5_emergent	G5_emergent	AT1G29200_p,AT1TE32945	Promoter + TE	TRUE	FALSE	TRUE	160070	SG	Study_10_SG	Ozone related	hyper
16282	160072	16282	WT	CO2	CG	G3_G5_persistent	persistent	gene:AT1G29220	Gene body	FALSE	TRUE	FALSE	160072	SG	Study_10_SG	Ozone related	hyper
16285	41769	16285	WT	CO2	CG	G3_only	other	AT1G29450_p,AT1G29465_p,gene:AT1G29460	Promoter + Gene body	TRUE	TRUE	FALSE	41769	LYV Root	Study_4_LYV_Root	Other	hyper
16288	160091	16288	WT	CO2	CG	G5_emergent	G5_emergent	AT1TE33750,gene:AT1G29830;gene:AT1G29830	Gene body + TE	FALSE	TRUE	TRUE	160091	SG	Study_10_SG	Ozone related	hyper
16289	160097	16289	WT	CO2	CG	G5_emergent	G5_emergent	gene:AT1G30040	Gene body	FALSE	TRUE	FALSE	160097	SG	Study_10_SG	Ozone related	hyper
16290	12801	16290	WT	CO2	CG	acute_G1_only	other	gene:AT1G30060	Gene body	FALSE	TRUE	FALSE	12801	LDN	Study_3_LDN	Drought related	hypo
16297	63656	16297	WT	CO2	CG	G3_only	other	gene:AT1G30600	Gene body	FALSE	TRUE	FALSE	63656	LYV Shoot	Study_4_LYV_Shoot	Other	hyper
16297	167389	16297	WT	CO2	CG	G3_only	other	gene:AT1G30600	Gene body	FALSE	TRUE	FALSE	167389	SG	Study_10_SG	Ozone related	hypo
16297	200252	16297	WT	CO2	CG	G3_only	other	gene:AT1G30600	Gene body	FALSE	TRUE	FALSE	200252	CHL	Study_11_SKKR/CHL	CO2 related	hyper
16298	133647	16298	WT	CO2	CG	G5_emergent	G5_emergent	AT1G30680_p,AT1G30670_p	Promoter	TRUE	FALSE	FALSE	133647	RHD	Study_6_RHD	Drought related	hyper
16308	43055	16308	WT	CO2	CG	G5_emergent	G5_emergent	AT1TE36590	TE	FALSE	FALSE	TRUE	43055	LYV Root	Study_4_LYV_Root	Other	hypo
16309	147993	16309	WT	CO2	CG	acute_G1_only	other	AT1G31660_p	Promoter	TRUE	FALSE	FALSE	147993	JRW	Study_8_JRW	Other	hypo
16309	160155	16309	WT	CO2	CG	acute_G1_only	other	AT1G31660_p	Promoter	TRUE	FALSE	FALSE	160155	SG	Study_10_SG	Ozone related	hyper
16312	43058	16312	WT	CO2	CG	G3_only	other	gene:AT1G32090	Gene body	FALSE	TRUE	FALSE	43058	LYV Root	Study_4_LYV_Root	Other	hypo
16312	160171	16312	WT	CO2	CG	G3_only	other	gene:AT1G32090	Gene body	FALSE	TRUE	FALSE	160171	SG	Study_10_SG	Ozone related	hyper
16314	160173	16314	WT	CO2	CG	G5_emergent	G5_emergent	gene:AT1G32160	Gene body	FALSE	TRUE	FALSE	160173	SG	Study_10_SG	Ozone related	hyper
16316	200259	16316	WT	CO2	CG	acute_G1_only	other	AT1G32400_p	Promoter	TRUE	FALSE	FALSE	200259	CHL	Study_11_SKKR/CHL	CO2 related	hyper
16319	63676	16319	WT	CO2	CG	switcher	switcher	AT1G32480_p,gene:AT1G32470	Promoter + Gene body	TRUE	TRUE	FALSE	63676	LYV Shoot	Study_4_LYV_Shoot	Other	hyper
16319	147995	16319	WT	CO2	CG	switcher	switcher	AT1G32480_p,gene:AT1G32470	Promoter + Gene body	TRUE	TRUE	FALSE	147995	JRW	Study_8_JRW	Other	hypo
16319	167414	16319	WT	CO2	CG	switcher	switcher	AT1G32480_p,gene:AT1G32470	Promoter + Gene body	TRUE	TRUE	FALSE	167414	SG	Study_10_SG	Ozone related	hypo
16321	160200	16321	WT	CO2	CG	G5_emergent	G5_emergent	AT1G32860_p,AT1G32870_p	Promoter	TRUE	FALSE	FALSE	160200	SG	Study_10_SG	Ozone related	hyper
16322	43066	16322	WT	CO2	CG	stress_maintained_then_reset	reset	AT1G32930_p	Promoter	TRUE	FALSE	FALSE	43066	LYV Root	Study_4_LYV_Root	Other	hypo
16324	12814	16324	WT	CO2	CG	acute_G1_only	other	gene:AT1G32980,AT1G32990_p	Promoter + Gene body	TRUE	TRUE	FALSE	12814	LDN	Study_3_LDN	Drought related	hypo
16324	206780	16324	WT	CO2	CG	acute_G1_only	other	gene:AT1G32980,AT1G32990_p	Promoter + Gene body	TRUE	TRUE	FALSE	206780	CLL	Study_11_SKKR/CLL	CO2 related	hypo
16326	160212	16326	WT	CO2	CG	G3_G5_persistent	persistent	AT1G33330_p;AT1G33330_p,AT1TE39160	Promoter + TE	TRUE	FALSE	TRUE	160212	SG	Study_10_SG	Ozone related	hyper
16330	160223	16330	WT	CO2	CG	acute_G1_only	other	gene:AT1G33720	Gene body	FALSE	TRUE	FALSE	160223	SG	Study_10_SG	Ozone related	hyper
16331	12818	16331	WT	CO2	CG	G5_emergent	G5_emergent	gene:AT1G33720	Gene body	FALSE	TRUE	FALSE	12818	LDN	Study_3_LDN	Drought related	hypo
16331	147612	16331	WT	CO2	CG	G5_emergent	G5_emergent	gene:AT1G33720	Gene body	FALSE	TRUE	FALSE	147612	JRW	Study_8_JRW	Other	hyper
16331	167434	16331	WT	CO2	CG	G5_emergent	G5_emergent	gene:AT1G33720	Gene body	FALSE	TRUE	FALSE	167434	SG	Study_10_SG	Ozone related	hypo
16333	148000	16333	WT	CO2	CG	switcher	switcher	gene:AT1G33870	Gene body	FALSE	TRUE	FALSE	148000	JRW	Study_8_JRW	Other	hypo
16334	65523	16334	WT	CO2	CG	acute_G1_only	other	gene:AT1G33890	Gene body	FALSE	TRUE	FALSE	65523	LYV Shoot	Study_4_LYV_Shoot	Other	hypo
16334	84619	16334	WT	CO2	CG	acute_G1_only	other	gene:AT1G33890	Gene body	FALSE	TRUE	FALSE	84619	Heat stress	Study_5_UK/Heat_stress	Heat related	hyper
16334	160233	16334	WT	CO2	CG	acute_G1_only	other	gene:AT1G33890	Gene body	FALSE	TRUE	FALSE	160233	SG	Study_10_SG	Ozone related	hyper
16335	160234	16335	WT	CO2	CG	switcher	switcher	AT1G33890_p	Promoter	TRUE	FALSE	FALSE	160234	SG	Study_10_SG	Ozone related	hyper
16344	200741	16344	WT	CO2	CG	stress_maintained_then_reset	reset	AT1TE41295,AT1TE41300	TE	FALSE	FALSE	TRUE	200741	CHL	Study_11_SKKR/CHL	CO2 related	hypo
16352	63695	16352	WT	CO2	CG	G5_emergent	G5_emergent	AT1G35210_p,AT1TE42010	Promoter + TE	TRUE	FALSE	TRUE	63695	LYV Shoot	Study_4_LYV_Shoot	Other	hyper
16352	84629	16352	WT	CO2	CG	G5_emergent	G5_emergent	AT1G35210_p,AT1TE42010	Promoter + TE	TRUE	FALSE	TRUE	84629	Heat stress	Study_5_UK/Heat_stress	Heat related	hyper
16352	213220	16352	WT	CO2	CG	G5_emergent	G5_emergent	AT1G35210_p,AT1TE42010	Promoter + TE	TRUE	FALSE	TRUE	213220	DRG	Study_12_DRG	Drought related	hypo
16355	160306	16355	WT	CO2	CG	G3_only	other	AT1TE42850	TE	FALSE	FALSE	TRUE	160306	SG	Study_10_SG	Ozone related	hyper
16358	167472	16358	WT	CO2	CG	acute_G1_only	other	AT1TE42970,AT1TE42975	TE	FALSE	FALSE	TRUE	167472	SG	Study_10_SG	Ozone related	hypo
16359	86034	16359	WT	CO2	CG	G1_G5_recurrent	persistent		Intergenic	FALSE	FALSE	FALSE	86034	Heat stress	Study_5_UK/Heat_stress	Heat related	hypo
16359	155843	16359	WT	CO2	CG	G1_G5_recurrent	persistent		Intergenic	FALSE	FALSE	FALSE	155843	NSY	Study_9_NSY	Other	hyper
16365	167482	16365	WT	CO2	CG	acute_G1_only	other		Intergenic	FALSE	FALSE	FALSE	167482	SG	Study_10_SG	Ozone related	hypo
16368	147615	16368	WT	CO2	CG	acute_G1_only	other	AT1TE44720	TE	FALSE	FALSE	TRUE	147615	JRW	Study_8_JRW	Other	hyper
16369	160339	16369	WT	CO2	CG	acute_G1_only	other	AT1G36310_p,AT1TE44730	Promoter + TE	TRUE	FALSE	TRUE	160339	SG	Study_10_SG	Ozone related	hyper
16371	84635	16371	WT	CO2	CG	G3_only	other		Intergenic	FALSE	FALSE	FALSE	84635	Heat stress	Study_5_UK/Heat_stress	Heat related	hyper
16371	109568	16371	WT	CO2	CG	G3_only	other		Intergenic	FALSE	FALSE	FALSE	109568	Recovery	Study_5_UK/Recovery	Heat related	hyper
16371	160349	16371	WT	CO2	CG	G3_only	other		Intergenic	FALSE	FALSE	FALSE	160349	SG	Study_10_SG	Ozone related	hyper
16375	160353	16375	WT	CO2	CG	G3_G5_persistent	persistent		Intergenic	FALSE	FALSE	FALSE	160353	SG	Study_10_SG	Ozone related	hyper
16379	109576	16379	WT	CO2	CG	G3_only	other		Intergenic	FALSE	FALSE	FALSE	109576	Recovery	Study_5_UK/Recovery	Heat related	hyper
16379	160368	16379	WT	CO2	CG	G3_only	other		Intergenic	FALSE	FALSE	FALSE	160368	SG	Study_10_SG	Ozone related	hyper
16384	160370	16384	WT	CO2	CG	acute_G1_only	other	gene:AT1G39070	Gene body	FALSE	TRUE	FALSE	160370	SG	Study_10_SG	Ozone related	hyper
16385	160370	16385	WT	CO2	CG	acute_G1_only	other	gene:AT1G39070	Gene body	FALSE	TRUE	FALSE	160370	SG	Study_10_SG	Ozone related	hyper
16388	4928	16388	WT	CO2	CG	G3_only	other	AT1TE48730	TE	FALSE	FALSE	TRUE	4928	MSTA	Study_2_MSTA	Other	hyper
16388	12846	16388	WT	CO2	CG	G3_only	other	AT1TE48730	TE	FALSE	FALSE	TRUE	12846	LDN	Study_3_LDN	Drought related	hypo
16388	41805	16388	WT	CO2	CG	G3_only	other	AT1TE48730	TE	FALSE	FALSE	TRUE	41805	LYV Root	Study_4_LYV_Root	Other	hyper
16388	65547	16388	WT	CO2	CG	G3_only	other	AT1TE48730	TE	FALSE	FALSE	TRUE	65547	LYV Shoot	Study_4_LYV_Shoot	Other	hypo
16388	148003	16388	WT	CO2	CG	G3_only	other	AT1TE48730	TE	FALSE	FALSE	TRUE	148003	JRW	Study_8_JRW	Other	hypo
16389	4928	16389	WT	CO2	CG	G5_emergent	G5_emergent	AT1TE48730	TE	FALSE	FALSE	TRUE	4928	MSTA	Study_2_MSTA	Other	hyper
16389	12846	16389	WT	CO2	CG	G5_emergent	G5_emergent	AT1TE48730	TE	FALSE	FALSE	TRUE	12846	LDN	Study_3_LDN	Drought related	hypo
16389	41805	16389	WT	CO2	CG	G5_emergent	G5_emergent	AT1TE48730	TE	FALSE	FALSE	TRUE	41805	LYV Root	Study_4_LYV_Root	Other	hyper
16389	65547	16389	WT	CO2	CG	G5_emergent	G5_emergent	AT1TE48730	TE	FALSE	FALSE	TRUE	65547	LYV Shoot	Study_4_LYV_Shoot	Other	hypo
16389	148003	16389	WT	CO2	CG	G5_emergent	G5_emergent	AT1TE48730	TE	FALSE	FALSE	TRUE	148003	JRW	Study_8_JRW	Other	hypo
16390	41807	16390	WT	CO2	CG	acute_G1_only	other	AT1TE48745	TE	FALSE	FALSE	TRUE	41807	LYV Root	Study_4_LYV_Root	Other	hyper
16391	148004	16391	WT	CO2	CG	G5_emergent	G5_emergent	AT1TE48745	TE	FALSE	FALSE	TRUE	148004	JRW	Study_8_JRW	Other	hypo
16391	160376	16391	WT	CO2	CG	G5_emergent	G5_emergent	AT1TE48745	TE	FALSE	FALSE	TRUE	160376	SG	Study_10_SG	Ozone related	hyper
16392	12849	16392	WT	CO2	CG	G5_emergent	G5_emergent	AT1TE48775	TE	FALSE	FALSE	TRUE	12849	LDN	Study_3_LDN	Drought related	hypo
16392	160378	16392	WT	CO2	CG	G5_emergent	G5_emergent	AT1TE48775	TE	FALSE	FALSE	TRUE	160378	SG	Study_10_SG	Ozone related	hyper
16394	160383	16394	WT	CO2	CG	acute_G1_only	other		Intergenic	FALSE	FALSE	FALSE	160383	SG	Study_10_SG	Ozone related	hyper
16397	41813	16397	WT	CO2	CG	G3_only	other		Intergenic	FALSE	FALSE	FALSE	41813	LYV Root	Study_4_LYV_Root	Other	hyper
16397	160385	16397	WT	CO2	CG	G3_only	other		Intergenic	FALSE	FALSE	FALSE	160385	SG	Study_10_SG	Ozone related	hyper
16398	41814	16398	WT	CO2	CG	G3_only	other		Intergenic	FALSE	FALSE	FALSE	41814	LYV Root	Study_4_LYV_Root	Other	hyper
16399	41814	16399	WT	CO2	CG	G3_only	other		Intergenic	FALSE	FALSE	FALSE	41814	LYV Root	Study_4_LYV_Root	Other	hyper
16401	160386	16401	WT	CO2	CG	G5_emergent	G5_emergent		Intergenic	FALSE	FALSE	FALSE	160386	SG	Study_10_SG	Ozone related	hyper
16402	160386	16402	WT	CO2	CG	G5_emergent	G5_emergent		Intergenic	FALSE	FALSE	FALSE	160386	SG	Study_10_SG	Ozone related	hyper
16405	160391	16405	WT	CO2	CG	acute_G1_only	other	AT1TE49560	TE	FALSE	FALSE	TRUE	160391	SG	Study_10_SG	Ozone related	hyper
16409	160392	16409	WT	CO2	CG	G3_only	other	AT1TE49595	TE	FALSE	FALSE	TRUE	160392	SG	Study_10_SG	Ozone related	hyper
16417	160395	16417	WT	CO2	CG	G5_emergent	G5_emergent	AT1TE50050	TE	FALSE	FALSE	TRUE	160395	SG	Study_10_SG	Ozone related	hyper
16418	160395	16418	WT	CO2	CG	G5_emergent	G5_emergent	AT1TE50080	TE	FALSE	FALSE	TRUE	160395	SG	Study_10_SG	Ozone related	hyper
16419	160395	16419	WT	CO2	CG	G1_G5_recurrent	persistent	AT1G40129_p,AT1TE50105	Promoter + TE	TRUE	FALSE	TRUE	160395	SG	Study_10_SG	Ozone related	hyper
16420	160395	16420	WT	CO2	CG	G3_only	other	AT1G40129_p,AT1TE50105;AT1G40129_p,AT1TE50105,AT1TE50110;AT1G40129_p,AT1TE50105,AT1TE50110,AT1TE50115;AT1G40129_p,AT1TE50105,AT1TE50110,AT1TE50115,gene:AT1G40129;AT1G40129_p,AT1TE50110,AT1TE50115,gene:AT1G40129	Promoter + Gene body + TE	TRUE	TRUE	TRUE	160395	SG	Study_10_SG	Ozone related	hyper
16421	160396	16421	WT	CO2	CG	acute_G1_only	other	AT1TE50120,AT1TE50125;AT1TE50125,AT1TE50130	TE	FALSE	FALSE	TRUE	160396	SG	Study_10_SG	Ozone related	hyper
16423	160397	16423	WT	CO2	CG	G3_only	other	AT1TE50145,AT1TE50160	TE	FALSE	FALSE	TRUE	160397	SG	Study_10_SG	Ozone related	hyper
16424	160397	16424	WT	CO2	CG	G3_only	other	AT1TE50165	TE	FALSE	FALSE	TRUE	160397	SG	Study_10_SG	Ozone related	hyper
16425	160397	16425	WT	CO2	CG	G3_only	other	AT1TE50165	TE	FALSE	FALSE	TRUE	160397	SG	Study_10_SG	Ozone related	hyper
16426	206789	16426	WT	CO2	CG	acute_G1_only	other	AT1TE50185,AT1TE50205;AT1TE50205	TE	FALSE	FALSE	TRUE	206789	CLL	Study_11_SKKR/CLL	CO2 related	hypo
16427	160398	16427	WT	CO2	CG	acute_G1_only	other	AT1TE50220,AT1TE50225,AT1TE50230	TE	FALSE	FALSE	TRUE	160398	SG	Study_10_SG	Ozone related	hyper
16428	160398	16428	WT	CO2	CG	G3_only	other	AT1TE50220,AT1TE50235	TE	FALSE	FALSE	TRUE	160398	SG	Study_10_SG	Ozone related	hyper
16429	160398	16429	WT	CO2	CG	acute_G1_only	other	AT1TE50245,AT1TE50250;AT1TE50250	TE	FALSE	FALSE	TRUE	160398	SG	Study_10_SG	Ozone related	hyper
16430	43102	16430	WT	CO2	CG	acute_G1_only	other	AT1TE50250	TE	FALSE	FALSE	TRUE	43102	LYV Root	Study_4_LYV_Root	Other	hypo
16430	63722	16430	WT	CO2	CG	acute_G1_only	other	AT1TE50250	TE	FALSE	FALSE	TRUE	63722	LYV Shoot	Study_4_LYV_Shoot	Other	hyper
16430	160398	16430	WT	CO2	CG	acute_G1_only	other	AT1TE50250	TE	FALSE	FALSE	TRUE	160398	SG	Study_10_SG	Ozone related	hyper
16431	160398	16431	WT	CO2	CG	G5_emergent	G5_emergent	AT1TE50270,AT1TE50275	TE	FALSE	FALSE	TRUE	160398	SG	Study_10_SG	Ozone related	hyper
16432	160399	16432	WT	CO2	CG	acute_G1_only	other	AT1TE50340	TE	FALSE	FALSE	TRUE	160399	SG	Study_10_SG	Ozone related	hyper
16435	111109	16435	WT	CO2	CG	G3_only	other	AT1TE50380;AT1TE50380,AT1TE50385	TE	FALSE	FALSE	TRUE	111109	Recovery	Study_5_UK/Recovery	Heat related	hypo
16435	140583	16435	WT	CO2	CG	G3_only	other	AT1TE50380;AT1TE50380,AT1TE50385	TE	FALSE	FALSE	TRUE	140583	G1	Study_7_AW/G1	Other	hyper
16435	160401	16435	WT	CO2	CG	G3_only	other	AT1TE50380;AT1TE50380,AT1TE50385	TE	FALSE	FALSE	TRUE	160401	SG	Study_10_SG	Ozone related	hyper
16436	160402	16436	WT	CO2	CG	G5_emergent	G5_emergent	AT1TE50475;AT1TE50475,AT1TE50480;AT1TE50475,AT1TE50480,AT1TE50485	TE	FALSE	FALSE	TRUE	160402	SG	Study_10_SG	Ozone related	hyper
16437	160403	16437	WT	CO2	CG	G3_only	other	AT1TE50550	TE	FALSE	FALSE	TRUE	160403	SG	Study_10_SG	Ozone related	hyper
16438	160403	16438	WT	CO2	CG	G5_emergent	G5_emergent	AT1TE50550,AT1TE50555;AT1TE50550,AT1TE50555,AT1TE50560	TE	FALSE	FALSE	TRUE	160403	SG	Study_10_SG	Ozone related	hyper
16439	160403	16439	WT	CO2	CG	acute_G1_only	other	AT1TE50575	TE	FALSE	FALSE	TRUE	160403	SG	Study_10_SG	Ozone related	hyper
16440	160403	16440	WT	CO2	CG	G3_only	other	AT1TE50575,AT1TE50580;AT1TE50575,AT1TE50580,AT1TE50585;AT1TE50575,AT1TE50585	TE	FALSE	FALSE	TRUE	160403	SG	Study_10_SG	Ozone related	hyper
16441	160403	16441	WT	CO2	CG	acute_G1_only	other	AT1TE50590,AT1TE50595,AT1TE50600	TE	FALSE	FALSE	TRUE	160403	SG	Study_10_SG	Ozone related	hyper
16442	160403	16442	WT	CO2	CG	acute_G1_only	other		Intergenic	FALSE	FALSE	FALSE	160403	SG	Study_10_SG	Ozone related	hyper
16444	160404	16444	WT	CO2	CG	switcher	switcher	AT1TE50650,AT1TE50655	TE	FALSE	FALSE	TRUE	160404	SG	Study_10_SG	Ozone related	hyper
16445	160404	16445	WT	CO2	CG	G3_only	other	AT1TE50685	TE	FALSE	FALSE	TRUE	160404	SG	Study_10_SG	Ozone related	hyper
16446	160404	16446	WT	CO2	CG	G3_only	other	AT1TE50685	TE	FALSE	FALSE	TRUE	160404	SG	Study_10_SG	Ozone related	hyper
16447	160404	16447	WT	CO2	CG	acute_G1_only	other	AT1TE50730,AT1TE50735	TE	FALSE	FALSE	TRUE	160404	SG	Study_10_SG	Ozone related	hyper
16448	200269	16448	WT	CO2	CG	acute_G1_only	other	AT1TE50740,AT1TE50745	TE	FALSE	FALSE	TRUE	200269	CHL	Study_11_SKKR/CHL	CO2 related	hyper
16449	160405	16449	WT	CO2	CG	acute_G1_only	other	AT1TE50740,AT1TE50745	TE	FALSE	FALSE	TRUE	160405	SG	Study_10_SG	Ozone related	hyper
16450	65553	16450	WT	CO2	CG	G1_G5_recurrent	persistent	AT1TE50750	TE	FALSE	FALSE	TRUE	65553	LYV Shoot	Study_4_LYV_Shoot	Other	hypo
16450	160405	16450	WT	CO2	CG	G1_G5_recurrent	persistent	AT1TE50750	TE	FALSE	FALSE	TRUE	160405	SG	Study_10_SG	Ozone related	hyper
16451	160405	16451	WT	CO2	CG	acute_G1_only	other	AT1TE50765	TE	FALSE	FALSE	TRUE	160405	SG	Study_10_SG	Ozone related	hyper
16452	160407	16452	WT	CO2	CG	acute_G1_only	other	AT1TE50795	TE	FALSE	FALSE	TRUE	160407	SG	Study_10_SG	Ozone related	hyper
16461	63728	16461	WT	CO2	CG	G5_emergent	G5_emergent	AT1TE52240	TE	FALSE	FALSE	TRUE	63728	LYV Shoot	Study_4_LYV_Shoot	Other	hyper
16465	134078	16465	WT	CO2	CG	G5_emergent	G5_emergent	AT1G42550_p,gene:AT1G42540;AT1G42550_p,gene:AT1G42540,gene:AT1G42550	Promoter + Gene body	TRUE	TRUE	FALSE	134078	RHD	Study_6_RHD	Drought related	hypo
16466	43107	16466	WT	CO2	CG	acute_G1_only	other	gene:AT1G42550	Gene body	FALSE	TRUE	FALSE	43107	LYV Root	Study_4_LYV_Root	Other	hypo
16468	160429	16468	WT	CO2	CG	G3_only	other	gene:AT1G42980	Gene body	FALSE	TRUE	FALSE	160429	SG	Study_10_SG	Ozone related	hyper
16469	41822	16469	WT	CO2	CG	acute_G1_only	other		Intergenic	FALSE	FALSE	FALSE	41822	LYV Root	Study_4_LYV_Root	Other	hyper
16474	160441	16474	WT	CO2	CG	switcher	switcher	AT1TE53650	TE	FALSE	FALSE	TRUE	160441	SG	Study_10_SG	Ozone related	hyper
16476	11137	16476	WT	CO2	CG	G5_emergent	G5_emergent		Intergenic	FALSE	FALSE	FALSE	11137	LDN	Study_3_LDN	Drought related	hyper
16483	134079	16483	WT	CO2	CG	stress_maintained_then_reset	reset	gene:AT1G43910	Gene body	FALSE	TRUE	FALSE	134079	RHD	Study_6_RHD	Drought related	hypo
16484	160457	16484	WT	CO2	CG	G3_only	other	AT1G44020_p,AT1TE55230	Promoter + TE	TRUE	FALSE	TRUE	160457	SG	Study_10_SG	Ozone related	hyper
16485	167528	16485	WT	CO2	CG	acute_G1_only	other	AT1G44120_p,AT1TE55455,AT1TE55460;AT1G44120_p,AT1TE55460	Promoter + TE	TRUE	FALSE	TRUE	167528	SG	Study_10_SG	Ozone related	hypo
16487	147621	16487	WT	CO2	CG	acute_G1_only	other	AT1G44180_p	Promoter	TRUE	FALSE	FALSE	147621	JRW	Study_8_JRW	Other	hyper
16488	11142	16488	WT	CO2	CG	switcher	switcher	AT1TE55890	TE	FALSE	FALSE	TRUE	11142	LDN	Study_3_LDN	Drought related	hyper
16488	147622	16488	WT	CO2	CG	switcher	switcher	AT1TE55890	TE	FALSE	FALSE	TRUE	147622	JRW	Study_8_JRW	Other	hyper
16488	167535	16488	WT	CO2	CG	switcher	switcher	AT1TE55890	TE	FALSE	FALSE	TRUE	167535	SG	Study_10_SG	Ozone related	hypo
16489	160483	16489	WT	CO2	CG	G3_only	other	AT1G44835_p,AT1TE56110	Promoter + TE	TRUE	FALSE	TRUE	160483	SG	Study_10_SG	Ozone related	hyper
16489	167538	16489	WT	CO2	CG	G3_only	other	AT1G44835_p,AT1TE56110	Promoter + TE	TRUE	FALSE	TRUE	167538	SG	Study_10_SG	Ozone related	hypo
16490	167538	16490	WT	CO2	CG	G5_emergent	G5_emergent	AT1G44835_p,AT1TE56110;AT1G44835_p,AT1TE56110,AT1TE56115	Promoter + TE	TRUE	FALSE	TRUE	167538	SG	Study_10_SG	Ozone related	hypo
16491	43116	16491	WT	CO2	CG	acute_G1_only	other	AT1G45000_p,AT1G44990_p,AT1TE56335	Promoter + TE	TRUE	FALSE	TRUE	43116	LYV Root	Study_4_LYV_Root	Other	hypo
16491	155852	16491	WT	CO2	CG	acute_G1_only	other	AT1G45000_p,AT1G44990_p,AT1TE56335	Promoter + TE	TRUE	FALSE	TRUE	155852	NSY	Study_9_NSY	Other	hyper
16491	160490	16491	WT	CO2	CG	acute_G1_only	other	AT1G45000_p,AT1G44990_p,AT1TE56335	Promoter + TE	TRUE	FALSE	TRUE	160490	SG	Study_10_SG	Ozone related	hyper
16495	141082	16495	WT	CO2	CG	G3_only	other	gene:AT1G45191	Gene body	FALSE	TRUE	FALSE	141082	G1	Study_7_AW/G1	Other	hypo
16498	160506	16498	WT	CO2	CG	G5_emergent	G5_emergent	AT1G45238_p,AT1G45240_p,gene:AT1G45229	Promoter + Gene body	TRUE	TRUE	FALSE	160506	SG	Study_10_SG	Ozone related	hyper
16500	133671	16500	WT	CO2	CG	G5_emergent	G5_emergent	AT1TE57015	TE	FALSE	FALSE	TRUE	133671	RHD	Study_6_RHD	Drought related	hyper
16500	141083	16500	WT	CO2	CG	G5_emergent	G5_emergent	AT1TE57015	TE	FALSE	FALSE	TRUE	141083	G1	Study_7_AW/G1	Other	hypo
16501	12875	16501	WT	CO2	CG	acute_G1_only	other	gene:AT1G47128	Gene body	FALSE	TRUE	FALSE	12875	LDN	Study_3_LDN	Drought related	hypo
16501	65569	16501	WT	CO2	CG	acute_G1_only	other	gene:AT1G47128	Gene body	FALSE	TRUE	FALSE	65569	LYV Shoot	Study_4_LYV_Shoot	Other	hypo
16501	167552	16501	WT	CO2	CG	acute_G1_only	other	gene:AT1G47128	Gene body	FALSE	TRUE	FALSE	167552	SG	Study_10_SG	Ozone related	hypo
16505	41835	16505	WT	CO2	CG	acute_G1_only	other	AT1TE57565	TE	FALSE	FALSE	TRUE	41835	LYV Root	Study_4_LYV_Root	Other	hyper
16509	63750	16509	WT	CO2	CG	G5_emergent	G5_emergent		Intergenic	FALSE	FALSE	FALSE	63750	LYV Shoot	Study_4_LYV_Shoot	Other	hyper
16510	160528	16510	WT	CO2	CG	G3_G5_persistent	persistent	AT1TE58185,AT1TE58190	TE	FALSE	FALSE	TRUE	160528	SG	Study_10_SG	Ozone related	hyper
16511	167563	16511	WT	CO2	CG	G3_only	other	AT1G47740_p,AT1G47730_p,AT1TE58310	Promoter + TE	TRUE	FALSE	TRUE	167563	SG	Study_10_SG	Ozone related	hypo
16513	206331	16513	WT	CO2	CG	acute_G1_only	other		Intergenic	FALSE	FALSE	FALSE	206331	CLL	Study_11_SKKR/CLL	CO2 related	hyper
16514	5489	16514	WT	CO2	CG	acute_G1_only	other	AT1TE58395	TE	FALSE	FALSE	TRUE	5489	MSTA	Study_2_MSTA	Other	hypo
16516	206332	16516	WT	CO2	CG	G5_emergent	G5_emergent	AT1G47970_p	Promoter	TRUE	FALSE	FALSE	206332	CLL	Study_11_SKKR/CLL	CO2 related	hyper
16523	43134	16523	WT	CO2	CG	acute_G1_only	other	gene:AT1G48360	Gene body	FALSE	TRUE	FALSE	43134	LYV Root	Study_4_LYV_Root	Other	hypo
16523	63757	16523	WT	CO2	CG	acute_G1_only	other	gene:AT1G48360	Gene body	FALSE	TRUE	FALSE	63757	LYV Shoot	Study_4_LYV_Shoot	Other	hyper
16524	63760	16524	WT	CO2	CG	G5_emergent	G5_emergent	gene:AT1G48650	Gene body	FALSE	TRUE	FALSE	63760	LYV Shoot	Study_4_LYV_Shoot	Other	hyper
16524	167582	16524	WT	CO2	CG	G5_emergent	G5_emergent	gene:AT1G48650	Gene body	FALSE	TRUE	FALSE	167582	SG	Study_10_SG	Ozone related	hypo
16526	160560	16526	WT	CO2	CG	acute_G1_only	other	AT1TE59800	TE	FALSE	FALSE	TRUE	160560	SG	Study_10_SG	Ozone related	hyper
16527	140593	16527	WT	CO2	CG	acute_G1_only	other	gene:AT1G48800	Gene body	FALSE	TRUE	FALSE	140593	G1	Study_7_AW/G1	Other	hyper
16533	84679	16533	WT	CO2	CG	G3_only	other	gene:AT1G49360	Gene body	FALSE	TRUE	FALSE	84679	Heat stress	Study_5_UK/Heat_stress	Heat related	hyper
16534	84680	16534	WT	CO2	CG	acute_G1_only	other	gene:AT1G49540	Gene body	FALSE	TRUE	FALSE	84680	Heat stress	Study_5_UK/Heat_stress	Heat related	hyper
16535	160585	16535	WT	CO2	CG	acute_G1_only	other	AT1G49560_p	Promoter	TRUE	FALSE	FALSE	160585	SG	Study_10_SG	Ozone related	hyper
16536	160592	16536	WT	CO2	CG	G5_emergent	G5_emergent	gene:AT1G49740	Gene body	FALSE	TRUE	FALSE	160592	SG	Study_10_SG	Ozone related	hyper
16537	160596	16537	WT	CO2	CG	acute_G1_only	other	AT1G49850_p,AT1G49860_p	Promoter	TRUE	FALSE	FALSE	160596	SG	Study_10_SG	Ozone related	hyper
16540	84689	16540	WT	CO2	CG	G3_only	other	AT1G50180_p,gene:AT1G50180	Promoter + Gene body	TRUE	TRUE	FALSE	84689	Heat stress	Study_5_UK/Heat_stress	Heat related	hyper
16540	213224	16540	WT	CO2	CG	G3_only	other	AT1G50180_p,gene:AT1G50180	Promoter + Gene body	TRUE	TRUE	FALSE	213224	DRG	Study_12_DRG	Drought related	hypo
16541	43142	16541	WT	CO2	CG	acute_G1_only	other	gene:AT1G50190	Gene body	FALSE	TRUE	FALSE	43142	LYV Root	Study_4_LYV_Root	Other	hypo
16541	65586	16541	WT	CO2	CG	acute_G1_only	other	gene:AT1G50190	Gene body	FALSE	TRUE	FALSE	65586	LYV Shoot	Study_4_LYV_Shoot	Other	hypo
16541	111128	16541	WT	CO2	CG	acute_G1_only	other	gene:AT1G50190	Gene body	FALSE	TRUE	FALSE	111128	Recovery	Study_5_UK/Recovery	Heat related	hypo
16541	160610	16541	WT	CO2	CG	acute_G1_only	other	gene:AT1G50190	Gene body	FALSE	TRUE	FALSE	160610	SG	Study_10_SG	Ozone related	hyper
16542	160613	16542	WT	CO2	CG	G3_only	other	AT1G50240_p,AT1TE61660	Promoter + TE	TRUE	FALSE	TRUE	160613	SG	Study_10_SG	Ozone related	hyper
16543	160619	16543	WT	CO2	CG	G5_emergent	G5_emergent	AT1G50350_p,AT1G50340_p,AT1G50360_p,AT1TE61805	Promoter + TE	TRUE	FALSE	TRUE	160619	SG	Study_10_SG	Ozone related	hyper
16546	65591	16546	WT	CO2	CG	switcher	switcher	gene:AT1G50610	Gene body	FALSE	TRUE	FALSE	65591	LYV Shoot	Study_4_LYV_Shoot	Other	hypo
16547	160628	16547	WT	CO2	CG	G5_emergent	G5_emergent	AT1TE62110,gene:AT1G50610;AT1TE62110	Gene body + TE	FALSE	TRUE	TRUE	160628	SG	Study_10_SG	Ozone related	hyper
16548	4945	16548	WT	CO2	CG	G3_only	other	AT1TE62575	TE	FALSE	FALSE	TRUE	4945	MSTA	Study_2_MSTA	Other	hyper
16548	167624	16548	WT	CO2	CG	G3_only	other	AT1TE62575	TE	FALSE	FALSE	TRUE	167624	SG	Study_10_SG	Ozone related	hypo
16549	43149	16549	WT	CO2	CG	G3_only	other	gene:AT1G51055	Gene body	FALSE	TRUE	FALSE	43149	LYV Root	Study_4_LYV_Root	Other	hypo
16549	86076	16549	WT	CO2	CG	G3_only	other	gene:AT1G51055	Gene body	FALSE	TRUE	FALSE	86076	Heat stress	Study_5_UK/Heat_stress	Heat related	hypo
16549	206803	16549	WT	CO2	CG	G3_only	other	gene:AT1G51055	Gene body	FALSE	TRUE	FALSE	206803	CLL	Study_11_SKKR/CLL	CO2 related	hypo
16551	167627	16551	WT	CO2	CG	G3_only	other	AT1TE62830,AT1TE62835	TE	FALSE	FALSE	TRUE	167627	SG	Study_10_SG	Ozone related	hypo
16556	12897	16556	WT	CO2	CG	stress_maintained_then_reset	reset	gene:AT1G51480	Gene body	FALSE	TRUE	FALSE	12897	LDN	Study_3_LDN	Drought related	hypo
16557	65598	16557	WT	CO2	CG	acute_G1_only	other	gene:AT1G51745	Gene body	FALSE	TRUE	FALSE	65598	LYV Shoot	Study_4_LYV_Shoot	Other	hypo
16557	86078	16557	WT	CO2	CG	acute_G1_only	other	gene:AT1G51745	Gene body	FALSE	TRUE	FALSE	86078	Heat stress	Study_5_UK/Heat_stress	Heat related	hypo
16557	111132	16557	WT	CO2	CG	acute_G1_only	other	gene:AT1G51745	Gene body	FALSE	TRUE	FALSE	111132	Recovery	Study_5_UK/Recovery	Heat related	hypo
16558	5496	16558	WT	CO2	CG	G5_emergent	G5_emergent	AT1TE63790	TE	FALSE	FALSE	TRUE	5496	MSTA	Study_2_MSTA	Other	hypo
16558	160678	16558	WT	CO2	CG	G5_emergent	G5_emergent	AT1TE63790	TE	FALSE	FALSE	TRUE	160678	SG	Study_10_SG	Ozone related	hyper
16559	167637	16559	WT	CO2	CG	G5_emergent	G5_emergent		Intergenic	FALSE	FALSE	FALSE	167637	SG	Study_10_SG	Ozone related	hypo
16561	43159	16561	WT	CO2	CG	G3_only	other	gene:AT1G52040	Gene body	FALSE	TRUE	FALSE	43159	LYV Root	Study_4_LYV_Root	Other	hypo
16561	160684	16561	WT	CO2	CG	G3_only	other	gene:AT1G52040	Gene body	FALSE	TRUE	FALSE	160684	SG	Study_10_SG	Ozone related	hyper
16562	160692	16562	WT	CO2	CG	G5_emergent	G5_emergent	gene:AT1G52310	Gene body	FALSE	TRUE	FALSE	160692	SG	Study_10_SG	Ozone related	hyper
16563	200762	16563	WT	CO2	CG	G3_only	other	AT1G52320_p,AT1TE64495	Promoter + TE	TRUE	FALSE	TRUE	200762	CHL	Study_11_SKKR/CHL	CO2 related	hypo
16570	65603	16570	WT	CO2	CG	acute_G1_only	other	gene:AT1G52905,AT1G52910_p,AT1TE65120	Promoter + Gene body + TE	TRUE	TRUE	TRUE	65603	LYV Shoot	Study_4_LYV_Shoot	Other	hypo
16570	160709	16570	WT	CO2	CG	acute_G1_only	other	gene:AT1G52905,AT1G52910_p,AT1TE65120	Promoter + Gene body + TE	TRUE	TRUE	TRUE	160709	SG	Study_10_SG	Ozone related	hyper
16571	41862	16571	WT	CO2	CG	G3_G5_persistent	persistent	AT1TE65160,gene:AT1G52940	Gene body + TE	FALSE	TRUE	TRUE	41862	LYV Root	Study_4_LYV_Root	Other	hyper
16571	63784	16571	WT	CO2	CG	G3_G5_persistent	persistent	AT1TE65160,gene:AT1G52940	Gene body + TE	FALSE	TRUE	TRUE	63784	LYV Shoot	Study_4_LYV_Shoot	Other	hyper
16575	86090	16575	WT	CO2	CG	G3_only	other	gene:AT1G53400;AT1G53410_p,gene:AT1G53400	Promoter + Gene body	TRUE	TRUE	FALSE	86090	Heat stress	Study_5_UK/Heat_stress	Heat related	hypo
16576	167664	16576	WT	CO2	CG	G5_emergent	G5_emergent	AT1G53430_p,AT1TE65885,AT1TE65900	Promoter + TE	TRUE	FALSE	TRUE	167664	SG	Study_10_SG	Ozone related	hypo
16577	167665	16577	WT	CO2	CG	G5_emergent	G5_emergent	gene:AT1G53430	Gene body	FALSE	TRUE	FALSE	167665	SG	Study_10_SG	Ozone related	hypo
16583	63796	16583	WT	CO2	CG	acute_G1_only	other	AT1G54610_p,AT1TE67365	Promoter + TE	TRUE	FALSE	TRUE	63796	LYV Shoot	Study_4_LYV_Shoot	Other	hyper
16583	160765	16583	WT	CO2	CG	acute_G1_only	other	AT1G54610_p,AT1TE67365	Promoter + TE	TRUE	FALSE	TRUE	160765	SG	Study_10_SG	Ozone related	hyper
16585	43179	16585	WT	CO2	CG	acute_G1_only	other		Intergenic	FALSE	FALSE	FALSE	43179	LYV Root	Study_4_LYV_Root	Other	hypo
16585	84710	16585	WT	CO2	CG	acute_G1_only	other		Intergenic	FALSE	FALSE	FALSE	84710	Heat stress	Study_5_UK/Heat_stress	Heat related	hyper
16585	109638	16585	WT	CO2	CG	acute_G1_only	other		Intergenic	FALSE	FALSE	FALSE	109638	Recovery	Study_5_UK/Recovery	Heat related	hyper
16585	148034	16585	WT	CO2	CG	acute_G1_only	other		Intergenic	FALSE	FALSE	FALSE	148034	JRW	Study_8_JRW	Other	hypo
16585	167686	16585	WT	CO2	CG	acute_G1_only	other		Intergenic	FALSE	FALSE	FALSE	167686	SG	Study_10_SG	Ozone related	hypo
16593	11198	16593	WT	CO2	CG	G5_emergent	G5_emergent	gene:AT1G55350	Gene body	FALSE	TRUE	FALSE	11198	LDN	Study_3_LDN	Drought related	hyper
16596	63802	16596	WT	CO2	CG	G1_G5_recurrent	persistent	gene:AT1G55750	Gene body	FALSE	TRUE	FALSE	63802	LYV Shoot	Study_4_LYV_Shoot	Other	hyper
16601	160815	16601	WT	CO2	CG	acute_G1_only	other	gene:AT1G56220,AT1G56220_p,AT1TE69495	Promoter + Gene body + TE	TRUE	TRUE	TRUE	160815	SG	Study_10_SG	Ozone related	hyper
16602	11208	16602	WT	CO2	CG	stress_maintained_then_reset	reset		Intergenic	FALSE	FALSE	FALSE	11208	LDN	Study_3_LDN	Drought related	hyper
16602	65628	16602	WT	CO2	CG	stress_maintained_then_reset	reset		Intergenic	FALSE	FALSE	FALSE	65628	LYV Shoot	Study_4_LYV_Shoot	Other	hypo
16602	148040	16602	WT	CO2	CG	stress_maintained_then_reset	reset		Intergenic	FALSE	FALSE	FALSE	148040	JRW	Study_8_JRW	Other	hypo
16603	160822	16603	WT	CO2	CG	switcher	switcher	AT1G56410_p	Promoter	TRUE	FALSE	FALSE	160822	SG	Study_10_SG	Ozone related	hyper
16610	167711	16610	WT	CO2	CG	G5_emergent	G5_emergent		Intergenic	FALSE	FALSE	FALSE	167711	SG	Study_10_SG	Ozone related	hypo
16612	12923	16612	WT	CO2	CG	G3_only	other	AT1G56790_p,AT1G56800_p,AT1G56810_p;AT1G56790_p,AT1G56800_p,AT1G56810_p,AT1G56820_p	Promoter	TRUE	FALSE	FALSE	12923	LDN	Study_3_LDN	Drought related	hypo
16614	11211	16614	WT	CO2	CG	G5_emergent	G5_emergent	AT1G57240_p,AT1G57250_p,AT1G57260_p	Promoter	TRUE	FALSE	FALSE	11211	LDN	Study_3_LDN	Drought related	hyper
16614	206814	16614	WT	CO2	CG	G5_emergent	G5_emergent	AT1G57240_p,AT1G57250_p,AT1G57260_p	Promoter	TRUE	FALSE	FALSE	206814	CLL	Study_11_SKKR/CLL	CO2 related	hypo
16615	12	16615	WT	CO2	CG	G5_emergent	G5_emergent	AT1G57360_p,AT1G57370_p,AT1G57380_p	Promoter	TRUE	FALSE	FALSE	12	P0	Study_1_PL/P0	Other	hyper
16615	160839	16615	WT	CO2	CG	G5_emergent	G5_emergent	AT1G57360_p,AT1G57370_p,AT1G57380_p	Promoter	TRUE	FALSE	FALSE	160839	SG	Study_10_SG	Ozone related	hyper
16617	41894	16617	WT	CO2	CG	G3_only	other	AT1G57510_p,AT1G57520_p,AT1G57530_p	Promoter	TRUE	FALSE	FALSE	41894	LYV Root	Study_4_LYV_Root	Other	hyper
16617	160840	16617	WT	CO2	CG	G3_only	other	AT1G57510_p,AT1G57520_p,AT1G57530_p	Promoter	TRUE	FALSE	FALSE	160840	SG	Study_10_SG	Ozone related	hyper
16622	160851	16622	WT	CO2	CG	G3_only	other	AT1G57943_p,gene:AT1G57943	Promoter + Gene body	TRUE	TRUE	FALSE	160851	SG	Study_10_SG	Ozone related	hyper
16623	148045	16623	WT	CO2	CG	G5_emergent	G5_emergent	AT1TE70800;AT1TE70800,AT1TE70805	TE	FALSE	FALSE	TRUE	148045	JRW	Study_8_JRW	Other	hypo
16623	160852	16623	WT	CO2	CG	G5_emergent	G5_emergent	AT1TE70800;AT1TE70800,AT1TE70805	TE	FALSE	FALSE	TRUE	160852	SG	Study_10_SG	Ozone related	hyper
16624	160854	16624	WT	CO2	CG	acute_G1_only	other	AT1TE70885	TE	FALSE	FALSE	TRUE	160854	SG	Study_10_SG	Ozone related	hyper
16631	160878	16631	WT	CO2	CG	G5_emergent	G5_emergent	gene:AT1G59453	Gene body	FALSE	TRUE	FALSE	160878	SG	Study_10_SG	Ozone related	hyper
16634	84728	16634	WT	CO2	CG	G5_emergent	G5_emergent	AT1TE72450	TE	FALSE	FALSE	TRUE	84728	Heat stress	Study_5_UK/Heat_stress	Heat related	hyper
16634	167733	16634	WT	CO2	CG	G5_emergent	G5_emergent	AT1TE72450	TE	FALSE	FALSE	TRUE	167733	SG	Study_10_SG	Ozone related	hypo
16635	65640	16635	WT	CO2	CG	G3_only	other	AT1G59870_p,AT1G59865_p	Promoter	TRUE	FALSE	FALSE	65640	LYV Shoot	Study_4_LYV_Shoot	Other	hypo
16635	167734	16635	WT	CO2	CG	G3_only	other	AT1G59870_p,AT1G59865_p	Promoter	TRUE	FALSE	FALSE	167734	SG	Study_10_SG	Ozone related	hypo
16635	200288	16635	WT	CO2	CG	G3_only	other	AT1G59870_p,AT1G59865_p	Promoter	TRUE	FALSE	FALSE	200288	CHL	Study_11_SKKR/CHL	CO2 related	hyper
16636	43205	16636	WT	CO2	CG	acute_G1_only	other	gene:AT1G59870	Gene body	FALSE	TRUE	FALSE	43205	LYV Root	Study_4_LYV_Root	Other	hypo
16636	111162	16636	WT	CO2	CG	acute_G1_only	other	gene:AT1G59870	Gene body	FALSE	TRUE	FALSE	111162	Recovery	Study_5_UK/Recovery	Heat related	hypo
16639	141106	16639	WT	CO2	CG	G5_emergent	G5_emergent	gene:AT1G60090	Gene body	FALSE	TRUE	FALSE	141106	G1	Study_7_AW/G1	Other	hypo
16642	160912	16642	WT	CO2	CG	G3_only	other	AT1G60370_p,AT1G60360_p,gene:AT1G60360	Promoter + Gene body	TRUE	TRUE	FALSE	160912	SG	Study_10_SG	Ozone related	hyper
16644	11229	16644	WT	CO2	CG	G5_emergent	G5_emergent	gene:AT1G60500	Gene body	FALSE	TRUE	FALSE	11229	LDN	Study_3_LDN	Drought related	hyper
16644	167745	16644	WT	CO2	CG	G5_emergent	G5_emergent	gene:AT1G60500	Gene body	FALSE	TRUE	FALSE	167745	SG	Study_10_SG	Ozone related	hypo
16646	160917	16646	WT	CO2	CG	acute_G1_only	other		Intergenic	FALSE	FALSE	FALSE	160917	SG	Study_10_SG	Ozone related	hyper
16647	140616	16647	WT	CO2	CG	acute_G1_only	other	gene:AT1G60620,AT1G60625_p	Promoter + Gene body	TRUE	TRUE	FALSE	140616	G1	Study_7_AW/G1	Other	hyper
16649	4966	16649	WT	CO2	CG	G3_G5_persistent	persistent	AT1G60750_p,AT1G60760_p,AT1TE73835	Promoter + TE	TRUE	FALSE	TRUE	4966	MSTA	Study_2_MSTA	Other	hyper
16649	12937	16649	WT	CO2	CG	G3_G5_persistent	persistent	AT1G60750_p,AT1G60760_p,AT1TE73835	Promoter + TE	TRUE	FALSE	TRUE	12937	LDN	Study_3_LDN	Drought related	hypo
16649	43213	16649	WT	CO2	CG	G3_G5_persistent	persistent	AT1G60750_p,AT1G60760_p,AT1TE73835	Promoter + TE	TRUE	FALSE	TRUE	43213	LYV Root	Study_4_LYV_Root	Other	hypo
16649	160922	16649	WT	CO2	CG	G3_G5_persistent	persistent	AT1G60750_p,AT1G60760_p,AT1TE73835	Promoter + TE	TRUE	FALSE	TRUE	160922	SG	Study_10_SG	Ozone related	hyper
16656	65649	16656	WT	CO2	CG	G3_G5_persistent	persistent	gene:AT1G61420	Gene body	FALSE	TRUE	FALSE	65649	LYV Shoot	Study_4_LYV_Shoot	Other	hypo
16656	134105	16656	WT	CO2	CG	G3_G5_persistent	persistent	gene:AT1G61420	Gene body	FALSE	TRUE	FALSE	134105	RHD	Study_6_RHD	Drought related	hypo
16656	167760	16656	WT	CO2	CG	G3_G5_persistent	persistent	gene:AT1G61420	Gene body	FALSE	TRUE	FALSE	167760	SG	Study_10_SG	Ozone related	hypo
16656	206350	16656	WT	CO2	CG	G3_G5_persistent	persistent	gene:AT1G61420	Gene body	FALSE	TRUE	FALSE	206350	CLL	Study_11_SKKR/CLL	CO2 related	hyper
16659	111167	16659	WT	CO2	CG	G3_only	other	gene:AT1G61520;AT1G61540_p,gene:AT1G61520	Promoter + Gene body	TRUE	TRUE	FALSE	111167	Recovery	Study_5_UK/Recovery	Heat related	hypo
16669	41907	16669	WT	CO2	CG	acute_G1_only	other	AT1G61890_p,AT1TE75400	Promoter + TE	TRUE	FALSE	TRUE	41907	LYV Root	Study_4_LYV_Root	Other	hyper
16669	160973	16669	WT	CO2	CG	acute_G1_only	other	AT1G61890_p,AT1TE75400	Promoter + TE	TRUE	FALSE	TRUE	160973	SG	Study_10_SG	Ozone related	hyper
16673	84743	16673	WT	CO2	CG	acute_G1_only	other	gene:AT1G62262,AT1G62260_p	Promoter + Gene body	TRUE	TRUE	FALSE	84743	Heat stress	Study_5_UK/Heat_stress	Heat related	hyper
16673	109678	16673	WT	CO2	CG	acute_G1_only	other	gene:AT1G62262,AT1G62260_p	Promoter + Gene body	TRUE	TRUE	FALSE	109678	Recovery	Study_5_UK/Recovery	Heat related	hyper
16676	43225	16676	WT	CO2	CG	G3_only	other	gene:AT1G62280	Gene body	FALSE	TRUE	FALSE	43225	LYV Root	Study_4_LYV_Root	Other	hypo
16686	41909	16686	WT	CO2	CG	G3_only	other	AT1TE77065	TE	FALSE	FALSE	TRUE	41909	LYV Root	Study_4_LYV_Root	Other	hyper
16686	161003	16686	WT	CO2	CG	G3_only	other	AT1TE77065	TE	FALSE	FALSE	TRUE	161003	SG	Study_10_SG	Ozone related	hyper
16687	11245	16687	WT	CO2	CG	acute_G1_only	other	gene:AT1G63100	Gene body	FALSE	TRUE	FALSE	11245	LDN	Study_3_LDN	Drought related	hyper
16688	156179	16688	WT	CO2	CG	acute_G1_only	other	gene:AT1G63210	Gene body	FALSE	TRUE	FALSE	156179	NSY	Study_9_NSY	Other	hypo
16689	43232	16689	WT	CO2	CG	acute_G1_only	other		Intergenic	FALSE	FALSE	FALSE	43232	LYV Root	Study_4_LYV_Root	Other	hypo
16689	147638	16689	WT	CO2	CG	acute_G1_only	other		Intergenic	FALSE	FALSE	FALSE	147638	JRW	Study_8_JRW	Other	hyper
16691	41912	16691	WT	CO2	CG	acute_G1_only	other	AT1TE77410	TE	FALSE	FALSE	TRUE	41912	LYV Root	Study_4_LYV_Root	Other	hyper
16691	155869	16691	WT	CO2	CG	acute_G1_only	other	AT1TE77410	TE	FALSE	FALSE	TRUE	155869	NSY	Study_9_NSY	Other	hyper
16693	12955	16693	WT	CO2	CG	acute_G1_only	other	AT1G63430_p,AT1TE77445	Promoter + TE	TRUE	FALSE	TRUE	12955	LDN	Study_3_LDN	Drought related	hypo
16693	41913	16693	WT	CO2	CG	acute_G1_only	other	AT1G63430_p,AT1TE77445	Promoter + TE	TRUE	FALSE	TRUE	41913	LYV Root	Study_4_LYV_Root	Other	hyper
16693	161017	16693	WT	CO2	CG	acute_G1_only	other	AT1G63430_p,AT1TE77445	Promoter + TE	TRUE	FALSE	TRUE	161017	SG	Study_10_SG	Ozone related	hyper
16695	86129	16695	WT	CO2	CG	G3_G5_persistent	persistent	AT1G64040_p,AT1G64050_p,AT1TE78230	Promoter + TE	TRUE	FALSE	TRUE	86129	Heat stress	Study_5_UK/Heat_stress	Heat related	hypo
16695	111177	16695	WT	CO2	CG	G3_G5_persistent	persistent	AT1G64040_p,AT1G64050_p,AT1TE78230	Promoter + TE	TRUE	FALSE	TRUE	111177	Recovery	Study_5_UK/Recovery	Heat related	hypo
16712	5534	16712	WT	CO2	CG	G3_G5_persistent	persistent	AT1G65610_p;AT1G65610_p,gene:AT1G65610	Promoter + Gene body	TRUE	TRUE	FALSE	5534	MSTA	Study_2_MSTA	Other	hypo
16712	63859	16712	WT	CO2	CG	G3_G5_persistent	persistent	AT1G65610_p;AT1G65610_p,gene:AT1G65610	Promoter + Gene body	TRUE	TRUE	FALSE	63859	LYV Shoot	Study_4_LYV_Shoot	Other	hyper
16712	161077	16712	WT	CO2	CG	G3_G5_persistent	persistent	AT1G65610_p;AT1G65610_p,gene:AT1G65610	Promoter + Gene body	TRUE	TRUE	FALSE	161077	SG	Study_10_SG	Ozone related	hyper
16714	167832	16714	WT	CO2	CG	acute_G1_only	other	gene:AT1G65780	Gene body	FALSE	TRUE	FALSE	167832	SG	Study_10_SG	Ozone related	hypo
16714	206828	16714	WT	CO2	CG	acute_G1_only	other	gene:AT1G65780	Gene body	FALSE	TRUE	FALSE	206828	CLL	Study_11_SKKR/CLL	CO2 related	hypo
16718	213238	16718	WT	CO2	CG	acute_G1_only	other	gene:AT1G65990	Gene body	FALSE	TRUE	FALSE	213238	DRG	Study_12_DRG	Drought related	hypo
16719	41924	16719	WT	CO2	CG	G5_emergent	G5_emergent	gene:AT1G66040	Gene body	FALSE	TRUE	FALSE	41924	LYV Root	Study_4_LYV_Root	Other	hyper
16719	161096	16719	WT	CO2	CG	G5_emergent	G5_emergent	gene:AT1G66040	Gene body	FALSE	TRUE	FALSE	161096	SG	Study_10_SG	Ozone related	hyper
16723	167842	16723	WT	CO2	CG	acute_G1_only	other	gene:AT1G66340	Gene body	FALSE	TRUE	FALSE	167842	SG	Study_10_SG	Ozone related	hypo
16724	12981	16724	WT	CO2	CG	acute_G1_only	other	AT1TE81600	TE	FALSE	FALSE	TRUE	12981	LDN	Study_3_LDN	Drought related	hypo
16724	84772	16724	WT	CO2	CG	acute_G1_only	other	AT1TE81600	TE	FALSE	FALSE	TRUE	84772	Heat stress	Study_5_UK/Heat_stress	Heat related	hyper
16728	5537	16728	WT	CO2	CG	acute_G1_only	other	gene:AT1G66950	Gene body	FALSE	TRUE	FALSE	5537	MSTA	Study_2_MSTA	Other	hypo
16728	161122	16728	WT	CO2	CG	acute_G1_only	other	gene:AT1G66950	Gene body	FALSE	TRUE	FALSE	161122	SG	Study_10_SG	Ozone related	hyper
16729	134110	16729	WT	CO2	CG	G5_emergent	G5_emergent	gene:AT1G67000	Gene body	FALSE	TRUE	FALSE	134110	RHD	Study_6_RHD	Drought related	hypo
16733	5540	16733	WT	CO2	CG	acute_G1_only	other	AT1G67238_p	Promoter	TRUE	FALSE	FALSE	5540	MSTA	Study_2_MSTA	Other	hypo
16733	140624	16733	WT	CO2	CG	acute_G1_only	other	AT1G67238_p	Promoter	TRUE	FALSE	FALSE	140624	G1	Study_7_AW/G1	Other	hyper
16735	43266	16735	WT	CO2	CG	acute_G1_only	other	gene:AT1G67520	Gene body	FALSE	TRUE	FALSE	43266	LYV Root	Study_4_LYV_Root	Other	hypo
16735	213241	16735	WT	CO2	CG	acute_G1_only	other	gene:AT1G67520	Gene body	FALSE	TRUE	FALSE	213241	DRG	Study_12_DRG	Drought related	hypo
16740	65674	16740	WT	CO2	CG	acute_G1_only	other	gene:AT1G67890	Gene body	FALSE	TRUE	FALSE	65674	LYV Shoot	Study_4_LYV_Shoot	Other	hypo
16740	109710	16740	WT	CO2	CG	acute_G1_only	other	gene:AT1G67890	Gene body	FALSE	TRUE	FALSE	109710	Recovery	Study_5_UK/Recovery	Heat related	hyper
16740	134112	16740	WT	CO2	CG	acute_G1_only	other	gene:AT1G67890	Gene body	FALSE	TRUE	FALSE	134112	RHD	Study_6_RHD	Drought related	hypo
16744	167870	16744	WT	CO2	CG	acute_G1_only	other	gene:AT1G68150	Gene body	FALSE	TRUE	FALSE	167870	SG	Study_10_SG	Ozone related	hypo
16748	206832	16748	WT	CO2	CG	G5_emergent	G5_emergent	AT1TE83920	TE	FALSE	FALSE	TRUE	206832	CLL	Study_11_SKKR/CLL	CO2 related	hypo
16750	5544	16750	WT	CO2	CG	G3_only	other	gene:AT1G68690	Gene body	FALSE	TRUE	FALSE	5544	MSTA	Study_2_MSTA	Other	hypo
16750	161182	16750	WT	CO2	CG	G3_only	other	gene:AT1G68690	Gene body	FALSE	TRUE	FALSE	161182	SG	Study_10_SG	Ozone related	hyper
16750	200303	16750	WT	CO2	CG	G3_only	other	gene:AT1G68690	Gene body	FALSE	TRUE	FALSE	200303	CHL	Study_11_SKKR/CHL	CO2 related	hyper
16751	12997	16751	WT	CO2	CG	G5_emergent	G5_emergent	AT1G68725_p,AT1TE84620,gene:AT1G68723,gene:AT1G68725	Promoter + Gene body + TE	TRUE	TRUE	TRUE	12997	LDN	Study_3_LDN	Drought related	hypo
16757	161188	16757	WT	CO2	CG	G3_only	other	gene:AT1G68890	Gene body	FALSE	TRUE	FALSE	161188	SG	Study_10_SG	Ozone related	hyper
16771	155882	16771	WT	CO2	CG	acute_G1_only	other	gene:AT1G70850	Gene body	FALSE	TRUE	FALSE	155882	NSY	Study_9_NSY	Other	hyper
16775	161243	16775	WT	CO2	CG	G3_only	other	gene:AT1G71710	Gene body	FALSE	TRUE	FALSE	161243	SG	Study_10_SG	Ozone related	hyper
16779	86158	16779	WT	CO2	CG	acute_G1_only	other	gene:AT1G72250	Gene body	FALSE	TRUE	FALSE	86158	Heat stress	Study_5_UK/Heat_stress	Heat related	hypo
16779	111205	16779	WT	CO2	CG	acute_G1_only	other	gene:AT1G72250	Gene body	FALSE	TRUE	FALSE	111205	Recovery	Study_5_UK/Recovery	Heat related	hypo
16779	140633	16779	WT	CO2	CG	acute_G1_only	other	gene:AT1G72250	Gene body	FALSE	TRUE	FALSE	140633	G1	Study_7_AW/G1	Other	hyper
16779	161252	16779	WT	CO2	CG	acute_G1_only	other	gene:AT1G72250	Gene body	FALSE	TRUE	FALSE	161252	SG	Study_10_SG	Ozone related	hyper
16781	84815	16781	WT	CO2	CG	G3_only	other	gene:AT1G72540,gene:AT1G72545	Gene body	FALSE	TRUE	FALSE	84815	Heat stress	Study_5_UK/Heat_stress	Heat related	hyper
16781	147646	16781	WT	CO2	CG	G3_only	other	gene:AT1G72540,gene:AT1G72545	Gene body	FALSE	TRUE	FALSE	147646	JRW	Study_8_JRW	Other	hyper
16783	41952	16783	WT	CO2	CG	G5_emergent	G5_emergent	gene:AT1G72660	Gene body	FALSE	TRUE	FALSE	41952	LYV Root	Study_4_LYV_Root	Other	hyper
16792	161302	16792	WT	CO2	CG	G5_emergent	G5_emergent	AT1TE91735,AT1TE91740;AT1TE91740	TE	FALSE	FALSE	TRUE	161302	SG	Study_10_SG	Ozone related	hyper
16794	63921	16794	WT	CO2	CG	G5_emergent	G5_emergent	gene:AT1G75010	Gene body	FALSE	TRUE	FALSE	63921	LYV Shoot	Study_4_LYV_Shoot	Other	hyper
16795	130	16795	WT	CO2	CG	acute_G1_only	other	gene:AT1G75150	Gene body	FALSE	TRUE	FALSE	130	P0	Study_1_PL/P0	Other	hypo
16795	109752	16795	WT	CO2	CG	acute_G1_only	other	gene:AT1G75150	Gene body	FALSE	TRUE	FALSE	109752	Recovery	Study_5_UK/Recovery	Heat related	hyper
16801	161338	16801	WT	CO2	CG	acute_G1_only	other	gene:AT1G76620	Gene body	FALSE	TRUE	FALSE	161338	SG	Study_10_SG	Ozone related	hyper
16804	167972	16804	WT	CO2	CG	G5_emergent	G5_emergent	AT1G76880_p,AT1TE94405	Promoter + TE	TRUE	FALSE	TRUE	167972	SG	Study_10_SG	Ozone related	hypo
16810	43317	16810	WT	CO2	CG	acute_G1_only	other	gene:AT1G77980	Gene body	FALSE	TRUE	FALSE	43317	LYV Root	Study_4_LYV_Root	Other	hypo
16810	161368	16810	WT	CO2	CG	acute_G1_only	other	gene:AT1G77980	Gene body	FALSE	TRUE	FALSE	161368	SG	Study_10_SG	Ozone related	hyper
16812	5555	16812	WT	CO2	CG	acute_G1_only	other	gene:AT1G78010	Gene body	FALSE	TRUE	FALSE	5555	MSTA	Study_2_MSTA	Other	hypo
16812	13040	16812	WT	CO2	CG	acute_G1_only	other	gene:AT1G78010	Gene body	FALSE	TRUE	FALSE	13040	LDN	Study_3_LDN	Drought related	hypo
16812	43318	16812	WT	CO2	CG	acute_G1_only	other	gene:AT1G78010	Gene body	FALSE	TRUE	FALSE	43318	LYV Root	Study_4_LYV_Root	Other	hypo
16812	156206	16812	WT	CO2	CG	acute_G1_only	other	gene:AT1G78010	Gene body	FALSE	TRUE	FALSE	156206	NSY	Study_9_NSY	Other	hypo
16812	167990	16812	WT	CO2	CG	acute_G1_only	other	gene:AT1G78010	Gene body	FALSE	TRUE	FALSE	167990	SG	Study_10_SG	Ozone related	hypo
16814	147654	16814	WT	CO2	CG	acute_G1_only	other	gene:AT1G78050	Gene body	FALSE	TRUE	FALSE	147654	JRW	Study_8_JRW	Other	hyper
16832	11338	16832	WT	CO2	CG	G5_emergent	G5_emergent	gene:AT1G80600	Gene body	FALSE	TRUE	FALSE	11338	LDN	Study_3_LDN	Drought related	hyper
16832	65717	16832	WT	CO2	CG	G5_emergent	G5_emergent	gene:AT1G80600	Gene body	FALSE	TRUE	FALSE	65717	LYV Shoot	Study_4_LYV_Shoot	Other	hypo
16832	161425	16832	WT	CO2	CG	G5_emergent	G5_emergent	gene:AT1G80600	Gene body	FALSE	TRUE	FALSE	161425	SG	Study_10_SG	Ozone related	hyper
16838	11344	16838	WT	CO2	CG	G5_emergent	G5_emergent	gene:AT2G01320	Gene body	FALSE	TRUE	FALSE	11344	LDN	Study_3_LDN	Drought related	hyper
16838	109795	16838	WT	CO2	CG	G5_emergent	G5_emergent	gene:AT2G01320	Gene body	FALSE	TRUE	FALSE	109795	Recovery	Study_5_UK/Recovery	Heat related	hyper
16841	63961	16841	WT	CO2	CG	G5_emergent	G5_emergent	AT2G01554_p,AT2TE01000	Promoter + TE	TRUE	FALSE	TRUE	63961	LYV Shoot	Study_4_LYV_Shoot	Other	hyper
16845	11351	16845	WT	CO2	CG	acute_G1_only	other		Intergenic	FALSE	FALSE	FALSE	11351	LDN	Study_3_LDN	Drought related	hyper
16846	43344	16846	WT	CO2	CG	G3_only	other		Intergenic	FALSE	FALSE	FALSE	43344	LYV Root	Study_4_LYV_Root	Other	hypo
16848	86194	16848	WT	CO2	CG	G3_only	other	AT2G01918_p,gene:AT2G01920	Promoter + Gene body	TRUE	TRUE	FALSE	86194	Heat stress	Study_5_UK/Heat_stress	Heat related	hypo
16848	168035	16848	WT	CO2	CG	G3_only	other	AT2G01918_p,gene:AT2G01920	Promoter + Gene body	TRUE	TRUE	FALSE	168035	SG	Study_10_SG	Ozone related	hypo
16850	168042	16850	WT	CO2	CG	G3_only	other		Intergenic	FALSE	FALSE	FALSE	168042	SG	Study_10_SG	Ozone related	hypo
16853	161470	16853	WT	CO2	CG	acute_G1_only	other	AT2TE02335	TE	FALSE	FALSE	TRUE	161470	SG	Study_10_SG	Ozone related	hyper
16854	168047	16854	WT	CO2	CG	G5_emergent	G5_emergent	AT2TE02465	TE	FALSE	FALSE	TRUE	168047	SG	Study_10_SG	Ozone related	hypo
16859	161486	16859	WT	CO2	CG	stress_maintained_then_reset	reset	AT2TE03125,AT2TE03130	TE	FALSE	FALSE	TRUE	161486	SG	Study_10_SG	Ozone related	hyper
16860	161490	16860	WT	CO2	CG	G5_emergent	G5_emergent	AT2G02650_p	Promoter	TRUE	FALSE	FALSE	161490	SG	Study_10_SG	Ozone related	hyper
16866	11365	16866	WT	CO2	CG	switcher	switcher	AT2G03010_p	Promoter	TRUE	FALSE	FALSE	11365	LDN	Study_3_LDN	Drought related	hyper
16868	41985	16868	WT	CO2	CG	G3_only	other	AT2G03020_p	Promoter	TRUE	FALSE	FALSE	41985	LYV Root	Study_4_LYV_Root	Other	hyper
16868	161500	16868	WT	CO2	CG	G3_only	other	AT2G03020_p	Promoter	TRUE	FALSE	FALSE	161500	SG	Study_10_SG	Ozone related	hyper
16870	11367	16870	WT	CO2	CG	acute_G1_only	other	gene:AT2G03250	Gene body	FALSE	TRUE	FALSE	11367	LDN	Study_3_LDN	Drought related	hyper
16870	63976	16870	WT	CO2	CG	acute_G1_only	other	gene:AT2G03250	Gene body	FALSE	TRUE	FALSE	63976	LYV Shoot	Study_4_LYV_Shoot	Other	hyper
16878	11373	16878	WT	CO2	CG	G5_emergent	G5_emergent	AT2G03820_p,AT2G03821_p	Promoter	TRUE	FALSE	FALSE	11373	LDN	Study_3_LDN	Drought related	hyper
16879	161528	16879	WT	CO2	CG	G5_emergent	G5_emergent	AT2G03850_p	Promoter	TRUE	FALSE	FALSE	161528	SG	Study_10_SG	Ozone related	hyper
16882	63981	16882	WT	CO2	CG	stress_maintained_then_reset	reset	AT2TE05685,AT2TE05690,AT2TE05695;AT2TE05685,AT2TE05690	TE	FALSE	FALSE	TRUE	63981	LYV Shoot	Study_4_LYV_Shoot	Other	hyper
16883	168085	16883	WT	CO2	CG	G3_only	other	AT2G03980_p,AT2TE05710	Promoter + TE	TRUE	FALSE	TRUE	168085	SG	Study_10_SG	Ozone related	hypo
16884	13065	16884	WT	CO2	CG	G5_emergent	G5_emergent	AT2TE05760,AT2TE05765	TE	FALSE	FALSE	TRUE	13065	LDN	Study_3_LDN	Drought related	hypo
16884	86204	16884	WT	CO2	CG	G5_emergent	G5_emergent	AT2TE05760,AT2TE05765	TE	FALSE	FALSE	TRUE	86204	Heat stress	Study_5_UK/Heat_stress	Heat related	hypo
16884	168086	16884	WT	CO2	CG	G5_emergent	G5_emergent	AT2TE05760,AT2TE05765	TE	FALSE	FALSE	TRUE	168086	SG	Study_10_SG	Ozone related	hypo
16896	140651	16896	WT	CO2	CG	G3_only	other		Intergenic	FALSE	FALSE	FALSE	140651	G1	Study_7_AW/G1	Other	hyper
16898	43367	16898	WT	CO2	CG	acute_G1_only	other	gene:AT2G04270	Gene body	FALSE	TRUE	FALSE	43367	LYV Root	Study_4_LYV_Root	Other	hypo
16898	65740	16898	WT	CO2	CG	acute_G1_only	other	gene:AT2G04270	Gene body	FALSE	TRUE	FALSE	65740	LYV Shoot	Study_4_LYV_Shoot	Other	hypo
16898	161557	16898	WT	CO2	CG	acute_G1_only	other	gene:AT2G04270	Gene body	FALSE	TRUE	FALSE	161557	SG	Study_10_SG	Ozone related	hyper
16899	146	16899	WT	CO2	CG	acute_G1_only	other	AT2G04305_p	Promoter	TRUE	FALSE	FALSE	146	P0	Study_1_PL/P0	Other	hypo
16900	168101	16900	WT	CO2	CG	G3_only	other	AT2G04400_p,AT2G04395_p,AT2TE07055	Promoter + TE	TRUE	FALSE	TRUE	168101	SG	Study_10_SG	Ozone related	hypo
16901	84874	16901	WT	CO2	CG	acute_G1_only	other	gene:AT2G04560	Gene body	FALSE	TRUE	FALSE	84874	Heat stress	Study_5_UK/Heat_stress	Heat related	hyper
16901	200330	16901	WT	CO2	CG	acute_G1_only	other	gene:AT2G04560	Gene body	FALSE	TRUE	FALSE	200330	CHL	Study_11_SKKR/CHL	CO2 related	hyper
16901	206381	16901	WT	CO2	CG	acute_G1_only	other	gene:AT2G04560	Gene body	FALSE	TRUE	FALSE	206381	CLL	Study_11_SKKR/CLL	CO2 related	hyper
16902	161572	16902	WT	CO2	CG	acute_G1_only	other	AT2TE07570;AT2TE07570,AT2TE07575,AT2TE07580	TE	FALSE	FALSE	TRUE	161572	SG	Study_10_SG	Ozone related	hyper
16902	168113	16902	WT	CO2	CG	acute_G1_only	other	AT2TE07570;AT2TE07570,AT2TE07575,AT2TE07580	TE	FALSE	FALSE	TRUE	168113	SG	Study_10_SG	Ozone related	hypo
16910	41999	16910	WT	CO2	CG	G5_emergent	G5_emergent	gene:AT2G05160	Gene body	FALSE	TRUE	FALSE	41999	LYV Root	Study_4_LYV_Root	Other	hyper
16910	161589	16910	WT	CO2	CG	G5_emergent	G5_emergent	gene:AT2G05160	Gene body	FALSE	TRUE	FALSE	161589	SG	Study_10_SG	Ozone related	hyper
16919	147660	16919	WT	CO2	CG	G5_emergent	G5_emergent	gene:AT2G05430	Gene body	FALSE	TRUE	FALSE	147660	JRW	Study_8_JRW	Other	hyper
16920	161605	16920	WT	CO2	CG	G3_only	other	AT2TE09225	TE	FALSE	FALSE	TRUE	161605	SG	Study_10_SG	Ozone related	hyper
16924	161609	16924	WT	CO2	CG	G3_only	other	AT2TE09500,gene:AT2G05620	Gene body + TE	FALSE	TRUE	TRUE	161609	SG	Study_10_SG	Ozone related	hyper
16929	168134	16929	WT	CO2	CG	acute_G1_only	other	AT2TE10355	TE	FALSE	FALSE	TRUE	168134	SG	Study_10_SG	Ozone related	hypo
16930	63994	16930	WT	CO2	CG	G5_emergent	G5_emergent	AT2G05914_p,AT2TE10455	Promoter + TE	TRUE	FALSE	TRUE	63994	LYV Shoot	Study_4_LYV_Shoot	Other	hyper
16930	84882	16930	WT	CO2	CG	G5_emergent	G5_emergent	AT2G05914_p,AT2TE10455	Promoter + TE	TRUE	FALSE	TRUE	84882	Heat stress	Study_5_UK/Heat_stress	Heat related	hyper
16930	109818	16930	WT	CO2	CG	G5_emergent	G5_emergent	AT2G05914_p,AT2TE10455	Promoter + TE	TRUE	FALSE	TRUE	109818	Recovery	Study_5_UK/Recovery	Heat related	hyper
16934	161631	16934	WT	CO2	CG	stress_maintained_then_reset	reset	gene:AT2G06025	Gene body	FALSE	TRUE	FALSE	161631	SG	Study_10_SG	Ozone related	hyper
16940	161639	16940	WT	CO2	CG	G5_emergent	G5_emergent	AT2TE11740	TE	FALSE	FALSE	TRUE	161639	SG	Study_10_SG	Ozone related	hyper
16941	161643	16941	WT	CO2	CG	acute_G1_only	other	AT2TE12195	TE	FALSE	FALSE	TRUE	161643	SG	Study_10_SG	Ozone related	hyper
16943	161656	16943	WT	CO2	CG	acute_G1_only	other	AT2TE12880,AT2TE12885	TE	FALSE	FALSE	TRUE	161656	SG	Study_10_SG	Ozone related	hyper
16947	168160	16947	WT	CO2	CG	switcher	switcher		Intergenic	FALSE	FALSE	FALSE	168160	SG	Study_10_SG	Ozone related	hypo
16948	11396	16948	WT	CO2	CG	stress_maintained_then_reset	reset	gene:AT2G07749,AT2G07776_p;AT2G07776_p,gene:AT2G07749	Promoter + Gene body	TRUE	TRUE	FALSE	11396	LDN	Study_3_LDN	Drought related	hyper
16948	161661	16948	WT	CO2	CG	stress_maintained_then_reset	reset	gene:AT2G07749,AT2G07776_p;AT2G07776_p,gene:AT2G07749	Promoter + Gene body	TRUE	TRUE	FALSE	161661	SG	Study_10_SG	Ozone related	hyper
16951	64004	16951	WT	CO2	CG	G3_only	other	gene:AT2G07613	Gene body	FALSE	TRUE	FALSE	64004	LYV Shoot	Study_4_LYV_Shoot	Other	hyper
16953	64006	16953	WT	CO2	CG	acute_G1_only	other	gene:AT2G07673,AT2G07673_p	Promoter + Gene body	TRUE	TRUE	FALSE	64006	LYV Shoot	Study_4_LYV_Shoot	Other	hyper
16953	168165	16953	WT	CO2	CG	acute_G1_only	other	gene:AT2G07673,AT2G07673_p	Promoter + Gene body	TRUE	TRUE	FALSE	168165	SG	Study_10_SG	Ozone related	hypo
16954	42022	16954	WT	CO2	CG	G5_emergent	G5_emergent	AT2G07745_p,AT2G07674_p	Promoter	TRUE	FALSE	FALSE	42022	LYV Root	Study_4_LYV_Root	Other	hyper
16955	161665	16955	WT	CO2	CG	G3_only	other	AT2G07751_p,AT2G07675_p,gene:AT2G07674	Promoter + Gene body	TRUE	TRUE	FALSE	161665	SG	Study_10_SG	Ozone related	hyper
16956	84889	16956	WT	CO2	CG	G3_only	other	AT2G07676_p	Promoter	TRUE	FALSE	FALSE	84889	Heat stress	Study_5_UK/Heat_stress	Heat related	hyper
16957	64009	16957	WT	CO2	CG	G3_only	other	gene:AT2G07678	Gene body	FALSE	TRUE	FALSE	64009	LYV Shoot	Study_4_LYV_Shoot	Other	hyper
16957	168169	16957	WT	CO2	CG	G3_only	other	gene:AT2G07678	Gene body	FALSE	TRUE	FALSE	168169	SG	Study_10_SG	Ozone related	hypo
16958	84894	16958	WT	CO2	CG	G5_emergent	G5_emergent		Intergenic	FALSE	FALSE	FALSE	84894	Heat stress	Study_5_UK/Heat_stress	Heat related	hyper
16959	161670	16959	WT	CO2	CG	G5_emergent	G5_emergent	gene:AT2G07626	Gene body	FALSE	TRUE	FALSE	161670	SG	Study_10_SG	Ozone related	hyper
16961	42032	16961	WT	CO2	CG	G5_emergent	G5_emergent	gene:AT2G07687	Gene body	FALSE	TRUE	FALSE	42032	LYV Root	Study_4_LYV_Root	Other	hyper
16961	161674	16961	WT	CO2	CG	G5_emergent	G5_emergent	gene:AT2G07687	Gene body	FALSE	TRUE	FALSE	161674	SG	Study_10_SG	Ozone related	hyper
16963	64020	16963	WT	CO2	CG	G3_only	other		Intergenic	FALSE	FALSE	FALSE	64020	LYV Shoot	Study_4_LYV_Shoot	Other	hyper
16964	168181	16964	WT	CO2	CG	G5_emergent	G5_emergent		Intergenic	FALSE	FALSE	FALSE	168181	SG	Study_10_SG	Ozone related	hypo
16965	42037	16965	WT	CO2	CG	G5_emergent	G5_emergent	AT2G07755_p,gene:AT2G07633	Promoter + Gene body	TRUE	TRUE	FALSE	42037	LYV Root	Study_4_LYV_Root	Other	hyper
16965	64022	16965	WT	CO2	CG	G5_emergent	G5_emergent	AT2G07755_p,gene:AT2G07633	Promoter + Gene body	TRUE	TRUE	FALSE	64022	LYV Shoot	Study_4_LYV_Shoot	Other	hyper
16966	64022	16966	WT	CO2	CG	G3_only	other	gene:AT2G07633	Gene body	FALSE	TRUE	FALSE	64022	LYV Shoot	Study_4_LYV_Shoot	Other	hyper
16967	64023	16967	WT	CO2	CG	G3_only	other	gene:AT2G07634	Gene body	FALSE	TRUE	FALSE	64023	LYV Shoot	Study_4_LYV_Shoot	Other	hyper
16968	11399	16968	WT	CO2	CG	G3_only	other	AT2G07691_p,gene:AT2G07636,gene:AT2G07692	Promoter + Gene body	TRUE	TRUE	FALSE	11399	LDN	Study_3_LDN	Drought related	hyper
16968	65762	16968	WT	CO2	CG	G3_only	other	AT2G07691_p,gene:AT2G07636,gene:AT2G07692	Promoter + Gene body	TRUE	TRUE	FALSE	65762	LYV Shoot	Study_4_LYV_Shoot	Other	hypo
16968	84896	16968	WT	CO2	CG	G3_only	other	AT2G07691_p,gene:AT2G07636,gene:AT2G07692	Promoter + Gene body	TRUE	TRUE	FALSE	84896	Heat stress	Study_5_UK/Heat_stress	Heat related	hyper
16968	109828	16968	WT	CO2	CG	G3_only	other	AT2G07691_p,gene:AT2G07636,gene:AT2G07692	Promoter + Gene body	TRUE	TRUE	FALSE	109828	Recovery	Study_5_UK/Recovery	Heat related	hyper
16969	11400	16969	WT	CO2	CG	G3_only	other	gene:AT2G07599	Gene body	FALSE	TRUE	FALSE	11400	LDN	Study_3_LDN	Drought related	hyper
16969	64027	16969	WT	CO2	CG	G3_only	other	gene:AT2G07599	Gene body	FALSE	TRUE	FALSE	64027	LYV Shoot	Study_4_LYV_Shoot	Other	hyper
16969	86217	16969	WT	CO2	CG	G3_only	other	gene:AT2G07599	Gene body	FALSE	TRUE	FALSE	86217	Heat stress	Study_5_UK/Heat_stress	Heat related	hypo
16969	111270	16969	WT	CO2	CG	G3_only	other	gene:AT2G07599	Gene body	FALSE	TRUE	FALSE	111270	Recovery	Study_5_UK/Recovery	Heat related	hypo
16969	161678	16969	WT	CO2	CG	G3_only	other	gene:AT2G07599	Gene body	FALSE	TRUE	FALSE	161678	SG	Study_10_SG	Ozone related	hyper
16970	43384	16970	WT	CO2	CG	G3_only	other		Intergenic	FALSE	FALSE	FALSE	43384	LYV Root	Study_4_LYV_Root	Other	hypo
16970	86218	16970	WT	CO2	CG	G3_only	other		Intergenic	FALSE	FALSE	FALSE	86218	Heat stress	Study_5_UK/Heat_stress	Heat related	hypo
16970	161679	16970	WT	CO2	CG	G3_only	other		Intergenic	FALSE	FALSE	FALSE	161679	SG	Study_10_SG	Ozone related	hyper
16970	200804	16970	WT	CO2	CG	G3_only	other		Intergenic	FALSE	FALSE	FALSE	200804	CHL	Study_11_SKKR/CHL	CO2 related	hypo
16970	206855	16970	WT	CO2	CG	G3_only	other		Intergenic	FALSE	FALSE	FALSE	206855	CLL	Study_11_SKKR/CLL	CO2 related	hypo
16972	168190	16972	WT	CO2	CG	G3_only	other	AT2G07667_p,gene:AT2G07667	Promoter + Gene body	TRUE	TRUE	FALSE	168190	SG	Study_10_SG	Ozone related	hypo
16973	42045	16973	WT	CO2	CG	G5_emergent	G5_emergent	gene:AT2G07667	Gene body	FALSE	TRUE	FALSE	42045	LYV Root	Study_4_LYV_Root	Other	hyper
16975	64037	16975	WT	CO2	CG	G3_only	other		Intergenic	FALSE	FALSE	FALSE	64037	LYV Shoot	Study_4_LYV_Shoot	Other	hyper
16980	42047	16980	WT	CO2	CG	acute_G1_only	other		Intergenic	FALSE	FALSE	FALSE	42047	LYV Root	Study_4_LYV_Root	Other	hyper
16981	86219	16981	WT	CO2	CG	G5_emergent	G5_emergent		Intergenic	FALSE	FALSE	FALSE	86219	Heat stress	Study_5_UK/Heat_stress	Heat related	hypo
16981	111276	16981	WT	CO2	CG	G5_emergent	G5_emergent		Intergenic	FALSE	FALSE	FALSE	111276	Recovery	Study_5_UK/Recovery	Heat related	hypo
16984	111278	16984	WT	CO2	CG	G5_emergent	G5_emergent		Intergenic	FALSE	FALSE	FALSE	111278	Recovery	Study_5_UK/Recovery	Heat related	hypo
16985	111278	16985	WT	CO2	CG	G3_only	other		Intergenic	FALSE	FALSE	FALSE	111278	Recovery	Study_5_UK/Recovery	Heat related	hypo
16988	161682	16988	WT	CO2	CG	G3_only	other	AT2G07713_p	Promoter	TRUE	FALSE	FALSE	161682	SG	Study_10_SG	Ozone related	hyper
16988	168193	16988	WT	CO2	CG	G3_only	other	AT2G07713_p	Promoter	TRUE	FALSE	FALSE	168193	SG	Study_10_SG	Ozone related	hypo
16989	111279	16989	WT	CO2	CG	G3_only	other	gene:AT2G07714	Gene body	FALSE	TRUE	FALSE	111279	Recovery	Study_5_UK/Recovery	Heat related	hypo
16989	168194	16989	WT	CO2	CG	G3_only	other	gene:AT2G07714	Gene body	FALSE	TRUE	FALSE	168194	SG	Study_10_SG	Ozone related	hypo
16990	5021	16990	WT	CO2	CG	G5_emergent	G5_emergent	AT2G07714_p,AT2G07715_p,gene:AT2G07646	Promoter + Gene body	TRUE	TRUE	FALSE	5021	MSTA	Study_2_MSTA	Other	hyper
16990	168195	16990	WT	CO2	CG	G5_emergent	G5_emergent	AT2G07714_p,AT2G07715_p,gene:AT2G07646	Promoter + Gene body	TRUE	TRUE	FALSE	168195	SG	Study_10_SG	Ozone related	hypo
16991	13084	16991	WT	CO2	CG	acute_G1_only	other	AT2G07714_p,AT2G07715_p	Promoter	TRUE	FALSE	FALSE	13084	LDN	Study_3_LDN	Drought related	hypo
16991	84899	16991	WT	CO2	CG	acute_G1_only	other	AT2G07714_p,AT2G07715_p	Promoter	TRUE	FALSE	FALSE	84899	Heat stress	Study_5_UK/Heat_stress	Heat related	hyper
16992	140662	16992	WT	CO2	CG	G3_only	other	gene:AT2G07715	Gene body	FALSE	TRUE	FALSE	140662	G1	Study_7_AW/G1	Other	hyper
16993	64042	16993	WT	CO2	CG	G3_only	other	gene:AT2G07715	Gene body	FALSE	TRUE	FALSE	64042	LYV Shoot	Study_4_LYV_Shoot	Other	hyper
16994	161683	16994	WT	CO2	CG	acute_G1_only	other	gene:AT2G07715	Gene body	FALSE	TRUE	FALSE	161683	SG	Study_10_SG	Ozone related	hyper
16995	161683	16995	WT	CO2	CG	G3_only	other		Intergenic	FALSE	FALSE	FALSE	161683	SG	Study_10_SG	Ozone related	hyper
16996	111281	16996	WT	CO2	CG	G5_emergent	G5_emergent		Intergenic	FALSE	FALSE	FALSE	111281	Recovery	Study_5_UK/Recovery	Heat related	hypo
16996	140663	16996	WT	CO2	CG	G5_emergent	G5_emergent		Intergenic	FALSE	FALSE	FALSE	140663	G1	Study_7_AW/G1	Other	hyper
16998	11401	16998	WT	CO2	CG	switcher	switcher		Intergenic	FALSE	FALSE	FALSE	11401	LDN	Study_3_LDN	Drought related	hyper
16998	168197	16998	WT	CO2	CG	switcher	switcher		Intergenic	FALSE	FALSE	FALSE	168197	SG	Study_10_SG	Ozone related	hypo
16999	168197	16999	WT	CO2	CG	G5_emergent	G5_emergent		Intergenic	FALSE	FALSE	FALSE	168197	SG	Study_10_SG	Ozone related	hypo
17000	168197	17000	WT	CO2	CG	G5_emergent	G5_emergent		Intergenic	FALSE	FALSE	FALSE	168197	SG	Study_10_SG	Ozone related	hypo
17005	65763	17005	WT	CO2	CG	G3_only	other		Intergenic	FALSE	FALSE	FALSE	65763	LYV Shoot	Study_4_LYV_Shoot	Other	hypo
17005	111282	17005	WT	CO2	CG	G3_only	other		Intergenic	FALSE	FALSE	FALSE	111282	Recovery	Study_5_UK/Recovery	Heat related	hypo
17005	161684	17005	WT	CO2	CG	G3_only	other		Intergenic	FALSE	FALSE	FALSE	161684	SG	Study_10_SG	Ozone related	hyper
17005	200805	17005	WT	CO2	CG	G3_only	other		Intergenic	FALSE	FALSE	FALSE	200805	CHL	Study_11_SKKR/CHL	CO2 related	hypo
17009	168202	17009	WT	CO2	CG	stress_maintained_then_reset	reset	gene:AT2G07727,AT2G07757_p;AT2G07757_p,AT2G07728_p,gene:AT2G07727	Promoter + Gene body	TRUE	TRUE	FALSE	168202	SG	Study_10_SG	Ozone related	hypo
17011	64043	17011	WT	CO2	CG	acute_G1_only	other		Intergenic	FALSE	FALSE	FALSE	64043	LYV Shoot	Study_4_LYV_Shoot	Other	hyper
17011	168204	17011	WT	CO2	CG	acute_G1_only	other		Intergenic	FALSE	FALSE	FALSE	168204	SG	Study_10_SG	Ozone related	hypo
17012	111285	17012	WT	CO2	CG	G3_G5_persistent	persistent	gene:AT2G07732	Gene body	FALSE	TRUE	FALSE	111285	Recovery	Study_5_UK/Recovery	Heat related	hypo
17012	155897	17012	WT	CO2	CG	G3_G5_persistent	persistent	gene:AT2G07732	Gene body	FALSE	TRUE	FALSE	155897	NSY	Study_9_NSY	Other	hyper
17013	43386	17013	WT	CO2	CG	acute_G1_only	other		Intergenic	FALSE	FALSE	FALSE	43386	LYV Root	Study_4_LYV_Root	Other	hypo
17013	86221	17013	WT	CO2	CG	acute_G1_only	other		Intergenic	FALSE	FALSE	FALSE	86221	Heat stress	Study_5_UK/Heat_stress	Heat related	hypo
17013	111286	17013	WT	CO2	CG	acute_G1_only	other		Intergenic	FALSE	FALSE	FALSE	111286	Recovery	Study_5_UK/Recovery	Heat related	hypo
17013	161686	17013	WT	CO2	CG	acute_G1_only	other		Intergenic	FALSE	FALSE	FALSE	161686	SG	Study_10_SG	Ozone related	hyper
17013	200806	17013	WT	CO2	CG	acute_G1_only	other		Intergenic	FALSE	FALSE	FALSE	200806	CHL	Study_11_SKKR/CHL	CO2 related	hypo
17014	64045	17014	WT	CO2	CG	G5_emergent	G5_emergent		Intergenic	FALSE	FALSE	FALSE	64045	LYV Shoot	Study_4_LYV_Shoot	Other	hyper
17014	161686	17014	WT	CO2	CG	G5_emergent	G5_emergent		Intergenic	FALSE	FALSE	FALSE	161686	SG	Study_10_SG	Ozone related	hyper
17015	168206	17015	WT	CO2	CG	switcher	switcher	AT2G07827_p,AT2G07734_p,AT2G07825_p;AT2G07827_p,AT2G07734_p,AT2G07825_p,gene:AT2G07825	Promoter + Gene body	TRUE	TRUE	FALSE	168206	SG	Study_10_SG	Ozone related	hypo
17016	168206	17016	WT	CO2	CG	stress_maintained_then_reset	reset	gene:AT2G07827,AT2G07825_p,AT2G07787_p;AT2G07825_p,AT2G07787_p,gene:AT2G07827	Promoter + Gene body	TRUE	TRUE	FALSE	168206	SG	Study_10_SG	Ozone related	hypo
17018	161688	17018	WT	CO2	CG	acute_G1_only	other	gene:AT2G07787,gene:AT2G07658	Gene body	FALSE	TRUE	FALSE	161688	SG	Study_10_SG	Ozone related	hyper
17023	168208	17023	WT	CO2	CG	G5_emergent	G5_emergent	gene:AT2G07806	Gene body	FALSE	TRUE	FALSE	168208	SG	Study_10_SG	Ozone related	hypo
17024	161689	17024	WT	CO2	CG	G5_emergent	G5_emergent	gene:AT2G07806	Gene body	FALSE	TRUE	FALSE	161689	SG	Study_10_SG	Ozone related	hyper
17026	111287	17026	WT	CO2	CG	G3_only	other	AT2G07761_p,AT2G07762_p,AT2G07763_p	Promoter	TRUE	FALSE	FALSE	111287	Recovery	Study_5_UK/Recovery	Heat related	hypo
17027	42051	17027	WT	CO2	CG	G5_emergent	G5_emergent	AT2G07764_p,AT2G07765_p,AT2G07739_p,gene:AT2G07739	Promoter + Gene body	TRUE	TRUE	FALSE	42051	LYV Root	Study_4_LYV_Root	Other	hyper
17027	161690	17027	WT	CO2	CG	G5_emergent	G5_emergent	AT2G07764_p,AT2G07765_p,AT2G07739_p,gene:AT2G07739	Promoter + Gene body	TRUE	TRUE	FALSE	161690	SG	Study_10_SG	Ozone related	hyper
17029	111288	17029	WT	CO2	CG	G3_only	other	gene:AT2G07662	Gene body	FALSE	TRUE	FALSE	111288	Recovery	Study_5_UK/Recovery	Heat related	hypo
17034	168211	17034	WT	CO2	CG	acute_G1_only	other	gene:AT2G07835,AT2G07741_p,AT2G07766_p	Promoter + Gene body	TRUE	TRUE	FALSE	168211	SG	Study_10_SG	Ozone related	hypo
17038	5024	17038	WT	CO2	CG	G3_only	other	AT2TE16940,AT2TE16945	TE	FALSE	FALSE	TRUE	5024	MSTA	Study_2_MSTA	Other	hyper
17038	161697	17038	WT	CO2	CG	G3_only	other	AT2TE16940,AT2TE16945	TE	FALSE	FALSE	TRUE	161697	SG	Study_10_SG	Ozone related	hyper
17041	84901	17041	WT	CO2	CG	G3_only	other	AT2TE17170	TE	FALSE	FALSE	TRUE	84901	Heat stress	Study_5_UK/Heat_stress	Heat related	hyper
17041	168216	17041	WT	CO2	CG	G3_only	other	AT2TE17170	TE	FALSE	FALSE	TRUE	168216	SG	Study_10_SG	Ozone related	hypo
17042	111289	17042	WT	CO2	CG	acute_G1_only	other	gene:AT2G10553,AT2TE17330	Gene body + TE	FALSE	TRUE	TRUE	111289	Recovery	Study_5_UK/Recovery	Heat related	hypo
17042	161701	17042	WT	CO2	CG	acute_G1_only	other	gene:AT2G10553,AT2TE17330	Gene body + TE	FALSE	TRUE	TRUE	161701	SG	Study_10_SG	Ozone related	hyper
17044	65765	17044	WT	CO2	CG	G5_emergent	G5_emergent		Intergenic	FALSE	FALSE	FALSE	65765	LYV Shoot	Study_4_LYV_Shoot	Other	hypo
17046	168218	17046	WT	CO2	CG	acute_G1_only	other	AT2TE17960	TE	FALSE	FALSE	TRUE	168218	SG	Study_10_SG	Ozone related	hypo
17051	155898	17051	WT	CO2	CG	acute_G1_only	other	AT2TE18670	TE	FALSE	FALSE	TRUE	155898	NSY	Study_9_NSY	Other	hyper
17051	168225	17051	WT	CO2	CG	acute_G1_only	other	AT2TE18670	TE	FALSE	FALSE	TRUE	168225	SG	Study_10_SG	Ozone related	hypo
17055	206858	17055	WT	CO2	CG	acute_G1_only	other	gene:AT2G11910	Gene body	FALSE	TRUE	FALSE	206858	CLL	Study_11_SKKR/CLL	CO2 related	hypo
17056	5582	17056	WT	CO2	CG	G3_only	other	AT2TE20160	TE	FALSE	FALSE	TRUE	5582	MSTA	Study_2_MSTA	Other	hypo
17060	168230	17060	WT	CO2	CG	acute_G1_only	other	AT2G12550_p,AT2TE20975,AT2TE20980,AT2TE20985	Promoter + TE	TRUE	FALSE	TRUE	168230	SG	Study_10_SG	Ozone related	hypo
17065	16	17065	WT	CO2	CG	G3_G5_persistent	persistent	AT2TE21385	TE	FALSE	FALSE	TRUE	16	P0	Study_1_PL/P0	Other	hyper
17065	43395	17065	WT	CO2	CG	G3_G5_persistent	persistent	AT2TE21385	TE	FALSE	FALSE	TRUE	43395	LYV Root	Study_4_LYV_Root	Other	hypo
17065	64052	17065	WT	CO2	CG	G3_G5_persistent	persistent	AT2TE21385	TE	FALSE	FALSE	TRUE	64052	LYV Shoot	Study_4_LYV_Shoot	Other	hyper
17065	161729	17065	WT	CO2	CG	G3_G5_persistent	persistent	AT2TE21385	TE	FALSE	FALSE	TRUE	161729	SG	Study_10_SG	Ozone related	hyper
17075	161752	17075	WT	CO2	CG	acute_G1_only	other	AT2TE23665	TE	FALSE	FALSE	TRUE	161752	SG	Study_10_SG	Ozone related	hyper
17078	11414	17078	WT	CO2	CG	acute_G1_only	other		Intergenic	FALSE	FALSE	FALSE	11414	LDN	Study_3_LDN	Drought related	hyper
17078	65773	17078	WT	CO2	CG	acute_G1_only	other		Intergenic	FALSE	FALSE	FALSE	65773	LYV Shoot	Study_4_LYV_Shoot	Other	hypo
17081	13101	17081	WT	CO2	CG	G3_only	other	AT2G14288_p,AT2G14289_p,gene:AT2G14289;AT2G14288_p,AT2G14289_p	Promoter + Gene body	TRUE	TRUE	FALSE	13101	LDN	Study_3_LDN	Drought related	hypo
17094	147664	17094	WT	CO2	CG	G5_emergent	G5_emergent		Intergenic	FALSE	FALSE	FALSE	147664	JRW	Study_8_JRW	Other	hyper
17096	86229	17096	WT	CO2	CG	acute_G1_only	other	AT2TE26830	TE	FALSE	FALSE	TRUE	86229	Heat stress	Study_5_UK/Heat_stress	Heat related	hypo
17101	161807	17101	WT	CO2	CG	G3_only	other	AT2TE27040	TE	FALSE	FALSE	TRUE	161807	SG	Study_10_SG	Ozone related	hyper
17102	206387	17102	WT	CO2	CG	G3_only	other	AT2G15327_p,AT2TE27220,AT2TE27225	Promoter + TE	TRUE	FALSE	TRUE	206387	CLL	Study_11_SKKR/CLL	CO2 related	hyper
17105	168268	17105	WT	CO2	CG	G3_G5_persistent	persistent	AT2G15360_p	Promoter	TRUE	FALSE	FALSE	168268	SG	Study_10_SG	Ozone related	hypo
17109	148140	17109	WT	CO2	CG	acute_G1_only	other	AT2G15480_p,AT2TE27595,AT2TE27600,AT2TE27605	Promoter + TE	TRUE	FALSE	TRUE	148140	JRW	Study_8_JRW	Other	hypo
17109	161822	17109	WT	CO2	CG	acute_G1_only	other	AT2G15480_p,AT2TE27595,AT2TE27600,AT2TE27605	Promoter + TE	TRUE	FALSE	TRUE	161822	SG	Study_10_SG	Ozone related	hyper
17110	64071	17110	WT	CO2	CG	acute_G1_only	other	gene:AT2G15500	Gene body	FALSE	TRUE	FALSE	64071	LYV Shoot	Study_4_LYV_Shoot	Other	hyper
17111	84913	17111	WT	CO2	CG	G5_emergent	G5_emergent	AT2G15580_p	Promoter	TRUE	FALSE	FALSE	84913	Heat stress	Study_5_UK/Heat_stress	Heat related	hyper
17112	140673	17112	WT	CO2	CG	G5_emergent	G5_emergent	gene:AT2G15620	Gene body	FALSE	TRUE	FALSE	140673	G1	Study_7_AW/G1	Other	hyper
17113	109846	17113	WT	CO2	CG	stress_maintained_then_reset	reset	gene:AT2G15630	Gene body	FALSE	TRUE	FALSE	109846	Recovery	Study_5_UK/Recovery	Heat related	hyper
17113	140674	17113	WT	CO2	CG	stress_maintained_then_reset	reset	gene:AT2G15630	Gene body	FALSE	TRUE	FALSE	140674	G1	Study_7_AW/G1	Other	hyper
17113	168275	17113	WT	CO2	CG	stress_maintained_then_reset	reset	gene:AT2G15630	Gene body	FALSE	TRUE	FALSE	168275	SG	Study_10_SG	Ozone related	hypo
17126	168287	17126	WT	CO2	CG	acute_G1_only	other	AT2TE28625	TE	FALSE	FALSE	TRUE	168287	SG	Study_10_SG	Ozone related	hypo
17127	156223	17127	WT	CO2	CG	G5_emergent	G5_emergent	gene:AT2G16270	Gene body	FALSE	TRUE	FALSE	156223	NSY	Study_9_NSY	Other	hypo
17131	111303	17131	WT	CO2	CG	stress_maintained_then_reset	reset	gene:AT2G16500	Gene body	FALSE	TRUE	FALSE	111303	Recovery	Study_5_UK/Recovery	Heat related	hypo
17134	5034	17134	WT	CO2	CG	acute_G1_only	other	AT2G16720_p	Promoter	TRUE	FALSE	FALSE	5034	MSTA	Study_2_MSTA	Other	hyper
17134	161852	17134	WT	CO2	CG	acute_G1_only	other	AT2G16720_p	Promoter	TRUE	FALSE	FALSE	161852	SG	Study_10_SG	Ozone related	hyper
17135	5594	17135	WT	CO2	CG	G5_emergent	G5_emergent		Intergenic	FALSE	FALSE	FALSE	5594	MSTA	Study_2_MSTA	Other	hypo
17135	11435	17135	WT	CO2	CG	G5_emergent	G5_emergent		Intergenic	FALSE	FALSE	FALSE	11435	LDN	Study_3_LDN	Drought related	hyper
17138	161869	17138	WT	CO2	CG	G5_emergent	G5_emergent	AT2G16980_p,AT2TE30160,AT2TE30165,AT2TE30170,gene:AT2G16970;AT2G16980_p,AT2TE30165,AT2TE30170,gene:AT2G16970	Promoter + Gene body + TE	TRUE	TRUE	TRUE	161869	SG	Study_10_SG	Ozone related	hyper
17140	168307	17140	WT	CO2	CG	acute_G1_only	other	gene:AT2G17000	Gene body	FALSE	TRUE	FALSE	168307	SG	Study_10_SG	Ozone related	hypo
17144	5595	17144	WT	CO2	CG	G5_emergent	G5_emergent	AT2G17220_p	Promoter	TRUE	FALSE	FALSE	5595	MSTA	Study_2_MSTA	Other	hypo
17154	65793	17154	WT	CO2	CG	G3_only	other	gene:AT2G17890	Gene body	FALSE	TRUE	FALSE	65793	LYV Shoot	Study_4_LYV_Shoot	Other	hypo
17154	148148	17154	WT	CO2	CG	G3_only	other	gene:AT2G17890	Gene body	FALSE	TRUE	FALSE	148148	JRW	Study_8_JRW	Other	hypo
17156	42092	17156	WT	CO2	CG	G1_G5_recurrent	persistent	gene:AT2G17980,AT2G17990_p;AT2G17990_p,gene:AT2G17980	Promoter + Gene body	TRUE	TRUE	FALSE	42092	LYV Root	Study_4_LYV_Root	Other	hyper
17156	64092	17156	WT	CO2	CG	G1_G5_recurrent	persistent	gene:AT2G17980,AT2G17990_p;AT2G17990_p,gene:AT2G17980	Promoter + Gene body	TRUE	TRUE	FALSE	64092	LYV Shoot	Study_4_LYV_Shoot	Other	hyper
17156	161914	17156	WT	CO2	CG	G1_G5_recurrent	persistent	gene:AT2G17980,AT2G17990_p;AT2G17990_p,gene:AT2G17980	Promoter + Gene body	TRUE	TRUE	FALSE	161914	SG	Study_10_SG	Ozone related	hyper
17160	161921	17160	WT	CO2	CG	G3_only	other	AT2TE32645,gene:AT2G18140	Gene body + TE	FALSE	TRUE	TRUE	161921	SG	Study_10_SG	Ozone related	hyper
17161	147673	17161	WT	CO2	CG	G3_only	other	gene:AT2G18140	Gene body	FALSE	TRUE	FALSE	147673	JRW	Study_8_JRW	Other	hyper
17161	200809	17161	WT	CO2	CG	G3_only	other	gene:AT2G18140	Gene body	FALSE	TRUE	FALSE	200809	CHL	Study_11_SKKR/CHL	CO2 related	hypo
17161	206870	17161	WT	CO2	CG	G3_only	other	gene:AT2G18140	Gene body	FALSE	TRUE	FALSE	206870	CLL	Study_11_SKKR/CLL	CO2 related	hypo
17162	5039	17162	WT	CO2	CG	G3_only	other	AT2G18210_p,AT2G18220_p,AT2TE32860;AT2G18220_p,AT2TE32860	Promoter + TE	TRUE	FALSE	TRUE	5039	MSTA	Study_2_MSTA	Other	hyper
17164	65797	17164	WT	CO2	CG	G5_emergent	G5_emergent	AT2TE33310	TE	FALSE	FALSE	TRUE	65797	LYV Shoot	Study_4_LYV_Shoot	Other	hypo
17164	161932	17164	WT	CO2	CG	G5_emergent	G5_emergent	AT2TE33310	TE	FALSE	FALSE	TRUE	161932	SG	Study_10_SG	Ozone related	hyper
17164	206396	17164	WT	CO2	CG	G5_emergent	G5_emergent	AT2TE33310	TE	FALSE	FALSE	TRUE	206396	CLL	Study_11_SKKR/CLL	CO2 related	hyper
17165	64096	17165	WT	CO2	CG	acute_G1_only	other		Intergenic	FALSE	FALSE	FALSE	64096	LYV Shoot	Study_4_LYV_Shoot	Other	hyper
17165	156228	17165	WT	CO2	CG	acute_G1_only	other		Intergenic	FALSE	FALSE	FALSE	156228	NSY	Study_9_NSY	Other	hypo
17167	168337	17167	WT	CO2	CG	acute_G1_only	other	AT2TE33645	TE	FALSE	FALSE	TRUE	168337	SG	Study_10_SG	Ozone related	hypo
17170	161951	17170	WT	CO2	CG	G3_only	other	gene:AT2G18950	Gene body	FALSE	TRUE	FALSE	161951	SG	Study_10_SG	Ozone related	hyper
17178	11456	17178	WT	CO2	CG	G3_only	other	gene:AT2G19940,gene:AT2G19950	Gene body	FALSE	TRUE	FALSE	11456	LDN	Study_3_LDN	Drought related	hyper
17178	86252	17178	WT	CO2	CG	G3_only	other	gene:AT2G19940,gene:AT2G19950	Gene body	FALSE	TRUE	FALSE	86252	Heat stress	Study_5_UK/Heat_stress	Heat related	hypo
17179	43437	17179	WT	CO2	CG	G5_emergent	G5_emergent	AT2G20142_p,gene:AT2G20140	Promoter + Gene body	TRUE	TRUE	FALSE	43437	LYV Root	Study_4_LYV_Root	Other	hypo
17179	65806	17179	WT	CO2	CG	G5_emergent	G5_emergent	AT2G20142_p,gene:AT2G20140	Promoter + Gene body	TRUE	TRUE	FALSE	65806	LYV Shoot	Study_4_LYV_Shoot	Other	hypo
17179	134136	17179	WT	CO2	CG	G5_emergent	G5_emergent	AT2G20142_p,gene:AT2G20140	Promoter + Gene body	TRUE	TRUE	FALSE	134136	RHD	Study_6_RHD	Drought related	hypo
17179	168373	17179	WT	CO2	CG	G5_emergent	G5_emergent	AT2G20142_p,gene:AT2G20140	Promoter + Gene body	TRUE	TRUE	FALSE	168373	SG	Study_10_SG	Ozone related	hypo
17182	11461	17182	WT	CO2	CG	G3_only	other	gene:AT2G20360	Gene body	FALSE	TRUE	FALSE	11461	LDN	Study_3_LDN	Drought related	hyper
17189	86256	17189	WT	CO2	CG	acute_G1_only	other	gene:AT2G21550	Gene body	FALSE	TRUE	FALSE	86256	Heat stress	Study_5_UK/Heat_stress	Heat related	hypo
17190	162041	17190	WT	CO2	CG	G3_only	other	AT2G21570_p,AT2TE39110	Promoter + TE	TRUE	FALSE	TRUE	162041	SG	Study_10_SG	Ozone related	hyper
17202	111317	17202	WT	CO2	CG	G3_only	other	gene:AT2G22670	Gene body	FALSE	TRUE	FALSE	111317	Recovery	Study_5_UK/Recovery	Heat related	hypo
17202	156234	17202	WT	CO2	CG	G3_only	other	gene:AT2G22670	Gene body	FALSE	TRUE	FALSE	156234	NSY	Study_9_NSY	Other	hypo
17202	162073	17202	WT	CO2	CG	G3_only	other	gene:AT2G22670	Gene body	FALSE	TRUE	FALSE	162073	SG	Study_10_SG	Ozone related	hyper
17210	162094	17210	WT	CO2	CG	G3_only	other		Intergenic	FALSE	FALSE	FALSE	162094	SG	Study_10_SG	Ozone related	hyper
17212	111320	17212	WT	CO2	CG	acute_G1_only	other	AT2G23610_p,AT2TE42995;gene:AT2G23620,AT2G23610_p,AT2TE42995	Promoter + Gene body + TE	TRUE	TRUE	TRUE	111320	Recovery	Study_5_UK/Recovery	Heat related	hypo
17212	168417	17212	WT	CO2	CG	acute_G1_only	other	AT2G23610_p,AT2TE42995;gene:AT2G23620,AT2G23610_p,AT2TE42995	Promoter + Gene body + TE	TRUE	TRUE	TRUE	168417	SG	Study_10_SG	Ozone related	hypo
17218	168427	17218	WT	CO2	CG	G3_only	other	AT2G24340_p,gene:AT2G24340	Promoter + Gene body	TRUE	TRUE	FALSE	168427	SG	Study_10_SG	Ozone related	hypo
17223	5616	17223	WT	CO2	CG	G5_emergent	G5_emergent	AT2G24617_p,AT2TE44870,gene:AT2G24615	Promoter + Gene body + TE	TRUE	TRUE	TRUE	5616	MSTA	Study_2_MSTA	Other	hypo
17223	162132	17223	WT	CO2	CG	G5_emergent	G5_emergent	AT2G24617_p,AT2TE44870,gene:AT2G24615	Promoter + Gene body + TE	TRUE	TRUE	TRUE	162132	SG	Study_10_SG	Ozone related	hyper
17224	5056	17224	WT	CO2	CG	G5_emergent	G5_emergent	AT2TE44925	TE	FALSE	FALSE	TRUE	5056	MSTA	Study_2_MSTA	Other	hyper
17229	84955	17229	WT	CO2	CG	acute_G1_only	other		Intergenic	FALSE	FALSE	FALSE	84955	Heat stress	Study_5_UK/Heat_stress	Heat related	hyper
17229	109914	17229	WT	CO2	CG	acute_G1_only	other		Intergenic	FALSE	FALSE	FALSE	109914	Recovery	Study_5_UK/Recovery	Heat related	hyper
17233	11492	17233	WT	CO2	CG	G3_only	other		Intergenic	FALSE	FALSE	FALSE	11492	LDN	Study_3_LDN	Drought related	hyper
17233	64148	17233	WT	CO2	CG	G3_only	other		Intergenic	FALSE	FALSE	FALSE	64148	LYV Shoot	Study_4_LYV_Shoot	Other	hyper
17233	147684	17233	WT	CO2	CG	G3_only	other		Intergenic	FALSE	FALSE	FALSE	147684	JRW	Study_8_JRW	Other	hyper
17233	168444	17233	WT	CO2	CG	G3_only	other		Intergenic	FALSE	FALSE	FALSE	168444	SG	Study_10_SG	Ozone related	hypo
17234	5621	17234	WT	CO2	CG	G5_emergent	G5_emergent	AT2G25480_p,AT2TE46575	Promoter + TE	TRUE	FALSE	TRUE	5621	MSTA	Study_2_MSTA	Other	hypo
17235	42128	17235	WT	CO2	CG	G3_only	other	gene:AT2G25540	Gene body	FALSE	TRUE	FALSE	42128	LYV Root	Study_4_LYV_Root	Other	hyper
17239	65839	17239	WT	CO2	CG	acute_G1_only	other	AT2G25730_p	Promoter	TRUE	FALSE	FALSE	65839	LYV Shoot	Study_4_LYV_Shoot	Other	hypo
17239	84965	17239	WT	CO2	CG	acute_G1_only	other	AT2G25730_p	Promoter	TRUE	FALSE	FALSE	84965	Heat stress	Study_5_UK/Heat_stress	Heat related	hyper
17239	162177	17239	WT	CO2	CG	acute_G1_only	other	AT2G25730_p	Promoter	TRUE	FALSE	FALSE	162177	SG	Study_10_SG	Ozone related	hyper
17242	148179	17242	WT	CO2	CG	G5_emergent	G5_emergent	AT2G25970_p	Promoter	TRUE	FALSE	FALSE	148179	JRW	Study_8_JRW	Other	hypo
17244	5059	17244	WT	CO2	CG	acute_G1_only	other	gene:AT2G26030	Gene body	FALSE	TRUE	FALSE	5059	MSTA	Study_2_MSTA	Other	hyper
17244	162188	17244	WT	CO2	CG	acute_G1_only	other	gene:AT2G26030	Gene body	FALSE	TRUE	FALSE	162188	SG	Study_10_SG	Ozone related	hyper
17247	168458	17247	WT	CO2	CG	G1_G5_recurrent	persistent	AT2G26230_p,AT2TE48195	Promoter + TE	TRUE	FALSE	TRUE	168458	SG	Study_10_SG	Ozone related	hypo
17253	162218	17253	WT	CO2	CG	acute_G1_only	other	gene:AT2G26680	Gene body	FALSE	TRUE	FALSE	162218	SG	Study_10_SG	Ozone related	hyper
17260	13186	17260	WT	CO2	CG	acute_G1_only	other	gene:AT2G26980	Gene body	FALSE	TRUE	FALSE	13186	LDN	Study_3_LDN	Drought related	hypo
17260	84979	17260	WT	CO2	CG	acute_G1_only	other	gene:AT2G26980	Gene body	FALSE	TRUE	FALSE	84979	Heat stress	Study_5_UK/Heat_stress	Heat related	hyper
17260	162233	17260	WT	CO2	CG	acute_G1_only	other	gene:AT2G26980	Gene body	FALSE	TRUE	FALSE	162233	SG	Study_10_SG	Ozone related	hyper
17261	5627	17261	WT	CO2	CG	acute_G1_only	other	AT2G27060_p	Promoter	TRUE	FALSE	FALSE	5627	MSTA	Study_2_MSTA	Other	hypo
17261	162235	17261	WT	CO2	CG	acute_G1_only	other	AT2G27060_p	Promoter	TRUE	FALSE	FALSE	162235	SG	Study_10_SG	Ozone related	hyper
17264	64171	17264	WT	CO2	CG	acute_G1_only	other	AT2G27080_p,AT2TE50160	Promoter + TE	TRUE	FALSE	TRUE	64171	LYV Shoot	Study_4_LYV_Shoot	Other	hyper
17264	156241	17264	WT	CO2	CG	acute_G1_only	other	AT2G27080_p,AT2TE50160	Promoter + TE	TRUE	FALSE	TRUE	156241	NSY	Study_9_NSY	Other	hypo
17266	43482	17266	WT	CO2	CG	acute_G1_only	other	gene:AT2G27190	Gene body	FALSE	TRUE	FALSE	43482	LYV Root	Study_4_LYV_Root	Other	hypo
17266	168475	17266	WT	CO2	CG	acute_G1_only	other	gene:AT2G27190	Gene body	FALSE	TRUE	FALSE	168475	SG	Study_10_SG	Ozone related	hypo
17267	65846	17267	WT	CO2	CG	G3_only	other	AT2G27190_p,AT2G27200_p,AT2TE50470,AT2TE50475	Promoter + TE	TRUE	FALSE	TRUE	65846	LYV Shoot	Study_4_LYV_Shoot	Other	hypo
17267	162240	17267	WT	CO2	CG	G3_only	other	AT2G27190_p,AT2G27200_p,AT2TE50470,AT2TE50475	Promoter + TE	TRUE	FALSE	TRUE	162240	SG	Study_10_SG	Ozone related	hyper
17270	162264	17270	WT	CO2	CG	G3_only	other	AT2G28010_p,AT2G28020_p,AT2TE51925	Promoter + TE	TRUE	FALSE	TRUE	162264	SG	Study_10_SG	Ozone related	hyper
17275	11520	17275	WT	CO2	CG	acute_G1_only	other	gene:AT2G28290	Gene body	FALSE	TRUE	FALSE	11520	LDN	Study_3_LDN	Drought related	hyper
17275	64181	17275	WT	CO2	CG	acute_G1_only	other	gene:AT2G28290	Gene body	FALSE	TRUE	FALSE	64181	LYV Shoot	Study_4_LYV_Shoot	Other	hyper
17275	133766	17275	WT	CO2	CG	acute_G1_only	other	gene:AT2G28290	Gene body	FALSE	TRUE	FALSE	133766	RHD	Study_6_RHD	Drought related	hyper
17278	5632	17278	WT	CO2	CG	G5_emergent	G5_emergent		Intergenic	FALSE	FALSE	FALSE	5632	MSTA	Study_2_MSTA	Other	hypo
17282	5072	17282	WT	CO2	CG	acute_G1_only	other	gene:AT2G28520,AT2G28520_p,AT2TE53200,AT2TE53205	Promoter + Gene body + TE	TRUE	TRUE	TRUE	5072	MSTA	Study_2_MSTA	Other	hyper
17282	64188	17282	WT	CO2	CG	acute_G1_only	other	gene:AT2G28520,AT2G28520_p,AT2TE53200,AT2TE53205	Promoter + Gene body + TE	TRUE	TRUE	TRUE	64188	LYV Shoot	Study_4_LYV_Shoot	Other	hyper
17283	5073	17283	WT	CO2	CG	G5_emergent	G5_emergent	gene:AT2G28560	Gene body	FALSE	TRUE	FALSE	5073	MSTA	Study_2_MSTA	Other	hyper
17283	43493	17283	WT	CO2	CG	G5_emergent	G5_emergent	gene:AT2G28560	Gene body	FALSE	TRUE	FALSE	43493	LYV Root	Study_4_LYV_Root	Other	hypo
17284	200824	17284	WT	CO2	CG	G3_only	other	AT2G28580_p	Promoter	TRUE	FALSE	FALSE	200824	CHL	Study_11_SKKR/CHL	CO2 related	hypo
17286	162289	17286	WT	CO2	CG	acute_G1_only	other	gene:AT2G28890	Gene body	FALSE	TRUE	FALSE	162289	SG	Study_10_SG	Ozone related	hyper
17286	206417	17286	WT	CO2	CG	acute_G1_only	other	gene:AT2G28890	Gene body	FALSE	TRUE	FALSE	206417	CLL	Study_11_SKKR/CLL	CO2 related	hyper
17289	168505	17289	WT	CO2	CG	acute_G1_only	other	gene:AT2G29170,AT2G29180_p,AT2TE54780	Promoter + Gene body + TE	TRUE	TRUE	TRUE	168505	SG	Study_10_SG	Ozone related	hypo
17296	13199	17296	WT	CO2	CG	G3_only	other	AT2G29860_p,AT2TE55690	Promoter + TE	TRUE	FALSE	TRUE	13199	LDN	Study_3_LDN	Drought related	hypo
17296	168510	17296	WT	CO2	CG	G3_only	other	AT2G29860_p,AT2TE55690	Promoter + TE	TRUE	FALSE	TRUE	168510	SG	Study_10_SG	Ozone related	hypo
17297	162301	17297	WT	CO2	CG	G5_emergent	G5_emergent	gene:AT2G29940	Gene body	FALSE	TRUE	FALSE	162301	SG	Study_10_SG	Ozone related	hyper
17307	85003	17307	WT	CO2	CG	acute_G1_only	other	gene:AT2G31510	Gene body	FALSE	TRUE	FALSE	85003	Heat stress	Study_5_UK/Heat_stress	Heat related	hyper
17307	156246	17307	WT	CO2	CG	acute_G1_only	other	gene:AT2G31510	Gene body	FALSE	TRUE	FALSE	156246	NSY	Study_9_NSY	Other	hypo
17311	162353	17311	WT	CO2	CG	acute_G1_only	other	gene:AT2G31865	Gene body	FALSE	TRUE	FALSE	162353	SG	Study_10_SG	Ozone related	hyper
17312	64216	17312	WT	CO2	CG	G5_emergent	G5_emergent	gene:AT2G31900	Gene body	FALSE	TRUE	FALSE	64216	LYV Shoot	Study_4_LYV_Shoot	Other	hyper
17312	140715	17312	WT	CO2	CG	G5_emergent	G5_emergent	gene:AT2G31900	Gene body	FALSE	TRUE	FALSE	140715	G1	Study_7_AW/G1	Other	hyper
17312	200827	17312	WT	CO2	CG	G5_emergent	G5_emergent	gene:AT2G31900	Gene body	FALSE	TRUE	FALSE	200827	CHL	Study_11_SKKR/CHL	CO2 related	hypo
17319	168556	17319	WT	CO2	CG	acute_G1_only	other		Intergenic	FALSE	FALSE	FALSE	168556	SG	Study_10_SG	Ozone related	hypo
17321	13216	17321	WT	CO2	CG	G3_only	other	gene:AT2G32780	Gene body	FALSE	TRUE	FALSE	13216	LDN	Study_3_LDN	Drought related	hypo
17326	162392	17326	WT	CO2	CG	G3_only	other	AT2G33010_p,AT2G33006_p	Promoter	TRUE	FALSE	FALSE	162392	SG	Study_10_SG	Ozone related	hyper
17335	11555	17335	WT	CO2	CG	G3_only	other	gene:AT2G33390,gene:AT2G33400	Gene body	FALSE	TRUE	FALSE	11555	LDN	Study_3_LDN	Drought related	hyper
17335	162402	17335	WT	CO2	CG	G3_only	other	gene:AT2G33390,gene:AT2G33400	Gene body	FALSE	TRUE	FALSE	162402	SG	Study_10_SG	Ozone related	hyper
17337	11558	17337	WT	CO2	CG	G3_only	other	gene:AT2G33620	Gene body	FALSE	TRUE	FALSE	11558	LDN	Study_3_LDN	Drought related	hyper
17337	42164	17337	WT	CO2	CG	G3_only	other	gene:AT2G33620	Gene body	FALSE	TRUE	FALSE	42164	LYV Root	Study_4_LYV_Root	Other	hyper
17337	168570	17337	WT	CO2	CG	G3_only	other	gene:AT2G33620	Gene body	FALSE	TRUE	FALSE	168570	SG	Study_10_SG	Ozone related	hypo
17344	148196	17344	WT	CO2	CG	G3_G5_persistent	persistent	AT2G33990_p,AT2G34000_p;AT2G33990_p,AT2G34000_p,AT2TE63580	Promoter + TE	TRUE	FALSE	TRUE	148196	JRW	Study_8_JRW	Other	hypo
17344	162417	17344	WT	CO2	CG	G3_G5_persistent	persistent	AT2G33990_p,AT2G34000_p;AT2G33990_p,AT2G34000_p,AT2TE63580	Promoter + TE	TRUE	FALSE	TRUE	162417	SG	Study_10_SG	Ozone related	hyper
17348	86301	17348	WT	CO2	CG	G3_only	other	gene:AT2G34170	Gene body	FALSE	TRUE	FALSE	86301	Heat stress	Study_5_UK/Heat_stress	Heat related	hypo
17348	111345	17348	WT	CO2	CG	G3_only	other	gene:AT2G34170	Gene body	FALSE	TRUE	FALSE	111345	Recovery	Study_5_UK/Recovery	Heat related	hypo
17358	213268	17358	WT	CO2	CG	acute_G1_only	other		Intergenic	FALSE	FALSE	FALSE	213268	DRG	Study_12_DRG	Drought related	hypo
17361	168597	17361	WT	CO2	CG	G5_emergent	G5_emergent	AT2G35530_p,AT2G35550_p,gene:AT2G35540	Promoter + Gene body	TRUE	TRUE	FALSE	168597	SG	Study_10_SG	Ozone related	hypo
17364	65878	17364	WT	CO2	CG	G3_only	other	gene:AT2G35890	Gene body	FALSE	TRUE	FALSE	65878	LYV Shoot	Study_4_LYV_Shoot	Other	hypo
17364	85026	17364	WT	CO2	CG	G3_only	other	gene:AT2G35890	Gene body	FALSE	TRUE	FALSE	85026	Heat stress	Study_5_UK/Heat_stress	Heat related	hyper
17364	168605	17364	WT	CO2	CG	G3_only	other	gene:AT2G35890	Gene body	FALSE	TRUE	FALSE	168605	SG	Study_10_SG	Ozone related	hypo
17366	11571	17366	WT	CO2	CG	G5_emergent	G5_emergent	AT2G35980_p,AT2TE67240	Promoter + TE	TRUE	FALSE	TRUE	11571	LDN	Study_3_LDN	Drought related	hyper
17367	64238	17367	WT	CO2	CG	G5_emergent	G5_emergent	AT2TE67330,AT2TE67335	TE	FALSE	FALSE	TRUE	64238	LYV Shoot	Study_4_LYV_Shoot	Other	hyper
17379	65890	17379	WT	CO2	CG	G5_emergent	G5_emergent	AT2G37700_p,gene:AT2G37710	Promoter + Gene body	TRUE	TRUE	FALSE	65890	LYV Shoot	Study_4_LYV_Shoot	Other	hypo
17379	147694	17379	WT	CO2	CG	G5_emergent	G5_emergent	AT2G37700_p,gene:AT2G37710	Promoter + Gene body	TRUE	TRUE	FALSE	147694	JRW	Study_8_JRW	Other	hyper
17379	156254	17379	WT	CO2	CG	G5_emergent	G5_emergent	AT2G37700_p,gene:AT2G37710	Promoter + Gene body	TRUE	TRUE	FALSE	156254	NSY	Study_9_NSY	Other	hypo
17392	11589	17392	WT	CO2	CG	G3_only	other	gene:AT2G38650	Gene body	FALSE	TRUE	FALSE	11589	LDN	Study_3_LDN	Drought related	hyper
17392	85037	17392	WT	CO2	CG	G3_only	other	gene:AT2G38650	Gene body	FALSE	TRUE	FALSE	85037	Heat stress	Study_5_UK/Heat_stress	Heat related	hyper
17392	110011	17392	WT	CO2	CG	G3_only	other	gene:AT2G38650	Gene body	FALSE	TRUE	FALSE	110011	Recovery	Study_5_UK/Recovery	Heat related	hyper
17392	162528	17392	WT	CO2	CG	G3_only	other	gene:AT2G38650	Gene body	FALSE	TRUE	FALSE	162528	SG	Study_10_SG	Ozone related	hyper
17393	11594	17393	WT	CO2	CG	stress_maintained_then_reset	reset	gene:AT2G39180,AT2TE73320;AT2TE73320,gene:AT2G39180	Gene body + TE	FALSE	TRUE	TRUE	11594	LDN	Study_3_LDN	Drought related	hyper
17393	85039	17393	WT	CO2	CG	stress_maintained_then_reset	reset	gene:AT2G39180,AT2TE73320;AT2TE73320,gene:AT2G39180	Gene body + TE	FALSE	TRUE	TRUE	85039	Heat stress	Study_5_UK/Heat_stress	Heat related	hyper
17395	147699	17395	WT	CO2	CG	G5_emergent	G5_emergent	AT2TE73455,AT2TE73460	TE	FALSE	FALSE	TRUE	147699	JRW	Study_8_JRW	Other	hyper
17397	85042	17397	WT	CO2	CG	G5_emergent	G5_emergent	AT2G39330_p,AT2G39340_p	Promoter	TRUE	FALSE	FALSE	85042	Heat stress	Study_5_UK/Heat_stress	Heat related	hyper
17397	110015	17397	WT	CO2	CG	G5_emergent	G5_emergent	AT2G39330_p,AT2G39340_p	Promoter	TRUE	FALSE	FALSE	110015	Recovery	Study_5_UK/Recovery	Heat related	hyper
17400	162591	17400	WT	CO2	CG	G5_emergent	G5_emergent	AT2G40316_p,gene:AT2G40310	Promoter + Gene body	TRUE	TRUE	FALSE	162591	SG	Study_10_SG	Ozone related	hyper
17404	168667	17404	WT	CO2	CG	G3_only	other	gene:AT2G40850	Gene body	FALSE	TRUE	FALSE	168667	SG	Study_10_SG	Ozone related	hypo
17405	141197	17405	WT	CO2	CG	G3_only	other	AT2G41150_p,gene:AT2G41140	Promoter + Gene body	TRUE	TRUE	FALSE	141197	G1	Study_7_AW/G1	Other	hypo
17405	168671	17405	WT	CO2	CG	G3_only	other	AT2G41150_p,gene:AT2G41140	Promoter + Gene body	TRUE	TRUE	FALSE	168671	SG	Study_10_SG	Ozone related	hypo
17406	86321	17406	WT	CO2	CG	G5_emergent	G5_emergent		Intergenic	FALSE	FALSE	FALSE	86321	Heat stress	Study_5_UK/Heat_stress	Heat related	hypo
17406	111374	17406	WT	CO2	CG	G5_emergent	G5_emergent		Intergenic	FALSE	FALSE	FALSE	111374	Recovery	Study_5_UK/Recovery	Heat related	hypo
17406	162620	17406	WT	CO2	CG	G5_emergent	G5_emergent		Intergenic	FALSE	FALSE	FALSE	162620	SG	Study_10_SG	Ozone related	hyper
17407	13246	17407	WT	CO2	CG	acute_G1_only	other	AT2G41260_p,AT2TE77555	Promoter + TE	TRUE	FALSE	TRUE	13246	LDN	Study_3_LDN	Drought related	hypo
17407	162621	17407	WT	CO2	CG	acute_G1_only	other	AT2G41260_p,AT2TE77555	Promoter + TE	TRUE	FALSE	TRUE	162621	SG	Study_10_SG	Ozone related	hyper
17409	134162	17409	WT	CO2	CG	G3_only	other	AT2G41445_p,gene:AT2G41440	Promoter + Gene body	TRUE	TRUE	FALSE	134162	RHD	Study_6_RHD	Drought related	hypo
17424	64278	17424	WT	CO2	CG	stress_maintained_then_reset	reset	gene:AT2G42880	Gene body	FALSE	TRUE	FALSE	64278	LYV Shoot	Study_4_LYV_Shoot	Other	hyper
17432	162673	17432	WT	CO2	CG	G3_G5_persistent	persistent	gene:AT2G43940	Gene body	FALSE	TRUE	FALSE	162673	SG	Study_10_SG	Ozone related	hyper
17433	42206	17433	WT	CO2	CG	G5_emergent	G5_emergent	AT2G44065_p,gene:AT2G44060	Promoter + Gene body	TRUE	TRUE	FALSE	42206	LYV Root	Study_4_LYV_Root	Other	hyper
17433	64285	17433	WT	CO2	CG	G5_emergent	G5_emergent	AT2G44065_p,gene:AT2G44060	Promoter + Gene body	TRUE	TRUE	FALSE	64285	LYV Shoot	Study_4_LYV_Shoot	Other	hyper
17433	110050	17433	WT	CO2	CG	G5_emergent	G5_emergent	AT2G44065_p,gene:AT2G44060	Promoter + Gene body	TRUE	TRUE	FALSE	110050	Recovery	Study_5_UK/Recovery	Heat related	hyper
17446	11641	17446	WT	CO2	CG	G3_only	other		Intergenic	FALSE	FALSE	FALSE	11641	LDN	Study_3_LDN	Drought related	hyper
17446	65920	17446	WT	CO2	CG	G3_only	other		Intergenic	FALSE	FALSE	FALSE	65920	LYV Shoot	Study_4_LYV_Shoot	Other	hypo
17446	168706	17446	WT	CO2	CG	G3_only	other		Intergenic	FALSE	FALSE	FALSE	168706	SG	Study_10_SG	Ozone related	hypo
17447	43596	17447	WT	CO2	CG	G5_emergent	G5_emergent	AT2G46110_p,AT2G46140_p,gene:AT2G46130	Promoter + Gene body	TRUE	TRUE	FALSE	43596	LYV Root	Study_4_LYV_Root	Other	hypo
17447	162715	17447	WT	CO2	CG	G5_emergent	G5_emergent	AT2G46110_p,AT2G46140_p,gene:AT2G46130	Promoter + Gene body	TRUE	TRUE	FALSE	162715	SG	Study_10_SG	Ozone related	hyper
17448	43596	17448	WT	CO2	CG	acute_G1_only	other	gene:AT2G46130,AT2G46110_p,AT2G46140_p,AT2TE86210	Promoter + Gene body + TE	TRUE	TRUE	TRUE	43596	LYV Root	Study_4_LYV_Root	Other	hypo
17448	162715	17448	WT	CO2	CG	acute_G1_only	other	gene:AT2G46130,AT2G46110_p,AT2G46140_p,AT2TE86210	Promoter + Gene body + TE	TRUE	TRUE	TRUE	162715	SG	Study_10_SG	Ozone related	hyper
17454	156264	17454	WT	CO2	CG	G5_emergent	G5_emergent	gene:AT2G47230	Gene body	FALSE	TRUE	FALSE	156264	NSY	Study_9_NSY	Other	hypo
17456	43600	17456	WT	CO2	CG	acute_G1_only	other	gene:AT2G47820	Gene body	FALSE	TRUE	FALSE	43600	LYV Root	Study_4_LYV_Root	Other	hypo
17456	64298	17456	WT	CO2	CG	acute_G1_only	other	gene:AT2G47820	Gene body	FALSE	TRUE	FALSE	64298	LYV Shoot	Study_4_LYV_Shoot	Other	hyper
17458	147710	17458	WT	CO2	CG	G3_only	other	gene:AT2G47900	Gene body	FALSE	TRUE	FALSE	147710	JRW	Study_8_JRW	Other	hyper
17462	162746	17462	WT	CO2	CG	G3_only	other	gene:AT3G01280	Gene body	FALSE	TRUE	FALSE	162746	SG	Study_10_SG	Ozone related	hyper
17463	168734	17463	WT	CO2	CG	acute_G1_only	other	gene:AT3G01320,AT3G01319_p	Promoter + Gene body	TRUE	TRUE	FALSE	168734	SG	Study_10_SG	Ozone related	hypo
17464	162750	17464	WT	CO2	CG	G5_emergent	G5_emergent	gene:AT3G01320	Gene body	FALSE	TRUE	FALSE	162750	SG	Study_10_SG	Ozone related	hyper
17466	86341	17466	WT	CO2	CG	G3_G5_persistent	persistent	gene:AT3G01930	Gene body	FALSE	TRUE	FALSE	86341	Heat stress	Study_5_UK/Heat_stress	Heat related	hypo
17470	148227	17470	WT	CO2	CG	G5_emergent	G5_emergent	gene:AT3G02350	Gene body	FALSE	TRUE	FALSE	148227	JRW	Study_8_JRW	Other	hypo
17470	206937	17470	WT	CO2	CG	G5_emergent	G5_emergent	gene:AT3G02350	Gene body	FALSE	TRUE	FALSE	206937	CLL	Study_11_SKKR/CLL	CO2 related	hypo
17473	13285	17473	WT	CO2	CG	G3_only	other	gene:AT3G02990	Gene body	FALSE	TRUE	FALSE	13285	LDN	Study_3_LDN	Drought related	hypo
17473	168746	17473	WT	CO2	CG	G3_only	other	gene:AT3G02990	Gene body	FALSE	TRUE	FALSE	168746	SG	Study_10_SG	Ozone related	hypo
17480	11659	17480	WT	CO2	CG	G3_only	other	AT3G03560_p,gene:AT3G03570	Promoter + Gene body	TRUE	TRUE	FALSE	11659	LDN	Study_3_LDN	Drought related	hyper
17480	43613	17480	WT	CO2	CG	G3_only	other	AT3G03560_p,gene:AT3G03570	Promoter + Gene body	TRUE	TRUE	FALSE	43613	LYV Root	Study_4_LYV_Root	Other	hypo
17480	64313	17480	WT	CO2	CG	G3_only	other	AT3G03560_p,gene:AT3G03570	Promoter + Gene body	TRUE	TRUE	FALSE	64313	LYV Shoot	Study_4_LYV_Shoot	Other	hyper
17487	141212	17487	WT	CO2	CG	G3_only	other		Intergenic	FALSE	FALSE	FALSE	141212	G1	Study_7_AW/G1	Other	hypo
17487	162820	17487	WT	CO2	CG	G3_only	other		Intergenic	FALSE	FALSE	FALSE	162820	SG	Study_10_SG	Ozone related	hyper
17488	110092	17488	WT	CO2	CG	acute_G1_only	other		Intergenic	FALSE	FALSE	FALSE	110092	Recovery	Study_5_UK/Recovery	Heat related	hyper
17494	168777	17494	WT	CO2	CG	G5_emergent	G5_emergent	AT3G05525_p,AT3G05530_p,AT3TE06740	Promoter + TE	TRUE	FALSE	TRUE	168777	SG	Study_10_SG	Ozone related	hypo
17497	64325	17497	WT	CO2	CG	G5_emergent	G5_emergent	gene:AT3G05630	Gene body	FALSE	TRUE	FALSE	64325	LYV Shoot	Study_4_LYV_Shoot	Other	hyper
17497	110096	17497	WT	CO2	CG	G5_emergent	G5_emergent	gene:AT3G05630	Gene body	FALSE	TRUE	FALSE	110096	Recovery	Study_5_UK/Recovery	Heat related	hyper
17497	162847	17497	WT	CO2	CG	G5_emergent	G5_emergent	gene:AT3G05630	Gene body	FALSE	TRUE	FALSE	162847	SG	Study_10_SG	Ozone related	hyper
17501	11676	17501	WT	CO2	CG	G5_emergent	G5_emergent	AT3G06420_p,gene:AT3G06430	Promoter + Gene body	TRUE	TRUE	FALSE	11676	LDN	Study_3_LDN	Drought related	hyper
17502	13298	17502	WT	CO2	CG	acute_G1_only	other	gene:AT3G06650,AT3G06640_p	Promoter + Gene body	TRUE	TRUE	FALSE	13298	LDN	Study_3_LDN	Drought related	hypo
17502	141214	17502	WT	CO2	CG	acute_G1_only	other	gene:AT3G06650,AT3G06640_p	Promoter + Gene body	TRUE	TRUE	FALSE	141214	G1	Study_7_AW/G1	Other	hypo
17503	64335	17503	WT	CO2	CG	G5_emergent	G5_emergent	gene:AT3G66658	Gene body	FALSE	TRUE	FALSE	64335	LYV Shoot	Study_4_LYV_Shoot	Other	hyper
17508	168794	17508	WT	CO2	CG	acute_G1_only	other	gene:AT3G07300	Gene body	FALSE	TRUE	FALSE	168794	SG	Study_10_SG	Ozone related	hypo
17515	206950	17515	WT	CO2	CG	G5_emergent	G5_emergent	AT3G09000_p,gene:AT3G08990	Promoter + Gene body	TRUE	TRUE	FALSE	206950	CLL	Study_11_SKKR/CLL	CO2 related	hypo
17517	64351	17517	WT	CO2	CG	G3_only	other	AT3G09040_p,gene:AT3G09050,gene:AT3G09060	Promoter + Gene body	TRUE	TRUE	FALSE	64351	LYV Shoot	Study_4_LYV_Shoot	Other	hyper
17517	206951	17517	WT	CO2	CG	G3_only	other	AT3G09040_p,gene:AT3G09050,gene:AT3G09060	Promoter + Gene body	TRUE	TRUE	FALSE	206951	CLL	Study_11_SKKR/CLL	CO2 related	hypo
17518	42239	17518	WT	CO2	CG	G3_G5_persistent	persistent	gene:AT3G09080	Gene body	FALSE	TRUE	FALSE	42239	LYV Root	Study_4_LYV_Root	Other	hyper
17518	64352	17518	WT	CO2	CG	G3_G5_persistent	persistent	gene:AT3G09080	Gene body	FALSE	TRUE	FALSE	64352	LYV Shoot	Study_4_LYV_Shoot	Other	hyper
17526	162936	17526	WT	CO2	CG	G3_only	other	AT3G09520_p,gene:AT3G09510	Promoter + Gene body	TRUE	TRUE	FALSE	162936	SG	Study_10_SG	Ozone related	hyper
17526	206953	17526	WT	CO2	CG	G3_only	other	AT3G09520_p,gene:AT3G09510	Promoter + Gene body	TRUE	TRUE	FALSE	206953	CLL	Study_11_SKKR/CLL	CO2 related	hypo
17530	86371	17530	WT	CO2	CG	G5_emergent	G5_emergent	gene:AT3G09900,gene:AT3G09910	Gene body	FALSE	TRUE	FALSE	86371	Heat stress	Study_5_UK/Heat_stress	Heat related	hypo
17533	168823	17533	WT	CO2	CG	G5_emergent	G5_emergent		Intergenic	FALSE	FALSE	FALSE	168823	SG	Study_10_SG	Ozone related	hypo
17534	200409	17534	WT	CO2	CG	G5_emergent	G5_emergent	AT3G10540_p,gene:AT3G10530	Promoter + Gene body	TRUE	TRUE	FALSE	200409	CHL	Study_11_SKKR/CHL	CO2 related	hyper
17534	206476	17534	WT	CO2	CG	G5_emergent	G5_emergent	AT3G10540_p,gene:AT3G10530	Promoter + Gene body	TRUE	TRUE	FALSE	206476	CLL	Study_11_SKKR/CLL	CO2 related	hyper
17537	168826	17537	WT	CO2	CG	acute_G1_only	other	gene:AT3G11070,AT3G11080_p	Promoter + Gene body	TRUE	TRUE	FALSE	168826	SG	Study_10_SG	Ozone related	hypo
17538	11697	17538	WT	CO2	CG	G5_emergent	G5_emergent	AT3G11325_p,gene:AT3G11330	Promoter + Gene body	TRUE	TRUE	FALSE	11697	LDN	Study_3_LDN	Drought related	hyper
17542	11700	17542	WT	CO2	CG	G3_only	other	AT3G11890_p,AT3TE15825,gene:AT3G11890	Promoter + Gene body + TE	TRUE	TRUE	TRUE	11700	LDN	Study_3_LDN	Drought related	hyper
17542	42254	17542	WT	CO2	CG	G3_only	other	AT3G11890_p,AT3TE15825,gene:AT3G11890	Promoter + Gene body + TE	TRUE	TRUE	TRUE	42254	LYV Root	Study_4_LYV_Root	Other	hyper
17542	168837	17542	WT	CO2	CG	G3_only	other	AT3G11890_p,AT3TE15825,gene:AT3G11890	Promoter + Gene body + TE	TRUE	TRUE	TRUE	168837	SG	Study_10_SG	Ozone related	hypo
17552	5678	17552	WT	CO2	CG	acute_G1_only	other	gene:AT3G13580,AT3G13580_p,AT3G13570_p	Promoter + Gene body	TRUE	TRUE	FALSE	5678	MSTA	Study_2_MSTA	Other	hypo
17557	163047	17557	WT	CO2	CG	G3_only	other	AT3TE19950;AT3G14210_p,AT3TE19950	Promoter + TE	TRUE	FALSE	TRUE	163047	SG	Study_10_SG	Ozone related	hyper
17562	147723	17562	WT	CO2	CG	G5_emergent	G5_emergent	AT3G14540_p,gene:AT3G14550	Promoter + Gene body	TRUE	TRUE	FALSE	147723	JRW	Study_8_JRW	Other	hyper
17562	168872	17562	WT	CO2	CG	G5_emergent	G5_emergent	AT3G14540_p,gene:AT3G14550	Promoter + Gene body	TRUE	TRUE	FALSE	168872	SG	Study_10_SG	Ozone related	hypo
17565	43667	17565	WT	CO2	CG	G3_G5_persistent	persistent	gene:AT3G14640	Gene body	FALSE	TRUE	FALSE	43667	LYV Root	Study_4_LYV_Root	Other	hypo
17569	64391	17569	WT	CO2	CG	acute_G1_only	other	AT3G15260_p,AT3G15250_p	Promoter	TRUE	FALSE	FALSE	64391	LYV Shoot	Study_4_LYV_Shoot	Other	hyper
17569	155954	17569	WT	CO2	CG	acute_G1_only	other	AT3G15260_p,AT3G15250_p	Promoter	TRUE	FALSE	FALSE	155954	NSY	Study_9_NSY	Other	hyper
17571	43672	17571	WT	CO2	CG	acute_G1_only	other	gene:AT3G15605,AT3G15604_p	Promoter + Gene body	TRUE	TRUE	FALSE	43672	LYV Root	Study_4_LYV_Root	Other	hypo
17571	86386	17571	WT	CO2	CG	acute_G1_only	other	gene:AT3G15605,AT3G15604_p	Promoter + Gene body	TRUE	TRUE	FALSE	86386	Heat stress	Study_5_UK/Heat_stress	Heat related	hypo
17571	168886	17571	WT	CO2	CG	acute_G1_only	other	gene:AT3G15605,AT3G15604_p	Promoter + Gene body	TRUE	TRUE	FALSE	168886	SG	Study_10_SG	Ozone related	hypo
17577	163090	17577	WT	CO2	CG	G5_emergent	G5_emergent	AT3G16565_p,AT3TE23710	Promoter + TE	TRUE	FALSE	TRUE	163090	SG	Study_10_SG	Ozone related	hyper
17578	163096	17578	WT	CO2	CG	acute_G1_only	other	AT3G16820_p,AT3G16830_p	Promoter	TRUE	FALSE	FALSE	163096	SG	Study_10_SG	Ozone related	hyper
17581	5124	17581	WT	CO2	CG	G3_only	other	gene:AT3G16880	Gene body	FALSE	TRUE	FALSE	5124	MSTA	Study_2_MSTA	Other	hyper
17586	85163	17586	WT	CO2	CG	G5_emergent	G5_emergent	AT3G18220_p	Promoter	TRUE	FALSE	FALSE	85163	Heat stress	Study_5_UK/Heat_stress	Heat related	hyper
17586	168923	17586	WT	CO2	CG	G5_emergent	G5_emergent	AT3G18220_p	Promoter	TRUE	FALSE	FALSE	168923	SG	Study_10_SG	Ozone related	hypo
17587	43691	17587	WT	CO2	CG	G5_emergent	G5_emergent	gene:AT3G18230	Gene body	FALSE	TRUE	FALSE	43691	LYV Root	Study_4_LYV_Root	Other	hypo
17587	64407	17587	WT	CO2	CG	G5_emergent	G5_emergent	gene:AT3G18230	Gene body	FALSE	TRUE	FALSE	64407	LYV Shoot	Study_4_LYV_Shoot	Other	hyper
17588	147725	17588	WT	CO2	CG	acute_G1_only	other	AT3G18250_p	Promoter	TRUE	FALSE	FALSE	147725	JRW	Study_8_JRW	Other	hyper
17589	168924	17589	WT	CO2	CG	G5_emergent	G5_emergent	gene:AT3G18300	Gene body	FALSE	TRUE	FALSE	168924	SG	Study_10_SG	Ozone related	hypo
17598	13339	17598	WT	CO2	CG	G3_only	other	gene:AT3G19420	Gene body	FALSE	TRUE	FALSE	13339	LDN	Study_3_LDN	Drought related	hypo
17601	5688	17601	WT	CO2	CG	acute_G1_only	other	gene:AT3G19610,AT3G19600_p	Promoter + Gene body	TRUE	TRUE	FALSE	5688	MSTA	Study_2_MSTA	Other	hypo
17601	64415	17601	WT	CO2	CG	acute_G1_only	other	gene:AT3G19610,AT3G19600_p	Promoter + Gene body	TRUE	TRUE	FALSE	64415	LYV Shoot	Study_4_LYV_Shoot	Other	hyper
17601	163172	17601	WT	CO2	CG	acute_G1_only	other	gene:AT3G19610,AT3G19600_p	Promoter + Gene body	TRUE	TRUE	FALSE	163172	SG	Study_10_SG	Ozone related	hyper
17608	168948	17608	WT	CO2	CG	G5_emergent	G5_emergent	AT3G20220_p,gene:AT3G20210	Promoter + Gene body	TRUE	TRUE	FALSE	168948	SG	Study_10_SG	Ozone related	hypo
17610	163212	17610	WT	CO2	CG	G5_emergent	G5_emergent	AT3G20820_p	Promoter	TRUE	FALSE	FALSE	163212	SG	Study_10_SG	Ozone related	hyper
17617	148285	17617	WT	CO2	CG	acute_G1_only	other	AT3G21840_p,AT3TE32320,AT3TE32325	Promoter + TE	TRUE	FALSE	TRUE	148285	JRW	Study_8_JRW	Other	hypo
17617	206967	17617	WT	CO2	CG	acute_G1_only	other	AT3G21840_p,AT3TE32320,AT3TE32325	Promoter + TE	TRUE	FALSE	TRUE	206967	CLL	Study_11_SKKR/CLL	CO2 related	hypo
17622	111454	17622	WT	CO2	CG	acute_G1_only	other	gene:AT3G22110	Gene body	FALSE	TRUE	FALSE	111454	Recovery	Study_5_UK/Recovery	Heat related	hypo
17624	5697	17624	WT	CO2	CG	G3_only	other		Intergenic	FALSE	FALSE	FALSE	5697	MSTA	Study_2_MSTA	Other	hypo
17625	140769	17625	WT	CO2	CG	G3_only	other	AT3TE33110,AT3TE33115,gene:AT3G22330;AT3TE33110,AT3TE33115;AT3TE33115	Gene body + TE	FALSE	TRUE	TRUE	140769	G1	Study_7_AW/G1	Other	hyper
17627	140770	17627	WT	CO2	CG	G5_emergent	G5_emergent	gene:AT3G22420	Gene body	FALSE	TRUE	FALSE	140770	G1	Study_7_AW/G1	Other	hyper
17631	163270	17631	WT	CO2	CG	G5_emergent	G5_emergent	gene:AT3G23090	Gene body	FALSE	TRUE	FALSE	163270	SG	Study_10_SG	Ozone related	hyper
17632	168991	17632	WT	CO2	CG	acute_G1_only	other	gene:AT3G23100,gene:AT3G23110	Gene body	FALSE	TRUE	FALSE	168991	SG	Study_10_SG	Ozone related	hypo
17634	85198	17634	WT	CO2	CG	G5_emergent	G5_emergent	AT3G23460_p,AT3TE35265,gene:AT3G23450	Promoter + Gene body + TE	TRUE	TRUE	TRUE	85198	Heat stress	Study_5_UK/Heat_stress	Heat related	hyper
17634	110218	17634	WT	CO2	CG	G5_emergent	G5_emergent	AT3G23460_p,AT3TE35265,gene:AT3G23450	Promoter + Gene body + TE	TRUE	TRUE	TRUE	110218	Recovery	Study_5_UK/Recovery	Heat related	hyper
17635	110219	17635	WT	CO2	CG	G3_only	other	gene:AT3G23510	Gene body	FALSE	TRUE	FALSE	110219	Recovery	Study_5_UK/Recovery	Heat related	hyper
17636	163285	17636	WT	CO2	CG	G3_only	other	gene:AT3G23530	Gene body	FALSE	TRUE	FALSE	163285	SG	Study_10_SG	Ozone related	hyper
17650	13373	17650	WT	CO2	CG	switcher	switcher	gene:AT3G25020	Gene body	FALSE	TRUE	FALSE	13373	LDN	Study_3_LDN	Drought related	hypo
17652	222	17652	WT	CO2	CG	G1_G5_recurrent	persistent	AT3G25110_p	Promoter	TRUE	FALSE	FALSE	222	P0	Study_1_PL/P0	Other	hypo
17652	140774	17652	WT	CO2	CG	G1_G5_recurrent	persistent	AT3G25110_p	Promoter	TRUE	FALSE	FALSE	140774	G1	Study_7_AW/G1	Other	hyper
17652	163342	17652	WT	CO2	CG	G1_G5_recurrent	persistent	AT3G25110_p	Promoter	TRUE	FALSE	FALSE	163342	SG	Study_10_SG	Ozone related	hyper
17654	86421	17654	WT	CO2	CG	G5_emergent	G5_emergent	gene:AT3G25500	Gene body	FALSE	TRUE	FALSE	86421	Heat stress	Study_5_UK/Heat_stress	Heat related	hypo
17656	85214	17656	WT	CO2	CG	G3_only	other	gene:AT3G25585	Gene body	FALSE	TRUE	FALSE	85214	Heat stress	Study_5_UK/Heat_stress	Heat related	hyper
17656	110236	17656	WT	CO2	CG	G3_only	other	gene:AT3G25585	Gene body	FALSE	TRUE	FALSE	110236	Recovery	Study_5_UK/Recovery	Heat related	hyper
17662	13380	17662	WT	CO2	CG	G5_emergent	G5_emergent	AT3G25840_p,gene:AT3G25850	Promoter + Gene body	TRUE	TRUE	FALSE	13380	LDN	Study_3_LDN	Drought related	hypo
17662	140777	17662	WT	CO2	CG	G5_emergent	G5_emergent	AT3G25840_p,gene:AT3G25850	Promoter + Gene body	TRUE	TRUE	FALSE	140777	G1	Study_7_AW/G1	Other	hyper
17670	169044	17670	WT	CO2	CG	acute_G1_only	other	gene:AT3G26440	Gene body	FALSE	TRUE	FALSE	169044	SG	Study_10_SG	Ozone related	hypo
17672	86425	17672	WT	CO2	CG	G5_emergent	G5_emergent	AT3G26560_p,AT3G26561_p,AT3G26570_p	Promoter	TRUE	FALSE	FALSE	86425	Heat stress	Study_5_UK/Heat_stress	Heat related	hypo
17672	111464	17672	WT	CO2	CG	G5_emergent	G5_emergent	AT3G26560_p,AT3G26561_p,AT3G26570_p	Promoter	TRUE	FALSE	FALSE	111464	Recovery	Study_5_UK/Recovery	Heat related	hypo
17673	163380	17673	WT	CO2	CG	G3_only	other	AT3G26590_p,AT3TE40650,AT3TE40655	Promoter + TE	TRUE	FALSE	TRUE	163380	SG	Study_10_SG	Ozone related	hyper
17682	11810	17682	WT	CO2	CG	acute_G1_only	other	gene:AT3G27280	Gene body	FALSE	TRUE	FALSE	11810	LDN	Study_3_LDN	Drought related	hyper
17682	111469	17682	WT	CO2	CG	acute_G1_only	other	gene:AT3G27280	Gene body	FALSE	TRUE	FALSE	111469	Recovery	Study_5_UK/Recovery	Heat related	hypo
17687	5719	17687	WT	CO2	CG	G3_only	other	AT3G27473_p,gene:AT3G27475	Promoter + Gene body	TRUE	TRUE	FALSE	5719	MSTA	Study_2_MSTA	Other	hypo
17687	163411	17687	WT	CO2	CG	G3_only	other	AT3G27473_p,gene:AT3G27475	Promoter + Gene body	TRUE	TRUE	FALSE	163411	SG	Study_10_SG	Ozone related	hyper
17689	13388	17689	WT	CO2	CG	G5_emergent	G5_emergent	gene:AT3G27560	Gene body	FALSE	TRUE	FALSE	13388	LDN	Study_3_LDN	Drought related	hypo
17689	169068	17689	WT	CO2	CG	G5_emergent	G5_emergent	gene:AT3G27560	Gene body	FALSE	TRUE	FALSE	169068	SG	Study_10_SG	Ozone related	hypo
17693	224	17693	WT	CO2	CG	G5_emergent	G5_emergent	gene:AT3G28030	Gene body	FALSE	TRUE	FALSE	224	P0	Study_1_PL/P0	Other	hypo
17694	169081	17694	WT	CO2	CG	G3_only	other	gene:AT3G28040	Gene body	FALSE	TRUE	FALSE	169081	SG	Study_10_SG	Ozone related	hypo
17696	42326	17696	WT	CO2	CG	G5_emergent	G5_emergent	gene:AT3G28210	Gene body	FALSE	TRUE	FALSE	42326	LYV Root	Study_4_LYV_Root	Other	hyper
17696	85229	17696	WT	CO2	CG	G5_emergent	G5_emergent	gene:AT3G28210	Gene body	FALSE	TRUE	FALSE	85229	Heat stress	Study_5_UK/Heat_stress	Heat related	hyper
17696	110248	17696	WT	CO2	CG	G5_emergent	G5_emergent	gene:AT3G28210	Gene body	FALSE	TRUE	FALSE	110248	Recovery	Study_5_UK/Recovery	Heat related	hyper
17696	148304	17696	WT	CO2	CG	G5_emergent	G5_emergent	gene:AT3G28210	Gene body	FALSE	TRUE	FALSE	148304	JRW	Study_8_JRW	Other	hypo
17696	169085	17696	WT	CO2	CG	G5_emergent	G5_emergent	gene:AT3G28210	Gene body	FALSE	TRUE	FALSE	169085	SG	Study_10_SG	Ozone related	hypo
17700	133827	17700	WT	CO2	CG	G5_emergent	G5_emergent		Intergenic	FALSE	FALSE	FALSE	133827	RHD	Study_6_RHD	Drought related	hyper
17704	169090	17704	WT	CO2	CG	G3_G5_persistent	persistent	gene:AT3G28450	Gene body	FALSE	TRUE	FALSE	169090	SG	Study_10_SG	Ozone related	hypo
17710	5723	17710	WT	CO2	CG	G5_emergent	G5_emergent	AT3G28780_p,AT3TE44940,AT3TE44945	Promoter + TE	TRUE	FALSE	TRUE	5723	MSTA	Study_2_MSTA	Other	hypo
17710	169102	17710	WT	CO2	CG	G5_emergent	G5_emergent	AT3G28780_p,AT3TE44940,AT3TE44945	Promoter + TE	TRUE	FALSE	TRUE	169102	SG	Study_10_SG	Ozone related	hypo
17710	200443	17710	WT	CO2	CG	G5_emergent	G5_emergent	AT3G28780_p,AT3TE44940,AT3TE44945	Promoter + TE	TRUE	FALSE	TRUE	200443	CHL	Study_11_SKKR/CHL	CO2 related	hyper
17711	163469	17711	WT	CO2	CG	G3_only	other	gene:AT3G28820	Gene body	FALSE	TRUE	FALSE	163469	SG	Study_10_SG	Ozone related	hyper
17713	43776	17713	WT	CO2	CG	acute_G1_only	other	AT3TE45110	TE	FALSE	FALSE	TRUE	43776	LYV Root	Study_4_LYV_Root	Other	hypo
17713	110254	17713	WT	CO2	CG	acute_G1_only	other	AT3TE45110	TE	FALSE	FALSE	TRUE	110254	Recovery	Study_5_UK/Recovery	Heat related	hyper
17713	140784	17713	WT	CO2	CG	acute_G1_only	other	AT3TE45110	TE	FALSE	FALSE	TRUE	140784	G1	Study_7_AW/G1	Other	hyper
17716	163493	17716	WT	CO2	CG	acute_G1_only	other	AT3G29100_p,AT3TE46030	Promoter + TE	TRUE	FALSE	TRUE	163493	SG	Study_10_SG	Ozone related	hyper
17717	66027	17717	WT	CO2	CG	G3_only	other	AT3TE46160	TE	FALSE	FALSE	TRUE	66027	LYV Shoot	Study_4_LYV_Shoot	Other	hypo
17717	141244	17717	WT	CO2	CG	G3_only	other	AT3TE46160	TE	FALSE	FALSE	TRUE	141244	G1	Study_7_AW/G1	Other	hypo
17717	163498	17717	WT	CO2	CG	G3_only	other	AT3TE46160	TE	FALSE	FALSE	TRUE	163498	SG	Study_10_SG	Ozone related	hyper
17722	11834	17722	WT	CO2	CG	G3_only	other	AT3G29390_p,AT3TE47035,AT3TE47040	Promoter + TE	TRUE	FALSE	TRUE	11834	LDN	Study_3_LDN	Drought related	hyper
17722	42332	17722	WT	CO2	CG	G3_only	other	AT3G29390_p,AT3TE47035,AT3TE47040	Promoter + TE	TRUE	FALSE	TRUE	42332	LYV Root	Study_4_LYV_Root	Other	hyper
17722	64497	17722	WT	CO2	CG	G3_only	other	AT3G29390_p,AT3TE47035,AT3TE47040	Promoter + TE	TRUE	FALSE	TRUE	64497	LYV Shoot	Study_4_LYV_Shoot	Other	hyper
17722	169126	17722	WT	CO2	CG	G3_only	other	AT3G29390_p,AT3TE47035,AT3TE47040	Promoter + TE	TRUE	FALSE	TRUE	169126	SG	Study_10_SG	Ozone related	hypo
17735	163547	17735	WT	CO2	CG	G5_emergent	G5_emergent	gene:AT3G30200	Gene body	FALSE	TRUE	FALSE	163547	SG	Study_10_SG	Ozone related	hyper
17736	163553	17736	WT	CO2	CG	acute_G1_only	other		Intergenic	FALSE	FALSE	FALSE	163553	SG	Study_10_SG	Ozone related	hyper
17737	111480	17737	WT	CO2	CG	G5_emergent	G5_emergent		Intergenic	FALSE	FALSE	FALSE	111480	Recovery	Study_5_UK/Recovery	Heat related	hypo
17740	5177	17740	WT	CO2	CG	acute_G1_only	other		Intergenic	FALSE	FALSE	FALSE	5177	MSTA	Study_2_MSTA	Other	hyper
17740	169151	17740	WT	CO2	CG	acute_G1_only	other		Intergenic	FALSE	FALSE	FALSE	169151	SG	Study_10_SG	Ozone related	hypo
17743	11843	17743	WT	CO2	CG	G5_emergent	G5_emergent	AT3TE51695,AT3TE51700,AT3TE51705,AT3TE51710	TE	FALSE	FALSE	TRUE	11843	LDN	Study_3_LDN	Drought related	hyper
17747	140791	17747	WT	CO2	CG	G3_only	other		Intergenic	FALSE	FALSE	FALSE	140791	G1	Study_7_AW/G1	Other	hyper
17753	11847	17753	WT	CO2	CG	acute_G1_only	other		Intergenic	FALSE	FALSE	FALSE	11847	LDN	Study_3_LDN	Drought related	hyper
17755	86447	17755	WT	CO2	CG	G3_only	other	AT3TE55475	TE	FALSE	FALSE	TRUE	86447	Heat stress	Study_5_UK/Heat_stress	Heat related	hypo
17761	43802	17761	WT	CO2	CG	ambiguous_both	other	AT3TE55840	TE	FALSE	FALSE	TRUE	43802	LYV Root	Study_4_LYV_Root	Other	hypo
17770	163596	17770	WT	CO2	CG	G5_emergent	G5_emergent		Intergenic	FALSE	FALSE	FALSE	163596	SG	Study_10_SG	Ozone related	hyper
17784	13406	17784	WT	CO2	CG	G3_G5_persistent	persistent	AT3TE57920	TE	FALSE	FALSE	TRUE	13406	LDN	Study_3_LDN	Drought related	hypo
17784	43804	17784	WT	CO2	CG	G3_G5_persistent	persistent	AT3TE57920	TE	FALSE	FALSE	TRUE	43804	LYV Root	Study_4_LYV_Root	Other	hypo
17784	111486	17784	WT	CO2	CG	G3_G5_persistent	persistent	AT3TE57920	TE	FALSE	FALSE	TRUE	111486	Recovery	Study_5_UK/Recovery	Heat related	hypo
17784	163598	17784	WT	CO2	CG	G3_G5_persistent	persistent	AT3TE57920	TE	FALSE	FALSE	TRUE	163598	SG	Study_10_SG	Ozone related	hyper
17788	163602	17788	WT	CO2	CG	acute_G1_only	other		Intergenic	FALSE	FALSE	FALSE	163602	SG	Study_10_SG	Ozone related	hyper
17793	5182	17793	WT	CO2	CG	G3_only	other		Intergenic	FALSE	FALSE	FALSE	5182	MSTA	Study_2_MSTA	Other	hyper
17793	11851	17793	WT	CO2	CG	G3_only	other		Intergenic	FALSE	FALSE	FALSE	11851	LDN	Study_3_LDN	Drought related	hyper
17793	64512	17793	WT	CO2	CG	G3_only	other		Intergenic	FALSE	FALSE	FALSE	64512	LYV Shoot	Study_4_LYV_Shoot	Other	hyper
17796	169180	17796	WT	CO2	CG	acute_G1_only	other	gene:AT3G43083,AT3TE61425	Gene body + TE	FALSE	TRUE	TRUE	169180	SG	Study_10_SG	Ozone related	hypo
17797	169183	17797	WT	CO2	CG	acute_G1_only	other		Intergenic	FALSE	FALSE	FALSE	169183	SG	Study_10_SG	Ozone related	hypo
17803	64518	17803	WT	CO2	CG	G3_only	other	gene:AT3G43440	Gene body	FALSE	TRUE	FALSE	64518	LYV Shoot	Study_4_LYV_Shoot	Other	hyper
17803	86452	17803	WT	CO2	CG	G3_only	other	gene:AT3G43440	Gene body	FALSE	TRUE	FALSE	86452	Heat stress	Study_5_UK/Heat_stress	Heat related	hypo
17803	111492	17803	WT	CO2	CG	G3_only	other	gene:AT3G43440	Gene body	FALSE	TRUE	FALSE	111492	Recovery	Study_5_UK/Recovery	Heat related	hypo
17803	169190	17803	WT	CO2	CG	G3_only	other	gene:AT3G43440	Gene body	FALSE	TRUE	FALSE	169190	SG	Study_10_SG	Ozone related	hypo
17815	169199	17815	WT	CO2	CG	acute_G1_only	other	gene:AT3G43930	Gene body	FALSE	TRUE	FALSE	169199	SG	Study_10_SG	Ozone related	hypo
17816	163665	17816	WT	CO2	CG	acute_G1_only	other	gene:AT3G44020,AT3G44010_p	Promoter + Gene body	TRUE	TRUE	FALSE	163665	SG	Study_10_SG	Ozone related	hyper
17817	163669	17817	WT	CO2	CG	G3_only	other	AT3TE64105	TE	FALSE	FALSE	TRUE	163669	SG	Study_10_SG	Ozone related	hyper
17818	163678	17818	WT	CO2	CG	acute_G1_only	other	AT3G44220_p,AT3TE64450	Promoter + TE	TRUE	FALSE	TRUE	163678	SG	Study_10_SG	Ozone related	hyper
17819	43826	17819	WT	CO2	CG	G3_only	other	AT3TE64475	TE	FALSE	FALSE	TRUE	43826	LYV Root	Study_4_LYV_Root	Other	hypo
17821	85262	17821	WT	CO2	CG	acute_G1_only	other	gene:AT3G44260	Gene body	FALSE	TRUE	FALSE	85262	Heat stress	Study_5_UK/Heat_stress	Heat related	hyper
17821	110279	17821	WT	CO2	CG	acute_G1_only	other	gene:AT3G44260	Gene body	FALSE	TRUE	FALSE	110279	Recovery	Study_5_UK/Recovery	Heat related	hyper
17821	163681	17821	WT	CO2	CG	acute_G1_only	other	gene:AT3G44260	Gene body	FALSE	TRUE	FALSE	163681	SG	Study_10_SG	Ozone related	hyper
17822	5188	17822	WT	CO2	CG	G3_only	other	AT3TE64580	TE	FALSE	FALSE	TRUE	5188	MSTA	Study_2_MSTA	Other	hyper
17824	111495	17824	WT	CO2	CG	acute_G1_only	other	gene:AT3G44300,AT3G44300_p,AT3TE64705	Promoter + Gene body + TE	TRUE	TRUE	TRUE	111495	Recovery	Study_5_UK/Recovery	Heat related	hypo
17824	140798	17824	WT	CO2	CG	acute_G1_only	other	gene:AT3G44300,AT3G44300_p,AT3TE64705	Promoter + Gene body + TE	TRUE	TRUE	TRUE	140798	G1	Study_7_AW/G1	Other	hyper
17828	169215	17828	WT	CO2	CG	acute_G1_only	other		Intergenic	FALSE	FALSE	FALSE	169215	SG	Study_10_SG	Ozone related	hypo
17831	42349	17831	WT	CO2	CG	G5_emergent	G5_emergent	AT3TE65050	TE	FALSE	FALSE	TRUE	42349	LYV Root	Study_4_LYV_Root	Other	hyper
17831	169216	17831	WT	CO2	CG	G5_emergent	G5_emergent	AT3TE65050	TE	FALSE	FALSE	TRUE	169216	SG	Study_10_SG	Ozone related	hypo
17832	169218	17832	WT	CO2	CG	acute_G1_only	other	gene:AT3G44480	Gene body	FALSE	TRUE	FALSE	169218	SG	Study_10_SG	Ozone related	hypo
17838	5739	17838	WT	CO2	CG	acute_G1_only	other	AT3TE65875,AT3TE65925,AT3TE65930	TE	FALSE	FALSE	TRUE	5739	MSTA	Study_2_MSTA	Other	hypo
17838	42355	17838	WT	CO2	CG	acute_G1_only	other	AT3TE65875,AT3TE65925,AT3TE65930	TE	FALSE	FALSE	TRUE	42355	LYV Root	Study_4_LYV_Root	Other	hyper
17840	66053	17840	WT	CO2	CG	G5_emergent	G5_emergent	AT3TE65960,AT3TE65965;AT3TE65965	TE	FALSE	FALSE	TRUE	66053	LYV Shoot	Study_4_LYV_Shoot	Other	hypo
17845	163718	17845	WT	CO2	CG	acute_G1_only	other	AT3G44910_p	Promoter	TRUE	FALSE	FALSE	163718	SG	Study_10_SG	Ozone related	hyper
17850	163737	17850	WT	CO2	CG	G3_only	other	AT3TE67330	TE	FALSE	FALSE	TRUE	163737	SG	Study_10_SG	Ozone related	hyper
17851	43834	17851	WT	CO2	CG	acute_G1_only	other	AT3TE67410	TE	FALSE	FALSE	TRUE	43834	LYV Root	Study_4_LYV_Root	Other	hypo
17851	163739	17851	WT	CO2	CG	acute_G1_only	other	AT3TE67410	TE	FALSE	FALSE	TRUE	163739	SG	Study_10_SG	Ozone related	hyper
17852	11875	17852	WT	CO2	CG	G3_only	other	gene:AT3G45410	Gene body	FALSE	TRUE	FALSE	11875	LDN	Study_3_LDN	Drought related	hyper
17855	111500	17855	WT	CO2	CG	stress_maintained_then_reset	reset	gene:AT3G45590,AT3G45580_p;AT3G45580_p,gene:AT3G45590	Promoter + Gene body	TRUE	TRUE	FALSE	111500	Recovery	Study_5_UK/Recovery	Heat related	hypo
17863	86459	17863	WT	CO2	CG	G3_only	other	gene:AT3G46290	Gene body	FALSE	TRUE	FALSE	86459	Heat stress	Study_5_UK/Heat_stress	Heat related	hypo
17866	163771	17866	WT	CO2	CG	G3_only	other	AT3G46430_p	Promoter	TRUE	FALSE	FALSE	163771	SG	Study_10_SG	Ozone related	hyper
17868	163774	17868	WT	CO2	CG	G5_emergent	G5_emergent	AT3TE69475,gene:AT3G46590	Gene body + TE	FALSE	TRUE	TRUE	163774	SG	Study_10_SG	Ozone related	hyper
17873	85276	17873	WT	CO2	CG	G5_emergent	G5_emergent	gene:AT3G46970	Gene body	FALSE	TRUE	FALSE	85276	Heat stress	Study_5_UK/Heat_stress	Heat related	hyper
17873	110292	17873	WT	CO2	CG	G5_emergent	G5_emergent	gene:AT3G46970	Gene body	FALSE	TRUE	FALSE	110292	Recovery	Study_5_UK/Recovery	Heat related	hyper
17877	169273	17877	WT	CO2	CG	acute_G1_only	other	AT3G47140_p,AT3TE70375	Promoter + TE	TRUE	FALSE	TRUE	169273	SG	Study_10_SG	Ozone related	hypo
17880	111502	17880	WT	CO2	CG	G5_emergent	G5_emergent	AT3G47360_p,gene:AT3G47350	Promoter + Gene body	TRUE	TRUE	FALSE	111502	Recovery	Study_5_UK/Recovery	Heat related	hypo
17883	134225	17883	WT	CO2	CG	G3_only	other	AT3G47530_p,AT3G47540_p	Promoter	TRUE	FALSE	FALSE	134225	RHD	Study_6_RHD	Drought related	hypo
17884	110293	17884	WT	CO2	CG	G3_only	other	gene:AT3G47550	Gene body	FALSE	TRUE	FALSE	110293	Recovery	Study_5_UK/Recovery	Heat related	hyper
17884	169278	17884	WT	CO2	CG	G3_only	other	gene:AT3G47550	Gene body	FALSE	TRUE	FALSE	169278	SG	Study_10_SG	Ozone related	hypo
17885	169279	17885	WT	CO2	CG	G5_emergent	G5_emergent	AT3G47610_p	Promoter	TRUE	FALSE	FALSE	169279	SG	Study_10_SG	Ozone related	hypo
17888	64553	17888	WT	CO2	CG	G3_only	other	gene:AT3G47750	Gene body	FALSE	TRUE	FALSE	64553	LYV Shoot	Study_4_LYV_Shoot	Other	hyper
17890	11894	17890	WT	CO2	CG	acute_G1_only	other	gene:AT3G47870	Gene body	FALSE	TRUE	FALSE	11894	LDN	Study_3_LDN	Drought related	hyper
17891	64556	17891	WT	CO2	CG	acute_G1_only	other	AT3G47890_p	Promoter	TRUE	FALSE	FALSE	64556	LYV Shoot	Study_4_LYV_Shoot	Other	hyper
17891	213303	17891	WT	CO2	CG	acute_G1_only	other	AT3G47890_p	Promoter	TRUE	FALSE	FALSE	213303	DRG	Study_12_DRG	Drought related	hypo
17892	13439	17892	WT	CO2	CG	switcher	switcher	gene:AT3G48050	Gene body	FALSE	TRUE	FALSE	13439	LDN	Study_3_LDN	Drought related	hypo
17892	207001	17892	WT	CO2	CG	switcher	switcher	gene:AT3G48050	Gene body	FALSE	TRUE	FALSE	207001	CLL	Study_11_SKKR/CLL	CO2 related	hypo
17894	86464	17894	WT	CO2	CG	G3_only	other	gene:AT3G48170	Gene body	FALSE	TRUE	FALSE	86464	Heat stress	Study_5_UK/Heat_stress	Heat related	hypo
17894	111509	17894	WT	CO2	CG	G3_only	other	gene:AT3G48170	Gene body	FALSE	TRUE	FALSE	111509	Recovery	Study_5_UK/Recovery	Heat related	hypo
17898	85281	17898	WT	CO2	CG	G5_emergent	G5_emergent	AT3G48275_p,gene:AT3G48330	Promoter + Gene body	TRUE	TRUE	FALSE	85281	Heat stress	Study_5_UK/Heat_stress	Heat related	hyper
17919	13456	17919	WT	CO2	CG	G3_only	other	AT3TE76225	TE	FALSE	FALSE	TRUE	13456	LDN	Study_3_LDN	Drought related	hypo
17922	163901	17922	WT	CO2	CG	G3_only	other	AT3G50800_p	Promoter	TRUE	FALSE	FALSE	163901	SG	Study_10_SG	Ozone related	hyper
17927	163908	17927	WT	CO2	CG	G3_only	other	AT3G51440_p,AT3TE77420,gene:AT3G51430	Promoter + Gene body + TE	TRUE	TRUE	TRUE	163908	SG	Study_10_SG	Ozone related	hyper
17930	239	17930	WT	CO2	CG	G5_emergent	G5_emergent	AT3G51636_p,AT3G51640_p,gene:AT3G51630	Promoter + Gene body	TRUE	TRUE	FALSE	239	P0	Study_1_PL/P0	Other	hypo
17930	11918	17930	WT	CO2	CG	G5_emergent	G5_emergent	AT3G51636_p,AT3G51640_p,gene:AT3G51630	Promoter + Gene body	TRUE	TRUE	FALSE	11918	LDN	Study_3_LDN	Drought related	hyper
17935	163929	17935	WT	CO2	CG	stress_maintained_then_reset	reset	AT3G52510_p	Promoter	TRUE	FALSE	FALSE	163929	SG	Study_10_SG	Ozone related	hyper
17936	66089	17936	WT	CO2	CG	acute_G1_only	other	gene:AT3G52610,AT3G52605_p,AT3G52620_p,AT3G52630_p	Promoter + Gene body	TRUE	TRUE	FALSE	66089	LYV Shoot	Study_4_LYV_Shoot	Other	hypo
17936	134231	17936	WT	CO2	CG	acute_G1_only	other	gene:AT3G52610,AT3G52605_p,AT3G52620_p,AT3G52630_p	Promoter + Gene body	TRUE	TRUE	FALSE	134231	RHD	Study_6_RHD	Drought related	hypo
17937	163933	17937	WT	CO2	CG	G3_G5_persistent	persistent	AT3G52730_p,AT3TE79360,AT3TE79365	Promoter + TE	TRUE	FALSE	TRUE	163933	SG	Study_10_SG	Ozone related	hyper
17938	110327	17938	WT	CO2	CG	G3_only	other	AT3G52830_p,AT3G52820_p	Promoter	TRUE	FALSE	FALSE	110327	Recovery	Study_5_UK/Recovery	Heat related	hyper
17941	169358	17941	WT	CO2	CG	G3_only	other	AT3G53050_p,AT3G53060_p	Promoter	TRUE	FALSE	FALSE	169358	SG	Study_10_SG	Ozone related	hypo
17953	169376	17953	WT	CO2	CG	G3_only	other	gene:AT3G54300	Gene body	FALSE	TRUE	FALSE	169376	SG	Study_10_SG	Ozone related	hypo
17954	169378	17954	WT	CO2	CG	G5_emergent	G5_emergent	AT3G54350_p,gene:AT3G54360	Promoter + Gene body	TRUE	TRUE	FALSE	169378	SG	Study_10_SG	Ozone related	hypo
17960	164003	17960	WT	CO2	CG	G5_emergent	G5_emergent	gene:AT3G55410	Gene body	FALSE	TRUE	FALSE	164003	SG	Study_10_SG	Ozone related	hyper
17967	43892	17967	WT	CO2	CG	G5_emergent	G5_emergent	AT3G55950_p,AT3TE84410	Promoter + TE	TRUE	FALSE	TRUE	43892	LYV Root	Study_4_LYV_Root	Other	hypo
17967	86499	17967	WT	CO2	CG	G5_emergent	G5_emergent	AT3G55950_p,AT3TE84410	Promoter + TE	TRUE	FALSE	TRUE	86499	Heat stress	Study_5_UK/Heat_stress	Heat related	hypo
17967	111542	17967	WT	CO2	CG	G5_emergent	G5_emergent	AT3G55950_p,AT3TE84410	Promoter + TE	TRUE	FALSE	TRUE	111542	Recovery	Study_5_UK/Recovery	Heat related	hypo
17970	43894	17970	WT	CO2	CG	G3_only	other	AT3G56070_p,AT3TE84630;AT3G56070_p	Promoter + TE	TRUE	FALSE	TRUE	43894	LYV Root	Study_4_LYV_Root	Other	hypo
17973	66109	17973	WT	CO2	CG	G5_emergent	G5_emergent	gene:AT3G56940	Gene body	FALSE	TRUE	FALSE	66109	LYV Shoot	Study_4_LYV_Shoot	Other	hypo
17973	85323	17973	WT	CO2	CG	G5_emergent	G5_emergent	gene:AT3G56940	Gene body	FALSE	TRUE	FALSE	85323	Heat stress	Study_5_UK/Heat_stress	Heat related	hyper
17975	164041	17975	WT	CO2	CG	acute_G1_only	other	gene:AT3G57040	Gene body	FALSE	TRUE	FALSE	164041	SG	Study_10_SG	Ozone related	hyper
17978	43906	17978	WT	CO2	CG	G5_emergent	G5_emergent	gene:AT3G57710,gene:AT3G57700	Gene body	FALSE	TRUE	FALSE	43906	LYV Root	Study_4_LYV_Root	Other	hypo
17978	164056	17978	WT	CO2	CG	G5_emergent	G5_emergent	gene:AT3G57710,gene:AT3G57700	Gene body	FALSE	TRUE	FALSE	164056	SG	Study_10_SG	Ozone related	hyper
17978	206531	17978	WT	CO2	CG	G5_emergent	G5_emergent	gene:AT3G57710,gene:AT3G57700	Gene body	FALSE	TRUE	FALSE	206531	CLL	Study_11_SKKR/CLL	CO2 related	hyper
17979	66114	17979	WT	CO2	CG	G3_G5_persistent	persistent	AT3G57730_p,AT3G57750_p,gene:AT3G57740	Promoter + Gene body	TRUE	TRUE	FALSE	66114	LYV Shoot	Study_4_LYV_Shoot	Other	hypo
17983	164067	17983	WT	CO2	CG	G5_emergent	G5_emergent	AT3TE87745,AT3TE87750	TE	FALSE	FALSE	TRUE	164067	SG	Study_10_SG	Ozone related	hyper
17992	140825	17992	WT	CO2	CG	G5_emergent	G5_emergent	gene:AT3G59580	Gene body	FALSE	TRUE	FALSE	140825	G1	Study_7_AW/G1	Other	hyper
17994	213158	17994	WT	CO2	CG	G5_emergent	G5_emergent	AT3G59700_p,gene:AT3G59690	Promoter + Gene body	TRUE	TRUE	FALSE	213158	DRG	Study_12_DRG	Drought related	hyper
17995	200495	17995	WT	CO2	CG	acute_G1_only	other	AT3G59760_p,AT3TE89880	Promoter + TE	TRUE	FALSE	TRUE	200495	CHL	Study_11_SKKR/CHL	CO2 related	hyper
17996	43915	17996	WT	CO2	CG	acute_G1_only	other	gene:AT3G59790	Gene body	FALSE	TRUE	FALSE	43915	LYV Root	Study_4_LYV_Root	Other	hypo
17996	200496	17996	WT	CO2	CG	acute_G1_only	other	gene:AT3G59790	Gene body	FALSE	TRUE	FALSE	200496	CHL	Study_11_SKKR/CHL	CO2 related	hyper
17998	169454	17998	WT	CO2	CG	G3_only	other	AT3TE90280	TE	FALSE	FALSE	TRUE	169454	SG	Study_10_SG	Ozone related	hypo
18002	11968	18002	WT	CO2	CG	G5_emergent	G5_emergent	AT3TE92520,AT3TE92525,gene:AT3G61320	Gene body + TE	FALSE	TRUE	TRUE	11968	LDN	Study_3_LDN	Drought related	hyper
18002	43924	18002	WT	CO2	CG	G5_emergent	G5_emergent	AT3TE92520,AT3TE92525,gene:AT3G61320	Gene body + TE	FALSE	TRUE	TRUE	43924	LYV Root	Study_4_LYV_Root	Other	hypo
18002	110381	18002	WT	CO2	CG	G5_emergent	G5_emergent	AT3TE92520,AT3TE92525,gene:AT3G61320	Gene body + TE	FALSE	TRUE	TRUE	110381	Recovery	Study_5_UK/Recovery	Heat related	hyper
18002	140830	18002	WT	CO2	CG	G5_emergent	G5_emergent	AT3TE92520,AT3TE92525,gene:AT3G61320	Gene body + TE	FALSE	TRUE	TRUE	140830	G1	Study_7_AW/G1	Other	hyper
18002	164144	18002	WT	CO2	CG	G5_emergent	G5_emergent	AT3TE92520,AT3TE92525,gene:AT3G61320	Gene body + TE	FALSE	TRUE	TRUE	164144	SG	Study_10_SG	Ozone related	hyper
18003	43924	18003	WT	CO2	CG	G5_emergent	G5_emergent	AT3TE92525	TE	FALSE	FALSE	TRUE	43924	LYV Root	Study_4_LYV_Root	Other	hypo
18003	111564	18003	WT	CO2	CG	G5_emergent	G5_emergent	AT3TE92525	TE	FALSE	FALSE	TRUE	111564	Recovery	Study_5_UK/Recovery	Heat related	hypo
18003	164144	18003	WT	CO2	CG	G5_emergent	G5_emergent	AT3TE92525	TE	FALSE	FALSE	TRUE	164144	SG	Study_10_SG	Ozone related	hyper
18005	140831	18005	WT	CO2	CG	acute_G1_only	other	gene:AT3G61830	Gene body	FALSE	TRUE	FALSE	140831	G1	Study_7_AW/G1	Other	hyper
18005	200498	18005	WT	CO2	CG	acute_G1_only	other	gene:AT3G61830	Gene body	FALSE	TRUE	FALSE	200498	CHL	Study_11_SKKR/CHL	CO2 related	hyper
18006	86522	18006	WT	CO2	CG	G3_only	other	AT3G62120_p,AT3G62140_p,gene:AT3G62130	Promoter + Gene body	TRUE	TRUE	FALSE	86522	Heat stress	Study_5_UK/Heat_stress	Heat related	hypo
18013	111572	18013	WT	CO2	CG	G5_emergent	G5_emergent	AT3G63320_p,gene:AT3G63340	Promoter + Gene body	TRUE	TRUE	FALSE	111572	Recovery	Study_5_UK/Recovery	Heat related	hypo
18015	43939	18015	WT	CO2	CG	stress_maintained_then_reset	reset	gene:AT4G00060	Gene body	FALSE	TRUE	FALSE	43939	LYV Root	Study_4_LYV_Root	Other	hypo
18015	141297	18015	WT	CO2	CG	stress_maintained_then_reset	reset	gene:AT4G00060	Gene body	FALSE	TRUE	FALSE	141297	G1	Study_7_AW/G1	Other	hypo
18015	169486	18015	WT	CO2	CG	stress_maintained_then_reset	reset	gene:AT4G00060	Gene body	FALSE	TRUE	FALSE	169486	SG	Study_10_SG	Ozone related	hypo
18017	164188	18017	WT	CO2	CG	persistent_all3	persistent	gene:AT4G00170,AT4G00165_p;AT4G00165_p,gene:AT4G00170	Promoter + Gene body	TRUE	TRUE	FALSE	164188	SG	Study_10_SG	Ozone related	hyper
18022	164191	18022	WT	CO2	CG	acute_G1_only	other	AT4TE00615	TE	FALSE	FALSE	TRUE	164191	SG	Study_10_SG	Ozone related	hyper
18023	164192	18023	WT	CO2	CG	acute_G1_only	other	gene:AT4G00310,AT4TE00690	Gene body + TE	FALSE	TRUE	TRUE	164192	SG	Study_10_SG	Ozone related	hyper
18029	11979	18029	WT	CO2	CG	G3_G5_persistent	persistent	gene:AT4G00440	Gene body	FALSE	TRUE	FALSE	11979	LDN	Study_3_LDN	Drought related	hyper
18029	169492	18029	WT	CO2	CG	G3_G5_persistent	persistent	gene:AT4G00440	Gene body	FALSE	TRUE	FALSE	169492	SG	Study_10_SG	Ozone related	hypo
18031	169494	18031	WT	CO2	CG	G3_G5_persistent	persistent	gene:AT4G00450,gene:AT4G00460;gene:AT4G00450	Gene body	FALSE	TRUE	FALSE	169494	SG	Study_10_SG	Ozone related	hypo
18034	85351	18034	WT	CO2	CG	G1_G5_recurrent	persistent	gene:AT4G00520,AT4G00525_p;AT4G00525_p,gene:AT4G00520	Promoter + Gene body	TRUE	TRUE	FALSE	85351	Heat stress	Study_5_UK/Heat_stress	Heat related	hyper
18034	164203	18034	WT	CO2	CG	G1_G5_recurrent	persistent	gene:AT4G00520,AT4G00525_p;AT4G00525_p,gene:AT4G00520	Promoter + Gene body	TRUE	TRUE	FALSE	164203	SG	Study_10_SG	Ozone related	hyper
18034	207020	18034	WT	CO2	CG	G1_G5_recurrent	persistent	gene:AT4G00520,AT4G00525_p;AT4G00525_p,gene:AT4G00520	Promoter + Gene body	TRUE	TRUE	FALSE	207020	CLL	Study_11_SKKR/CLL	CO2 related	hypo
18039	164206	18039	WT	CO2	CG	G5_emergent	G5_emergent	gene:AT4G00590	Gene body	FALSE	TRUE	FALSE	164206	SG	Study_10_SG	Ozone related	hyper
18043	13508	18043	WT	CO2	CG	G5_emergent	G5_emergent	gene:AT4G00752	Gene body	FALSE	TRUE	FALSE	13508	LDN	Study_3_LDN	Drought related	hypo
18043	217073	18043	WT	CO2	CG	G5_emergent	G5_emergent	gene:AT4G00752	Gene body	FALSE	TRUE	FALSE	217073	G11	Study_13_CJ/G11	Other	hypo
18044	164214	18044	WT	CO2	CG	G3_only	other	gene:AT4G00800	Gene body	FALSE	TRUE	FALSE	164214	SG	Study_10_SG	Ozone related	hyper
18046	164216	18046	WT	CO2	CG	acute_G1_only	other	AT4G00885_p,AT4TE01930	Promoter + TE	TRUE	FALSE	TRUE	164216	SG	Study_10_SG	Ozone related	hyper
18047	85355	18047	WT	CO2	CG	G3_G5_persistent	persistent	gene:AT4G00930	Gene body	FALSE	TRUE	FALSE	85355	Heat stress	Study_5_UK/Heat_stress	Heat related	hyper
18047	110394	18047	WT	CO2	CG	G3_G5_persistent	persistent	gene:AT4G00930	Gene body	FALSE	TRUE	FALSE	110394	Recovery	Study_5_UK/Recovery	Heat related	hyper
18049	169501	18049	WT	CO2	CG	stress_maintained_then_reset	reset	gene:AT4G00990	Gene body	FALSE	TRUE	FALSE	169501	SG	Study_10_SG	Ozone related	hypo
18050	169502	18050	WT	CO2	CG	acute_G1_only	other	gene:AT4G01000	Gene body	FALSE	TRUE	FALSE	169502	SG	Study_10_SG	Ozone related	hypo
18050	213309	18050	WT	CO2	CG	acute_G1_only	other	gene:AT4G01000	Gene body	FALSE	TRUE	FALSE	213309	DRG	Study_12_DRG	Drought related	hypo
18051	164223	18051	WT	CO2	CG	G3_only	other	AT4G01100_p	Promoter	TRUE	FALSE	FALSE	164223	SG	Study_10_SG	Ozone related	hyper
18052	164226	18052	WT	CO2	CG	acute_G1_only	other	gene:AT4G01210	Gene body	FALSE	TRUE	FALSE	164226	SG	Study_10_SG	Ozone related	hyper
18053	43948	18053	WT	CO2	CG	persistent_all3	persistent	gene:AT4G01260	Gene body	FALSE	TRUE	FALSE	43948	LYV Root	Study_4_LYV_Root	Other	hypo
18053	64661	18053	WT	CO2	CG	persistent_all3	persistent	gene:AT4G01260	Gene body	FALSE	TRUE	FALSE	64661	LYV Shoot	Study_4_LYV_Shoot	Other	hyper
18054	11987	18054	WT	CO2	CG	G3_only	other	AT4G01260_p	Promoter	TRUE	FALSE	FALSE	11987	LDN	Study_3_LDN	Drought related	hyper
18059	164231	18059	WT	CO2	CG	G3_G5_persistent	persistent	AT4G01440_p	Promoter	TRUE	FALSE	FALSE	164231	SG	Study_10_SG	Ozone related	hyper
18063	66144	18063	WT	CO2	CG	G3_G5_persistent	persistent	AT4G01535_p	Promoter	TRUE	FALSE	FALSE	66144	LYV Shoot	Study_4_LYV_Shoot	Other	hypo
18063	207024	18063	WT	CO2	CG	G3_G5_persistent	persistent	AT4G01535_p	Promoter	TRUE	FALSE	FALSE	207024	CLL	Study_11_SKKR/CLL	CO2 related	hypo
18072	13518	18072	WT	CO2	CG	acute_G1_only	other	gene:AT4G02080,AT4G02090_p	Promoter + Gene body	TRUE	TRUE	FALSE	13518	LDN	Study_3_LDN	Drought related	hypo
18072	43953	18072	WT	CO2	CG	acute_G1_only	other	gene:AT4G02080,AT4G02090_p	Promoter + Gene body	TRUE	TRUE	FALSE	43953	LYV Root	Study_4_LYV_Root	Other	hypo
18072	111583	18072	WT	CO2	CG	acute_G1_only	other	gene:AT4G02080,AT4G02090_p	Promoter + Gene body	TRUE	TRUE	FALSE	111583	Recovery	Study_5_UK/Recovery	Heat related	hypo
18072	156324	18072	WT	CO2	CG	acute_G1_only	other	gene:AT4G02080,AT4G02090_p	Promoter + Gene body	TRUE	TRUE	FALSE	156324	NSY	Study_9_NSY	Other	hypo
18073	164263	18073	WT	CO2	CG	G3_only	other	gene:AT4G02110	Gene body	FALSE	TRUE	FALSE	164263	SG	Study_10_SG	Ozone related	hyper
18075	43955	18075	WT	CO2	CG	G3_G5_persistent	persistent	gene:AT4G02200,gene:AT4G02210;AT4G02195_p,gene:AT4G02200,gene:AT4G02210	Promoter + Gene body	TRUE	TRUE	FALSE	43955	LYV Root	Study_4_LYV_Root	Other	hypo
18075	134249	18075	WT	CO2	CG	G3_G5_persistent	persistent	gene:AT4G02200,gene:AT4G02210;AT4G02195_p,gene:AT4G02200,gene:AT4G02210	Promoter + Gene body	TRUE	TRUE	FALSE	134249	RHD	Study_6_RHD	Drought related	hypo
18075	169520	18075	WT	CO2	CG	G3_G5_persistent	persistent	gene:AT4G02200,gene:AT4G02210;AT4G02195_p,gene:AT4G02200,gene:AT4G02210	Promoter + Gene body	TRUE	TRUE	FALSE	169520	SG	Study_10_SG	Ozone related	hypo
18076	43955	18076	WT	CO2	CG	G5_emergent	G5_emergent	gene:AT4G02200,gene:AT4G02210	Gene body	FALSE	TRUE	FALSE	43955	LYV Root	Study_4_LYV_Root	Other	hypo
18076	134249	18076	WT	CO2	CG	G5_emergent	G5_emergent	gene:AT4G02200,gene:AT4G02210	Gene body	FALSE	TRUE	FALSE	134249	RHD	Study_6_RHD	Drought related	hypo
18076	169520	18076	WT	CO2	CG	G5_emergent	G5_emergent	gene:AT4G02200,gene:AT4G02210	Gene body	FALSE	TRUE	FALSE	169520	SG	Study_10_SG	Ozone related	hypo
18078	164269	18078	WT	CO2	CG	G3_only	other	AT4G02320_p,AT4TE05210	Promoter + TE	TRUE	FALSE	TRUE	164269	SG	Study_10_SG	Ozone related	hyper
18079	11996	18079	WT	CO2	CG	G3_only	other	AT4G02360_p,gene:AT4G02350	Promoter + Gene body	TRUE	TRUE	FALSE	11996	LDN	Study_3_LDN	Drought related	hyper
18081	11997	18081	WT	CO2	CG	acute_G1_only	other	gene:AT4G02480,AT4G02460_p	Promoter + Gene body	TRUE	TRUE	FALSE	11997	LDN	Study_3_LDN	Drought related	hyper
18081	200504	18081	WT	CO2	CG	acute_G1_only	other	gene:AT4G02480,AT4G02460_p	Promoter + Gene body	TRUE	TRUE	FALSE	200504	CHL	Study_11_SKKR/CHL	CO2 related	hyper
18082	140840	18082	WT	CO2	CG	persistent_all3	persistent	gene:AT4G02480	Gene body	FALSE	TRUE	FALSE	140840	G1	Study_7_AW/G1	Other	hyper
18082	148389	18082	WT	CO2	CG	persistent_all3	persistent	gene:AT4G02480	Gene body	FALSE	TRUE	FALSE	148389	JRW	Study_8_JRW	Other	hypo
18082	207026	18082	WT	CO2	CG	persistent_all3	persistent	gene:AT4G02480	Gene body	FALSE	TRUE	FALSE	207026	CLL	Study_11_SKKR/CLL	CO2 related	hypo
18083	86543	18083	WT	CO2	CG	stress_maintained_then_reset	reset	gene:AT4G02480	Gene body	FALSE	TRUE	FALSE	86543	Heat stress	Study_5_UK/Heat_stress	Heat related	hypo
18083	111586	18083	WT	CO2	CG	stress_maintained_then_reset	reset	gene:AT4G02480	Gene body	FALSE	TRUE	FALSE	111586	Recovery	Study_5_UK/Recovery	Heat related	hypo
18083	134250	18083	WT	CO2	CG	stress_maintained_then_reset	reset	gene:AT4G02480	Gene body	FALSE	TRUE	FALSE	134250	RHD	Study_6_RHD	Drought related	hypo
18083	140841	18083	WT	CO2	CG	stress_maintained_then_reset	reset	gene:AT4G02480	Gene body	FALSE	TRUE	FALSE	140841	G1	Study_7_AW/G1	Other	hyper
18083	169525	18083	WT	CO2	CG	stress_maintained_then_reset	reset	gene:AT4G02480	Gene body	FALSE	TRUE	FALSE	169525	SG	Study_10_SG	Ozone related	hypo
18087	110407	18087	WT	CO2	CG	G3_G5_persistent	persistent	gene:AT4G02560	Gene body	FALSE	TRUE	FALSE	110407	Recovery	Study_5_UK/Recovery	Heat related	hyper
18089	164275	18089	WT	CO2	CG	G3_G5_persistent	persistent	AT4G02610_p,gene:AT4G02600	Promoter + Gene body	TRUE	TRUE	FALSE	164275	SG	Study_10_SG	Ozone related	hyper
18090	110408	18090	WT	CO2	CG	G3_G5_persistent	persistent	gene:AT4G02620	Gene body	FALSE	TRUE	FALSE	110408	Recovery	Study_5_UK/Recovery	Heat related	hyper
18095	86545	18095	WT	CO2	CG	acute_G1_only	other	AT4TE06130,AT4TE06135;AT4TE06130,AT4TE06135,AT4TE06140	TE	FALSE	FALSE	TRUE	86545	Heat stress	Study_5_UK/Heat_stress	Heat related	hypo
18095	207027	18095	WT	CO2	CG	acute_G1_only	other	AT4TE06130,AT4TE06135;AT4TE06130,AT4TE06135,AT4TE06140	TE	FALSE	FALSE	TRUE	207027	CLL	Study_11_SKKR/CLL	CO2 related	hypo
18097	85371	18097	WT	CO2	CG	G5_emergent	G5_emergent	AT4G02733_p,AT4TE06200	Promoter + TE	TRUE	FALSE	TRUE	85371	Heat stress	Study_5_UK/Heat_stress	Heat related	hyper
18097	147789	18097	WT	CO2	CG	G5_emergent	G5_emergent	AT4G02733_p,AT4TE06200	Promoter + TE	TRUE	FALSE	TRUE	147789	JRW	Study_8_JRW	Other	hyper
18103	12002	18103	WT	CO2	CG	acute_G1_only	other	AT4G03160_p,AT4G03156_p,AT4TE07115;AT4G03160_p,AT4G03156_p	Promoter + TE	TRUE	FALSE	TRUE	12002	LDN	Study_3_LDN	Drought related	hyper
18103	43963	18103	WT	CO2	CG	acute_G1_only	other	AT4G03160_p,AT4G03156_p,AT4TE07115;AT4G03160_p,AT4G03156_p	Promoter + TE	TRUE	FALSE	TRUE	43963	LYV Root	Study_4_LYV_Root	Other	hypo
18103	64675	18103	WT	CO2	CG	acute_G1_only	other	AT4G03160_p,AT4G03156_p,AT4TE07115;AT4G03160_p,AT4G03156_p	Promoter + TE	TRUE	FALSE	TRUE	64675	LYV Shoot	Study_4_LYV_Shoot	Other	hyper
18103	164296	18103	WT	CO2	CG	acute_G1_only	other	AT4G03160_p,AT4G03156_p,AT4TE07115;AT4G03160_p,AT4G03156_p	Promoter + TE	TRUE	FALSE	TRUE	164296	SG	Study_10_SG	Ozone related	hyper
18103	207028	18103	WT	CO2	CG	acute_G1_only	other	AT4G03160_p,AT4G03156_p,AT4TE07115;AT4G03160_p,AT4G03156_p	Promoter + TE	TRUE	FALSE	TRUE	207028	CLL	Study_11_SKKR/CLL	CO2 related	hypo
18109	64678	18109	WT	CO2	CG	G5_emergent	G5_emergent	AT4G03438_p,gene:AT4G03440	Promoter + Gene body	TRUE	TRUE	FALSE	64678	LYV Shoot	Study_4_LYV_Shoot	Other	hyper
18109	164303	18109	WT	CO2	CG	G5_emergent	G5_emergent	AT4G03438_p,gene:AT4G03440	Promoter + Gene body	TRUE	TRUE	FALSE	164303	SG	Study_10_SG	Ozone related	hyper
18109	207029	18109	WT	CO2	CG	G5_emergent	G5_emergent	AT4G03438_p,gene:AT4G03440	Promoter + Gene body	TRUE	TRUE	FALSE	207029	CLL	Study_11_SKKR/CLL	CO2 related	hypo
18110	64678	18110	WT	CO2	CG	G3_only	other	gene:AT4G03440	Gene body	FALSE	TRUE	FALSE	64678	LYV Shoot	Study_4_LYV_Shoot	Other	hyper
18110	164303	18110	WT	CO2	CG	G3_only	other	gene:AT4G03440	Gene body	FALSE	TRUE	FALSE	164303	SG	Study_10_SG	Ozone related	hyper
18110	207029	18110	WT	CO2	CG	G3_only	other	gene:AT4G03440	Gene body	FALSE	TRUE	FALSE	207029	CLL	Study_11_SKKR/CLL	CO2 related	hypo
18113	5790	18113	WT	CO2	CG	acute_G1_only	other	AT4G03520_p	Promoter	TRUE	FALSE	FALSE	5790	MSTA	Study_2_MSTA	Other	hypo
18113	169555	18113	WT	CO2	CG	acute_G1_only	other	AT4G03520_p	Promoter	TRUE	FALSE	FALSE	169555	SG	Study_10_SG	Ozone related	hypo
18119	13529	18119	WT	CO2	CG	G3_G5_persistent	persistent	AT4G03827_p	Promoter	TRUE	FALSE	FALSE	13529	LDN	Study_3_LDN	Drought related	hypo
18119	140846	18119	WT	CO2	CG	G3_G5_persistent	persistent	AT4G03827_p	Promoter	TRUE	FALSE	FALSE	140846	G1	Study_7_AW/G1	Other	hyper
18119	207031	18119	WT	CO2	CG	G3_G5_persistent	persistent	AT4G03827_p	Promoter	TRUE	FALSE	FALSE	207031	CLL	Study_11_SKKR/CLL	CO2 related	hypo
18121	43967	18121	WT	CO2	CG	G3_only	other	AT4G03930_p	Promoter	TRUE	FALSE	FALSE	43967	LYV Root	Study_4_LYV_Root	Other	hypo
18121	64679	18121	WT	CO2	CG	G3_only	other	AT4G03930_p	Promoter	TRUE	FALSE	FALSE	64679	LYV Shoot	Study_4_LYV_Shoot	Other	hyper
18121	213311	18121	WT	CO2	CG	G3_only	other	AT4G03930_p	Promoter	TRUE	FALSE	FALSE	213311	DRG	Study_12_DRG	Drought related	hypo
18122	43967	18122	WT	CO2	CG	acute_G1_only	other	AT4G03930_p	Promoter	TRUE	FALSE	FALSE	43967	LYV Root	Study_4_LYV_Root	Other	hypo
18122	64679	18122	WT	CO2	CG	acute_G1_only	other	AT4G03930_p	Promoter	TRUE	FALSE	FALSE	64679	LYV Shoot	Study_4_LYV_Shoot	Other	hyper
18122	213311	18122	WT	CO2	CG	acute_G1_only	other	AT4G03930_p	Promoter	TRUE	FALSE	FALSE	213311	DRG	Study_12_DRG	Drought related	hypo
18124	169557	18124	WT	CO2	CG	G3_only	other	AT4TE09270	TE	FALSE	FALSE	TRUE	169557	SG	Study_10_SG	Ozone related	hypo
18125	5230	18125	WT	CO2	CG	G3_only	other	AT4TE09445,AT4TE09450	TE	FALSE	FALSE	TRUE	5230	MSTA	Study_2_MSTA	Other	hyper
18134	12008	18134	WT	CO2	CG	G3_only	other	gene:AT4G04450	Gene body	FALSE	TRUE	FALSE	12008	LDN	Study_3_LDN	Drought related	hyper
18134	169563	18134	WT	CO2	CG	G3_only	other	gene:AT4G04450	Gene body	FALSE	TRUE	FALSE	169563	SG	Study_10_SG	Ozone related	hypo
18135	12009	18135	WT	CO2	CG	G5_emergent	G5_emergent	gene:AT4G04460	Gene body	FALSE	TRUE	FALSE	12009	LDN	Study_3_LDN	Drought related	hyper
18135	42442	18135	WT	CO2	CG	G5_emergent	G5_emergent	gene:AT4G04460	Gene body	FALSE	TRUE	FALSE	42442	LYV Root	Study_4_LYV_Root	Other	hyper
18135	66149	18135	WT	CO2	CG	G5_emergent	G5_emergent	gene:AT4G04460	Gene body	FALSE	TRUE	FALSE	66149	LYV Shoot	Study_4_LYV_Shoot	Other	hypo
18135	85379	18135	WT	CO2	CG	G5_emergent	G5_emergent	gene:AT4G04460	Gene body	FALSE	TRUE	FALSE	85379	Heat stress	Study_5_UK/Heat_stress	Heat related	hyper
18135	169564	18135	WT	CO2	CG	G5_emergent	G5_emergent	gene:AT4G04460	Gene body	FALSE	TRUE	FALSE	169564	SG	Study_10_SG	Ozone related	hypo
18136	85380	18136	WT	CO2	CG	acute_G1_only	other	gene:AT4G04490	Gene body	FALSE	TRUE	FALSE	85380	Heat stress	Study_5_UK/Heat_stress	Heat related	hyper
18139	164336	18139	WT	CO2	CG	G5_emergent	G5_emergent	gene:AT4G04540	Gene body	FALSE	TRUE	FALSE	164336	SG	Study_10_SG	Ozone related	hyper
18142	66151	18142	WT	CO2	CG	acute_G1_only	other	AT4TE10630	TE	FALSE	FALSE	TRUE	66151	LYV Shoot	Study_4_LYV_Shoot	Other	hypo
18142	141305	18142	WT	CO2	CG	acute_G1_only	other	AT4TE10630	TE	FALSE	FALSE	TRUE	141305	G1	Study_7_AW/G1	Other	hypo
18142	147794	18142	WT	CO2	CG	acute_G1_only	other	AT4TE10630	TE	FALSE	FALSE	TRUE	147794	JRW	Study_8_JRW	Other	hyper
18143	169571	18143	WT	CO2	CG	acute_G1_only	other	AT4TE10765	TE	FALSE	FALSE	TRUE	169571	SG	Study_10_SG	Ozone related	hypo
18146	164346	18146	WT	CO2	CG	G3_only	other	AT4G04695_p	Promoter	TRUE	FALSE	FALSE	164346	SG	Study_10_SG	Ozone related	hyper
18147	5233	18147	WT	CO2	CG	G3_only	other	gene:AT4G04780	Gene body	FALSE	TRUE	FALSE	5233	MSTA	Study_2_MSTA	Other	hyper
18158	169595	18158	WT	CO2	CG	persistent_all3	persistent	AT4G05120_p	Promoter	TRUE	FALSE	FALSE	169595	SG	Study_10_SG	Ozone related	hypo
18160	257	18160	WT	CO2	CG	G3_only	other	gene:AT4G05140	Gene body	FALSE	TRUE	FALSE	257	P0	Study_1_PL/P0	Other	hypo
18160	110429	18160	WT	CO2	CG	G3_only	other	gene:AT4G05140	Gene body	FALSE	TRUE	FALSE	110429	Recovery	Study_5_UK/Recovery	Heat related	hyper
18161	5237	18161	WT	CO2	CG	G3_only	other	AT4G05140_p,AT4TE12375;AT4G05140_p,AT4TE12375,AT4TE12380	Promoter + TE	TRUE	FALSE	TRUE	5237	MSTA	Study_2_MSTA	Other	hyper
18161	42446	18161	WT	CO2	CG	G3_only	other	AT4G05140_p,AT4TE12375;AT4G05140_p,AT4TE12375,AT4TE12380	Promoter + TE	TRUE	FALSE	TRUE	42446	LYV Root	Study_4_LYV_Root	Other	hyper
18161	206546	18161	WT	CO2	CG	G3_only	other	AT4G05140_p,AT4TE12375;AT4G05140_p,AT4TE12375,AT4TE12380	Promoter + TE	TRUE	FALSE	TRUE	206546	CLL	Study_11_SKKR/CLL	CO2 related	hyper
18162	164378	18162	WT	CO2	CG	G5_emergent	G5_emergent	AT4G05170_p	Promoter	TRUE	FALSE	FALSE	164378	SG	Study_10_SG	Ozone related	hyper
18165	12024	18165	WT	CO2	CG	G3_only	other	gene:AT4G05497	Gene body	FALSE	TRUE	FALSE	12024	LDN	Study_3_LDN	Drought related	hyper
18165	164388	18165	WT	CO2	CG	G3_only	other	gene:AT4G05497	Gene body	FALSE	TRUE	FALSE	164388	SG	Study_10_SG	Ozone related	hyper
18165	206548	18165	WT	CO2	CG	G3_only	other	gene:AT4G05497	Gene body	FALSE	TRUE	FALSE	206548	CLL	Study_11_SKKR/CLL	CO2 related	hyper
18166	12024	18166	WT	CO2	CG	switcher	switcher	gene:AT4G05497	Gene body	FALSE	TRUE	FALSE	12024	LDN	Study_3_LDN	Drought related	hyper
18166	164388	18166	WT	CO2	CG	switcher	switcher	gene:AT4G05497	Gene body	FALSE	TRUE	FALSE	164388	SG	Study_10_SG	Ozone related	hyper
18166	206548	18166	WT	CO2	CG	switcher	switcher	gene:AT4G05497	Gene body	FALSE	TRUE	FALSE	206548	CLL	Study_11_SKKR/CLL	CO2 related	hyper
18167	5239	18167	WT	CO2	CG	stress_maintained_then_reset	reset	gene:AT4G05520	Gene body	FALSE	TRUE	FALSE	5239	MSTA	Study_2_MSTA	Other	hyper
18167	200513	18167	WT	CO2	CG	stress_maintained_then_reset	reset	gene:AT4G05520	Gene body	FALSE	TRUE	FALSE	200513	CHL	Study_11_SKKR/CHL	CO2 related	hyper
18167	206549	18167	WT	CO2	CG	stress_maintained_then_reset	reset	gene:AT4G05520	Gene body	FALSE	TRUE	FALSE	206549	CLL	Study_11_SKKR/CLL	CO2 related	hyper
18170	164391	18170	WT	CO2	CG	G3_G5_persistent	persistent	gene:AT4G05540	Gene body	FALSE	TRUE	FALSE	164391	SG	Study_10_SG	Ozone related	hyper
18182	164400	18182	WT	CO2	CG	G3_only	other	gene:AT4G06676	Gene body	FALSE	TRUE	FALSE	164400	SG	Study_10_SG	Ozone related	hyper
18189	111600	18189	WT	CO2	CG	G3_only	other	gene:AT4G07950	Gene body	FALSE	TRUE	FALSE	111600	Recovery	Study_5_UK/Recovery	Heat related	hypo
18190	86559	18190	WT	CO2	CG	G3_G5_persistent	persistent	gene:AT4G07960	Gene body	FALSE	TRUE	FALSE	86559	Heat stress	Study_5_UK/Heat_stress	Heat related	hypo
18190	169605	18190	WT	CO2	CG	G3_G5_persistent	persistent	gene:AT4G07960	Gene body	FALSE	TRUE	FALSE	169605	SG	Study_10_SG	Ozone related	hypo
18190	207041	18190	WT	CO2	CG	G3_G5_persistent	persistent	gene:AT4G07960	Gene body	FALSE	TRUE	FALSE	207041	CLL	Study_11_SKKR/CLL	CO2 related	hypo
18191	164412	18191	WT	CO2	CG	acute_G1_only	other	gene:AT4G07995	Gene body	FALSE	TRUE	FALSE	164412	SG	Study_10_SG	Ozone related	hyper
18193	42452	18193	WT	CO2	CG	ambiguous_both	other	AT4TE20295	TE	FALSE	FALSE	TRUE	42452	LYV Root	Study_4_LYV_Root	Other	hyper
18193	64697	18193	WT	CO2	CG	ambiguous_both	other	AT4TE20295	TE	FALSE	FALSE	TRUE	64697	LYV Shoot	Study_4_LYV_Shoot	Other	hyper
18193	169607	18193	WT	CO2	CG	ambiguous_both	other	AT4TE20295	TE	FALSE	FALSE	TRUE	169607	SG	Study_10_SG	Ozone related	hypo
18194	12031	18194	WT	CO2	CG	acute_G1_only	other	AT4G08040_p,AT4G08039_p	Promoter	TRUE	FALSE	FALSE	12031	LDN	Study_3_LDN	Drought related	hyper
18196	206553	18196	WT	CO2	CG	acute_G1_only	other	AT4TE21795	TE	FALSE	FALSE	TRUE	206553	CLL	Study_11_SKKR/CLL	CO2 related	hyper
18198	13547	18198	WT	CO2	CG	G5_emergent	G5_emergent	AT4TE22040,AT4TE22045	TE	FALSE	FALSE	TRUE	13547	LDN	Study_3_LDN	Drought related	hypo
18198	141310	18198	WT	CO2	CG	G5_emergent	G5_emergent	AT4TE22040,AT4TE22045	TE	FALSE	FALSE	TRUE	141310	G1	Study_7_AW/G1	Other	hypo
18198	169618	18198	WT	CO2	CG	G5_emergent	G5_emergent	AT4TE22040,AT4TE22045	TE	FALSE	FALSE	TRUE	169618	SG	Study_10_SG	Ozone related	hypo
18198	200892	18198	WT	CO2	CG	G5_emergent	G5_emergent	AT4TE22040,AT4TE22045	TE	FALSE	FALSE	TRUE	200892	CHL	Study_11_SKKR/CHL	CO2 related	hypo
18198	207045	18198	WT	CO2	CG	G5_emergent	G5_emergent	AT4TE22040,AT4TE22045	TE	FALSE	FALSE	TRUE	207045	CLL	Study_11_SKKR/CLL	CO2 related	hypo
18198	213315	18198	WT	CO2	CG	G5_emergent	G5_emergent	AT4TE22040,AT4TE22045	TE	FALSE	FALSE	TRUE	213315	DRG	Study_12_DRG	Drought related	hypo
18199	206554	18199	WT	CO2	CG	G5_emergent	G5_emergent	AT4G08360_p,AT4TE22050	Promoter + TE	TRUE	FALSE	TRUE	206554	CLL	Study_11_SKKR/CLL	CO2 related	hyper
18200	66169	18200	WT	CO2	CG	G5_emergent	G5_emergent	gene:AT4G08360	Gene body	FALSE	TRUE	FALSE	66169	LYV Shoot	Study_4_LYV_Shoot	Other	hypo
18200	164439	18200	WT	CO2	CG	G5_emergent	G5_emergent	gene:AT4G08360	Gene body	FALSE	TRUE	FALSE	164439	SG	Study_10_SG	Ozone related	hyper
18201	64702	18201	WT	CO2	CG	G5_emergent	G5_emergent	AT4G08380_p	Promoter	TRUE	FALSE	FALSE	64702	LYV Shoot	Study_4_LYV_Shoot	Other	hyper
18201	169620	18201	WT	CO2	CG	G5_emergent	G5_emergent	AT4G08380_p	Promoter	TRUE	FALSE	FALSE	169620	SG	Study_10_SG	Ozone related	hypo
18205	169628	18205	WT	CO2	CG	G3_only	other	AT4TE22600,gene:AT4G08510	Gene body + TE	FALSE	TRUE	TRUE	169628	SG	Study_10_SG	Ozone related	hypo
18207	164451	18207	WT	CO2	CG	G3_only	other		Intergenic	FALSE	FALSE	FALSE	164451	SG	Study_10_SG	Ozone related	hyper
18209	12039	18209	WT	CO2	CG	G3_G5_persistent	persistent	gene:AT4G08550	Gene body	FALSE	TRUE	FALSE	12039	LDN	Study_3_LDN	Drought related	hyper
18209	169629	18209	WT	CO2	CG	G3_G5_persistent	persistent	gene:AT4G08550	Gene body	FALSE	TRUE	FALSE	169629	SG	Study_10_SG	Ozone related	hypo
18210	156333	18210	WT	CO2	CG	G3_only	other	AT4TE22845	TE	FALSE	FALSE	TRUE	156333	NSY	Study_9_NSY	Other	hypo
18212	164455	18212	WT	CO2	CG	acute_G1_only	other	AT4G08620_p,AT4TE23010	Promoter + TE	TRUE	FALSE	TRUE	164455	SG	Study_10_SG	Ozone related	hyper
18214	64706	18214	WT	CO2	CG	G3_only	other	gene:AT4G08700	Gene body	FALSE	TRUE	FALSE	64706	LYV Shoot	Study_4_LYV_Shoot	Other	hyper
18214	164462	18214	WT	CO2	CG	G3_only	other	gene:AT4G08700	Gene body	FALSE	TRUE	FALSE	164462	SG	Study_10_SG	Ozone related	hyper
18217	169634	18217	WT	CO2	CG	G3_G5_persistent	persistent	gene:AT4G08800	Gene body	FALSE	TRUE	FALSE	169634	SG	Study_10_SG	Ozone related	hypo
18217	200894	18217	WT	CO2	CG	G3_G5_persistent	persistent	gene:AT4G08800	Gene body	FALSE	TRUE	FALSE	200894	CHL	Study_11_SKKR/CHL	CO2 related	hypo
18217	207050	18217	WT	CO2	CG	G3_G5_persistent	persistent	gene:AT4G08800	Gene body	FALSE	TRUE	FALSE	207050	CLL	Study_11_SKKR/CLL	CO2 related	hypo
18220	147799	18220	WT	CO2	CG	G3_only	other	gene:AT4G08850	Gene body	FALSE	TRUE	FALSE	147799	JRW	Study_8_JRW	Other	hyper
18220	164467	18220	WT	CO2	CG	G3_only	other	gene:AT4G08850	Gene body	FALSE	TRUE	FALSE	164467	SG	Study_10_SG	Ozone related	hyper
18224	64708	18224	WT	CO2	CG	G3_G5_persistent	persistent		Intergenic	FALSE	FALSE	FALSE	64708	LYV Shoot	Study_4_LYV_Shoot	Other	hyper
18224	200896	18224	WT	CO2	CG	G3_G5_persistent	persistent		Intergenic	FALSE	FALSE	FALSE	200896	CHL	Study_11_SKKR/CHL	CO2 related	hypo
18225	141315	18225	WT	CO2	CG	G5_emergent	G5_emergent	AT4TE23940,AT4TE23960	TE	FALSE	FALSE	TRUE	141315	G1	Study_7_AW/G1	Other	hypo
18226	164476	18226	WT	CO2	CG	G3_only	other	gene:AT4G08920	Gene body	FALSE	TRUE	FALSE	164476	SG	Study_10_SG	Ozone related	hyper
18227	85399	18227	WT	CO2	CG	acute_G1_only	other	AT4G08930_p,AT4TE24005	Promoter + TE	TRUE	FALSE	TRUE	85399	Heat stress	Study_5_UK/Heat_stress	Heat related	hyper
18227	110446	18227	WT	CO2	CG	acute_G1_only	other	AT4G08930_p,AT4TE24005	Promoter + TE	TRUE	FALSE	TRUE	110446	Recovery	Study_5_UK/Recovery	Heat related	hyper
18228	42464	18228	WT	CO2	CG	G5_emergent	G5_emergent	AT4TE24045	TE	FALSE	FALSE	TRUE	42464	LYV Root	Study_4_LYV_Root	Other	hyper
18230	206565	18230	WT	CO2	CG	stress_maintained_then_reset	reset	gene:AT4G08990	Gene body	FALSE	TRUE	FALSE	206565	CLL	Study_11_SKKR/CLL	CO2 related	hyper
18231	64710	18231	WT	CO2	CG	acute_G1_only	other	gene:AT4G09020	Gene body	FALSE	TRUE	FALSE	64710	LYV Shoot	Study_4_LYV_Shoot	Other	hyper
18232	169646	18232	WT	CO2	CG	G3_G5_persistent	persistent	AT4TE24315	TE	FALSE	FALSE	TRUE	169646	SG	Study_10_SG	Ozone related	hypo
18233	86567	18233	WT	CO2	CG	G5_emergent	G5_emergent	AT4G09080_p,gene:AT4G09070	Promoter + Gene body	TRUE	TRUE	FALSE	86567	Heat stress	Study_5_UK/Heat_stress	Heat related	hypo
18235	13554	18235	WT	CO2	CG	stress_maintained_then_reset	reset	AT4G09140_p	Promoter	TRUE	FALSE	FALSE	13554	LDN	Study_3_LDN	Drought related	hypo
18235	111605	18235	WT	CO2	CG	stress_maintained_then_reset	reset	AT4G09140_p	Promoter	TRUE	FALSE	FALSE	111605	Recovery	Study_5_UK/Recovery	Heat related	hypo
18235	200899	18235	WT	CO2	CG	stress_maintained_then_reset	reset	AT4G09140_p	Promoter	TRUE	FALSE	FALSE	200899	CHL	Study_11_SKKR/CHL	CO2 related	hypo
18242	169652	18242	WT	CO2	CG	G3_G5_persistent	persistent	gene:AT4G09300	Gene body	FALSE	TRUE	FALSE	169652	SG	Study_10_SG	Ozone related	hypo
18242	200901	18242	WT	CO2	CG	G3_G5_persistent	persistent	gene:AT4G09300	Gene body	FALSE	TRUE	FALSE	200901	CHL	Study_11_SKKR/CHL	CO2 related	hypo
18244	164492	18244	WT	CO2	CG	G3_only	other	AT4G09350_p,AT4TE24995,AT4TE25000,gene:AT4G09350	Promoter + Gene body + TE	TRUE	TRUE	TRUE	164492	SG	Study_10_SG	Ozone related	hyper
18248	42470	18248	WT	CO2	CG	G5_emergent	G5_emergent	AT4G09660_p	Promoter	TRUE	FALSE	FALSE	42470	LYV Root	Study_4_LYV_Root	Other	hyper
18248	64716	18248	WT	CO2	CG	G5_emergent	G5_emergent	AT4G09660_p	Promoter	TRUE	FALSE	FALSE	64716	LYV Shoot	Study_4_LYV_Shoot	Other	hyper
18251	164510	18251	WT	CO2	CG	G5_emergent	G5_emergent	gene:AT4G09760	Gene body	FALSE	TRUE	FALSE	164510	SG	Study_10_SG	Ozone related	hyper
18255	164522	18255	WT	CO2	CG	G3_only	other	gene:AT4G09960	Gene body	FALSE	TRUE	FALSE	164522	SG	Study_10_SG	Ozone related	hyper
18257	66180	18257	WT	CO2	CG	acute_G1_only	other	gene:AT4G10120	Gene body	FALSE	TRUE	FALSE	66180	LYV Shoot	Study_4_LYV_Shoot	Other	hypo
18257	141320	18257	WT	CO2	CG	acute_G1_only	other	gene:AT4G10120	Gene body	FALSE	TRUE	FALSE	141320	G1	Study_7_AW/G1	Other	hypo
18257	164534	18257	WT	CO2	CG	acute_G1_only	other	gene:AT4G10120	Gene body	FALSE	TRUE	FALSE	164534	SG	Study_10_SG	Ozone related	hyper
18259	64723	18259	WT	CO2	CG	G5_emergent	G5_emergent	AT4G10170_p	Promoter	TRUE	FALSE	FALSE	64723	LYV Shoot	Study_4_LYV_Shoot	Other	hyper
18259	164537	18259	WT	CO2	CG	G5_emergent	G5_emergent	AT4G10170_p	Promoter	TRUE	FALSE	FALSE	164537	SG	Study_10_SG	Ozone related	hyper
18262	164539	18262	WT	CO2	CG	G3_G5_persistent	persistent	AT4G10220_p,AT4TE27095;AT4G10220_p,AT4TE27095,AT4TE27100	Promoter + TE	TRUE	FALSE	TRUE	164539	SG	Study_10_SG	Ozone related	hyper
18267	169681	18267	WT	CO2	CG	acute_G1_only	other	gene:AT4G10340	Gene body	FALSE	TRUE	FALSE	169681	SG	Study_10_SG	Ozone related	hypo
18271	169685	18271	WT	CO2	CG	G5_emergent	G5_emergent	AT4TE28005	TE	FALSE	FALSE	TRUE	169685	SG	Study_10_SG	Ozone related	hypo
18271	200526	18271	WT	CO2	CG	G5_emergent	G5_emergent	AT4TE28005	TE	FALSE	FALSE	TRUE	200526	CHL	Study_11_SKKR/CHL	CO2 related	hyper
18279	5815	18279	WT	CO2	CG	G3_G5_persistent	persistent	gene:AT4G10790	Gene body	FALSE	TRUE	FALSE	5815	MSTA	Study_2_MSTA	Other	hypo
18282	86581	18282	WT	CO2	CG	G5_emergent	G5_emergent	AT4G10925_p,gene:AT4G10930	Promoter + Gene body	TRUE	TRUE	FALSE	86581	Heat stress	Study_5_UK/Heat_stress	Heat related	hypo
18282	110459	18282	WT	CO2	CG	G5_emergent	G5_emergent	AT4G10925_p,gene:AT4G10930	Promoter + Gene body	TRUE	TRUE	FALSE	110459	Recovery	Study_5_UK/Recovery	Heat related	hyper
18282	164573	18282	WT	CO2	CG	G5_emergent	G5_emergent	AT4G10925_p,gene:AT4G10930	Promoter + Gene body	TRUE	TRUE	FALSE	164573	SG	Study_10_SG	Ozone related	hyper
18282	169697	18282	WT	CO2	CG	G5_emergent	G5_emergent	AT4G10925_p,gene:AT4G10930	Promoter + Gene body	TRUE	TRUE	FALSE	169697	SG	Study_10_SG	Ozone related	hypo
18282	200528	18282	WT	CO2	CG	G5_emergent	G5_emergent	AT4G10925_p,gene:AT4G10930	Promoter + Gene body	TRUE	TRUE	FALSE	200528	CHL	Study_11_SKKR/CHL	CO2 related	hyper
18282	206573	18282	WT	CO2	CG	G5_emergent	G5_emergent	AT4G10925_p,gene:AT4G10930	Promoter + Gene body	TRUE	TRUE	FALSE	206573	CLL	Study_11_SKKR/CLL	CO2 related	hyper
18287	5248	18287	WT	CO2	CG	G3_only	other	gene:AT4G11260	Gene body	FALSE	TRUE	FALSE	5248	MSTA	Study_2_MSTA	Other	hyper
18288	64739	18288	WT	CO2	CG	G5_emergent	G5_emergent	AT4TE29635,AT4TE29640	TE	FALSE	FALSE	TRUE	64739	LYV Shoot	Study_4_LYV_Shoot	Other	hyper
18288	110462	18288	WT	CO2	CG	G5_emergent	G5_emergent	AT4TE29635,AT4TE29640	TE	FALSE	FALSE	TRUE	110462	Recovery	Study_5_UK/Recovery	Heat related	hyper
18290	133887	18290	WT	CO2	CG	acute_G1_only	other		Intergenic	FALSE	FALSE	FALSE	133887	RHD	Study_6_RHD	Drought related	hyper
18290	141322	18290	WT	CO2	CG	acute_G1_only	other		Intergenic	FALSE	FALSE	FALSE	141322	G1	Study_7_AW/G1	Other	hypo
18291	140857	18291	WT	CO2	CG	acute_G1_only	other	AT4G11405_p,AT4TE29950	Promoter + TE	TRUE	FALSE	TRUE	140857	G1	Study_7_AW/G1	Other	hyper
18297	64741	18297	WT	CO2	CG	G3_only	other	gene:AT4G11610	Gene body	FALSE	TRUE	FALSE	64741	LYV Shoot	Study_4_LYV_Shoot	Other	hyper
18297	164602	18297	WT	CO2	CG	G3_only	other	gene:AT4G11610	Gene body	FALSE	TRUE	FALSE	164602	SG	Study_10_SG	Ozone related	hyper
18298	13569	18298	WT	CO2	CG	acute_G1_only	other	AT4G11790_p,AT4TE30760	Promoter + TE	TRUE	FALSE	TRUE	13569	LDN	Study_3_LDN	Drought related	hypo
18299	64745	18299	WT	CO2	CG	G5_emergent	G5_emergent	gene:AT4G11830	Gene body	FALSE	TRUE	FALSE	64745	LYV Shoot	Study_4_LYV_Shoot	Other	hyper
18299	164609	18299	WT	CO2	CG	G5_emergent	G5_emergent	gene:AT4G11830	Gene body	FALSE	TRUE	FALSE	164609	SG	Study_10_SG	Ozone related	hyper
18301	169719	18301	WT	CO2	CG	G5_emergent	G5_emergent	AT4G11860_p	Promoter	TRUE	FALSE	FALSE	169719	SG	Study_10_SG	Ozone related	hypo
18304	164618	18304	WT	CO2	CG	G3_only	other	AT4G11985_p,gene:AT4G11980	Promoter + Gene body	TRUE	TRUE	FALSE	164618	SG	Study_10_SG	Ozone related	hyper
18306	164637	18306	WT	CO2	CG	acute_G1_only	other		Intergenic	FALSE	FALSE	FALSE	164637	SG	Study_10_SG	Ozone related	hyper
18310	12069	18310	WT	CO2	CG	G5_emergent	G5_emergent	gene:AT4G12910	Gene body	FALSE	TRUE	FALSE	12069	LDN	Study_3_LDN	Drought related	hyper
18310	66197	18310	WT	CO2	CG	G5_emergent	G5_emergent	gene:AT4G12910	Gene body	FALSE	TRUE	FALSE	66197	LYV Shoot	Study_4_LYV_Shoot	Other	hypo
18318	12075	18318	WT	CO2	CG	G5_emergent	G5_emergent	gene:AT4G13420;AT4TE34210,gene:AT4G13420	Gene body + TE	FALSE	TRUE	TRUE	12075	LDN	Study_3_LDN	Drought related	hyper
18319	44036	18319	WT	CO2	CG	acute_G1_only	other	AT4TE34430	TE	FALSE	FALSE	TRUE	44036	LYV Root	Study_4_LYV_Root	Other	hypo
18327	5827	18327	WT	CO2	CG	G5_emergent	G5_emergent	gene:AT4G14340	Gene body	FALSE	TRUE	FALSE	5827	MSTA	Study_2_MSTA	Other	hypo
18327	164717	18327	WT	CO2	CG	G5_emergent	G5_emergent	gene:AT4G14340	Gene body	FALSE	TRUE	FALSE	164717	SG	Study_10_SG	Ozone related	hyper
18327	200542	18327	WT	CO2	CG	G5_emergent	G5_emergent	gene:AT4G14340	Gene body	FALSE	TRUE	FALSE	200542	CHL	Study_11_SKKR/CHL	CO2 related	hyper
18327	206589	18327	WT	CO2	CG	G5_emergent	G5_emergent	gene:AT4G14340	Gene body	FALSE	TRUE	FALSE	206589	CLL	Study_11_SKKR/CLL	CO2 related	hyper
18328	169754	18328	WT	CO2	CG	G3_only	other	gene:AT4G14368	Gene body	FALSE	TRUE	FALSE	169754	SG	Study_10_SG	Ozone related	hypo
18330	164720	18330	WT	CO2	CG	acute_G1_only	other	gene:AT4G14370	Gene body	FALSE	TRUE	FALSE	164720	SG	Study_10_SG	Ozone related	hyper
18332	110485	18332	WT	CO2	CG	G5_emergent	G5_emergent	AT4G14440_p,AT4G14450_p,AT4G14455_p	Promoter	TRUE	FALSE	FALSE	110485	Recovery	Study_5_UK/Recovery	Heat related	hyper
18332	141328	18332	WT	CO2	CG	G5_emergent	G5_emergent	AT4G14440_p,AT4G14450_p,AT4G14455_p	Promoter	TRUE	FALSE	FALSE	141328	G1	Study_7_AW/G1	Other	hypo
18334	12086	18334	WT	CO2	CG	G3_only	other	gene:AT4G14550	Gene body	FALSE	TRUE	FALSE	12086	LDN	Study_3_LDN	Drought related	hyper
18334	42498	18334	WT	CO2	CG	G3_only	other	gene:AT4G14550	Gene body	FALSE	TRUE	FALSE	42498	LYV Root	Study_4_LYV_Root	Other	hyper
18334	66212	18334	WT	CO2	CG	G3_only	other	gene:AT4G14550	Gene body	FALSE	TRUE	FALSE	66212	LYV Shoot	Study_4_LYV_Shoot	Other	hypo
18334	85431	18334	WT	CO2	CG	G3_only	other	gene:AT4G14550	Gene body	FALSE	TRUE	FALSE	85431	Heat stress	Study_5_UK/Heat_stress	Heat related	hyper
18334	110486	18334	WT	CO2	CG	G3_only	other	gene:AT4G14550	Gene body	FALSE	TRUE	FALSE	110486	Recovery	Study_5_UK/Recovery	Heat related	hyper
18334	169756	18334	WT	CO2	CG	G3_only	other	gene:AT4G14550	Gene body	FALSE	TRUE	FALSE	169756	SG	Study_10_SG	Ozone related	hypo
18339	66213	18339	WT	CO2	CG	G3_only	other	gene:AT4G14900	Gene body	FALSE	TRUE	FALSE	66213	LYV Shoot	Study_4_LYV_Shoot	Other	hypo
18342	169772	18342	WT	CO2	CG	acute_G1_only	other	gene:AT4G15233	Gene body	FALSE	TRUE	FALSE	169772	SG	Study_10_SG	Ozone related	hypo
18351	66219	18351	WT	CO2	CG	G3_only	other	AT4TE39470	TE	FALSE	FALSE	TRUE	66219	LYV Shoot	Study_4_LYV_Shoot	Other	hypo
18351	164776	18351	WT	CO2	CG	G3_only	other	AT4TE39470	TE	FALSE	FALSE	TRUE	164776	SG	Study_10_SG	Ozone related	hyper
18352	66221	18352	WT	CO2	CG	acute_G1_only	other	gene:AT4G15540	Gene body	FALSE	TRUE	FALSE	66221	LYV Shoot	Study_4_LYV_Shoot	Other	hypo
18352	141332	18352	WT	CO2	CG	acute_G1_only	other	gene:AT4G15540	Gene body	FALSE	TRUE	FALSE	141332	G1	Study_7_AW/G1	Other	hypo
18352	164779	18352	WT	CO2	CG	acute_G1_only	other	gene:AT4G15540	Gene body	FALSE	TRUE	FALSE	164779	SG	Study_10_SG	Ozone related	hyper
18352	200925	18352	WT	CO2	CG	acute_G1_only	other	gene:AT4G15540	Gene body	FALSE	TRUE	FALSE	200925	CHL	Study_11_SKKR/CHL	CO2 related	hypo
18352	207073	18352	WT	CO2	CG	acute_G1_only	other	gene:AT4G15540	Gene body	FALSE	TRUE	FALSE	207073	CLL	Study_11_SKKR/CLL	CO2 related	hypo
18355	133896	18355	WT	CO2	CG	acute_G1_only	other	AT4G15720_p,AT4TE40060	Promoter + TE	TRUE	FALSE	TRUE	133896	RHD	Study_6_RHD	Drought related	hyper
18355	169783	18355	WT	CO2	CG	acute_G1_only	other	AT4G15720_p,AT4TE40060	Promoter + TE	TRUE	FALSE	TRUE	169783	SG	Study_10_SG	Ozone related	hypo
18358	133897	18358	WT	CO2	CG	acute_G1_only	other	gene:AT4G15850,AT4TE40350	Gene body + TE	FALSE	TRUE	TRUE	133897	RHD	Study_6_RHD	Drought related	hyper
18360	164788	18360	WT	CO2	CG	acute_G1_only	other	AT4TE40615	TE	FALSE	FALSE	TRUE	164788	SG	Study_10_SG	Ozone related	hyper
18361	13602	18361	WT	CO2	CG	G5_emergent	G5_emergent	AT4G16430_p,AT4G16420_p,AT4TE41710;AT4G16430_p,AT4G16420_p	Promoter + TE	TRUE	FALSE	TRUE	13602	LDN	Study_3_LDN	Drought related	hypo
18361	164804	18361	WT	CO2	CG	G5_emergent	G5_emergent	AT4G16430_p,AT4G16420_p,AT4TE41710;AT4G16430_p,AT4G16420_p	Promoter + TE	TRUE	FALSE	TRUE	164804	SG	Study_10_SG	Ozone related	hyper
18362	85447	18362	WT	CO2	CG	G3_only	other	gene:AT4G16480	Gene body	FALSE	TRUE	FALSE	85447	Heat stress	Study_5_UK/Heat_stress	Heat related	hyper
18362	110507	18362	WT	CO2	CG	G3_only	other	gene:AT4G16480	Gene body	FALSE	TRUE	FALSE	110507	Recovery	Study_5_UK/Recovery	Heat related	hyper
18362	164806	18362	WT	CO2	CG	G3_only	other	gene:AT4G16480	Gene body	FALSE	TRUE	FALSE	164806	SG	Study_10_SG	Ozone related	hyper
18367	200930	18367	WT	CO2	CG	switcher	switcher	AT4G16760_p	Promoter	TRUE	FALSE	FALSE	200930	CHL	Study_11_SKKR/CHL	CO2 related	hypo
18369	169804	18369	WT	CO2	CG	acute_G1_only	other	AT4TE42635	TE	FALSE	FALSE	TRUE	169804	SG	Study_10_SG	Ozone related	hypo
18375	164837	18375	WT	CO2	CG	G3_only	other	AT4TE44650,AT4TE44655,gene:AT4G17680	Gene body + TE	FALSE	TRUE	TRUE	164837	SG	Study_10_SG	Ozone related	hyper
18377	12110	18377	WT	CO2	CG	G3_only	other	gene:AT4G17710	Gene body	FALSE	TRUE	FALSE	12110	LDN	Study_3_LDN	Drought related	hyper
18377	156355	18377	WT	CO2	CG	G3_only	other	gene:AT4G17710	Gene body	FALSE	TRUE	FALSE	156355	NSY	Study_9_NSY	Other	hypo
18378	110515	18378	WT	CO2	CG	stress_maintained_then_reset	reset	gene:AT4G17740	Gene body	FALSE	TRUE	FALSE	110515	Recovery	Study_5_UK/Recovery	Heat related	hyper
18386	169819	18386	WT	CO2	CG	acute_G1_only	other	gene:AT4G18290	Gene body	FALSE	TRUE	FALSE	169819	SG	Study_10_SG	Ozone related	hypo
18387	164851	18387	WT	CO2	CG	G5_emergent	G5_emergent	AT4G18380_p,AT4TE46240	Promoter + TE	TRUE	FALSE	TRUE	164851	SG	Study_10_SG	Ozone related	hyper
18392	13608	18392	WT	CO2	CG	G5_emergent	G5_emergent	gene:AT4G18600	Gene body	FALSE	TRUE	FALSE	13608	LDN	Study_3_LDN	Drought related	hypo
18392	164858	18392	WT	CO2	CG	G5_emergent	G5_emergent	gene:AT4G18600	Gene body	FALSE	TRUE	FALSE	164858	SG	Study_10_SG	Ozone related	hyper
18392	200564	18392	WT	CO2	CG	G5_emergent	G5_emergent	gene:AT4G18600	Gene body	FALSE	TRUE	FALSE	200564	CHL	Study_11_SKKR/CHL	CO2 related	hyper
18393	13609	18393	WT	CO2	CG	G3_only	other	AT4G18600_p,AT4TE46700;AT4G18600_p	Promoter + TE	TRUE	FALSE	TRUE	13609	LDN	Study_3_LDN	Drought related	hypo
18394	206605	18394	WT	CO2	CG	G3_only	other	AT4G18650_p	Promoter	TRUE	FALSE	FALSE	206605	CLL	Study_11_SKKR/CLL	CO2 related	hyper
18402	164869	18402	WT	CO2	CG	G5_emergent	G5_emergent	gene:AT4G19020	Gene body	FALSE	TRUE	FALSE	164869	SG	Study_10_SG	Ozone related	hyper
18403	148447	18403	WT	CO2	CG	G3_only	other	gene:AT4G19180	Gene body	FALSE	TRUE	FALSE	148447	JRW	Study_8_JRW	Other	hypo
18405	35	18405	WT	CO2	CG	G3_only	other	AT4G19420_p,AT4TE48430,AT4TE48435,gene:AT4G19420	Promoter + Gene body + TE	TRUE	TRUE	TRUE	35	P0	Study_1_PL/P0	Other	hyper
18405	64819	18405	WT	CO2	CG	G3_only	other	AT4G19420_p,AT4TE48430,AT4TE48435,gene:AT4G19420	Promoter + Gene body + TE	TRUE	TRUE	TRUE	64819	LYV Shoot	Study_4_LYV_Shoot	Other	hyper
18405	111638	18405	WT	CO2	CG	G3_only	other	AT4G19420_p,AT4TE48430,AT4TE48435,gene:AT4G19420	Promoter + Gene body + TE	TRUE	TRUE	TRUE	111638	Recovery	Study_5_UK/Recovery	Heat related	hypo
18407	164880	18407	WT	CO2	CG	acute_G1_only	other	AT4TE48735	TE	FALSE	FALSE	TRUE	164880	SG	Study_10_SG	Ozone related	hyper
18408	42522	18408	WT	CO2	CG	G3_G5_persistent	persistent		Intergenic	FALSE	FALSE	FALSE	42522	LYV Root	Study_4_LYV_Root	Other	hyper
18408	164886	18408	WT	CO2	CG	G3_G5_persistent	persistent		Intergenic	FALSE	FALSE	FALSE	164886	SG	Study_10_SG	Ozone related	hyper
18408	169834	18408	WT	CO2	CG	G3_G5_persistent	persistent		Intergenic	FALSE	FALSE	FALSE	169834	SG	Study_10_SG	Ozone related	hypo
18415	169848	18415	WT	CO2	CG	acute_G1_only	other	gene:AT4G20580	Gene body	FALSE	TRUE	FALSE	169848	SG	Study_10_SG	Ozone related	hypo
18416	64827	18416	WT	CO2	CG	G3_only	other	gene:AT4G20590	Gene body	FALSE	TRUE	FALSE	64827	LYV Shoot	Study_4_LYV_Shoot	Other	hyper
18416	217012	18416	WT	CO2	CG	G3_only	other	gene:AT4G20590	Gene body	FALSE	TRUE	FALSE	217012	G11	Study_13_CJ/G11	Other	hyper
18421	169849	18421	WT	CO2	CG	G3_only	other	gene:AT4G20707	Gene body	FALSE	TRUE	FALSE	169849	SG	Study_10_SG	Ozone related	hypo
18422	64830	18422	WT	CO2	CG	acute_G1_only	other	AT4G20820_p	Promoter	TRUE	FALSE	FALSE	64830	LYV Shoot	Study_4_LYV_Shoot	Other	hyper
18422	164908	18422	WT	CO2	CG	acute_G1_only	other	AT4G20820_p	Promoter	TRUE	FALSE	FALSE	164908	SG	Study_10_SG	Ozone related	hyper
18425	12130	18425	WT	CO2	CG	G3_only	other	AT4G20910_p,AT4TE51390,AT4TE51395	Promoter + TE	TRUE	FALSE	TRUE	12130	LDN	Study_3_LDN	Drought related	hyper
18425	44096	18425	WT	CO2	CG	G3_only	other	AT4G20910_p,AT4TE51390,AT4TE51395	Promoter + TE	TRUE	FALSE	TRUE	44096	LYV Root	Study_4_LYV_Root	Other	hypo
18425	66239	18425	WT	CO2	CG	G3_only	other	AT4G20910_p,AT4TE51390,AT4TE51395	Promoter + TE	TRUE	FALSE	TRUE	66239	LYV Shoot	Study_4_LYV_Shoot	Other	hypo
18425	110526	18425	WT	CO2	CG	G3_only	other	AT4G20910_p,AT4TE51390,AT4TE51395	Promoter + TE	TRUE	FALSE	TRUE	110526	Recovery	Study_5_UK/Recovery	Heat related	hyper
18430	12132	18430	WT	CO2	CG	G3_only	other		Intergenic	FALSE	FALSE	FALSE	12132	LDN	Study_3_LDN	Drought related	hyper
18432	164937	18432	WT	CO2	CG	acute_G1_only	other	gene:AT4G21630	Gene body	FALSE	TRUE	FALSE	164937	SG	Study_10_SG	Ozone related	hyper
18434	66247	18434	WT	CO2	CG	acute_G1_only	other	gene:AT4G21990	Gene body	FALSE	TRUE	FALSE	66247	LYV Shoot	Study_4_LYV_Shoot	Other	hypo
18439	164960	18439	WT	CO2	CG	G3_only	other	AT4G22440_p	Promoter	TRUE	FALSE	FALSE	164960	SG	Study_10_SG	Ozone related	hyper
18440	12144	18440	WT	CO2	CG	G5_emergent	G5_emergent	AT4TE56080,gene:AT4G23080	Gene body + TE	FALSE	TRUE	TRUE	12144	LDN	Study_3_LDN	Drought related	hyper
18440	86625	18440	WT	CO2	CG	G5_emergent	G5_emergent	AT4TE56080,gene:AT4G23080	Gene body + TE	FALSE	TRUE	TRUE	86625	Heat stress	Study_5_UK/Heat_stress	Heat related	hypo
18440	111652	18440	WT	CO2	CG	G5_emergent	G5_emergent	AT4TE56080,gene:AT4G23080	Gene body + TE	FALSE	TRUE	TRUE	111652	Recovery	Study_5_UK/Recovery	Heat related	hypo
18440	207104	18440	WT	CO2	CG	G5_emergent	G5_emergent	AT4TE56080,gene:AT4G23080	Gene body + TE	FALSE	TRUE	TRUE	207104	CLL	Study_11_SKKR/CLL	CO2 related	hypo
18441	5263	18441	WT	CO2	CG	acute_G1_only	other	gene:AT4G23120,AT4TE56200	Gene body + TE	FALSE	TRUE	TRUE	5263	MSTA	Study_2_MSTA	Other	hyper
18442	169892	18442	WT	CO2	CG	G3_only	other	AT4G23170_p,gene:AT4G23160	Promoter + Gene body	TRUE	TRUE	FALSE	169892	SG	Study_10_SG	Ozone related	hypo
18443	66249	18443	WT	CO2	CG	acute_G1_only	other	gene:AT4G23180	Gene body	FALSE	TRUE	FALSE	66249	LYV Shoot	Study_4_LYV_Shoot	Other	hypo
18443	134270	18443	WT	CO2	CG	acute_G1_only	other	gene:AT4G23180	Gene body	FALSE	TRUE	FALSE	134270	RHD	Study_6_RHD	Drought related	hypo
18443	207106	18443	WT	CO2	CG	acute_G1_only	other	gene:AT4G23180	Gene body	FALSE	TRUE	FALSE	207106	CLL	Study_11_SKKR/CLL	CO2 related	hypo
18445	141344	18445	WT	CO2	CG	acute_G1_only	other	gene:AT4G23300	Gene body	FALSE	TRUE	FALSE	141344	G1	Study_7_AW/G1	Other	hypo
18447	169898	18447	WT	CO2	CG	acute_G1_only	other	gene:AT4G23570,AT4TE57160	Gene body + TE	FALSE	TRUE	TRUE	169898	SG	Study_10_SG	Ozone related	hypo
18452	165002	18452	WT	CO2	CG	G5_emergent	G5_emergent	gene:AT4G24560	Gene body	FALSE	TRUE	FALSE	165002	SG	Study_10_SG	Ozone related	hyper
18455	165017	18455	WT	CO2	CG	acute_G1_only	other	AT4G25020_p,AT4TE60120	Promoter + TE	TRUE	FALSE	TRUE	165017	SG	Study_10_SG	Ozone related	hyper
18459	165025	18459	WT	CO2	CG	G3_only	other	AT4G25360_p,AT4TE60690,AT4TE60695,AT4TE60700;AT4G25360_p,AT4TE60695,AT4TE60700	Promoter + TE	TRUE	FALSE	TRUE	165025	SG	Study_10_SG	Ozone related	hyper
18461	156364	18461	WT	CO2	CG	G5_emergent	G5_emergent	AT4G25434_p,AT4G25435_p,gene:AT4G25440	Promoter + Gene body	TRUE	TRUE	FALSE	156364	NSY	Study_9_NSY	Other	hypo
18461	165027	18461	WT	CO2	CG	G5_emergent	G5_emergent	AT4G25434_p,AT4G25435_p,gene:AT4G25440	Promoter + Gene body	TRUE	TRUE	FALSE	165027	SG	Study_10_SG	Ozone related	hyper
18462	12163	18462	WT	CO2	CG	acute_G1_only	other	gene:AT4G25740,AT4G25730_p	Promoter + Gene body	TRUE	TRUE	FALSE	12163	LDN	Study_3_LDN	Drought related	hyper
18462	165035	18462	WT	CO2	CG	acute_G1_only	other	gene:AT4G25740,AT4G25730_p	Promoter + Gene body	TRUE	TRUE	FALSE	165035	SG	Study_10_SG	Ozone related	hyper
18465	169920	18465	WT	CO2	CG	G5_emergent	G5_emergent	AT4G25845_p,AT4G25850_p,gene:AT4G25840	Promoter + Gene body	TRUE	TRUE	FALSE	169920	SG	Study_10_SG	Ozone related	hypo
18467	165040	18467	WT	CO2	CG	G3_G5_persistent	persistent	AT4G26050_p	Promoter	TRUE	FALSE	FALSE	165040	SG	Study_10_SG	Ozone related	hyper
18469	13642	18469	WT	CO2	CG	acute_G1_only	other	gene:AT4G26350	Gene body	FALSE	TRUE	FALSE	13642	LDN	Study_3_LDN	Drought related	hypo
18469	44130	18469	WT	CO2	CG	acute_G1_only	other	gene:AT4G26350	Gene body	FALSE	TRUE	FALSE	44130	LYV Root	Study_4_LYV_Root	Other	hypo
18469	66262	18469	WT	CO2	CG	acute_G1_only	other	gene:AT4G26350	Gene body	FALSE	TRUE	FALSE	66262	LYV Shoot	Study_4_LYV_Shoot	Other	hypo
18469	86639	18469	WT	CO2	CG	acute_G1_only	other	gene:AT4G26350	Gene body	FALSE	TRUE	FALSE	86639	Heat stress	Study_5_UK/Heat_stress	Heat related	hypo
18469	140887	18469	WT	CO2	CG	acute_G1_only	other	gene:AT4G26350	Gene body	FALSE	TRUE	FALSE	140887	G1	Study_7_AW/G1	Other	hyper
18469	169923	18469	WT	CO2	CG	acute_G1_only	other	gene:AT4G26350	Gene body	FALSE	TRUE	FALSE	169923	SG	Study_10_SG	Ozone related	hypo
18469	207112	18469	WT	CO2	CG	acute_G1_only	other	gene:AT4G26350	Gene body	FALSE	TRUE	FALSE	207112	CLL	Study_11_SKKR/CLL	CO2 related	hypo
18481	42555	18481	WT	CO2	CG	acute_G1_only	other	gene:AT4G27430,AT4G27435_p	Promoter + Gene body	TRUE	TRUE	FALSE	42555	LYV Root	Study_4_LYV_Root	Other	hyper
18481	134277	18481	WT	CO2	CG	acute_G1_only	other	gene:AT4G27430,AT4G27435_p	Promoter + Gene body	TRUE	TRUE	FALSE	134277	RHD	Study_6_RHD	Drought related	hypo
18481	165075	18481	WT	CO2	CG	acute_G1_only	other	gene:AT4G27430,AT4G27435_p	Promoter + Gene body	TRUE	TRUE	FALSE	165075	SG	Study_10_SG	Ozone related	hyper
18483	85493	18483	WT	CO2	CG	acute_G1_only	other	gene:AT4G27595	Gene body	FALSE	TRUE	FALSE	85493	Heat stress	Study_5_UK/Heat_stress	Heat related	hyper
18483	133917	18483	WT	CO2	CG	acute_G1_only	other	gene:AT4G27595	Gene body	FALSE	TRUE	FALSE	133917	RHD	Study_6_RHD	Drought related	hyper
18484	165083	18484	WT	CO2	CG	acute_G1_only	other	gene:AT4G27870,AT4G27880_p	Promoter + Gene body	TRUE	TRUE	FALSE	165083	SG	Study_10_SG	Ozone related	hyper
18485	12180	18485	WT	CO2	CG	acute_G1_only	other	gene:AT4G27910	Gene body	FALSE	TRUE	FALSE	12180	LDN	Study_3_LDN	Drought related	hyper
18485	64875	18485	WT	CO2	CG	acute_G1_only	other	gene:AT4G27910	Gene body	FALSE	TRUE	FALSE	64875	LYV Shoot	Study_4_LYV_Shoot	Other	hyper
18486	64876	18486	WT	CO2	CG	acute_G1_only	other	gene:AT4G27910	Gene body	FALSE	TRUE	FALSE	64876	LYV Shoot	Study_4_LYV_Shoot	Other	hyper
18486	169940	18486	WT	CO2	CG	acute_G1_only	other	gene:AT4G27910	Gene body	FALSE	TRUE	FALSE	169940	SG	Study_10_SG	Ozone related	hypo
18487	5272	18487	WT	CO2	CG	acute_G1_only	other	AT4TE65590,AT4TE65595;AT4TE65595	TE	FALSE	FALSE	TRUE	5272	MSTA	Study_2_MSTA	Other	hyper
18487	42558	18487	WT	CO2	CG	acute_G1_only	other	AT4TE65590,AT4TE65595;AT4TE65595	TE	FALSE	FALSE	TRUE	42558	LYV Root	Study_4_LYV_Root	Other	hyper
18488	13649	18488	WT	CO2	CG	G5_emergent	G5_emergent	gene:AT4G27940	Gene body	FALSE	TRUE	FALSE	13649	LDN	Study_3_LDN	Drought related	hypo
18489	165090	18489	WT	CO2	CG	acute_G1_only	other	gene:AT4G28080	Gene body	FALSE	TRUE	FALSE	165090	SG	Study_10_SG	Ozone related	hyper
18491	13651	18491	WT	CO2	CG	G3_only	other	AT4G28210_p,gene:AT4G28200	Promoter + Gene body	TRUE	TRUE	FALSE	13651	LDN	Study_3_LDN	Drought related	hypo
18501	64885	18501	WT	CO2	CG	G5_emergent	G5_emergent	gene:AT4G28880	Gene body	FALSE	TRUE	FALSE	64885	LYV Shoot	Study_4_LYV_Shoot	Other	hyper
18501	86653	18501	WT	CO2	CG	G5_emergent	G5_emergent	gene:AT4G28880	Gene body	FALSE	TRUE	FALSE	86653	Heat stress	Study_5_UK/Heat_stress	Heat related	hypo
18506	13657	18506	WT	CO2	CG	acute_G1_only	other	gene:AT4G29060,AT4G29050_p	Promoter + Gene body	TRUE	TRUE	FALSE	13657	LDN	Study_3_LDN	Drought related	hypo
18506	169949	18506	WT	CO2	CG	acute_G1_only	other	gene:AT4G29060,AT4G29050_p	Promoter + Gene body	TRUE	TRUE	FALSE	169949	SG	Study_10_SG	Ozone related	hypo
18513	281	18513	WT	CO2	CG	stress_maintained_then_reset	reset	gene:AT4G29360	Gene body	FALSE	TRUE	FALSE	281	P0	Study_1_PL/P0	Other	hypo
18513	44154	18513	WT	CO2	CG	stress_maintained_then_reset	reset	gene:AT4G29360	Gene body	FALSE	TRUE	FALSE	44154	LYV Root	Study_4_LYV_Root	Other	hypo
18515	12189	18515	WT	CO2	CG	acute_G1_only	other	gene:AT4G29440	Gene body	FALSE	TRUE	FALSE	12189	LDN	Study_3_LDN	Drought related	hyper
18515	42561	18515	WT	CO2	CG	acute_G1_only	other	gene:AT4G29440	Gene body	FALSE	TRUE	FALSE	42561	LYV Root	Study_4_LYV_Root	Other	hyper
18519	42562	18519	WT	CO2	CG	G5_emergent	G5_emergent	AT4G29750_p	Promoter	TRUE	FALSE	FALSE	42562	LYV Root	Study_4_LYV_Root	Other	hyper
18521	12192	18521	WT	CO2	CG	stress_maintained_then_reset	reset	gene:AT4G29920	Gene body	FALSE	TRUE	FALSE	12192	LDN	Study_3_LDN	Drought related	hyper
18521	64887	18521	WT	CO2	CG	stress_maintained_then_reset	reset	gene:AT4G29920	Gene body	FALSE	TRUE	FALSE	64887	LYV Shoot	Study_4_LYV_Shoot	Other	hyper
18521	206632	18521	WT	CO2	CG	stress_maintained_then_reset	reset	gene:AT4G29920	Gene body	FALSE	TRUE	FALSE	206632	CLL	Study_11_SKKR/CLL	CO2 related	hyper
18522	44157	18522	WT	CO2	CG	acute_G1_only	other	gene:AT4G30110	Gene body	FALSE	TRUE	FALSE	44157	LYV Root	Study_4_LYV_Root	Other	hypo
18523	169963	18523	WT	CO2	CG	G5_emergent	G5_emergent	gene:AT4G30150	Gene body	FALSE	TRUE	FALSE	169963	SG	Study_10_SG	Ozone related	hypo
18527	165138	18527	WT	CO2	CG	acute_G1_only	other	gene:AT4G30890	Gene body	FALSE	TRUE	FALSE	165138	SG	Study_10_SG	Ozone related	hyper
18530	165145	18530	WT	CO2	CG	G3_G5_persistent	persistent	AT4G31010_p,gene:AT4G31000	Promoter + Gene body	TRUE	TRUE	FALSE	165145	SG	Study_10_SG	Ozone related	hyper
18533	165148	18533	WT	CO2	CG	acute_G1_only	other	gene:AT4G31210,gene:AT4G31230	Gene body	FALSE	TRUE	FALSE	165148	SG	Study_10_SG	Ozone related	hyper
18540	5864	18540	WT	CO2	CG	acute_G1_only	other	gene:AT4G31820,AT4G31810_p	Promoter + Gene body	TRUE	TRUE	FALSE	5864	MSTA	Study_2_MSTA	Other	hypo
18540	165169	18540	WT	CO2	CG	acute_G1_only	other	gene:AT4G31820,AT4G31810_p	Promoter + Gene body	TRUE	TRUE	FALSE	165169	SG	Study_10_SG	Ozone related	hyper
18541	66283	18541	WT	CO2	CG	G3_only	other	AT4TE73655,AT4TE73660,gene:AT4G31910	Gene body + TE	FALSE	TRUE	TRUE	66283	LYV Shoot	Study_4_LYV_Shoot	Other	hypo
18544	86661	18544	WT	CO2	CG	acute_G1_only	other	gene:AT4G32060	Gene body	FALSE	TRUE	FALSE	86661	Heat stress	Study_5_UK/Heat_stress	Heat related	hypo
18544	111682	18544	WT	CO2	CG	acute_G1_only	other	gene:AT4G32060	Gene body	FALSE	TRUE	FALSE	111682	Recovery	Study_5_UK/Recovery	Heat related	hypo
18545	86661	18545	WT	CO2	CG	G5_emergent	G5_emergent	gene:AT4G32060	Gene body	FALSE	TRUE	FALSE	86661	Heat stress	Study_5_UK/Heat_stress	Heat related	hypo
18545	111682	18545	WT	CO2	CG	G5_emergent	G5_emergent	gene:AT4G32060	Gene body	FALSE	TRUE	FALSE	111682	Recovery	Study_5_UK/Recovery	Heat related	hypo
18547	165178	18547	WT	CO2	CG	acute_G1_only	other	gene:AT4G32160	Gene body	FALSE	TRUE	FALSE	165178	SG	Study_10_SG	Ozone related	hyper
18548	165178	18548	WT	CO2	CG	G5_emergent	G5_emergent	AT4G32170_p,gene:AT4G32160	Promoter + Gene body	TRUE	TRUE	FALSE	165178	SG	Study_10_SG	Ozone related	hyper
18549	13667	18549	WT	CO2	CG	acute_G1_only	other	gene:AT4G32180	Gene body	FALSE	TRUE	FALSE	13667	LDN	Study_3_LDN	Drought related	hypo
18549	110580	18549	WT	CO2	CG	acute_G1_only	other	gene:AT4G32180	Gene body	FALSE	TRUE	FALSE	110580	Recovery	Study_5_UK/Recovery	Heat related	hyper
18549	141355	18549	WT	CO2	CG	acute_G1_only	other	gene:AT4G32180	Gene body	FALSE	TRUE	FALSE	141355	G1	Study_7_AW/G1	Other	hypo
18549	169993	18549	WT	CO2	CG	acute_G1_only	other	gene:AT4G32180	Gene body	FALSE	TRUE	FALSE	169993	SG	Study_10_SG	Ozone related	hypo
18549	200585	18549	WT	CO2	CG	acute_G1_only	other	gene:AT4G32180	Gene body	FALSE	TRUE	FALSE	200585	CHL	Study_11_SKKR/CHL	CO2 related	hyper
18550	134284	18550	WT	CO2	CG	acute_G1_only	other	gene:AT4G32180	Gene body	FALSE	TRUE	FALSE	134284	RHD	Study_6_RHD	Drought related	hypo
18550	165180	18550	WT	CO2	CG	acute_G1_only	other	gene:AT4G32180	Gene body	FALSE	TRUE	FALSE	165180	SG	Study_10_SG	Ozone related	hyper
18551	5276	18551	WT	CO2	CG	G3_only	other	gene:AT4G32450,gene:AT4G32460	Gene body	FALSE	TRUE	FALSE	5276	MSTA	Study_2_MSTA	Other	hyper
18553	170002	18553	WT	CO2	CG	G5_emergent	G5_emergent	AT4TE74930	TE	FALSE	FALSE	TRUE	170002	SG	Study_10_SG	Ozone related	hypo
18557	170003	18557	WT	CO2	CG	acute_G1_only	other	gene:AT4G32640	Gene body	FALSE	TRUE	FALSE	170003	SG	Study_10_SG	Ozone related	hypo
18558	140895	18558	WT	CO2	CG	acute_G1_only	other	gene:AT4G32650	Gene body	FALSE	TRUE	FALSE	140895	G1	Study_7_AW/G1	Other	hyper
18560	170013	18560	WT	CO2	CG	acute_G1_only	other	gene:AT4G32970	Gene body	FALSE	TRUE	FALSE	170013	SG	Study_10_SG	Ozone related	hypo
18563	42574	18563	WT	CO2	CG	G3_only	other	AT4G33280_p,gene:AT4G33290	Promoter + Gene body	TRUE	TRUE	FALSE	42574	LYV Root	Study_4_LYV_Root	Other	hyper
18563	64913	18563	WT	CO2	CG	G3_only	other	AT4G33280_p,gene:AT4G33290	Promoter + Gene body	TRUE	TRUE	FALSE	64913	LYV Shoot	Study_4_LYV_Shoot	Other	hyper
18565	12215	18565	WT	CO2	CG	acute_G1_only	other	gene:AT4G33350,AT4G33330_p	Promoter + Gene body	TRUE	TRUE	FALSE	12215	LDN	Study_3_LDN	Drought related	hyper
18567	64914	18567	WT	CO2	CG	acute_G1_only	other	gene:AT4G33495,AT4G33490_p	Promoter + Gene body	TRUE	TRUE	FALSE	64914	LYV Shoot	Study_4_LYV_Shoot	Other	hyper
18567	85519	18567	WT	CO2	CG	acute_G1_only	other	gene:AT4G33495,AT4G33490_p	Promoter + Gene body	TRUE	TRUE	FALSE	85519	Heat stress	Study_5_UK/Heat_stress	Heat related	hyper
18567	165213	18567	WT	CO2	CG	acute_G1_only	other	gene:AT4G33495,AT4G33490_p	Promoter + Gene body	TRUE	TRUE	FALSE	165213	SG	Study_10_SG	Ozone related	hyper
18572	156035	18572	WT	CO2	CG	G5_emergent	G5_emergent	AT4G34150_p,gene:AT4G34140	Promoter + Gene body	TRUE	TRUE	FALSE	156035	NSY	Study_9_NSY	Other	hyper
18572	165231	18572	WT	CO2	CG	G5_emergent	G5_emergent	AT4G34150_p,gene:AT4G34140	Promoter + Gene body	TRUE	TRUE	FALSE	165231	SG	Study_10_SG	Ozone related	hyper
18574	42582	18574	WT	CO2	CG	acute_G1_only	other	gene:AT4G34450	Gene body	FALSE	TRUE	FALSE	42582	LYV Root	Study_4_LYV_Root	Other	hyper
18575	12227	18575	WT	CO2	CG	acute_G1_only	other	gene:AT4G35090	Gene body	FALSE	TRUE	FALSE	12227	LDN	Study_3_LDN	Drought related	hyper
18575	66298	18575	WT	CO2	CG	acute_G1_only	other	gene:AT4G35090	Gene body	FALSE	TRUE	FALSE	66298	LYV Shoot	Study_4_LYV_Shoot	Other	hypo
18576	165250	18576	WT	CO2	CG	G5_emergent	G5_emergent	AT4G35260_p,AT4G35263_p,gene:AT4G35270	Promoter + Gene body	TRUE	TRUE	FALSE	165250	SG	Study_10_SG	Ozone related	hyper
18580	170039	18580	WT	CO2	CG	acute_G1_only	other	gene:AT4G35830	Gene body	FALSE	TRUE	FALSE	170039	SG	Study_10_SG	Ozone related	hypo
18584	170043	18584	WT	CO2	CG	G5_emergent	G5_emergent	gene:AT4G36070	Gene body	FALSE	TRUE	FALSE	170043	SG	Study_10_SG	Ozone related	hypo
18586	12237	18586	WT	CO2	CG	G3_only	other	gene:AT4G36360	Gene body	FALSE	TRUE	FALSE	12237	LDN	Study_3_LDN	Drought related	hyper
18586	64935	18586	WT	CO2	CG	G3_only	other	gene:AT4G36360	Gene body	FALSE	TRUE	FALSE	64935	LYV Shoot	Study_4_LYV_Shoot	Other	hyper
18586	165270	18586	WT	CO2	CG	G3_only	other	gene:AT4G36360	Gene body	FALSE	TRUE	FALSE	165270	SG	Study_10_SG	Ozone related	hyper
18594	5286	18594	WT	CO2	CG	acute_G1_only	other	AT4TE85180	TE	FALSE	FALSE	TRUE	5286	MSTA	Study_2_MSTA	Other	hyper
18595	289	18595	WT	CO2	CG	G3_G5_persistent	persistent	gene:AT4G37608	Gene body	FALSE	TRUE	FALSE	289	P0	Study_1_PL/P0	Other	hypo
18595	86676	18595	WT	CO2	CG	G3_G5_persistent	persistent	gene:AT4G37608	Gene body	FALSE	TRUE	FALSE	86676	Heat stress	Study_5_UK/Heat_stress	Heat related	hypo
18595	156038	18595	WT	CO2	CG	G3_G5_persistent	persistent	gene:AT4G37608	Gene body	FALSE	TRUE	FALSE	156038	NSY	Study_9_NSY	Other	hyper
18601	66310	18601	WT	CO2	CG	acute_G1_only	other	gene:AT4G37980	Gene body	FALSE	TRUE	FALSE	66310	LYV Shoot	Study_4_LYV_Shoot	Other	hypo
18601	200957	18601	WT	CO2	CG	acute_G1_only	other	gene:AT4G37980	Gene body	FALSE	TRUE	FALSE	200957	CHL	Study_11_SKKR/CHL	CO2 related	hypo
18603	66312	18603	WT	CO2	CG	acute_G1_only	other	gene:AT4G38550,AT4G38545_p;gene:AT4G38550	Promoter + Gene body	TRUE	TRUE	FALSE	66312	LYV Shoot	Study_4_LYV_Shoot	Other	hypo
18603	85547	18603	WT	CO2	CG	acute_G1_only	other	gene:AT4G38550,AT4G38545_p;gene:AT4G38550	Promoter + Gene body	TRUE	TRUE	FALSE	85547	Heat stress	Study_5_UK/Heat_stress	Heat related	hyper
18603	110620	18603	WT	CO2	CG	acute_G1_only	other	gene:AT4G38550,AT4G38545_p;gene:AT4G38550	Promoter + Gene body	TRUE	TRUE	FALSE	110620	Recovery	Study_5_UK/Recovery	Heat related	hyper
18603	147838	18603	WT	CO2	CG	acute_G1_only	other	gene:AT4G38550,AT4G38545_p;gene:AT4G38550	Promoter + Gene body	TRUE	TRUE	FALSE	147838	JRW	Study_8_JRW	Other	hyper
18604	85547	18604	WT	CO2	CG	G3_G5_persistent	persistent	gene:AT4G38550	Gene body	FALSE	TRUE	FALSE	85547	Heat stress	Study_5_UK/Heat_stress	Heat related	hyper
18604	110620	18604	WT	CO2	CG	G3_G5_persistent	persistent	gene:AT4G38550	Gene body	FALSE	TRUE	FALSE	110620	Recovery	Study_5_UK/Recovery	Heat related	hyper
18608	42595	18608	WT	CO2	CG	G5_emergent	G5_emergent	AT4G39060_p,AT4TE88170;AT4G39060_p	Promoter + TE	TRUE	FALSE	TRUE	42595	LYV Root	Study_4_LYV_Root	Other	hyper
18612	44205	18612	WT	CO2	CG	G5_emergent	G5_emergent	gene:AT4G39160	Gene body	FALSE	TRUE	FALSE	44205	LYV Root	Study_4_LYV_Root	Other	hypo
18612	133933	18612	WT	CO2	CG	G5_emergent	G5_emergent	gene:AT4G39160	Gene body	FALSE	TRUE	FALSE	133933	RHD	Study_6_RHD	Drought related	hyper
18612	170078	18612	WT	CO2	CG	G5_emergent	G5_emergent	gene:AT4G39160	Gene body	FALSE	TRUE	FALSE	170078	SG	Study_10_SG	Ozone related	hypo
18615	13691	18615	WT	CO2	CG	acute_G1_only	other	gene:AT4G39500	Gene body	FALSE	TRUE	FALSE	13691	LDN	Study_3_LDN	Drought related	hypo
18616	13692	18616	WT	CO2	CG	acute_G1_only	other	AT4G39540_p,AT4G39530_p,AT4TE89080,AT4TE89085	Promoter + TE	TRUE	FALSE	TRUE	13692	LDN	Study_3_LDN	Drought related	hypo
18620	165353	18620	WT	CO2	CG	acute_G1_only	other		Intergenic	FALSE	FALSE	FALSE	165353	SG	Study_10_SG	Ozone related	hyper
18628	165359	18628	WT	CO2	CG	G5_emergent	G5_emergent	AT5G02380_p	Promoter	TRUE	FALSE	FALSE	165359	SG	Study_10_SG	Ozone related	hyper
18629	165367	18629	WT	CO2	CG	G3_G5_persistent	persistent		Intergenic	FALSE	FALSE	FALSE	165367	SG	Study_10_SG	Ozone related	hyper
18633	85575	18633	WT	CO2	CG	G3_G5_persistent	persistent	gene:AT5G03190	Gene body	FALSE	TRUE	FALSE	85575	Heat stress	Study_5_UK/Heat_stress	Heat related	hyper
18633	110635	18633	WT	CO2	CG	G3_G5_persistent	persistent	gene:AT5G03190	Gene body	FALSE	TRUE	FALSE	110635	Recovery	Study_5_UK/Recovery	Heat related	hyper
18641	85579	18641	WT	CO2	CG	persistent_all3	persistent	gene:AT5G03830	Gene body	FALSE	TRUE	FALSE	85579	Heat stress	Study_5_UK/Heat_stress	Heat related	hyper
18641	165382	18641	WT	CO2	CG	persistent_all3	persistent	gene:AT5G03830	Gene body	FALSE	TRUE	FALSE	165382	SG	Study_10_SG	Ozone related	hyper
18643	5296	18643	WT	CO2	CG	G5_emergent	G5_emergent	gene:AT5G04230	Gene body	FALSE	TRUE	FALSE	5296	MSTA	Study_2_MSTA	Other	hyper
18643	64975	18643	WT	CO2	CG	G5_emergent	G5_emergent	gene:AT5G04230	Gene body	FALSE	TRUE	FALSE	64975	LYV Shoot	Study_4_LYV_Shoot	Other	hyper
18644	64976	18644	WT	CO2	CG	G3_only	other	gene:AT5G04250,gene:AT5G04260	Gene body	FALSE	TRUE	FALSE	64976	LYV Shoot	Study_4_LYV_Shoot	Other	hyper
18648	170131	18648	WT	CO2	CG	G3_G5_persistent	persistent	gene:AT5G05240	Gene body	FALSE	TRUE	FALSE	170131	SG	Study_10_SG	Ozone related	hypo
18651	13724	18651	WT	CO2	CG	acute_G1_only	other	gene:AT5G05570	Gene body	FALSE	TRUE	FALSE	13724	LDN	Study_3_LDN	Drought related	hypo
18651	44238	18651	WT	CO2	CG	acute_G1_only	other	gene:AT5G05570	Gene body	FALSE	TRUE	FALSE	44238	LYV Root	Study_4_LYV_Root	Other	hypo
18651	64989	18651	WT	CO2	CG	acute_G1_only	other	gene:AT5G05570	Gene body	FALSE	TRUE	FALSE	64989	LYV Shoot	Study_4_LYV_Shoot	Other	hyper
18651	85584	18651	WT	CO2	CG	acute_G1_only	other	gene:AT5G05570	Gene body	FALSE	TRUE	FALSE	85584	Heat stress	Study_5_UK/Heat_stress	Heat related	hyper
18651	110649	18651	WT	CO2	CG	acute_G1_only	other	gene:AT5G05570	Gene body	FALSE	TRUE	FALSE	110649	Recovery	Study_5_UK/Recovery	Heat related	hyper
18651	170134	18651	WT	CO2	CG	acute_G1_only	other	gene:AT5G05570	Gene body	FALSE	TRUE	FALSE	170134	SG	Study_10_SG	Ozone related	hypo
18655	165429	18655	WT	CO2	CG	G5_emergent	G5_emergent	AT5G06150_p,gene:AT5G06160	Promoter + Gene body	TRUE	TRUE	FALSE	165429	SG	Study_10_SG	Ozone related	hyper
18658	13733	18658	WT	CO2	CG	G3_G5_persistent	persistent	gene:AT5G06940;AT5G06950_p,gene:AT5G06940	Promoter + Gene body	TRUE	TRUE	FALSE	13733	LDN	Study_3_LDN	Drought related	hypo
18658	42621	18658	WT	CO2	CG	G3_G5_persistent	persistent	gene:AT5G06940;AT5G06950_p,gene:AT5G06940	Promoter + Gene body	TRUE	TRUE	FALSE	42621	LYV Root	Study_4_LYV_Root	Other	hyper
18658	133943	18658	WT	CO2	CG	G3_G5_persistent	persistent	gene:AT5G06940;AT5G06950_p,gene:AT5G06940	Promoter + Gene body	TRUE	TRUE	FALSE	133943	RHD	Study_6_RHD	Drought related	hyper
18659	140915	18659	WT	CO2	CG	acute_G1_only	other	gene:AT5G06970	Gene body	FALSE	TRUE	FALSE	140915	G1	Study_7_AW/G1	Other	hyper
18661	133944	18661	WT	CO2	CG	G5_emergent	G5_emergent	gene:AT5G07170	Gene body	FALSE	TRUE	FALSE	133944	RHD	Study_6_RHD	Drought related	hyper
18661	170151	18661	WT	CO2	CG	G5_emergent	G5_emergent	gene:AT5G07170	Gene body	FALSE	TRUE	FALSE	170151	SG	Study_10_SG	Ozone related	hypo
18662	13736	18662	WT	CO2	CG	G5_emergent	G5_emergent	AT5G07310_p,gene:AT5G07310	Promoter + Gene body	TRUE	TRUE	FALSE	13736	LDN	Study_3_LDN	Drought related	hypo
18663	141383	18663	WT	CO2	CG	G5_emergent	G5_emergent	gene:AT5G07390	Gene body	FALSE	TRUE	FALSE	141383	G1	Study_7_AW/G1	Other	hypo
18668	141384	18668	WT	CO2	CG	G3_G5_persistent	persistent	gene:AT5G07830	Gene body	FALSE	TRUE	FALSE	141384	G1	Study_7_AW/G1	Other	hypo
18674	12304	18674	WT	CO2	CG	G5_emergent	G5_emergent	gene:AT5G08500;AT5G08510_p,gene:AT5G08500	Promoter + Gene body	TRUE	TRUE	FALSE	12304	LDN	Study_3_LDN	Drought related	hyper
18675	165489	18675	WT	CO2	CG	G3_only	other	AT5G08550_p,gene:AT5G08560	Promoter + Gene body	TRUE	TRUE	FALSE	165489	SG	Study_10_SG	Ozone related	hyper
18676	170167	18676	WT	CO2	CG	acute_G1_only	other	gene:AT5G09280,AT5G09290_p	Promoter + Gene body	TRUE	TRUE	FALSE	170167	SG	Study_10_SG	Ozone related	hypo
18679	85607	18679	WT	CO2	CG	G5_emergent	G5_emergent	gene:AT5G09660	Gene body	FALSE	TRUE	FALSE	85607	Heat stress	Study_5_UK/Heat_stress	Heat related	hyper
18679	110674	18679	WT	CO2	CG	G5_emergent	G5_emergent	gene:AT5G09660	Gene body	FALSE	TRUE	FALSE	110674	Recovery	Study_5_UK/Recovery	Heat related	hyper
18679	156399	18679	WT	CO2	CG	G5_emergent	G5_emergent	gene:AT5G09660	Gene body	FALSE	TRUE	FALSE	156399	NSY	Study_9_NSY	Other	hypo
18679	165501	18679	WT	CO2	CG	G5_emergent	G5_emergent	gene:AT5G09660	Gene body	FALSE	TRUE	FALSE	165501	SG	Study_10_SG	Ozone related	hyper
18681	13749	18681	WT	CO2	CG	acute_G1_only	other	AT5G10140_p	Promoter	TRUE	FALSE	FALSE	13749	LDN	Study_3_LDN	Drought related	hypo
18681	170179	18681	WT	CO2	CG	acute_G1_only	other	AT5G10140_p	Promoter	TRUE	FALSE	FALSE	170179	SG	Study_10_SG	Ozone related	hypo
18682	66348	18682	WT	CO2	CG	G5_emergent	G5_emergent	gene:AT5G10330	Gene body	FALSE	TRUE	FALSE	66348	LYV Shoot	Study_4_LYV_Shoot	Other	hypo
18684	165523	18684	WT	CO2	CG	G3_only	other	AT5G10695_p,gene:AT5G10690	Promoter + Gene body	TRUE	TRUE	FALSE	165523	SG	Study_10_SG	Ozone related	hyper
18687	12320	18687	WT	CO2	CG	G3_only	other	gene:AT5G11180	Gene body	FALSE	TRUE	FALSE	12320	LDN	Study_3_LDN	Drought related	hyper
18687	86719	18687	WT	CO2	CG	G3_only	other	gene:AT5G11180	Gene body	FALSE	TRUE	FALSE	86719	Heat stress	Study_5_UK/Heat_stress	Heat related	hypo
18689	44277	18689	WT	CO2	CG	G3_only	other	AT5G11200_p,AT5TE12950,AT5TE12955,gene:AT5G11190	Promoter + Gene body + TE	TRUE	TRUE	TRUE	44277	LYV Root	Study_4_LYV_Root	Other	hypo
18689	141387	18689	WT	CO2	CG	G3_only	other	AT5G11200_p,AT5TE12950,AT5TE12955,gene:AT5G11190	Promoter + Gene body + TE	TRUE	TRUE	TRUE	141387	G1	Study_7_AW/G1	Other	hypo
18689	170189	18689	WT	CO2	CG	G3_only	other	AT5G11200_p,AT5TE12950,AT5TE12955,gene:AT5G11190	Promoter + Gene body + TE	TRUE	TRUE	TRUE	170189	SG	Study_10_SG	Ozone related	hypo
18691	66349	18691	WT	CO2	CG	G3_only	other	AT5G11330_p,gene:AT5G11340	Promoter + Gene body	TRUE	TRUE	FALSE	66349	LYV Shoot	Study_4_LYV_Shoot	Other	hypo
18691	141389	18691	WT	CO2	CG	G3_only	other	AT5G11330_p,gene:AT5G11340	Promoter + Gene body	TRUE	TRUE	FALSE	141389	G1	Study_7_AW/G1	Other	hypo
18691	165535	18691	WT	CO2	CG	G3_only	other	AT5G11330_p,gene:AT5G11340	Promoter + Gene body	TRUE	TRUE	FALSE	165535	SG	Study_10_SG	Ozone related	hyper
18692	65022	18692	WT	CO2	CG	G5_emergent	G5_emergent	gene:AT5G11390	Gene body	FALSE	TRUE	FALSE	65022	LYV Shoot	Study_4_LYV_Shoot	Other	hyper
18697	86727	18697	WT	CO2	CG	acute_G1_only	other	gene:AT5G11840,AT5G11830_p	Promoter + Gene body	TRUE	TRUE	FALSE	86727	Heat stress	Study_5_UK/Heat_stress	Heat related	hypo
18697	156403	18697	WT	CO2	CG	acute_G1_only	other	gene:AT5G11840,AT5G11830_p	Promoter + Gene body	TRUE	TRUE	FALSE	156403	NSY	Study_9_NSY	Other	hypo
18697	217087	18697	WT	CO2	CG	acute_G1_only	other	gene:AT5G11840,AT5G11830_p	Promoter + Gene body	TRUE	TRUE	FALSE	217087	G11	Study_13_CJ/G11	Other	hypo
18698	13757	18698	WT	CO2	CG	G3_only	other	AT5G12380_p,gene:AT5G12370	Promoter + Gene body	TRUE	TRUE	FALSE	13757	LDN	Study_3_LDN	Drought related	hypo
18698	170207	18698	WT	CO2	CG	G3_only	other	AT5G12380_p,gene:AT5G12370	Promoter + Gene body	TRUE	TRUE	FALSE	170207	SG	Study_10_SG	Ozone related	hypo
18698	200962	18698	WT	CO2	CG	G3_only	other	AT5G12380_p,gene:AT5G12370	Promoter + Gene body	TRUE	TRUE	FALSE	200962	CHL	Study_11_SKKR/CHL	CO2 related	hypo
18699	170210	18699	WT	CO2	CG	G3_G5_persistent	persistent	gene:AT5G12430	Gene body	FALSE	TRUE	FALSE	170210	SG	Study_10_SG	Ozone related	hypo
18700	13759	18700	WT	CO2	CG	G3_only	other	gene:AT5G12460	Gene body	FALSE	TRUE	FALSE	13759	LDN	Study_3_LDN	Drought related	hypo
18700	65028	18700	WT	CO2	CG	G3_only	other	gene:AT5G12460	Gene body	FALSE	TRUE	FALSE	65028	LYV Shoot	Study_4_LYV_Shoot	Other	hyper
18700	170212	18700	WT	CO2	CG	G3_only	other	gene:AT5G12460	Gene body	FALSE	TRUE	FALSE	170212	SG	Study_10_SG	Ozone related	hypo
18703	165571	18703	WT	CO2	CG	G5_emergent	G5_emergent	gene:AT5G13130	Gene body	FALSE	TRUE	FALSE	165571	SG	Study_10_SG	Ozone related	hyper
18704	165574	18704	WT	CO2	CG	G5_emergent	G5_emergent	gene:AT5G13280	Gene body	FALSE	TRUE	FALSE	165574	SG	Study_10_SG	Ozone related	hyper
18708	65034	18708	WT	CO2	CG	G5_emergent	G5_emergent	gene:AT5G13550	Gene body	FALSE	TRUE	FALSE	65034	LYV Shoot	Study_4_LYV_Shoot	Other	hyper
18708	111745	18708	WT	CO2	CG	G5_emergent	G5_emergent	gene:AT5G13550	Gene body	FALSE	TRUE	FALSE	111745	Recovery	Study_5_UK/Recovery	Heat related	hypo
18708	165583	18708	WT	CO2	CG	G5_emergent	G5_emergent	gene:AT5G13550	Gene body	FALSE	TRUE	FALSE	165583	SG	Study_10_SG	Ozone related	hyper
18709	44295	18709	WT	CO2	CG	G3_only	other	gene:AT5G13580	Gene body	FALSE	TRUE	FALSE	44295	LYV Root	Study_4_LYV_Root	Other	hypo
18709	85627	18709	WT	CO2	CG	G3_only	other	gene:AT5G13580	Gene body	FALSE	TRUE	FALSE	85627	Heat stress	Study_5_UK/Heat_stress	Heat related	hyper
18709	110693	18709	WT	CO2	CG	G3_only	other	gene:AT5G13580	Gene body	FALSE	TRUE	FALSE	110693	Recovery	Study_5_UK/Recovery	Heat related	hyper
18721	13772	18721	WT	CO2	CG	G5_emergent	G5_emergent	gene:AT5G14550	Gene body	FALSE	TRUE	FALSE	13772	LDN	Study_3_LDN	Drought related	hypo
18726	13777	18726	WT	CO2	CG	G3_only	other	gene:AT5G15640	Gene body	FALSE	TRUE	FALSE	13777	LDN	Study_3_LDN	Drought related	hypo
18731	85640	18731	WT	CO2	CG	G5_emergent	G5_emergent		Intergenic	FALSE	FALSE	FALSE	85640	Heat stress	Study_5_UK/Heat_stress	Heat related	hyper
18733	5317	18733	WT	CO2	CG	G3_only	other	gene:AT5G16910	Gene body	FALSE	TRUE	FALSE	5317	MSTA	Study_2_MSTA	Other	hyper
18733	156052	18733	WT	CO2	CG	G3_only	other	gene:AT5G16910	Gene body	FALSE	TRUE	FALSE	156052	NSY	Study_9_NSY	Other	hyper
18733	165652	18733	WT	CO2	CG	G3_only	other	gene:AT5G16910	Gene body	FALSE	TRUE	FALSE	165652	SG	Study_10_SG	Ozone related	hyper
18735	12351	18735	WT	CO2	CG	acute_G1_only	other	gene:AT5G17390,AT5G17380_p	Promoter + Gene body	TRUE	TRUE	FALSE	12351	LDN	Study_3_LDN	Drought related	hyper
18738	110720	18738	WT	CO2	CG	G5_emergent	G5_emergent	gene:AT5G17700	Gene body	FALSE	TRUE	FALSE	110720	Recovery	Study_5_UK/Recovery	Heat related	hyper
18740	66373	18740	WT	CO2	CG	G3_only	other	AT5G17830_p	Promoter	TRUE	FALSE	FALSE	66373	LYV Shoot	Study_4_LYV_Shoot	Other	hypo
18741	165674	18741	WT	CO2	CG	G3_only	other	AT5G17870_p,gene:AT5G17870	Promoter + Gene body	TRUE	TRUE	FALSE	165674	SG	Study_10_SG	Ozone related	hyper
18745	165678	18745	WT	CO2	CG	G3_only	other	AT5TE21595,AT5TE21600;AT5TE21600	TE	FALSE	FALSE	TRUE	165678	SG	Study_10_SG	Ozone related	hyper
18749	170291	18749	WT	CO2	CG	G3_only	other	gene:AT5G18280	Gene body	FALSE	TRUE	FALSE	170291	SG	Study_10_SG	Ozone related	hypo
18750	66377	18750	WT	CO2	CG	G3_only	other	gene:AT5G18360	Gene body	FALSE	TRUE	FALSE	66377	LYV Shoot	Study_4_LYV_Shoot	Other	hypo
18750	85656	18750	WT	CO2	CG	G3_only	other	gene:AT5G18360	Gene body	FALSE	TRUE	FALSE	85656	Heat stress	Study_5_UK/Heat_stress	Heat related	hyper
18750	141396	18750	WT	CO2	CG	G3_only	other	gene:AT5G18360	Gene body	FALSE	TRUE	FALSE	141396	G1	Study_7_AW/G1	Other	hypo
18750	165684	18750	WT	CO2	CG	G3_only	other	gene:AT5G18360	Gene body	FALSE	TRUE	FALSE	165684	SG	Study_10_SG	Ozone related	hyper
18750	207147	18750	WT	CO2	CG	G3_only	other	gene:AT5G18360	Gene body	FALSE	TRUE	FALSE	207147	CLL	Study_11_SKKR/CLL	CO2 related	hypo
18751	66377	18751	WT	CO2	CG	acute_G1_only	other	gene:AT5G18360	Gene body	FALSE	TRUE	FALSE	66377	LYV Shoot	Study_4_LYV_Shoot	Other	hypo
18751	85656	18751	WT	CO2	CG	acute_G1_only	other	gene:AT5G18360	Gene body	FALSE	TRUE	FALSE	85656	Heat stress	Study_5_UK/Heat_stress	Heat related	hyper
18751	141396	18751	WT	CO2	CG	acute_G1_only	other	gene:AT5G18360	Gene body	FALSE	TRUE	FALSE	141396	G1	Study_7_AW/G1	Other	hypo
18751	165684	18751	WT	CO2	CG	acute_G1_only	other	gene:AT5G18360	Gene body	FALSE	TRUE	FALSE	165684	SG	Study_10_SG	Ozone related	hyper
18751	207147	18751	WT	CO2	CG	acute_G1_only	other	gene:AT5G18360	Gene body	FALSE	TRUE	FALSE	207147	CLL	Study_11_SKKR/CLL	CO2 related	hypo
18754	165693	18754	WT	CO2	CG	acute_G1_only	other	gene:AT5G18580,AT5G18570_p	Promoter + Gene body	TRUE	TRUE	FALSE	165693	SG	Study_10_SG	Ozone related	hyper
18756	110731	18756	WT	CO2	CG	stress_maintained_then_reset	reset	gene:AT5G18890	Gene body	FALSE	TRUE	FALSE	110731	Recovery	Study_5_UK/Recovery	Heat related	hyper
18757	44321	18757	WT	CO2	CG	G3_only	other	AT5G18930_p,AT5TE22880,gene:AT5G18933	Promoter + Gene body + TE	TRUE	TRUE	TRUE	44321	LYV Root	Study_4_LYV_Root	Other	hypo
18757	111762	18757	WT	CO2	CG	G3_only	other	AT5G18930_p,AT5TE22880,gene:AT5G18933	Promoter + Gene body + TE	TRUE	TRUE	TRUE	111762	Recovery	Study_5_UK/Recovery	Heat related	hypo
18760	66381	18760	WT	CO2	CG	G3_only	other	gene:AT5G19450	Gene body	FALSE	TRUE	FALSE	66381	LYV Shoot	Study_4_LYV_Shoot	Other	hypo
18760	148543	18760	WT	CO2	CG	G3_only	other	gene:AT5G19450	Gene body	FALSE	TRUE	FALSE	148543	JRW	Study_8_JRW	Other	hypo
18767	85666	18767	WT	CO2	CG	G5_emergent	G5_emergent	AT5G20010_p,gene:AT5G20000	Promoter + Gene body	TRUE	TRUE	FALSE	85666	Heat stress	Study_5_UK/Heat_stress	Heat related	hyper
18774	42661	18774	WT	CO2	CG	G3_only	other	gene:AT5G20890	Gene body	FALSE	TRUE	FALSE	42661	LYV Root	Study_4_LYV_Root	Other	hyper
18774	111770	18774	WT	CO2	CG	G3_only	other	gene:AT5G20890	Gene body	FALSE	TRUE	FALSE	111770	Recovery	Study_5_UK/Recovery	Heat related	hypo
18775	65077	18775	WT	CO2	CG	stress_maintained_then_reset	reset	gene:AT5G20900,AT5G20890_p;AT5G20890_p,gene:AT5G20900	Promoter + Gene body	TRUE	TRUE	FALSE	65077	LYV Shoot	Study_4_LYV_Shoot	Other	hyper
18775	110742	18775	WT	CO2	CG	stress_maintained_then_reset	reset	gene:AT5G20900,AT5G20890_p;AT5G20890_p,gene:AT5G20900	Promoter + Gene body	TRUE	TRUE	FALSE	110742	Recovery	Study_5_UK/Recovery	Heat related	hyper
18776	111772	18776	WT	CO2	CG	G3_only	other	gene:AT5G21030	Gene body	FALSE	TRUE	FALSE	111772	Recovery	Study_5_UK/Recovery	Heat related	hypo
18776	165760	18776	WT	CO2	CG	G3_only	other	gene:AT5G21030	Gene body	FALSE	TRUE	FALSE	165760	SG	Study_10_SG	Ozone related	hyper
18777	170324	18777	WT	CO2	CG	G5_emergent	G5_emergent	AT5TE25965;AT5G21120_p,AT5TE25965	Promoter + TE	TRUE	FALSE	TRUE	170324	SG	Study_10_SG	Ozone related	hypo
18781	66395	18781	WT	CO2	CG	G5_emergent	G5_emergent		Intergenic	FALSE	FALSE	FALSE	66395	LYV Shoot	Study_4_LYV_Shoot	Other	hypo
18781	206663	18781	WT	CO2	CG	G5_emergent	G5_emergent		Intergenic	FALSE	FALSE	FALSE	206663	CLL	Study_11_SKKR/CLL	CO2 related	hyper
18784	170338	18784	WT	CO2	CG	G5_emergent	G5_emergent	AT5G22555_p,AT5TE27075	Promoter + TE	TRUE	FALSE	TRUE	170338	SG	Study_10_SG	Ozone related	hypo
18784	200970	18784	WT	CO2	CG	G5_emergent	G5_emergent	AT5G22555_p,AT5TE27075	Promoter + TE	TRUE	FALSE	TRUE	200970	CHL	Study_11_SKKR/CHL	CO2 related	hypo
18787	86762	18787	WT	CO2	CG	G5_emergent	G5_emergent	AT5G22650_p,gene:AT5G22640	Promoter + Gene body	TRUE	TRUE	FALSE	86762	Heat stress	Study_5_UK/Heat_stress	Heat related	hypo
18789	170347	18789	WT	CO2	CG	G5_emergent	G5_emergent	AT5G22875_p,AT5TE27655	Promoter + TE	TRUE	FALSE	TRUE	170347	SG	Study_10_SG	Ozone related	hypo
18790	13803	18790	WT	CO2	CG	G3_only	other	gene:AT5G22910	Gene body	FALSE	TRUE	FALSE	13803	LDN	Study_3_LDN	Drought related	hypo
18790	42671	18790	WT	CO2	CG	G3_only	other	gene:AT5G22910	Gene body	FALSE	TRUE	FALSE	42671	LYV Root	Study_4_LYV_Root	Other	hyper
18790	85684	18790	WT	CO2	CG	G3_only	other	gene:AT5G22910	Gene body	FALSE	TRUE	FALSE	85684	Heat stress	Study_5_UK/Heat_stress	Heat related	hyper
18790	140943	18790	WT	CO2	CG	G3_only	other	gene:AT5G22910	Gene body	FALSE	TRUE	FALSE	140943	G1	Study_7_AW/G1	Other	hyper
18802	44358	18802	WT	CO2	CG	G5_emergent	G5_emergent	gene:AT5G24120	Gene body	FALSE	TRUE	FALSE	44358	LYV Root	Study_4_LYV_Root	Other	hypo
18802	65105	18802	WT	CO2	CG	G5_emergent	G5_emergent	gene:AT5G24120	Gene body	FALSE	TRUE	FALSE	65105	LYV Shoot	Study_4_LYV_Shoot	Other	hyper
18802	141407	18802	WT	CO2	CG	G5_emergent	G5_emergent	gene:AT5G24120	Gene body	FALSE	TRUE	FALSE	141407	G1	Study_7_AW/G1	Other	hypo
18804	165821	18804	WT	CO2	CG	persistent_all3	persistent	gene:AT5G24160	Gene body	FALSE	TRUE	FALSE	165821	SG	Study_10_SG	Ozone related	hyper
18806	200974	18806	WT	CO2	CG	G5_emergent	G5_emergent	gene:AT5G24210	Gene body	FALSE	TRUE	FALSE	200974	CHL	Study_11_SKKR/CHL	CO2 related	hypo
18811	170378	18811	WT	CO2	CG	acute_G1_only	other	AT5TE30230,AT5TE30235	TE	FALSE	FALSE	TRUE	170378	SG	Study_10_SG	Ozone related	hypo
18812	165840	18812	WT	CO2	CG	acute_G1_only	other		Intergenic	FALSE	FALSE	FALSE	165840	SG	Study_10_SG	Ozone related	hyper
18813	44366	18813	WT	CO2	CG	acute_G1_only	other	gene:AT5G24655	Gene body	FALSE	TRUE	FALSE	44366	LYV Root	Study_4_LYV_Root	Other	hypo
18813	141409	18813	WT	CO2	CG	acute_G1_only	other	gene:AT5G24655	Gene body	FALSE	TRUE	FALSE	141409	G1	Study_7_AW/G1	Other	hypo
18813	148560	18813	WT	CO2	CG	acute_G1_only	other	gene:AT5G24655	Gene body	FALSE	TRUE	FALSE	148560	JRW	Study_8_JRW	Other	hypo
18816	13821	18816	WT	CO2	CG	G3_only	other	AT5TE30955	TE	FALSE	FALSE	TRUE	13821	LDN	Study_3_LDN	Drought related	hypo
18818	44368	18818	WT	CO2	CG	G3_only	other	AT5TE31160,AT5TE31165	TE	FALSE	FALSE	TRUE	44368	LYV Root	Study_4_LYV_Root	Other	hypo
18818	65109	18818	WT	CO2	CG	G3_only	other	AT5TE31160,AT5TE31165	TE	FALSE	FALSE	TRUE	65109	LYV Shoot	Study_4_LYV_Shoot	Other	hyper
18819	13824	18819	WT	CO2	CG	acute_G1_only	other	gene:AT5G25120	Gene body	FALSE	TRUE	FALSE	13824	LDN	Study_3_LDN	Drought related	hypo
18821	165863	18821	WT	CO2	CG	G5_emergent	G5_emergent	AT5TE31570	TE	FALSE	FALSE	TRUE	165863	SG	Study_10_SG	Ozone related	hyper
18822	65111	18822	WT	CO2	CG	G5_emergent	G5_emergent	AT5G25260_p,gene:AT5G25250	Promoter + Gene body	TRUE	TRUE	FALSE	65111	LYV Shoot	Study_4_LYV_Shoot	Other	hyper
18822	66407	18822	WT	CO2	CG	G5_emergent	G5_emergent	AT5G25260_p,gene:AT5G25250	Promoter + Gene body	TRUE	TRUE	FALSE	66407	LYV Shoot	Study_4_LYV_Shoot	Other	hypo
18822	86776	18822	WT	CO2	CG	G5_emergent	G5_emergent	AT5G25260_p,gene:AT5G25250	Promoter + Gene body	TRUE	TRUE	FALSE	86776	Heat stress	Study_5_UK/Heat_stress	Heat related	hypo
18822	141411	18822	WT	CO2	CG	G5_emergent	G5_emergent	AT5G25260_p,gene:AT5G25250	Promoter + Gene body	TRUE	TRUE	FALSE	141411	G1	Study_7_AW/G1	Other	hypo
18824	324	18824	WT	CO2	CG	G3_only	other	AT5TE31735	TE	FALSE	FALSE	TRUE	324	P0	Study_1_PL/P0	Other	hypo
18824	86777	18824	WT	CO2	CG	G3_only	other	AT5TE31735	TE	FALSE	FALSE	TRUE	86777	Heat stress	Study_5_UK/Heat_stress	Heat related	hypo
18824	133965	18824	WT	CO2	CG	G3_only	other	AT5TE31735	TE	FALSE	FALSE	TRUE	133965	RHD	Study_6_RHD	Drought related	hyper
18824	170389	18824	WT	CO2	CG	G3_only	other	AT5TE31735	TE	FALSE	FALSE	TRUE	170389	SG	Study_10_SG	Ozone related	hypo
18825	66408	18825	WT	CO2	CG	acute_G1_only	other	AT5G25280_p	Promoter	TRUE	FALSE	FALSE	66408	LYV Shoot	Study_4_LYV_Shoot	Other	hypo
18825	165869	18825	WT	CO2	CG	acute_G1_only	other	AT5G25280_p	Promoter	TRUE	FALSE	FALSE	165869	SG	Study_10_SG	Ozone related	hyper
18828	65117	18828	WT	CO2	CG	G3_only	other		Intergenic	FALSE	FALSE	FALSE	65117	LYV Shoot	Study_4_LYV_Shoot	Other	hyper
18828	170411	18828	WT	CO2	CG	G3_only	other		Intergenic	FALSE	FALSE	FALSE	170411	SG	Study_10_SG	Ozone related	hypo
