## Supplementary material for "GSNOR-dependent nitric oxide homeostasis shapes methylome persistence after multi-generational exposure to future climate conditions in *Arabidopsis thaliana*": Behl et al_Supplementary_Files_S1-S9 (part 207 of 265)

### Sheet: S8_Overlap_pairs (continued)
current_row	public_row	atlas_id	genotype	treatment	context	trajectory_class_simplified	trajectory_group	annotation_ids	annotation_combination	has_promoter	has_gene_body	has_TE	public_dmr_id	study_label	study_path	study_group	public_direction
18834	200638	18834	WT	CO2	CG	acute_G1_only	other	AT5TE33955	TE	FALSE	FALSE	TRUE	200638	CHL	Study_11_SKKR/CHL	CO2 related	hyper
18836	165940	18836	WT	CO2	CG	G3_only	other	gene:AT5G27000	Gene body	FALSE	TRUE	FALSE	165940	SG	Study_10_SG	Ozone related	hyper
18838	170435	18838	WT	CO2	CG	acute_G1_only	other	gene:AT5G27140	Gene body	FALSE	TRUE	FALSE	170435	SG	Study_10_SG	Ozone related	hypo
18839	170435	18839	WT	CO2	CG	G5_emergent	G5_emergent		Intergenic	FALSE	FALSE	FALSE	170435	SG	Study_10_SG	Ozone related	hypo
18840	12428	18840	WT	CO2	CG	G3_only	other	gene:AT5G27200,gene:AT5G27210	Gene body	FALSE	TRUE	FALSE	12428	LDN	Study_3_LDN	Drought related	hyper
18840	111796	18840	WT	CO2	CG	G3_only	other	gene:AT5G27200,gene:AT5G27210	Gene body	FALSE	TRUE	FALSE	111796	Recovery	Study_5_UK/Recovery	Heat related	hypo
18840	165946	18840	WT	CO2	CG	G3_only	other	gene:AT5G27200,gene:AT5G27210	Gene body	FALSE	TRUE	FALSE	165946	SG	Study_10_SG	Ozone related	hyper
18840	206676	18840	WT	CO2	CG	G3_only	other	gene:AT5G27200,gene:AT5G27210	Gene body	FALSE	TRUE	FALSE	206676	CLL	Study_11_SKKR/CLL	CO2 related	hyper
18843	12431	18843	WT	CO2	CG	G3_only	other	AT5G27470_p,gene:AT5G27460	Promoter + Gene body	TRUE	TRUE	FALSE	12431	LDN	Study_3_LDN	Drought related	hyper
18843	134328	18843	WT	CO2	CG	G3_only	other	AT5G27470_p,gene:AT5G27460	Promoter + Gene body	TRUE	TRUE	FALSE	134328	RHD	Study_6_RHD	Drought related	hypo
18848	42706	18848	WT	CO2	CG	G3_only	other	AT5G27730_p,gene:AT5G27730	Promoter + Gene body	TRUE	TRUE	FALSE	42706	LYV Root	Study_4_LYV_Root	Other	hyper
18848	66427	18848	WT	CO2	CG	G3_only	other	AT5G27730_p,gene:AT5G27730	Promoter + Gene body	TRUE	TRUE	FALSE	66427	LYV Shoot	Study_4_LYV_Shoot	Other	hypo
18848	170450	18848	WT	CO2	CG	G3_only	other	AT5G27730_p,gene:AT5G27730	Promoter + Gene body	TRUE	TRUE	FALSE	170450	SG	Study_10_SG	Ozone related	hypo
18851	13846	18851	WT	CO2	CG	G3_only	other	gene:AT5G27950	Gene body	FALSE	TRUE	FALSE	13846	LDN	Study_3_LDN	Drought related	hypo
18851	217017	18851	WT	CO2	CG	G3_only	other	gene:AT5G27950	Gene body	FALSE	TRUE	FALSE	217017	G11	Study_13_CJ/G11	Other	hyper
18854	165983	18854	WT	CO2	CG	acute_G1_only	other	AT5G28000_p,AT5TE36475	Promoter + TE	TRUE	FALSE	TRUE	165983	SG	Study_10_SG	Ozone related	hyper
18861	12446	18861	WT	CO2	CG	acute_G1_only	other	gene:AT5G28237,AT5TE37230	Gene body + TE	FALSE	TRUE	TRUE	12446	LDN	Study_3_LDN	Drought related	hyper
18861	134330	18861	WT	CO2	CG	acute_G1_only	other	gene:AT5G28237,AT5TE37230	Gene body + TE	FALSE	TRUE	TRUE	134330	RHD	Study_6_RHD	Drought related	hypo
18861	165994	18861	WT	CO2	CG	acute_G1_only	other	gene:AT5G28237,AT5TE37230	Gene body + TE	FALSE	TRUE	TRUE	165994	SG	Study_10_SG	Ozone related	hyper
18861	200644	18861	WT	CO2	CG	acute_G1_only	other	gene:AT5G28237,AT5TE37230	Gene body + TE	FALSE	TRUE	TRUE	200644	CHL	Study_11_SKKR/CHL	CO2 related	hyper
18864	133976	18864	WT	CO2	CG	acute_G1_only	other	AT5TE37485,AT5TE37490	TE	FALSE	FALSE	TRUE	133976	RHD	Study_6_RHD	Drought related	hyper
18864	170467	18864	WT	CO2	CG	acute_G1_only	other	AT5TE37485,AT5TE37490	TE	FALSE	FALSE	TRUE	170467	SG	Study_10_SG	Ozone related	hypo
18865	85717	18865	WT	CO2	CG	acute_G1_only	other	gene:AT5G28320,AT5G28310_p	Promoter + Gene body	TRUE	TRUE	FALSE	85717	Heat stress	Study_5_UK/Heat_stress	Heat related	hyper
18865	213353	18865	WT	CO2	CG	acute_G1_only	other	gene:AT5G28320,AT5G28310_p	Promoter + Gene body	TRUE	TRUE	FALSE	213353	DRG	Study_12_DRG	Drought related	hypo
18866	110793	18866	WT	CO2	CG	G5_emergent	G5_emergent		Intergenic	FALSE	FALSE	FALSE	110793	Recovery	Study_5_UK/Recovery	Heat related	hyper
18867	86788	18867	WT	CO2	CG	switcher	switcher	AT5G28460_p,AT5G28450_p	Promoter	TRUE	FALSE	FALSE	86788	Heat stress	Study_5_UK/Heat_stress	Heat related	hypo
18870	5933	18870	WT	CO2	CG	acute_G1_only	other	AT5G28610_p	Promoter	TRUE	FALSE	FALSE	5933	MSTA	Study_2_MSTA	Other	hypo
18870	13848	18870	WT	CO2	CG	acute_G1_only	other	AT5G28610_p	Promoter	TRUE	FALSE	FALSE	13848	LDN	Study_3_LDN	Drought related	hypo
18870	65149	18870	WT	CO2	CG	acute_G1_only	other	AT5G28610_p	Promoter	TRUE	FALSE	FALSE	65149	LYV Shoot	Study_4_LYV_Shoot	Other	hyper
18870	166015	18870	WT	CO2	CG	acute_G1_only	other	AT5G28610_p	Promoter	TRUE	FALSE	FALSE	166015	SG	Study_10_SG	Ozone related	hyper
18871	44409	18871	WT	CO2	CG	acute_G1_only	other	AT5TE38720,AT5TE38725	TE	FALSE	FALSE	TRUE	44409	LYV Root	Study_4_LYV_Root	Other	hypo
18871	170481	18871	WT	CO2	CG	acute_G1_only	other	AT5TE38720,AT5TE38725	TE	FALSE	FALSE	TRUE	170481	SG	Study_10_SG	Ozone related	hypo
18883	166036	18883	WT	CO2	CG	G5_emergent	G5_emergent	AT5TE41070	TE	FALSE	FALSE	TRUE	166036	SG	Study_10_SG	Ozone related	hyper
18885	13852	18885	WT	CO2	CG	acute_G1_only	other	AT5G30500_p,AT5TE41955	Promoter + TE	TRUE	FALSE	TRUE	13852	LDN	Study_3_LDN	Drought related	hypo
18903	334	18903	WT	CO2	CG	G3_only	other	gene:AT5G32460	Gene body	FALSE	TRUE	FALSE	334	P0	Study_1_PL/P0	Other	hypo
18903	166047	18903	WT	CO2	CG	G3_only	other	gene:AT5G32460	Gene body	FALSE	TRUE	FALSE	166047	SG	Study_10_SG	Ozone related	hyper
18904	166057	18904	WT	CO2	CG	G5_emergent	G5_emergent	AT5TE44710,AT5TE44715	TE	FALSE	FALSE	TRUE	166057	SG	Study_10_SG	Ozone related	hyper
18907	166062	18907	WT	CO2	CG	stress_maintained_then_reset	reset		Intergenic	FALSE	FALSE	FALSE	166062	SG	Study_10_SG	Ozone related	hyper
18908	65157	18908	WT	CO2	CG	acute_G1_only	other		Intergenic	FALSE	FALSE	FALSE	65157	LYV Shoot	Study_4_LYV_Shoot	Other	hyper
18908	110800	18908	WT	CO2	CG	acute_G1_only	other		Intergenic	FALSE	FALSE	FALSE	110800	Recovery	Study_5_UK/Recovery	Heat related	hyper
18914	111812	18914	WT	CO2	CG	G3_G5_persistent	persistent	AT5TE47100	TE	FALSE	FALSE	TRUE	111812	Recovery	Study_5_UK/Recovery	Heat related	hypo
18916	166080	18916	WT	CO2	CG	G3_G5_persistent	persistent	AT5G35080_p,AT5G35090_p	Promoter	TRUE	FALSE	FALSE	166080	SG	Study_10_SG	Ozone related	hyper
18919	110803	18919	WT	CO2	CG	acute_G1_only	other	gene:AT5G35360	Gene body	FALSE	TRUE	FALSE	110803	Recovery	Study_5_UK/Recovery	Heat related	hyper
18921	86795	18921	WT	CO2	CG	acute_G1_only	other	gene:AT5G35390	Gene body	FALSE	TRUE	FALSE	86795	Heat stress	Study_5_UK/Heat_stress	Heat related	hypo
18921	111813	18921	WT	CO2	CG	acute_G1_only	other	gene:AT5G35390	Gene body	FALSE	TRUE	FALSE	111813	Recovery	Study_5_UK/Recovery	Heat related	hypo
18921	166093	18921	WT	CO2	CG	acute_G1_only	other	gene:AT5G35390	Gene body	FALSE	TRUE	FALSE	166093	SG	Study_10_SG	Ozone related	hyper
18923	65166	18923	WT	CO2	CG	stress_maintained_then_reset	reset	AT5TE48385,AT5TE48390	TE	FALSE	FALSE	TRUE	65166	LYV Shoot	Study_4_LYV_Shoot	Other	hyper
18923	200978	18923	WT	CO2	CG	stress_maintained_then_reset	reset	AT5TE48385,AT5TE48390	TE	FALSE	FALSE	TRUE	200978	CHL	Study_11_SKKR/CHL	CO2 related	hypo
18927	42734	18927	WT	CO2	CG	stress_maintained_then_reset	reset	AT5TE49375	TE	FALSE	FALSE	TRUE	42734	LYV Root	Study_4_LYV_Root	Other	hyper
18927	170526	18927	WT	CO2	CG	stress_maintained_then_reset	reset	AT5TE49375	TE	FALSE	FALSE	TRUE	170526	SG	Study_10_SG	Ozone related	hypo
18928	200647	18928	WT	CO2	CG	G5_emergent	G5_emergent	gene:AT5G35715	Gene body	FALSE	TRUE	FALSE	200647	CHL	Study_11_SKKR/CHL	CO2 related	hyper
18930	166118	18930	WT	CO2	CG	switcher	switcher	gene:AT5G35740	Gene body	FALSE	TRUE	FALSE	166118	SG	Study_10_SG	Ozone related	hyper
18931	170531	18931	WT	CO2	CG	G3_only	other	AT5TE49760	TE	FALSE	FALSE	TRUE	170531	SG	Study_10_SG	Ozone related	hypo
18934	44434	18934	WT	CO2	CG	acute_G1_only	other	AT5TE50245;AT5TE50245,AT5TE50250	TE	FALSE	FALSE	TRUE	44434	LYV Root	Study_4_LYV_Root	Other	hypo
18934	133981	18934	WT	CO2	CG	acute_G1_only	other	AT5TE50245;AT5TE50245,AT5TE50250	TE	FALSE	FALSE	TRUE	133981	RHD	Study_6_RHD	Drought related	hyper
18934	170538	18934	WT	CO2	CG	acute_G1_only	other	AT5TE50245;AT5TE50245,AT5TE50250	TE	FALSE	FALSE	TRUE	170538	SG	Study_10_SG	Ozone related	hypo
18947	166153	18947	WT	CO2	CG	G3_only	other	AT5G36360_p,AT5TE51375	Promoter + TE	TRUE	FALSE	TRUE	166153	SG	Study_10_SG	Ozone related	hyper
18948	166154	18948	WT	CO2	CG	acute_G1_only	other	AT5TE51395	TE	FALSE	FALSE	TRUE	166154	SG	Study_10_SG	Ozone related	hyper
18950	12474	18950	WT	CO2	CG	G5_emergent	G5_emergent	gene:AT5G36410	Gene body	FALSE	TRUE	FALSE	12474	LDN	Study_3_LDN	Drought related	hyper
18950	44437	18950	WT	CO2	CG	G5_emergent	G5_emergent	gene:AT5G36410	Gene body	FALSE	TRUE	FALSE	44437	LYV Root	Study_4_LYV_Root	Other	hypo
18950	217095	18950	WT	CO2	CG	G5_emergent	G5_emergent	gene:AT5G36410	Gene body	FALSE	TRUE	FALSE	217095	G11	Study_13_CJ/G11	Other	hypo
18951	133982	18951	WT	CO2	CG	G5_emergent	G5_emergent	AT5G36430_p,AT5TE51455,AT5TE51460	Promoter + TE	TRUE	FALSE	TRUE	133982	RHD	Study_6_RHD	Drought related	hyper
18953	166156	18953	WT	CO2	CG	G5_emergent	G5_emergent	AT5G36440_p	Promoter	TRUE	FALSE	FALSE	166156	SG	Study_10_SG	Ozone related	hyper
18961	12479	18961	WT	CO2	CG	G5_emergent	G5_emergent	AT5G36950_p,AT5TE52460,AT5TE52465,gene:AT5G36950	Promoter + Gene body + TE	TRUE	TRUE	TRUE	12479	LDN	Study_3_LDN	Drought related	hyper
18961	170551	18961	WT	CO2	CG	G5_emergent	G5_emergent	AT5G36950_p,AT5TE52460,AT5TE52465,gene:AT5G36950	Promoter + Gene body + TE	TRUE	TRUE	TRUE	170551	SG	Study_10_SG	Ozone related	hypo
18961	200652	18961	WT	CO2	CG	G5_emergent	G5_emergent	AT5G36950_p,AT5TE52460,AT5TE52465,gene:AT5G36950	Promoter + Gene body + TE	TRUE	TRUE	TRUE	200652	CHL	Study_11_SKKR/CHL	CO2 related	hyper
18962	42744	18962	WT	CO2	CG	G5_emergent	G5_emergent	AT5TE52570,AT5TE52575	TE	FALSE	FALSE	TRUE	42744	LYV Root	Study_4_LYV_Root	Other	hyper
18962	66458	18962	WT	CO2	CG	G5_emergent	G5_emergent	AT5TE52570,AT5TE52575	TE	FALSE	FALSE	TRUE	66458	LYV Shoot	Study_4_LYV_Shoot	Other	hypo
18962	85737	18962	WT	CO2	CG	G5_emergent	G5_emergent	AT5TE52570,AT5TE52575	TE	FALSE	FALSE	TRUE	85737	Heat stress	Study_5_UK/Heat_stress	Heat related	hyper
18963	140963	18963	WT	CO2	CG	G3_only	other	AT5TE52915,AT5TE52920	TE	FALSE	FALSE	TRUE	140963	G1	Study_7_AW/G1	Other	hyper
18964	12481	18964	WT	CO2	CG	acute_G1_only	other	AT5TE52920,AT5TE52925	TE	FALSE	FALSE	TRUE	12481	LDN	Study_3_LDN	Drought related	hyper
18964	44442	18964	WT	CO2	CG	acute_G1_only	other	AT5TE52920,AT5TE52925	TE	FALSE	FALSE	TRUE	44442	LYV Root	Study_4_LYV_Root	Other	hypo
18964	65184	18964	WT	CO2	CG	acute_G1_only	other	AT5TE52920,AT5TE52925	TE	FALSE	FALSE	TRUE	65184	LYV Shoot	Study_4_LYV_Shoot	Other	hyper
18965	170559	18965	WT	CO2	CG	G5_emergent	G5_emergent	gene:AT5G37210	Gene body	FALSE	TRUE	FALSE	170559	SG	Study_10_SG	Ozone related	hypo
18966	166178	18966	WT	CO2	CG	acute_G1_only	other		Intergenic	FALSE	FALSE	FALSE	166178	SG	Study_10_SG	Ozone related	hyper
18967	148591	18967	WT	CO2	CG	G3_only	other	gene:AT5G37250	Gene body	FALSE	TRUE	FALSE	148591	JRW	Study_8_JRW	Other	hypo
18972	166201	18972	WT	CO2	CG	G5_emergent	G5_emergent	AT5G37610_p,gene:AT5G37610	Promoter + Gene body	TRUE	TRUE	FALSE	166201	SG	Study_10_SG	Ozone related	hyper
18980	166222	18980	WT	CO2	CG	G5_emergent	G5_emergent	AT5G37920_p,gene:AT5G37930	Promoter + Gene body	TRUE	TRUE	FALSE	166222	SG	Study_10_SG	Ozone related	hyper
18984	85748	18984	WT	CO2	CG	G3_only	other	AT5TE54810	TE	FALSE	FALSE	TRUE	85748	Heat stress	Study_5_UK/Heat_stress	Heat related	hyper
18984	110821	18984	WT	CO2	CG	G3_only	other	AT5TE54810	TE	FALSE	FALSE	TRUE	110821	Recovery	Study_5_UK/Recovery	Heat related	hyper
18984	148593	18984	WT	CO2	CG	G3_only	other	AT5TE54810	TE	FALSE	FALSE	TRUE	148593	JRW	Study_8_JRW	Other	hypo
18984	166233	18984	WT	CO2	CG	G3_only	other	AT5TE54810	TE	FALSE	FALSE	TRUE	166233	SG	Study_10_SG	Ozone related	hyper
18985	133992	18985	WT	CO2	CG	acute_G1_only	other		Intergenic	FALSE	FALSE	FALSE	133992	RHD	Study_6_RHD	Drought related	hyper
18985	170579	18985	WT	CO2	CG	acute_G1_only	other		Intergenic	FALSE	FALSE	FALSE	170579	SG	Study_10_SG	Ozone related	hypo
18985	200982	18985	WT	CO2	CG	acute_G1_only	other		Intergenic	FALSE	FALSE	FALSE	200982	CHL	Study_11_SKKR/CHL	CO2 related	hypo
18986	134331	18986	WT	CO2	CG	G3_only	other	gene:AT5G38210	Gene body	FALSE	TRUE	FALSE	134331	RHD	Study_6_RHD	Drought related	hypo
18987	13878	18987	WT	CO2	CG	G3_G5_persistent	persistent	AT5G38314_p,gene:AT5G38317;AT5G38317_p,AT5G38314_p,gene:AT5G38317	Promoter + Gene body	TRUE	TRUE	FALSE	13878	LDN	Study_3_LDN	Drought related	hypo
18987	170584	18987	WT	CO2	CG	G3_G5_persistent	persistent	AT5G38314_p,gene:AT5G38317;AT5G38317_p,AT5G38314_p,gene:AT5G38317	Promoter + Gene body	TRUE	TRUE	FALSE	170584	SG	Study_10_SG	Ozone related	hypo
18989	166253	18989	WT	CO2	CG	G5_emergent	G5_emergent	gene:AT5G38450	Gene body	FALSE	TRUE	FALSE	166253	SG	Study_10_SG	Ozone related	hyper
18990	166258	18990	WT	CO2	CG	acute_G1_only	other	AT5TE55820	TE	FALSE	FALSE	TRUE	166258	SG	Study_10_SG	Ozone related	hyper
18993	111825	18993	WT	CO2	CG	G3_only	other	AT5G38960_p	Promoter	TRUE	FALSE	FALSE	111825	Recovery	Study_5_UK/Recovery	Heat related	hypo
18994	86811	18994	WT	CO2	CG	G5_emergent	G5_emergent	AT5G39090_p,AT5TE56580,gene:AT5G39090	Promoter + Gene body + TE	TRUE	TRUE	TRUE	86811	Heat stress	Study_5_UK/Heat_stress	Heat related	hypo
18994	111826	18994	WT	CO2	CG	G5_emergent	G5_emergent	AT5G39090_p,AT5TE56580,gene:AT5G39090	Promoter + Gene body + TE	TRUE	TRUE	TRUE	111826	Recovery	Study_5_UK/Recovery	Heat related	hypo
18997	170601	18997	WT	CO2	CG	acute_G1_only	other	gene:AT5G39190,AT5G39190_p	Promoter + Gene body	TRUE	TRUE	FALSE	170601	SG	Study_10_SG	Ozone related	hypo
19000	134336	19000	WT	CO2	CG	acute_G1_only	other	AT5TE56710;AT5TE56710,AT5TE56715	TE	FALSE	FALSE	TRUE	134336	RHD	Study_6_RHD	Drought related	hypo
19006	147887	19006	WT	CO2	CG	G5_emergent	G5_emergent	AT5TE57335,gene:AT5G39660	Gene body + TE	FALSE	TRUE	TRUE	147887	JRW	Study_8_JRW	Other	hyper
19006	166293	19006	WT	CO2	CG	G5_emergent	G5_emergent	AT5TE57335,gene:AT5G39660	Gene body + TE	FALSE	TRUE	TRUE	166293	SG	Study_10_SG	Ozone related	hyper
19008	86814	19008	WT	CO2	CG	acute_G1_only	other	gene:AT5G39840,AT5G39850_p	Promoter + Gene body	TRUE	TRUE	FALSE	86814	Heat stress	Study_5_UK/Heat_stress	Heat related	hypo
19009	5958	19009	WT	CO2	CG	G5_emergent	G5_emergent	AT5G39850_p	Promoter	TRUE	FALSE	FALSE	5958	MSTA	Study_2_MSTA	Other	hypo
19011	65212	19011	WT	CO2	CG	G3_only	other	gene:AT5G39930	Gene body	FALSE	TRUE	FALSE	65212	LYV Shoot	Study_4_LYV_Shoot	Other	hyper
19016	86816	19016	WT	CO2	CG	G3_only	other	AT5G40390_p,AT5TE58420	Promoter + TE	TRUE	FALSE	TRUE	86816	Heat stress	Study_5_UK/Heat_stress	Heat related	hypo
19016	148600	19016	WT	CO2	CG	G3_only	other	AT5G40390_p,AT5TE58420	Promoter + TE	TRUE	FALSE	TRUE	148600	JRW	Study_8_JRW	Other	hypo
19020	170628	19020	WT	CO2	CG	G5_emergent	G5_emergent		Intergenic	FALSE	FALSE	FALSE	170628	SG	Study_10_SG	Ozone related	hypo
19022	85765	19022	WT	CO2	CG	acute_G1_only	other	gene:AT5G40840	Gene body	FALSE	TRUE	FALSE	85765	Heat stress	Study_5_UK/Heat_stress	Heat related	hyper
19022	110838	19022	WT	CO2	CG	acute_G1_only	other	gene:AT5G40840	Gene body	FALSE	TRUE	FALSE	110838	Recovery	Study_5_UK/Recovery	Heat related	hyper
19023	12509	19023	WT	CO2	CG	G5_emergent	G5_emergent	AT5G40847_p,gene:AT5G40850;gene:AT5G40850	Promoter + Gene body	TRUE	TRUE	FALSE	12509	LDN	Study_3_LDN	Drought related	hyper
19025	170631	19025	WT	CO2	CG	acute_G1_only	other	gene:AT5G40910	Gene body	FALSE	TRUE	FALSE	170631	SG	Study_10_SG	Ozone related	hypo
19027	350	19027	WT	CO2	CG	G5_emergent	G5_emergent	gene:AT5G41180	Gene body	FALSE	TRUE	FALSE	350	P0	Study_1_PL/P0	Other	hypo
19027	110841	19027	WT	CO2	CG	G5_emergent	G5_emergent	gene:AT5G41180	Gene body	FALSE	TRUE	FALSE	110841	Recovery	Study_5_UK/Recovery	Heat related	hyper
19028	166359	19028	WT	CO2	CG	G5_emergent	G5_emergent	gene:AT5G41320,gene:AT5G41330	Gene body	FALSE	TRUE	FALSE	166359	SG	Study_10_SG	Ozone related	hyper
19029	5361	19029	WT	CO2	CG	G3_G5_persistent	persistent	AT5TE59800,AT5TE59805	TE	FALSE	FALSE	TRUE	5361	MSTA	Study_2_MSTA	Other	hyper
19029	141434	19029	WT	CO2	CG	G3_G5_persistent	persistent	AT5TE59800,AT5TE59805	TE	FALSE	FALSE	TRUE	141434	G1	Study_7_AW/G1	Other	hypo
19029	166364	19029	WT	CO2	CG	G3_G5_persistent	persistent	AT5TE59800,AT5TE59805	TE	FALSE	FALSE	TRUE	166364	SG	Study_10_SG	Ozone related	hyper
19030	110843	19030	WT	CO2	CG	G5_emergent	G5_emergent	AT5G41440_p,gene:AT5G41450	Promoter + Gene body	TRUE	TRUE	FALSE	110843	Recovery	Study_5_UK/Recovery	Heat related	hyper
19032	42779	19032	WT	CO2	CG	G5_emergent	G5_emergent	gene:AT5G41490	Gene body	FALSE	TRUE	FALSE	42779	LYV Root	Study_4_LYV_Root	Other	hyper
19032	166366	19032	WT	CO2	CG	G5_emergent	G5_emergent	gene:AT5G41490	Gene body	FALSE	TRUE	FALSE	166366	SG	Study_10_SG	Ozone related	hyper
19041	13895	19041	WT	CO2	CG	acute_G1_only	other	AT5G42203_p	Promoter	TRUE	FALSE	FALSE	13895	LDN	Study_3_LDN	Drought related	hypo
19041	65236	19041	WT	CO2	CG	acute_G1_only	other	AT5G42203_p	Promoter	TRUE	FALSE	FALSE	65236	LYV Shoot	Study_4_LYV_Shoot	Other	hyper
19041	147893	19041	WT	CO2	CG	acute_G1_only	other	AT5G42203_p	Promoter	TRUE	FALSE	FALSE	147893	JRW	Study_8_JRW	Other	hyper
19042	213362	19042	WT	CO2	CG	G3_only	other	AT5G42230_p,gene:AT5G42230	Promoter + Gene body	TRUE	TRUE	FALSE	213362	DRG	Study_12_DRG	Drought related	hypo
19046	166390	19046	WT	CO2	CG	G5_emergent	G5_emergent	AT5G42410_p	Promoter	TRUE	FALSE	FALSE	166390	SG	Study_10_SG	Ozone related	hyper
19048	65245	19048	WT	CO2	CG	acute_G1_only	other	gene:AT5G42590	Gene body	FALSE	TRUE	FALSE	65245	LYV Shoot	Study_4_LYV_Shoot	Other	hyper
19048	134000	19048	WT	CO2	CG	acute_G1_only	other	gene:AT5G42590	Gene body	FALSE	TRUE	FALSE	134000	RHD	Study_6_RHD	Drought related	hyper
19049	166397	19049	WT	CO2	CG	acute_G1_only	other		Intergenic	FALSE	FALSE	FALSE	166397	SG	Study_10_SG	Ozone related	hyper
19051	65247	19051	WT	CO2	CG	G3_only	other	gene:AT5G42680	Gene body	FALSE	TRUE	FALSE	65247	LYV Shoot	Study_4_LYV_Shoot	Other	hyper
19058	170671	19058	WT	CO2	CG	stress_maintained_then_reset	reset	AT5G43285_p,AT5TE62740	Promoter + TE	TRUE	FALSE	TRUE	170671	SG	Study_10_SG	Ozone related	hypo
19061	65254	19061	WT	CO2	CG	G5_emergent	G5_emergent	AT5TE62890	TE	FALSE	FALSE	TRUE	65254	LYV Shoot	Study_4_LYV_Shoot	Other	hyper
19061	217101	19061	WT	CO2	CG	G5_emergent	G5_emergent	AT5TE62890	TE	FALSE	FALSE	TRUE	217101	G11	Study_13_CJ/G11	Other	hypo
19062	148612	19062	WT	CO2	CG	G5_emergent	G5_emergent	AT5TE62890	TE	FALSE	FALSE	TRUE	148612	JRW	Study_8_JRW	Other	hypo
19063	134001	19063	WT	CO2	CG	acute_G1_only	other	gene:AT5G43520	Gene body	FALSE	TRUE	FALSE	134001	RHD	Study_6_RHD	Drought related	hyper
19065	66500	19065	WT	CO2	CG	G3_G5_persistent	persistent	AT5G43745_p	Promoter	TRUE	FALSE	FALSE	66500	LYV Shoot	Study_4_LYV_Shoot	Other	hypo
19065	166438	19065	WT	CO2	CG	G3_G5_persistent	persistent	AT5G43745_p	Promoter	TRUE	FALSE	FALSE	166438	SG	Study_10_SG	Ozone related	hyper
19066	85776	19066	WT	CO2	CG	acute_G1_only	other	gene:AT5G43822	Gene body	FALSE	TRUE	FALSE	85776	Heat stress	Study_5_UK/Heat_stress	Heat related	hyper
19066	110856	19066	WT	CO2	CG	acute_G1_only	other	gene:AT5G43822	Gene body	FALSE	TRUE	FALSE	110856	Recovery	Study_5_UK/Recovery	Heat related	hyper
19083	166481	19083	WT	CO2	CG	acute_G1_only	other	gene:AT5G45130	Gene body	FALSE	TRUE	FALSE	166481	SG	Study_10_SG	Ozone related	hyper
19087	166490	19087	WT	CO2	CG	acute_G1_only	other		Intergenic	FALSE	FALSE	FALSE	166490	SG	Study_10_SG	Ozone related	hyper
19093	44516	19093	WT	CO2	CG	acute_G1_only	other	gene:AT5G45490	Gene body	FALSE	TRUE	FALSE	44516	LYV Root	Study_4_LYV_Root	Other	hypo
19093	170712	19093	WT	CO2	CG	acute_G1_only	other	gene:AT5G45490	Gene body	FALSE	TRUE	FALSE	170712	SG	Study_10_SG	Ozone related	hypo
19096	200988	19096	WT	CO2	CG	acute_G1_only	other	AT5TE66710,AT5TE66715	TE	FALSE	FALSE	TRUE	200988	CHL	Study_11_SKKR/CHL	CO2 related	hypo
19096	207189	19096	WT	CO2	CG	acute_G1_only	other	AT5TE66710,AT5TE66715	TE	FALSE	FALSE	TRUE	207189	CLL	Study_11_SKKR/CLL	CO2 related	hypo
19096	217102	19096	WT	CO2	CG	acute_G1_only	other	AT5TE66710,AT5TE66715	TE	FALSE	FALSE	TRUE	217102	G11	Study_13_CJ/G11	Other	hypo
19097	65276	19097	WT	CO2	CG	switcher	switcher	AT5G45715_p,gene:AT5G45720	Promoter + Gene body	TRUE	TRUE	FALSE	65276	LYV Shoot	Study_4_LYV_Shoot	Other	hyper
19099	86841	19099	WT	CO2	CG	G5_emergent	G5_emergent		Intergenic	FALSE	FALSE	FALSE	86841	Heat stress	Study_5_UK/Heat_stress	Heat related	hypo
19099	170715	19099	WT	CO2	CG	G5_emergent	G5_emergent		Intergenic	FALSE	FALSE	FALSE	170715	SG	Study_10_SG	Ozone related	hypo
19101	207191	19101	WT	CO2	CG	switcher	switcher	gene:AT5G45990	Gene body	FALSE	TRUE	FALSE	207191	CLL	Study_11_SKKR/CLL	CO2 related	hypo
19102	166526	19102	WT	CO2	CG	acute_G1_only	other	AT5TE67885	TE	FALSE	FALSE	TRUE	166526	SG	Study_10_SG	Ozone related	hyper
19103	65280	19103	WT	CO2	CG	acute_G1_only	other	gene:AT5G46510	Gene body	FALSE	TRUE	FALSE	65280	LYV Shoot	Study_4_LYV_Shoot	Other	hyper
19106	207197	19106	WT	CO2	CG	acute_G1_only	other	gene:AT5G47830;gene:AT5G47830,AT5G47840_p	Promoter + Gene body	TRUE	TRUE	FALSE	207197	CLL	Study_11_SKKR/CLL	CO2 related	hypo
19107	166571	19107	WT	CO2	CG	acute_G1_only	other	gene:AT5G47940,AT5TE69820	Gene body + TE	FALSE	TRUE	TRUE	166571	SG	Study_10_SG	Ozone related	hyper
19109	166575	19109	WT	CO2	CG	G3_G5_persistent	persistent	AT5TE70015,AT5TE70020	TE	FALSE	FALSE	TRUE	166575	SG	Study_10_SG	Ozone related	hyper
19111	42816	19111	WT	CO2	CG	G3_only	other	AT5TE70175	TE	FALSE	FALSE	TRUE	42816	LYV Root	Study_4_LYV_Root	Other	hyper
19111	65289	19111	WT	CO2	CG	G3_only	other	AT5TE70175	TE	FALSE	FALSE	TRUE	65289	LYV Shoot	Study_4_LYV_Shoot	Other	hyper
19112	66515	19112	WT	CO2	CG	G3_only	other	AT5TE70180,gene:AT5G48110	Gene body + TE	FALSE	TRUE	TRUE	66515	LYV Shoot	Study_4_LYV_Shoot	Other	hypo
19117	217107	19117	WT	CO2	CG	G5_emergent	G5_emergent	gene:AT5G48650	Gene body	FALSE	TRUE	FALSE	217107	G11	Study_13_CJ/G11	Other	hypo
19123	65295	19123	WT	CO2	CG	acute_G1_only	other	gene:AT5G48970,AT5G48980_p,AT5G48970_p,AT5TE71460;AT5G48980_p,AT5G48970_p,AT5TE71460	Promoter + Gene body + TE	TRUE	TRUE	TRUE	65295	LYV Shoot	Study_4_LYV_Shoot	Other	hyper
19123	166612	19123	WT	CO2	CG	acute_G1_only	other	gene:AT5G48970,AT5G48980_p,AT5G48970_p,AT5TE71460;AT5G48980_p,AT5G48970_p,AT5TE71460	Promoter + Gene body + TE	TRUE	TRUE	TRUE	166612	SG	Study_10_SG	Ozone related	hyper
19125	166623	19125	WT	CO2	CG	G5_emergent	G5_emergent	AT5TE71900	TE	FALSE	FALSE	TRUE	166623	SG	Study_10_SG	Ozone related	hyper
19129	65301	19129	WT	CO2	CG	acute_G1_only	other	AT5TE73085,AT5TE73090	TE	FALSE	FALSE	TRUE	65301	LYV Shoot	Study_4_LYV_Shoot	Other	hyper
19132	111858	19132	WT	CO2	CG	G5_emergent	G5_emergent	gene:AT5G50345	Gene body	FALSE	TRUE	FALSE	111858	Recovery	Study_5_UK/Recovery	Heat related	hypo
19132	141455	19132	WT	CO2	CG	G5_emergent	G5_emergent	gene:AT5G50345	Gene body	FALSE	TRUE	FALSE	141455	G1	Study_7_AW/G1	Other	hypo
19133	65305	19133	WT	CO2	CG	G3_only	other	gene:AT5G50390	Gene body	FALSE	TRUE	FALSE	65305	LYV Shoot	Study_4_LYV_Shoot	Other	hyper
19134	166672	19134	WT	CO2	CG	acute_G1_only	other	AT5G50500_p	Promoter	TRUE	FALSE	FALSE	166672	SG	Study_10_SG	Ozone related	hyper
19134	213189	19134	WT	CO2	CG	acute_G1_only	other	AT5G50500_p	Promoter	TRUE	FALSE	FALSE	213189	DRG	Study_12_DRG	Drought related	hyper
19135	110894	19135	WT	CO2	CG	G3_only	other	AT5G50630_p,gene:AT5G50640	Promoter + Gene body	TRUE	TRUE	FALSE	110894	Recovery	Study_5_UK/Recovery	Heat related	hyper
19140	166685	19140	WT	CO2	CG	acute_G1_only	other	gene:AT5G51200	Gene body	FALSE	TRUE	FALSE	166685	SG	Study_10_SG	Ozone related	hyper
19141	5378	19141	WT	CO2	CG	acute_G1_only	other	gene:AT5G51270	Gene body	FALSE	TRUE	FALSE	5378	MSTA	Study_2_MSTA	Other	hyper
19142	65313	19142	WT	CO2	CG	acute_G1_only	other	gene:AT5G51460	Gene body	FALSE	TRUE	FALSE	65313	LYV Shoot	Study_4_LYV_Shoot	Other	hyper
19142	141457	19142	WT	CO2	CG	acute_G1_only	other	gene:AT5G51460	Gene body	FALSE	TRUE	FALSE	141457	G1	Study_7_AW/G1	Other	hypo
19142	170790	19142	WT	CO2	CG	acute_G1_only	other	gene:AT5G51460	Gene body	FALSE	TRUE	FALSE	170790	SG	Study_10_SG	Ozone related	hypo
19143	134015	19143	WT	CO2	CG	G3_only	other	AT5G51480_p,gene:AT5G51470	Promoter + Gene body	TRUE	TRUE	FALSE	134015	RHD	Study_6_RHD	Drought related	hyper
19144	13957	19144	WT	CO2	CG	acute_G1_only	other	gene:AT5G51640,AT5G51640_p	Promoter + Gene body	TRUE	TRUE	FALSE	13957	LDN	Study_3_LDN	Drought related	hypo
19144	86860	19144	WT	CO2	CG	acute_G1_only	other	gene:AT5G51640,AT5G51640_p	Promoter + Gene body	TRUE	TRUE	FALSE	86860	Heat stress	Study_5_UK/Heat_stress	Heat related	hypo
19144	111864	19144	WT	CO2	CG	acute_G1_only	other	gene:AT5G51640,AT5G51640_p	Promoter + Gene body	TRUE	TRUE	FALSE	111864	Recovery	Study_5_UK/Recovery	Heat related	hypo
19148	65320	19148	WT	CO2	CG	G5_emergent	G5_emergent	gene:AT5G52060	Gene body	FALSE	TRUE	FALSE	65320	LYV Shoot	Study_4_LYV_Shoot	Other	hyper
19149	12589	19149	WT	CO2	CG	G3_only	other	gene:AT5G52100	Gene body	FALSE	TRUE	FALSE	12589	LDN	Study_3_LDN	Drought related	hyper
19149	42838	19149	WT	CO2	CG	G3_only	other	gene:AT5G52100	Gene body	FALSE	TRUE	FALSE	42838	LYV Root	Study_4_LYV_Root	Other	hyper
19150	66538	19150	WT	CO2	CG	G5_emergent	G5_emergent		Intergenic	FALSE	FALSE	FALSE	66538	LYV Shoot	Study_4_LYV_Shoot	Other	hypo
19154	170802	19154	WT	CO2	CG	G5_emergent	G5_emergent	AT5G52710_p	Promoter	TRUE	FALSE	FALSE	170802	SG	Study_10_SG	Ozone related	hypo
19161	12597	19161	WT	CO2	CG	acute_G1_only	other	gene:AT5G53150	Gene body	FALSE	TRUE	FALSE	12597	LDN	Study_3_LDN	Drought related	hyper
19165	5382	19165	WT	CO2	CG	acute_G1_only	other	AT5TE78155	TE	FALSE	FALSE	TRUE	5382	MSTA	Study_2_MSTA	Other	hyper
19165	166761	19165	WT	CO2	CG	acute_G1_only	other	AT5TE78155	TE	FALSE	FALSE	TRUE	166761	SG	Study_10_SG	Ozone related	hyper
19167	170814	19167	WT	CO2	CG	G5_emergent	G5_emergent	gene:AT5G53500	Gene body	FALSE	TRUE	FALSE	170814	SG	Study_10_SG	Ozone related	hypo
19168	170815	19168	WT	CO2	CG	G5_emergent	G5_emergent	gene:AT5G53500	Gene body	FALSE	TRUE	FALSE	170815	SG	Study_10_SG	Ozone related	hypo
19170	12599	19170	WT	CO2	CG	G3_only	other	AT5G53830_p	Promoter	TRUE	FALSE	FALSE	12599	LDN	Study_3_LDN	Drought related	hyper
19170	213368	19170	WT	CO2	CG	G3_only	other	AT5G53830_p	Promoter	TRUE	FALSE	FALSE	213368	DRG	Study_12_DRG	Drought related	hypo
19173	111872	19173	WT	CO2	CG	G3_only	other		Intergenic	FALSE	FALSE	FALSE	111872	Recovery	Study_5_UK/Recovery	Heat related	hypo
19175	66545	19175	WT	CO2	CG	acute_G1_only	other	AT5G54569_p	Promoter	TRUE	FALSE	FALSE	66545	LYV Shoot	Study_4_LYV_Shoot	Other	hypo
19175	170822	19175	WT	CO2	CG	acute_G1_only	other	AT5G54569_p	Promoter	TRUE	FALSE	FALSE	170822	SG	Study_10_SG	Ozone related	hypo
19176	12603	19176	WT	CO2	CG	switcher	switcher	AT5G54610_p	Promoter	TRUE	FALSE	FALSE	12603	LDN	Study_3_LDN	Drought related	hyper
19178	166794	19178	WT	CO2	CG	G3_only	other	gene:AT5G54800	Gene body	FALSE	TRUE	FALSE	166794	SG	Study_10_SG	Ozone related	hyper
19181	370	19181	WT	CO2	CG	G3_only	other	gene:AT5G55200	Gene body	FALSE	TRUE	FALSE	370	P0	Study_1_PL/P0	Other	hypo
19181	12606	19181	WT	CO2	CG	G3_only	other	gene:AT5G55200	Gene body	FALSE	TRUE	FALSE	12606	LDN	Study_3_LDN	Drought related	hyper
19181	170829	19181	WT	CO2	CG	G3_only	other	gene:AT5G55200	Gene body	FALSE	TRUE	FALSE	170829	SG	Study_10_SG	Ozone related	hypo
19182	86872	19182	WT	CO2	CG	acute_G1_only	other	gene:AT5G55270	Gene body	FALSE	TRUE	FALSE	86872	Heat stress	Study_5_UK/Heat_stress	Heat related	hypo
19188	85841	19188	WT	CO2	CG	G5_emergent	G5_emergent	gene:AT5G55960	Gene body	FALSE	TRUE	FALSE	85841	Heat stress	Study_5_UK/Heat_stress	Heat related	hyper
19188	110925	19188	WT	CO2	CG	G5_emergent	G5_emergent	gene:AT5G55960	Gene body	FALSE	TRUE	FALSE	110925	Recovery	Study_5_UK/Recovery	Heat related	hyper
19190	110927	19190	WT	CO2	CG	G3_only	other	gene:AT5G56310	Gene body	FALSE	TRUE	FALSE	110927	Recovery	Study_5_UK/Recovery	Heat related	hyper
19193	156452	19193	WT	CO2	CG	switcher	switcher	gene:AT5G56560	Gene body	FALSE	TRUE	FALSE	156452	NSY	Study_9_NSY	Other	hypo
19202	44589	19202	WT	CO2	CG	G5_emergent	G5_emergent	AT5G57450_p,gene:AT5G57460	Promoter + Gene body	TRUE	TRUE	FALSE	44589	LYV Root	Study_4_LYV_Root	Other	hypo
19206	42860	19206	WT	CO2	CG	acute_G1_only	other	gene:AT5G58510	Gene body	FALSE	TRUE	FALSE	42860	LYV Root	Study_4_LYV_Root	Other	hyper
19206	170876	19206	WT	CO2	CG	acute_G1_only	other	gene:AT5G58510	Gene body	FALSE	TRUE	FALSE	170876	SG	Study_10_SG	Ozone related	hypo
19209	12627	19209	WT	CO2	CG	acute_G1_only	other	gene:AT5G58570,AT5G58575_p;gene:AT5G58570,AT5G58575_p,AT5G58570_p	Promoter + Gene body	TRUE	TRUE	FALSE	12627	LDN	Study_3_LDN	Drought related	hyper
19211	85857	19211	WT	CO2	CG	G3_only	other	AT5G58850_p,AT5TE85465	Promoter + TE	TRUE	FALSE	TRUE	85857	Heat stress	Study_5_UK/Heat_stress	Heat related	hyper
19211	110943	19211	WT	CO2	CG	G3_only	other	AT5G58850_p,AT5TE85465	Promoter + TE	TRUE	FALSE	TRUE	110943	Recovery	Study_5_UK/Recovery	Heat related	hyper
19211	166878	19211	WT	CO2	CG	G3_only	other	AT5G58850_p,AT5TE85465	Promoter + TE	TRUE	FALSE	TRUE	166878	SG	Study_10_SG	Ozone related	hyper
19217	166891	19217	WT	CO2	CG	G3_G5_persistent	persistent		Intergenic	FALSE	FALSE	FALSE	166891	SG	Study_10_SG	Ozone related	hyper
19218	85859	19218	WT	CO2	CG	G3_only	other	gene:AT5G59660	Gene body	FALSE	TRUE	FALSE	85859	Heat stress	Study_5_UK/Heat_stress	Heat related	hyper
19220	65351	19220	WT	CO2	CG	G3_only	other	AT5G59840_p,AT5G59845_p,AT5TE86730,AT5TE86735	Promoter + TE	TRUE	FALSE	TRUE	65351	LYV Shoot	Study_4_LYV_Shoot	Other	hyper
19220	166896	19220	WT	CO2	CG	G3_only	other	AT5G59840_p,AT5G59845_p,AT5TE86730,AT5TE86735	Promoter + TE	TRUE	FALSE	TRUE	166896	SG	Study_10_SG	Ozone related	hyper
19221	13985	19221	WT	CO2	CG	G5_emergent	G5_emergent	AT5G59940_p,AT5TE86830,gene:AT5G59930	Promoter + Gene body + TE	TRUE	TRUE	TRUE	13985	LDN	Study_3_LDN	Drought related	hypo
19221	65353	19221	WT	CO2	CG	G5_emergent	G5_emergent	AT5G59940_p,AT5TE86830,gene:AT5G59930	Promoter + Gene body + TE	TRUE	TRUE	TRUE	65353	LYV Shoot	Study_4_LYV_Shoot	Other	hyper
19221	170888	19221	WT	CO2	CG	G5_emergent	G5_emergent	AT5G59940_p,AT5TE86830,gene:AT5G59930	Promoter + Gene body + TE	TRUE	TRUE	TRUE	170888	SG	Study_10_SG	Ozone related	hypo
19223	166908	19223	WT	CO2	CG	acute_G1_only	other	gene:AT5G60250	Gene body	FALSE	TRUE	FALSE	166908	SG	Study_10_SG	Ozone related	hyper
19224	166909	19224	WT	CO2	CG	switcher	switcher	gene:AT5G60280,AT5G60285_p,AT5G60290_p;AT5G60285_p,AT5G60290_p,gene:AT5G60280	Promoter + Gene body	TRUE	TRUE	FALSE	166909	SG	Study_10_SG	Ozone related	hyper
19227	166920	19227	WT	CO2	CG	acute_G1_only	other	gene:AT5G60730	Gene body	FALSE	TRUE	FALSE	166920	SG	Study_10_SG	Ozone related	hyper
19229	166926	19229	WT	CO2	CG	G5_emergent	G5_emergent	AT5G61110_p,gene:AT5G61120	Promoter + Gene body	TRUE	TRUE	FALSE	166926	SG	Study_10_SG	Ozone related	hyper
19234	66572	19234	WT	CO2	CG	acute_G1_only	other	gene:AT5G61670	Gene body	FALSE	TRUE	FALSE	66572	LYV Shoot	Study_4_LYV_Shoot	Other	hypo
19237	13991	19237	WT	CO2	CG	acute_G1_only	other	gene:AT5G61950	Gene body	FALSE	TRUE	FALSE	13991	LDN	Study_3_LDN	Drought related	hypo
19237	207219	19237	WT	CO2	CG	acute_G1_only	other	gene:AT5G61950	Gene body	FALSE	TRUE	FALSE	207219	CLL	Study_11_SKKR/CLL	CO2 related	hypo
19245	13992	19245	WT	CO2	CG	G3_only	other	AT5TE90580	TE	FALSE	FALSE	TRUE	13992	LDN	Study_3_LDN	Drought related	hypo
19245	42872	19245	WT	CO2	CG	G3_only	other	AT5TE90580	TE	FALSE	FALSE	TRUE	42872	LYV Root	Study_4_LYV_Root	Other	hyper
19245	170924	19245	WT	CO2	CG	G3_only	other	AT5TE90580	TE	FALSE	FALSE	TRUE	170924	SG	Study_10_SG	Ozone related	hypo
19246	111900	19246	WT	CO2	CG	stress_maintained_then_reset	reset	gene:AT5G62710	Gene body	FALSE	TRUE	FALSE	111900	Recovery	Study_5_UK/Recovery	Heat related	hypo
19246	166959	19246	WT	CO2	CG	stress_maintained_then_reset	reset	gene:AT5G62710	Gene body	FALSE	TRUE	FALSE	166959	SG	Study_10_SG	Ozone related	hyper
19247	166965	19247	WT	CO2	CG	G5_emergent	G5_emergent	gene:AT5G62970	Gene body	FALSE	TRUE	FALSE	166965	SG	Study_10_SG	Ozone related	hyper
19252	66582	19252	WT	CO2	CG	acute_G1_only	other	gene:AT5G64000	Gene body	FALSE	TRUE	FALSE	66582	LYV Shoot	Study_4_LYV_Shoot	Other	hypo
19252	134368	19252	WT	CO2	CG	acute_G1_only	other	gene:AT5G64000	Gene body	FALSE	TRUE	FALSE	134368	RHD	Study_6_RHD	Drought related	hypo
19254	65372	19254	WT	CO2	CG	acute_G1_only	other	gene:AT5G64140,AT5G64140_p	Promoter + Gene body	TRUE	TRUE	FALSE	65372	LYV Shoot	Study_4_LYV_Shoot	Other	hyper
19254	166989	19254	WT	CO2	CG	acute_G1_only	other	gene:AT5G64140,AT5G64140_p	Promoter + Gene body	TRUE	TRUE	FALSE	166989	SG	Study_10_SG	Ozone related	hyper
19255	148665	19255	WT	CO2	CG	G3_only	other	gene:AT5G64270	Gene body	FALSE	TRUE	FALSE	148665	JRW	Study_8_JRW	Other	hypo
19256	156102	19256	WT	CO2	CG	G5_emergent	G5_emergent	gene:AT5G64320	Gene body	FALSE	TRUE	FALSE	156102	NSY	Study_9_NSY	Other	hyper
19257	166997	19257	WT	CO2	CG	G3_G5_persistent	persistent	AT5G64460_p,AT5G64480_p,gene:AT5G64470	Promoter + Gene body	TRUE	TRUE	FALSE	166997	SG	Study_10_SG	Ozone related	hyper
19259	13997	19259	WT	CO2	CG	G5_emergent	G5_emergent	AT5G64505_p,AT5G64510_p,gene:AT5G64500	Promoter + Gene body	TRUE	TRUE	FALSE	13997	LDN	Study_3_LDN	Drought related	hypo
19259	42878	19259	WT	CO2	CG	G5_emergent	G5_emergent	AT5G64505_p,AT5G64510_p,gene:AT5G64500	Promoter + Gene body	TRUE	TRUE	FALSE	42878	LYV Root	Study_4_LYV_Root	Other	hyper
19262	12660	19262	WT	CO2	CG	acute_G1_only	other	gene:AT5G64670,AT5G64680_p	Promoter + Gene body	TRUE	TRUE	FALSE	12660	LDN	Study_3_LDN	Drought related	hyper
19262	167004	19262	WT	CO2	CG	acute_G1_only	other	gene:AT5G64670,AT5G64680_p	Promoter + Gene body	TRUE	TRUE	FALSE	167004	SG	Study_10_SG	Ozone related	hyper
19263	6017	19263	WT	CO2	CG	acute_G1_only	other	AT5TE93050	TE	FALSE	FALSE	TRUE	6017	MSTA	Study_2_MSTA	Other	hypo
19263	170937	19263	WT	CO2	CG	acute_G1_only	other	AT5TE93050	TE	FALSE	FALSE	TRUE	170937	SG	Study_10_SG	Ozone related	hypo
19264	167007	19264	WT	CO2	CG	G5_emergent	G5_emergent	AT5G64800_p,AT5TE93215	Promoter + TE	TRUE	FALSE	TRUE	167007	SG	Study_10_SG	Ozone related	hyper
19268	44643	19268	WT	CO2	CG	acute_G1_only	other	gene:AT5G65460	Gene body	FALSE	TRUE	FALSE	44643	LYV Root	Study_4_LYV_Root	Other	hypo
19268	167018	19268	WT	CO2	CG	acute_G1_only	other	gene:AT5G65460	Gene body	FALSE	TRUE	FALSE	167018	SG	Study_10_SG	Ozone related	hyper
19270	14001	19270	WT	CO2	CG	G3_only	other	gene:AT5G66250	Gene body	FALSE	TRUE	FALSE	14001	LDN	Study_3_LDN	Drought related	hypo
19271	85904	19271	WT	CO2	CG	G5_emergent	G5_emergent	gene:AT5G66300	Gene body	FALSE	TRUE	FALSE	85904	Heat stress	Study_5_UK/Heat_stress	Heat related	hyper
19276	141479	19276	WT	CO2	CHG	acute_G1_only	other	AT1TE02560	TE	FALSE	FALSE	TRUE	141479	G1	Study_7_AW/G1	Other	hyper
19278	6325	19278	WT	CO2	CHG	G5_emergent	G5_emergent	AT1G03800_p,gene:AT1G03810	Promoter + Gene body	TRUE	TRUE	FALSE	6325	MSTA	Study_2_MSTA	Other	hypo
19278	87898	19278	WT	CO2	CHG	G5_emergent	G5_emergent	AT1G03800_p,gene:AT1G03810	Promoter + Gene body	TRUE	TRUE	FALSE	87898	Heat stress	Study_5_UK/Heat_stress	Heat related	hypo
19278	174427	19278	WT	CO2	CHG	G5_emergent	G5_emergent	AT1G03800_p,gene:AT1G03810	Promoter + Gene body	TRUE	TRUE	FALSE	174427	SG	Study_10_SG	Ozone related	hypo
19279	15026	19279	WT	CO2	CHG	G5_emergent	G5_emergent	gene:AT1G05035	Gene body	FALSE	TRUE	FALSE	15026	LDN	Study_3_LDN	Drought related	hypo
19282	6327	19282	WT	CO2	CHG	G5_emergent	G5_emergent	AT1TE05225	TE	FALSE	FALSE	TRUE	6327	MSTA	Study_2_MSTA	Other	hypo
19282	170978	19282	WT	CO2	CHG	G5_emergent	G5_emergent	AT1TE05225	TE	FALSE	FALSE	TRUE	170978	SG	Study_10_SG	Ozone related	hyper
19283	67597	19283	WT	CO2	CHG	acute_G1_only	other	AT1G05610_p,AT1TE05485,AT1TE05490	Promoter + TE	TRUE	FALSE	TRUE	67597	LYV Shoot	Study_4_LYV_Shoot	Other	hypo
19286	170983	19286	WT	CO2	CHG	G3_only	other	AT1TE09080	TE	FALSE	FALSE	TRUE	170983	SG	Study_10_SG	Ozone related	hyper
19287	14014	19287	WT	CO2	CHG	G5_emergent	G5_emergent		Intergenic	FALSE	FALSE	FALSE	14014	LDN	Study_3_LDN	Drought related	hyper
19287	170984	19287	WT	CO2	CHG	G5_emergent	G5_emergent		Intergenic	FALSE	FALSE	FALSE	170984	SG	Study_10_SG	Ozone related	hyper
19288	66600	19288	WT	CO2	CHG	acute_G1_only	other	gene:AT1G09245,AT1TE09700,AT1TE09705	Gene body + TE	FALSE	TRUE	TRUE	66600	LYV Shoot	Study_4_LYV_Shoot	Other	hyper
19288	170985	19288	WT	CO2	CHG	acute_G1_only	other	gene:AT1G09245,AT1TE09700,AT1TE09705	Gene body + TE	FALSE	TRUE	TRUE	170985	SG	Study_10_SG	Ozone related	hyper
19290	6020	19290	WT	CO2	CHG	switcher	switcher	AT1G10380_p	Promoter	TRUE	FALSE	FALSE	6020	MSTA	Study_2_MSTA	Other	hyper
19290	15032	19290	WT	CO2	CHG	switcher	switcher	AT1G10380_p	Promoter	TRUE	FALSE	FALSE	15032	LDN	Study_3_LDN	Drought related	hypo
19290	67600	19290	WT	CO2	CHG	switcher	switcher	AT1G10380_p	Promoter	TRUE	FALSE	FALSE	67600	LYV Shoot	Study_4_LYV_Shoot	Other	hypo
19292	174434	19292	WT	CO2	CHG	G3_only	other	AT1G11670_p	Promoter	TRUE	FALSE	FALSE	174434	SG	Study_10_SG	Ozone related	hypo
19294	87903	19294	WT	CO2	CHG	acute_G1_only	other	gene:AT1G12020	Gene body	FALSE	TRUE	FALSE	87903	Heat stress	Study_5_UK/Heat_stress	Heat related	hypo
19294	112846	19294	WT	CO2	CHG	acute_G1_only	other	gene:AT1G12020	Gene body	FALSE	TRUE	FALSE	112846	Recovery	Study_5_UK/Recovery	Heat related	hypo
19294	201016	19294	WT	CO2	CHG	acute_G1_only	other	gene:AT1G12020	Gene body	FALSE	TRUE	FALSE	201016	CHL	Study_11_SKKR/CHL	CO2 related	hyper
19296	112848	19296	WT	CO2	CHG	G5_emergent	G5_emergent	AT1TE14315	TE	FALSE	FALSE	TRUE	112848	Recovery	Study_5_UK/Recovery	Heat related	hypo
19299	15034	19299	WT	CO2	CHG	acute_G1_only	other	AT1G13420_p	Promoter	TRUE	FALSE	FALSE	15034	LDN	Study_3_LDN	Drought related	hypo
19299	66603	19299	WT	CO2	CHG	acute_G1_only	other	AT1G13420_p	Promoter	TRUE	FALSE	FALSE	66603	LYV Shoot	Study_4_LYV_Shoot	Other	hyper
19299	201319	19299	WT	CO2	CHG	acute_G1_only	other	AT1G13420_p	Promoter	TRUE	FALSE	FALSE	201319	CHL	Study_11_SKKR/CHL	CO2 related	hypo
19299	207485	19299	WT	CO2	CHG	acute_G1_only	other	AT1G13420_p	Promoter	TRUE	FALSE	FALSE	207485	CLL	Study_11_SKKR/CLL	CO2 related	hypo
19300	45772	19300	WT	CO2	CHG	G3_only	other	AT1G13710_p	Promoter	TRUE	FALSE	FALSE	45772	LYV Root	Study_4_LYV_Root	Other	hypo
19302	171007	19302	WT	CO2	CHG	acute_G1_only	other		Intergenic	FALSE	FALSE	FALSE	171007	SG	Study_10_SG	Ozone related	hyper
19304	14020	19304	WT	CO2	CHG	switcher	switcher		Intergenic	FALSE	FALSE	FALSE	14020	LDN	Study_3_LDN	Drought related	hyper
19304	67602	19304	WT	CO2	CHG	switcher	switcher		Intergenic	FALSE	FALSE	FALSE	67602	LYV Shoot	Study_4_LYV_Shoot	Other	hypo
19304	149127	19304	WT	CO2	CHG	switcher	switcher		Intergenic	FALSE	FALSE	FALSE	149127	JRW	Study_8_JRW	Other	hypo
19304	171008	19304	WT	CO2	CHG	switcher	switcher		Intergenic	FALSE	FALSE	FALSE	171008	SG	Study_10_SG	Ozone related	hyper
19306	45774	19306	WT	CO2	CHG	acute_G1_only	other		Intergenic	FALSE	FALSE	FALSE	45774	LYV Root	Study_4_LYV_Root	Other	hypo
19306	134372	19306	WT	CO2	CHG	acute_G1_only	other		Intergenic	FALSE	FALSE	FALSE	134372	RHD	Study_6_RHD	Drought related	hyper
19308	15037	19308	WT	CO2	CHG	G3_G5_persistent	persistent	AT1G16680_p,gene:AT1G16680	Promoter + Gene body	TRUE	TRUE	FALSE	15037	LDN	Study_3_LDN	Drought related	hypo
19308	112851	19308	WT	CO2	CHG	G3_G5_persistent	persistent	AT1G16680_p,gene:AT1G16680	Promoter + Gene body	TRUE	TRUE	FALSE	112851	Recovery	Study_5_UK/Recovery	Heat related	hypo
19308	141915	19308	WT	CO2	CHG	G3_G5_persistent	persistent	AT1G16680_p,gene:AT1G16680	Promoter + Gene body	TRUE	TRUE	FALSE	141915	G1	Study_7_AW/G1	Other	hypo
19311	174447	19311	WT	CO2	CHG	G5_emergent	G5_emergent		Intergenic	FALSE	FALSE	FALSE	174447	SG	Study_10_SG	Ozone related	hypo
19313	86939	19313	WT	CO2	CHG	G5_emergent	G5_emergent	AT1G18190_p,gene:AT1G18193	Promoter + Gene body	TRUE	TRUE	FALSE	86939	Heat stress	Study_5_UK/Heat_stress	Heat related	hyper
19313	111913	19313	WT	CO2	CHG	G5_emergent	G5_emergent	AT1G18190_p,gene:AT1G18193	Promoter + Gene body	TRUE	TRUE	FALSE	111913	Recovery	Study_5_UK/Recovery	Heat related	hyper
19316	174450	19316	WT	CO2	CHG	G5_emergent	G5_emergent	AT1G18610_p,AT1TE20755,AT1TE20760	Promoter + TE	TRUE	FALSE	TRUE	174450	SG	Study_10_SG	Ozone related	hypo
19317	171017	19317	WT	CO2	CHG	acute_G1_only	other	AT1TE20925	TE	FALSE	FALSE	TRUE	171017	SG	Study_10_SG	Ozone related	hyper
19320	171020	19320	WT	CO2	CHG	acute_G1_only	other	AT1G19100_p,AT1TE21370	Promoter + TE	TRUE	FALSE	TRUE	171020	SG	Study_10_SG	Ozone related	hyper
19321	45779	19321	WT	CO2	CHG	G5_emergent	G5_emergent		Intergenic	FALSE	FALSE	FALSE	45779	LYV Root	Study_4_LYV_Root	Other	hypo
19321	66609	19321	WT	CO2	CHG	G5_emergent	G5_emergent		Intergenic	FALSE	FALSE	FALSE	66609	LYV Shoot	Study_4_LYV_Shoot	Other	hyper
19322	14025	19322	WT	CO2	CHG	acute_G1_only	other	gene:AT1G19510,AT1G19500_p	Promoter + Gene body	TRUE	TRUE	FALSE	14025	LDN	Study_3_LDN	Drought related	hyper
19323	67608	19323	WT	CO2	CHG	G3_only	other		Intergenic	FALSE	FALSE	FALSE	67608	LYV Shoot	Study_4_LYV_Shoot	Other	hypo
19324	45781	19324	WT	CO2	CHG	persistent_all3	persistent		Intergenic	FALSE	FALSE	FALSE	45781	LYV Root	Study_4_LYV_Root	Other	hypo
19324	67608	19324	WT	CO2	CHG	persistent_all3	persistent		Intergenic	FALSE	FALSE	FALSE	67608	LYV Shoot	Study_4_LYV_Shoot	Other	hypo
19326	111916	19326	WT	CO2	CHG	acute_G1_only	other	AT1G20850_p;gene:AT1G20850,AT1G20850_p	Promoter + Gene body	TRUE	TRUE	FALSE	111916	Recovery	Study_5_UK/Recovery	Heat related	hyper
19326	171029	19326	WT	CO2	CHG	acute_G1_only	other	AT1G20850_p;gene:AT1G20850,AT1G20850_p	Promoter + Gene body	TRUE	TRUE	FALSE	171029	SG	Study_10_SG	Ozone related	hyper
19331	171032	19331	WT	CO2	CHG	G5_emergent	G5_emergent	AT1G21440_p,AT1TE24165	Promoter + TE	TRUE	FALSE	TRUE	171032	SG	Study_10_SG	Ozone related	hyper
19332	134378	19332	WT	CO2	CHG	acute_G1_only	other	AT1G21480_p	Promoter	TRUE	FALSE	FALSE	134378	RHD	Study_6_RHD	Drought related	hyper
19332	171033	19332	WT	CO2	CHG	acute_G1_only	other	AT1G21480_p	Promoter	TRUE	FALSE	FALSE	171033	SG	Study_10_SG	Ozone related	hyper
19334	6023	19334	WT	CO2	CHG	acute_G1_only	other		Intergenic	FALSE	FALSE	FALSE	6023	MSTA	Study_2_MSTA	Other	hyper
19334	148680	19334	WT	CO2	CHG	acute_G1_only	other		Intergenic	FALSE	FALSE	FALSE	148680	JRW	Study_8_JRW	Other	hyper
19337	15045	19337	WT	CO2	CHG	G3_only	other		Intergenic	FALSE	FALSE	FALSE	15045	LDN	Study_3_LDN	Drought related	hypo
19337	67611	19337	WT	CO2	CHG	G3_only	other		Intergenic	FALSE	FALSE	FALSE	67611	LYV Shoot	Study_4_LYV_Shoot	Other	hypo
19338	45786	19338	WT	CO2	CHG	acute_G1_only	other	AT1G21950_p,AT1G21960_p	Promoter	TRUE	FALSE	FALSE	45786	LYV Root	Study_4_LYV_Root	Other	hypo
19338	174458	19338	WT	CO2	CHG	acute_G1_only	other	AT1G21950_p,AT1G21960_p	Promoter	TRUE	FALSE	FALSE	174458	SG	Study_10_SG	Ozone related	hypo
19341	171039	19341	WT	CO2	CHG	G5_emergent	G5_emergent	AT1G22120_p,AT1TE25115	Promoter + TE	TRUE	FALSE	TRUE	171039	SG	Study_10_SG	Ozone related	hyper
19342	171040	19342	WT	CO2	CHG	G3_only	other	AT1TE25205,AT1TE25210	TE	FALSE	FALSE	TRUE	171040	SG	Study_10_SG	Ozone related	hyper
19344	67614	19344	WT	CO2	CHG	G5_emergent	G5_emergent	AT1G22480_p	Promoter	TRUE	FALSE	FALSE	67614	LYV Shoot	Study_4_LYV_Shoot	Other	hypo
19345	174460	19345	WT	CO2	CHG	G3_G5_persistent	persistent	AT1G22530_p,AT1TE25610	Promoter + TE	TRUE	FALSE	TRUE	174460	SG	Study_10_SG	Ozone related	hypo
19347	14029	19347	WT	CO2	CHG	G3_only	other	AT1TE25685	TE	FALSE	FALSE	TRUE	14029	LDN	Study_3_LDN	Drought related	hyper
19350	45788	19350	WT	CO2	CHG	acute_G1_only	other	AT1TE26320	TE	FALSE	FALSE	TRUE	45788	LYV Root	Study_4_LYV_Root	Other	hypo
19353	15049	19353	WT	CO2	CHG	acute_G1_only	other	gene:AT1G23480,AT1G23490_p	Promoter + Gene body	TRUE	TRUE	FALSE	15049	LDN	Study_3_LDN	Drought related	hypo
19353	67617	19353	WT	CO2	CHG	acute_G1_only	other	gene:AT1G23480,AT1G23490_p	Promoter + Gene body	TRUE	TRUE	FALSE	67617	LYV Shoot	Study_4_LYV_Shoot	Other	hypo
19354	15050	19354	WT	CO2	CHG	G3_only	other	AT1G23640_p,AT1G23650_p	Promoter	TRUE	FALSE	FALSE	15050	LDN	Study_3_LDN	Drought related	hypo
19355	87913	19355	WT	CO2	CHG	acute_G1_only	other	AT1G23790_p,AT1G23780_p	Promoter	TRUE	FALSE	FALSE	87913	Heat stress	Study_5_UK/Heat_stress	Heat related	hypo
19359	45792	19359	WT	CO2	CHG	acute_G1_only	other	AT1TE27470	TE	FALSE	FALSE	TRUE	45792	LYV Root	Study_4_LYV_Root	Other	hypo
19359	67618	19359	WT	CO2	CHG	acute_G1_only	other	AT1TE27470	TE	FALSE	FALSE	TRUE	67618	LYV Shoot	Study_4_LYV_Shoot	Other	hypo
19362	44676	19362	WT	CO2	CHG	acute_G1_only	other	gene:AT1G24420,AT1G24420_p,AT1TE27940	Promoter + Gene body + TE	TRUE	TRUE	TRUE	44676	LYV Root	Study_4_LYV_Root	Other	hyper
19363	171064	19363	WT	CO2	CHG	G3_only	other	AT1G24880_p,gene:AT1G24822	Promoter + Gene body	TRUE	TRUE	FALSE	171064	SG	Study_10_SG	Ozone related	hyper
19364	44677	19364	WT	CO2	CHG	G3_only	other	AT1G24851_p,AT1G24822_p,gene:AT1G24851;AT1G24851_p,AT1G24822_p,AT1TE28320,gene:AT1G24851;AT1G24822_p,AT1TE28320,gene:AT1G24851;AT1G24822_p,AT1TE28320,AT1TE28325,gene:AT1G24851;AT1G24822_p,AT1TE28325,gene:AT1G24851	Promoter + Gene body + TE	TRUE	TRUE	TRUE	44677	LYV Root	Study_4_LYV_Root	Other	hyper
19364	66618	19364	WT	CO2	CHG	G3_only	other	AT1G24851_p,AT1G24822_p,gene:AT1G24851;AT1G24851_p,AT1G24822_p,AT1TE28320,gene:AT1G24851;AT1G24822_p,AT1TE28320,gene:AT1G24851;AT1G24822_p,AT1TE28320,AT1TE28325,gene:AT1G24851;AT1G24822_p,AT1TE28325,gene:AT1G24851	Promoter + Gene body + TE	TRUE	TRUE	TRUE	66618	LYV Shoot	Study_4_LYV_Shoot	Other	hyper
19364	171064	19364	WT	CO2	CHG	G3_only	other	AT1G24851_p,AT1G24822_p,gene:AT1G24851;AT1G24851_p,AT1G24822_p,AT1TE28320,gene:AT1G24851;AT1G24822_p,AT1TE28320,gene:AT1G24851;AT1G24822_p,AT1TE28320,AT1TE28325,gene:AT1G24851;AT1G24822_p,AT1TE28325,gene:AT1G24851	Promoter + Gene body + TE	TRUE	TRUE	TRUE	171064	SG	Study_10_SG	Ozone related	hyper
19366	87915	19366	WT	CO2	CHG	G3_only	other	AT1G25054_p	Promoter	TRUE	FALSE	FALSE	87915	Heat stress	Study_5_UK/Heat_stress	Heat related	hypo
19366	174466	19366	WT	CO2	CHG	G3_only	other	AT1G25054_p	Promoter	TRUE	FALSE	FALSE	174466	SG	Study_10_SG	Ozone related	hypo
19367	14036	19367	WT	CO2	CHG	G3_only	other	AT1G25175_p	Promoter	TRUE	FALSE	FALSE	14036	LDN	Study_3_LDN	Drought related	hyper
19367	45794	19367	WT	CO2	CHG	G3_only	other	AT1G25175_p	Promoter	TRUE	FALSE	FALSE	45794	LYV Root	Study_4_LYV_Root	Other	hypo
19367	141917	19367	WT	CO2	CHG	G3_only	other	AT1G25175_p	Promoter	TRUE	FALSE	FALSE	141917	G1	Study_7_AW/G1	Other	hypo
19367	156461	19367	WT	CO2	CHG	G3_only	other	AT1G25175_p	Promoter	TRUE	FALSE	FALSE	156461	NSY	Study_9_NSY	Other	hyper
19368	15057	19368	WT	CO2	CHG	G3_only	other	AT1TE28630	TE	FALSE	FALSE	TRUE	15057	LDN	Study_3_LDN	Drought related	hypo
19368	67622	19368	WT	CO2	CHG	G3_only	other	AT1TE28630	TE	FALSE	FALSE	TRUE	67622	LYV Shoot	Study_4_LYV_Shoot	Other	hypo
19368	156557	19368	WT	CO2	CHG	G3_only	other	AT1TE28630	TE	FALSE	FALSE	TRUE	156557	NSY	Study_9_NSY	Other	hypo
19369	44680	19369	WT	CO2	CHG	G3_only	other	AT1G25370_p	Promoter	TRUE	FALSE	FALSE	44680	LYV Root	Study_4_LYV_Root	Other	hyper
19369	67623	19369	WT	CO2	CHG	G3_only	other	AT1G25370_p	Promoter	TRUE	FALSE	FALSE	67623	LYV Shoot	Study_4_LYV_Shoot	Other	hypo
19372	15059	19372	WT	CO2	CHG	acute_G1_only	other		Intergenic	FALSE	FALSE	FALSE	15059	LDN	Study_3_LDN	Drought related	hypo
19372	44681	19372	WT	CO2	CHG	acute_G1_only	other		Intergenic	FALSE	FALSE	FALSE	44681	LYV Root	Study_4_LYV_Root	Other	hyper
19372	171073	19372	WT	CO2	CHG	acute_G1_only	other		Intergenic	FALSE	FALSE	FALSE	171073	SG	Study_10_SG	Ozone related	hyper
19373	15059	19373	WT	CO2	CHG	acute_G1_only	other		Intergenic	FALSE	FALSE	FALSE	15059	LDN	Study_3_LDN	Drought related	hypo
19373	44681	19373	WT	CO2	CHG	acute_G1_only	other		Intergenic	FALSE	FALSE	FALSE	44681	LYV Root	Study_4_LYV_Root	Other	hyper
19373	171073	19373	WT	CO2	CHG	acute_G1_only	other		Intergenic	FALSE	FALSE	FALSE	171073	SG	Study_10_SG	Ozone related	hyper
19374	111926	19374	WT	CO2	CHG	acute_G1_only	other	AT1G27490_p,AT1TE30770	Promoter + TE	TRUE	FALSE	TRUE	111926	Recovery	Study_5_UK/Recovery	Heat related	hyper
19374	134383	19374	WT	CO2	CHG	acute_G1_only	other	AT1G27490_p,AT1TE30770	Promoter + TE	TRUE	FALSE	TRUE	134383	RHD	Study_6_RHD	Drought related	hyper
19374	171076	19374	WT	CO2	CHG	acute_G1_only	other	AT1G27490_p,AT1TE30770	Promoter + TE	TRUE	FALSE	TRUE	171076	SG	Study_10_SG	Ozone related	hyper
19375	67626	19375	WT	CO2	CHG	acute_G1_only	other	AT1TE30890	TE	FALSE	FALSE	TRUE	67626	LYV Shoot	Study_4_LYV_Shoot	Other	hypo
19375	86949	19375	WT	CO2	CHG	acute_G1_only	other	AT1TE30890	TE	FALSE	FALSE	TRUE	86949	Heat stress	Study_5_UK/Heat_stress	Heat related	hyper
19378	174483	19378	WT	CO2	CHG	acute_G1_only	other	AT1G27870_p,AT1G27880_p	Promoter	TRUE	FALSE	FALSE	174483	SG	Study_10_SG	Ozone related	hypo
19380	174489	19380	WT	CO2	CHG	acute_G1_only	other	AT1TE31775,AT1TE31780,AT1TE31785,AT1TE31790	TE	FALSE	FALSE	TRUE	174489	SG	Study_10_SG	Ozone related	hypo
19381	44682	19381	WT	CO2	CHG	acute_G1_only	other	AT1TE32000	TE	FALSE	FALSE	TRUE	44682	LYV Root	Study_4_LYV_Root	Other	hyper
19381	171087	19381	WT	CO2	CHG	acute_G1_only	other	AT1TE32000	TE	FALSE	FALSE	TRUE	171087	SG	Study_10_SG	Ozone related	hyper
19382	44683	19382	WT	CO2	CHG	acute_G1_only	other	AT1G28450_p;gene:AT1G28450,AT1G28450_p	Promoter + Gene body	TRUE	TRUE	FALSE	44683	LYV Root	Study_4_LYV_Root	Other	hyper
19384	45802	19384	WT	CO2	CHG	G5_emergent	G5_emergent	AT1TE32455,gene:AT1G28630;gene:AT1G28630	Gene body + TE	FALSE	TRUE	TRUE	45802	LYV Root	Study_4_LYV_Root	Other	hypo
19384	87921	19384	WT	CO2	CHG	G5_emergent	G5_emergent	AT1TE32455,gene:AT1G28630;gene:AT1G28630	Gene body + TE	FALSE	TRUE	TRUE	87921	Heat stress	Study_5_UK/Heat_stress	Heat related	hypo
19385	171093	19385	WT	CO2	CHG	G5_emergent	G5_emergent	AT1G29080_p,AT1TE32785	Promoter + TE	TRUE	FALSE	TRUE	171093	SG	Study_10_SG	Ozone related	hyper
19387	45804	19387	WT	CO2	CHG	switcher	switcher	AT1TE32995,AT1TE33000	TE	FALSE	FALSE	TRUE	45804	LYV Root	Study_4_LYV_Root	Other	hypo
19388	15069	19388	WT	CO2	CHG	G5_emergent	G5_emergent	AT1TE34015	TE	FALSE	FALSE	TRUE	15069	LDN	Study_3_LDN	Drought related	hypo
19388	86954	19388	WT	CO2	CHG	G5_emergent	G5_emergent	AT1TE34015	TE	FALSE	FALSE	TRUE	86954	Heat stress	Study_5_UK/Heat_stress	Heat related	hyper
19388	171099	19388	WT	CO2	CHG	G5_emergent	G5_emergent	AT1TE34015	TE	FALSE	FALSE	TRUE	171099	SG	Study_10_SG	Ozone related	hyper
19389	86955	19389	WT	CO2	CHG	acute_G1_only	other	gene:AT1G30060	Gene body	FALSE	TRUE	FALSE	86955	Heat stress	Study_5_UK/Heat_stress	Heat related	hyper
19389	171100	19389	WT	CO2	CHG	acute_G1_only	other	gene:AT1G30060	Gene body	FALSE	TRUE	FALSE	171100	SG	Study_10_SG	Ozone related	hyper
19390	486	19390	WT	CO2	CHG	G3_only	other		Intergenic	FALSE	FALSE	FALSE	486	P0	Study_1_PL/P0	Other	hypo
19390	171105	19390	WT	CO2	CHG	G3_only	other		Intergenic	FALSE	FALSE	FALSE	171105	SG	Study_10_SG	Ozone related	hyper
19391	171107	19391	WT	CO2	CHG	acute_G1_only	other	AT1TE34445	TE	FALSE	FALSE	TRUE	171107	SG	Study_10_SG	Ozone related	hyper
19394	171109	19394	WT	CO2	CHG	G3_only	other		Intergenic	FALSE	FALSE	FALSE	171109	SG	Study_10_SG	Ozone related	hyper
19394	201321	19394	WT	CO2	CHG	G3_only	other		Intergenic	FALSE	FALSE	FALSE	201321	CHL	Study_11_SKKR/CHL	CO2 related	hypo
19394	207495	19394	WT	CO2	CHG	G3_only	other		Intergenic	FALSE	FALSE	FALSE	207495	CLL	Study_11_SKKR/CLL	CO2 related	hypo
19395	171110	19395	WT	CO2	CHG	stress_maintained_then_reset	reset	AT1G30460_p	Promoter	TRUE	FALSE	FALSE	171110	SG	Study_10_SG	Ozone related	hyper
19398	15071	19398	WT	CO2	CHG	acute_G1_only	other		Intergenic	FALSE	FALSE	FALSE	15071	LDN	Study_3_LDN	Drought related	hypo
19398	174499	19398	WT	CO2	CHG	acute_G1_only	other		Intergenic	FALSE	FALSE	FALSE	174499	SG	Study_10_SG	Ozone related	hypo
19402	6029	19402	WT	CO2	CHG	acute_G1_only	other	AT1TE35625,AT1TE35630	TE	FALSE	FALSE	TRUE	6029	MSTA	Study_2_MSTA	Other	hyper
19402	45811	19402	WT	CO2	CHG	acute_G1_only	other	AT1TE35625,AT1TE35630	TE	FALSE	FALSE	TRUE	45811	LYV Root	Study_4_LYV_Root	Other	hypo
19402	134387	19402	WT	CO2	CHG	acute_G1_only	other	AT1TE35625,AT1TE35630	TE	FALSE	FALSE	TRUE	134387	RHD	Study_6_RHD	Drought related	hyper
19402	171120	19402	WT	CO2	CHG	acute_G1_only	other	AT1TE35625,AT1TE35630	TE	FALSE	FALSE	TRUE	171120	SG	Study_10_SG	Ozone related	hyper
19403	44690	19403	WT	CO2	CHG	G3_only	other		Intergenic	FALSE	FALSE	FALSE	44690	LYV Root	Study_4_LYV_Root	Other	hyper
19403	67632	19403	WT	CO2	CHG	G3_only	other		Intergenic	FALSE	FALSE	FALSE	67632	LYV Shoot	Study_4_LYV_Shoot	Other	hypo
19403	134388	19403	WT	CO2	CHG	G3_only	other		Intergenic	FALSE	FALSE	FALSE	134388	RHD	Study_6_RHD	Drought related	hyper
19403	201025	19403	WT	CO2	CHG	G3_only	other		Intergenic	FALSE	FALSE	FALSE	201025	CHL	Study_11_SKKR/CHL	CO2 related	hyper
19405	14050	19405	WT	CO2	CHG	G3_only	other	AT1G31070_p	Promoter	TRUE	FALSE	FALSE	14050	LDN	Study_3_LDN	Drought related	hyper
19405	67633	19405	WT	CO2	CHG	G3_only	other	AT1G31070_p	Promoter	TRUE	FALSE	FALSE	67633	LYV Shoot	Study_4_LYV_Shoot	Other	hypo
19407	174506	19407	WT	CO2	CHG	G5_emergent	G5_emergent	gene:AT1G31163	Gene body	FALSE	TRUE	FALSE	174506	SG	Study_10_SG	Ozone related	hypo
19409	44692	19409	WT	CO2	CHG	acute_G1_only	other		Intergenic	FALSE	FALSE	FALSE	44692	LYV Root	Study_4_LYV_Root	Other	hyper
19409	112875	19409	WT	CO2	CHG	acute_G1_only	other		Intergenic	FALSE	FALSE	FALSE	112875	Recovery	Study_5_UK/Recovery	Heat related	hypo
19409	149134	19409	WT	CO2	CHG	acute_G1_only	other		Intergenic	FALSE	FALSE	FALSE	149134	JRW	Study_8_JRW	Other	hypo
19411	86960	19411	WT	CO2	CHG	G3_only	other	AT1TE36550,AT1TE36555	TE	FALSE	FALSE	TRUE	86960	Heat stress	Study_5_UK/Heat_stress	Heat related	hyper
19411	111933	19411	WT	CO2	CHG	G3_only	other	AT1TE36550,AT1TE36555	TE	FALSE	FALSE	TRUE	111933	Recovery	Study_5_UK/Recovery	Heat related	hyper
19411	174508	19411	WT	CO2	CHG	G3_only	other	AT1TE36550,AT1TE36555	TE	FALSE	FALSE	TRUE	174508	SG	Study_10_SG	Ozone related	hypo
19413	86961	19413	WT	CO2	CHG	G5_emergent	G5_emergent	gene:AT1G31630	Gene body	FALSE	TRUE	FALSE	86961	Heat stress	Study_5_UK/Heat_stress	Heat related	hyper
19414	148687	19414	WT	CO2	CHG	G3_only	other	AT1G31630_p,AT1TE36615	Promoter + TE	TRUE	FALSE	TRUE	148687	JRW	Study_8_JRW	Other	hyper
19415	15073	19415	WT	CO2	CHG	acute_G1_only	other	AT1G31640_p,AT1TE36630	Promoter + TE	TRUE	FALSE	TRUE	15073	LDN	Study_3_LDN	Drought related	hypo
19415	66636	19415	WT	CO2	CHG	acute_G1_only	other	AT1G31640_p,AT1TE36630	Promoter + TE	TRUE	FALSE	TRUE	66636	LYV Shoot	Study_4_LYV_Shoot	Other	hyper
19415	171128	19415	WT	CO2	CHG	acute_G1_only	other	AT1G31640_p,AT1TE36630	Promoter + TE	TRUE	FALSE	TRUE	171128	SG	Study_10_SG	Ozone related	hyper
19418	44693	19418	WT	CO2	CHG	G3_only	other	AT1TE36775,gene:AT1G31740	Gene body + TE	FALSE	TRUE	TRUE	44693	LYV Root	Study_4_LYV_Root	Other	hyper
19418	174509	19418	WT	CO2	CHG	G3_only	other	AT1TE36775,gene:AT1G31740	Gene body + TE	FALSE	TRUE	TRUE	174509	SG	Study_10_SG	Ozone related	hypo
19420	6338	19420	WT	CO2	CHG	G5_emergent	G5_emergent	AT1G31740_p,gene:AT1G31750	Promoter + Gene body	TRUE	TRUE	FALSE	6338	MSTA	Study_2_MSTA	Other	hypo
19420	14054	19420	WT	CO2	CHG	G5_emergent	G5_emergent	AT1G31740_p,gene:AT1G31750	Promoter + Gene body	TRUE	TRUE	FALSE	14054	LDN	Study_3_LDN	Drought related	hyper
19422	15075	19422	WT	CO2	CHG	acute_G1_only	other	AT1TE37305;AT1G32050_p,AT1TE37305	Promoter + TE	TRUE	FALSE	TRUE	15075	LDN	Study_3_LDN	Drought related	hypo
19422	156465	19422	WT	CO2	CHG	acute_G1_only	other	AT1TE37305;AT1G32050_p,AT1TE37305	Promoter + TE	TRUE	FALSE	TRUE	156465	NSY	Study_9_NSY	Other	hyper
19422	171134	19422	WT	CO2	CHG	acute_G1_only	other	AT1TE37305;AT1G32050_p,AT1TE37305	Promoter + TE	TRUE	FALSE	TRUE	171134	SG	Study_10_SG	Ozone related	hyper
19424	66638	19424	WT	CO2	CHG	acute_G1_only	other	AT1TE37610	TE	FALSE	FALSE	TRUE	66638	LYV Shoot	Study_4_LYV_Shoot	Other	hyper
19426	45818	19426	WT	CO2	CHG	G3_only	other	AT1TE37685,gene:AT1G32270	Gene body + TE	FALSE	TRUE	TRUE	45818	LYV Root	Study_4_LYV_Root	Other	hypo
19429	66640	19429	WT	CO2	CHG	G5_emergent	G5_emergent	AT1TE37840	TE	FALSE	FALSE	TRUE	66640	LYV Shoot	Study_4_LYV_Shoot	Other	hyper
19429	112880	19429	WT	CO2	CHG	G5_emergent	G5_emergent	AT1TE37840	TE	FALSE	FALSE	TRUE	112880	Recovery	Study_5_UK/Recovery	Heat related	hypo
19429	201029	19429	WT	CO2	CHG	G5_emergent	G5_emergent	AT1TE37840	TE	FALSE	FALSE	TRUE	201029	CHL	Study_11_SKKR/CHL	CO2 related	hyper
19430	174515	19430	WT	CO2	CHG	G3_only	other	AT1TE37905	TE	FALSE	FALSE	TRUE	174515	SG	Study_10_SG	Ozone related	hypo
19432	174516	19432	WT	CO2	CHG	acute_G1_only	other	AT1TE38030	TE	FALSE	FALSE	TRUE	174516	SG	Study_10_SG	Ozone related	hypo
19433	67637	19433	WT	CO2	CHG	G3_only	other		Intergenic	FALSE	FALSE	FALSE	67637	LYV Shoot	Study_4_LYV_Shoot	Other	hypo
19433	171149	19433	WT	CO2	CHG	G3_only	other		Intergenic	FALSE	FALSE	FALSE	171149	SG	Study_10_SG	Ozone related	hyper
19434	15081	19434	WT	CO2	CHG	acute_G1_only	other	AT1TE38300	TE	FALSE	FALSE	TRUE	15081	LDN	Study_3_LDN	Drought related	hypo
19436	86967	19436	WT	CO2	CHG	G5_emergent	G5_emergent	AT1G32763_p	Promoter	TRUE	FALSE	FALSE	86967	Heat stress	Study_5_UK/Heat_stress	Heat related	hyper
19436	171154	19436	WT	CO2	CHG	G5_emergent	G5_emergent	AT1G32763_p	Promoter	TRUE	FALSE	FALSE	171154	SG	Study_10_SG	Ozone related	hyper
19437	45822	19437	WT	CO2	CHG	G5_emergent	G5_emergent	AT1G32860_p,AT1G32870_p,AT1TE38560,AT1TE38565	Promoter + TE	TRUE	FALSE	TRUE	45822	LYV Root	Study_4_LYV_Root	Other	hypo
19438	171155	19438	WT	CO2	CHG	G3_only	other	AT1G32928_p	Promoter	TRUE	FALSE	FALSE	171155	SG	Study_10_SG	Ozone related	hyper
19439	44701	19439	WT	CO2	CHG	G5_emergent	G5_emergent	AT1G32930_p,AT1G32940_p,AT1TE38630	Promoter + TE	TRUE	FALSE	TRUE	44701	LYV Root	Study_4_LYV_Root	Other	hyper
19440	86969	19440	WT	CO2	CHG	G5_emergent	G5_emergent		Intergenic	FALSE	FALSE	FALSE	86969	Heat stress	Study_5_UK/Heat_stress	Heat related	hyper
19440	111936	19440	WT	CO2	CHG	G5_emergent	G5_emergent		Intergenic	FALSE	FALSE	FALSE	111936	Recovery	Study_5_UK/Recovery	Heat related	hyper
19441	174526	19441	WT	CO2	CHG	acute_G1_only	other	AT1G33120_p,AT1TE38905	Promoter + TE	TRUE	FALSE	TRUE	174526	SG	Study_10_SG	Ozone related	hypo
19443	87935	19443	WT	CO2	CHG	G5_emergent	G5_emergent	AT1TE39005	TE	FALSE	FALSE	TRUE	87935	Heat stress	Study_5_UK/Heat_stress	Heat related	hypo
19444	111937	19444	WT	CO2	CHG	acute_G1_only	other	AT1TE39005,AT1TE39010	TE	FALSE	FALSE	TRUE	111937	Recovery	Study_5_UK/Recovery	Heat related	hyper
19448	86971	19448	WT	CO2	CHG	G3_only	other	AT1TE39140	TE	FALSE	FALSE	TRUE	86971	Heat stress	Study_5_UK/Heat_stress	Heat related	hyper
19448	111939	19448	WT	CO2	CHG	G3_only	other	AT1TE39140	TE	FALSE	FALSE	TRUE	111939	Recovery	Study_5_UK/Recovery	Heat related	hyper
19450	6343	19450	WT	CO2	CHG	G3_only	other	AT1TE39490	TE	FALSE	FALSE	TRUE	6343	MSTA	Study_2_MSTA	Other	hypo
19450	67641	19450	WT	CO2	CHG	G3_only	other	AT1TE39490	TE	FALSE	FALSE	TRUE	67641	LYV Shoot	Study_4_LYV_Shoot	Other	hypo
19450	111941	19450	WT	CO2	CHG	G3_only	other	AT1TE39490	TE	FALSE	FALSE	TRUE	111941	Recovery	Study_5_UK/Recovery	Heat related	hyper
19450	171161	19450	WT	CO2	CHG	G3_only	other	AT1TE39490	TE	FALSE	FALSE	TRUE	171161	SG	Study_10_SG	Ozone related	hyper
19451	87937	19451	WT	CO2	CHG	acute_G1_only	other	AT1G33590_p,AT1TE39515	Promoter + TE	TRUE	FALSE	TRUE	87937	Heat stress	Study_5_UK/Heat_stress	Heat related	hypo
19451	201031	19451	WT	CO2	CHG	acute_G1_only	other	AT1G33590_p,AT1TE39515	Promoter + TE	TRUE	FALSE	TRUE	201031	CHL	Study_11_SKKR/CHL	CO2 related	hyper
19454	134827	19454	WT	CO2	CHG	G3_G5_persistent	persistent	gene:AT1G33720	Gene body	FALSE	TRUE	FALSE	134827	RHD	Study_6_RHD	Drought related	hypo
19455	44703	19455	WT	CO2	CHG	G5_emergent	G5_emergent	AT1TE39700,AT1TE39705,AT1TE39710	TE	FALSE	FALSE	TRUE	44703	LYV Root	Study_4_LYV_Root	Other	hyper
19458	67643	19458	WT	CO2	CHG	G3_only	other	AT1TE39855	TE	FALSE	FALSE	TRUE	67643	LYV Shoot	Study_4_LYV_Shoot	Other	hypo
19459	14065	19459	WT	CO2	CHG	acute_G1_only	other	AT1TE39865	TE	FALSE	FALSE	TRUE	14065	LDN	Study_3_LDN	Drought related	hyper
19459	156467	19459	WT	CO2	CHG	acute_G1_only	other	AT1TE39865	TE	FALSE	FALSE	TRUE	156467	NSY	Study_9_NSY	Other	hyper
19460	111942	19460	WT	CO2	CHG	G5_emergent	G5_emergent	AT1TE39880,AT1TE39885	TE	FALSE	FALSE	TRUE	111942	Recovery	Study_5_UK/Recovery	Heat related	hyper
19464	44705	19464	WT	CO2	CHG	G5_emergent	G5_emergent	AT1TE40020	TE	FALSE	FALSE	TRUE	44705	LYV Root	Study_4_LYV_Root	Other	hyper
19464	171168	19464	WT	CO2	CHG	G5_emergent	G5_emergent	AT1TE40020	TE	FALSE	FALSE	TRUE	171168	SG	Study_10_SG	Ozone related	hyper
19466	87938	19466	WT	CO2	CHG	acute_G1_only	other		Intergenic	FALSE	FALSE	FALSE	87938	Heat stress	Study_5_UK/Heat_stress	Heat related	hypo
19468	44707	19468	WT	CO2	CHG	acute_G1_only	other	gene:AT1G33950,AT1TE40120	Gene body + TE	FALSE	TRUE	TRUE	44707	LYV Root	Study_4_LYV_Root	Other	hyper
19468	66647	19468	WT	CO2	CHG	acute_G1_only	other	gene:AT1G33950,AT1TE40120	Gene body + TE	FALSE	TRUE	TRUE	66647	LYV Shoot	Study_4_LYV_Shoot	Other	hyper
19469	67646	19469	WT	CO2	CHG	G3_only	other	AT1TE40120,gene:AT1G33950	Gene body + TE	FALSE	TRUE	TRUE	67646	LYV Shoot	Study_4_LYV_Shoot	Other	hypo
19469	112886	19469	WT	CO2	CHG	G3_only	other	AT1TE40120,gene:AT1G33950	Gene body + TE	FALSE	TRUE	TRUE	112886	Recovery	Study_5_UK/Recovery	Heat related	hypo
19469	171171	19469	WT	CO2	CHG	G3_only	other	AT1TE40120,gene:AT1G33950	Gene body + TE	FALSE	TRUE	TRUE	171171	SG	Study_10_SG	Ozone related	hyper
19470	66648	19470	WT	CO2	CHG	acute_G1_only	other	gene:AT1G33950,AT1TE40120	Gene body + TE	FALSE	TRUE	TRUE	66648	LYV Shoot	Study_4_LYV_Shoot	Other	hyper
19471	487	19471	WT	CO2	CHG	G3_only	other	AT1G33950_p,AT1TE40135,AT1TE40140,AT1TE40145,gene:AT1G33950	Promoter + Gene body + TE	TRUE	TRUE	TRUE	487	P0	Study_1_PL/P0	Other	hypo
19471	171172	19471	WT	CO2	CHG	G3_only	other	AT1G33950_p,AT1TE40135,AT1TE40140,AT1TE40145,gene:AT1G33950	Promoter + Gene body + TE	TRUE	TRUE	TRUE	171172	SG	Study_10_SG	Ozone related	hyper
19471	207501	19471	WT	CO2	CHG	G3_only	other	AT1G33950_p,AT1TE40135,AT1TE40140,AT1TE40145,gene:AT1G33950	Promoter + Gene body + TE	TRUE	TRUE	TRUE	207501	CLL	Study_11_SKKR/CLL	CO2 related	hypo
19472	15087	19472	WT	CO2	CHG	switcher	switcher		Intergenic	FALSE	FALSE	FALSE	15087	LDN	Study_3_LDN	Drought related	hypo
19472	87940	19472	WT	CO2	CHG	switcher	switcher		Intergenic	FALSE	FALSE	FALSE	87940	Heat stress	Study_5_UK/Heat_stress	Heat related	hypo
19472	171173	19472	WT	CO2	CHG	switcher	switcher		Intergenic	FALSE	FALSE	FALSE	171173	SG	Study_10_SG	Ozone related	hyper
19474	171182	19474	WT	CO2	CHG	G5_emergent	G5_emergent	gene:AT1G34170	Gene body	FALSE	TRUE	FALSE	171182	SG	Study_10_SG	Ozone related	hyper
19476	87942	19476	WT	CO2	CHG	G3_only	other	AT1TE40620	TE	FALSE	FALSE	TRUE	87942	Heat stress	Study_5_UK/Heat_stress	Heat related	hypo
19477	171184	19477	WT	CO2	CHG	acute_G1_only	other	AT1TE40690	TE	FALSE	FALSE	TRUE	171184	SG	Study_10_SG	Ozone related	hyper
19477	207504	19477	WT	CO2	CHG	acute_G1_only	other	AT1TE40690	TE	FALSE	FALSE	TRUE	207504	CLL	Study_11_SKKR/CLL	CO2 related	hypo
19478	15091	19478	WT	CO2	CHG	G5_emergent	G5_emergent	AT1TE40700	TE	FALSE	FALSE	TRUE	15091	LDN	Study_3_LDN	Drought related	hypo
19478	45830	19478	WT	CO2	CHG	G5_emergent	G5_emergent	AT1TE40700	TE	FALSE	FALSE	TRUE	45830	LYV Root	Study_4_LYV_Root	Other	hypo
19478	67649	19478	WT	CO2	CHG	G5_emergent	G5_emergent	AT1TE40700	TE	FALSE	FALSE	TRUE	67649	LYV Shoot	Study_4_LYV_Shoot	Other	hypo
19478	201327	19478	WT	CO2	CHG	G5_emergent	G5_emergent	AT1TE40700	TE	FALSE	FALSE	TRUE	201327	CHL	Study_11_SKKR/CHL	CO2 related	hypo
19479	141926	19479	WT	CO2	CHG	G5_emergent	G5_emergent	AT1TE40765	TE	FALSE	FALSE	TRUE	141926	G1	Study_7_AW/G1	Other	hypo
19481	111944	19481	WT	CO2	CHG	acute_G1_only	other	AT1TE40870	TE	FALSE	FALSE	TRUE	111944	Recovery	Study_5_UK/Recovery	Heat related	hyper
19481	134397	19481	WT	CO2	CHG	acute_G1_only	other	AT1TE40870	TE	FALSE	FALSE	TRUE	134397	RHD	Study_6_RHD	Drought related	hyper
19481	171185	19481	WT	CO2	CHG	acute_G1_only	other	AT1TE40870	TE	FALSE	FALSE	TRUE	171185	SG	Study_10_SG	Ozone related	hyper
19483	171190	19483	WT	CO2	CHG	acute_G1_only	other	AT1TE41145	TE	FALSE	FALSE	TRUE	171190	SG	Study_10_SG	Ozone related	hyper
19485	111946	19485	WT	CO2	CHG	acute_G1_only	other	AT1TE41240	TE	FALSE	FALSE	TRUE	111946	Recovery	Study_5_UK/Recovery	Heat related	hyper
19485	156563	19485	WT	CO2	CHG	acute_G1_only	other	AT1TE41240	TE	FALSE	FALSE	TRUE	156563	NSY	Study_9_NSY	Other	hypo
19485	174550	19485	WT	CO2	CHG	acute_G1_only	other	AT1TE41240	TE	FALSE	FALSE	TRUE	174550	SG	Study_10_SG	Ozone related	hypo
19486	44713	19486	WT	CO2	CHG	acute_G1_only	other	AT1TE41240	TE	FALSE	FALSE	TRUE	44713	LYV Root	Study_4_LYV_Root	Other	hyper
19486	174550	19486	WT	CO2	CHG	acute_G1_only	other	AT1TE41240	TE	FALSE	FALSE	TRUE	174550	SG	Study_10_SG	Ozone related	hypo
19487	174550	19487	WT	CO2	CHG	switcher	switcher	AT1TE41245,AT1TE41250;AT1TE41245	TE	FALSE	FALSE	TRUE	174550	SG	Study_10_SG	Ozone related	hypo
19489	14073	19489	WT	CO2	CHG	G3_only	other	gene:AT1G34550	Gene body	FALSE	TRUE	FALSE	14073	LDN	Study_3_LDN	Drought related	hyper
19493	148692	19493	WT	CO2	CHG	G5_emergent	G5_emergent	AT1TE41420	TE	FALSE	FALSE	TRUE	148692	JRW	Study_8_JRW	Other	hyper
19493	207505	19493	WT	CO2	CHG	G5_emergent	G5_emergent	AT1TE41420	TE	FALSE	FALSE	TRUE	207505	CLL	Study_11_SKKR/CLL	CO2 related	hypo
19494	86978	19494	WT	CO2	CHG	G5_emergent	G5_emergent		Intergenic	FALSE	FALSE	FALSE	86978	Heat stress	Study_5_UK/Heat_stress	Heat related	hyper
19498	14074	19498	WT	CO2	CHG	G5_emergent	G5_emergent	AT1TE41580	TE	FALSE	FALSE	TRUE	14074	LDN	Study_3_LDN	Drought related	hyper
19498	87945	19498	WT	CO2	CHG	G5_emergent	G5_emergent	AT1TE41580	TE	FALSE	FALSE	TRUE	87945	Heat stress	Study_5_UK/Heat_stress	Heat related	hypo
19498	141503	19498	WT	CO2	CHG	G5_emergent	G5_emergent	AT1TE41580	TE	FALSE	FALSE	TRUE	141503	G1	Study_7_AW/G1	Other	hyper
19500	111947	19500	WT	CO2	CHG	G3_only	other	AT1TE41580	TE	FALSE	FALSE	TRUE	111947	Recovery	Study_5_UK/Recovery	Heat related	hyper
19503	6348	19503	WT	CO2	CHG	switcher	switcher	AT1TE41590	TE	FALSE	FALSE	TRUE	6348	MSTA	Study_2_MSTA	Other	hypo
19503	15096	19503	WT	CO2	CHG	switcher	switcher	AT1TE41590	TE	FALSE	FALSE	TRUE	15096	LDN	Study_3_LDN	Drought related	hypo
19503	67654	19503	WT	CO2	CHG	switcher	switcher	AT1TE41590	TE	FALSE	FALSE	TRUE	67654	LYV Shoot	Study_4_LYV_Shoot	Other	hypo
19503	148694	19503	WT	CO2	CHG	switcher	switcher	AT1TE41590	TE	FALSE	FALSE	TRUE	148694	JRW	Study_8_JRW	Other	hyper
19504	44715	19504	WT	CO2	CHG	G5_emergent	G5_emergent	AT1TE41610,AT1TE41615,gene:AT1G34790	Gene body + TE	FALSE	TRUE	TRUE	44715	LYV Root	Study_4_LYV_Root	Other	hyper
19504	141927	19504	WT	CO2	CHG	G5_emergent	G5_emergent	AT1TE41610,AT1TE41615,gene:AT1G34790	Gene body + TE	FALSE	TRUE	TRUE	141927	G1	Study_7_AW/G1	Other	hypo
19505	44715	19505	WT	CO2	CHG	acute_G1_only	other	AT1TE41610,AT1TE41615	TE	FALSE	FALSE	TRUE	44715	LYV Root	Study_4_LYV_Root	Other	hyper
19505	134399	19505	WT	CO2	CHG	acute_G1_only	other	AT1TE41610,AT1TE41615	TE	FALSE	FALSE	TRUE	134399	RHD	Study_6_RHD	Drought related	hyper
19505	141927	19505	WT	CO2	CHG	acute_G1_only	other	AT1TE41610,AT1TE41615	TE	FALSE	FALSE	TRUE	141927	G1	Study_7_AW/G1	Other	hypo
19505	171198	19505	WT	CO2	CHG	acute_G1_only	other	AT1TE41610,AT1TE41615	TE	FALSE	FALSE	TRUE	171198	SG	Study_10_SG	Ozone related	hyper
19505	207507	19505	WT	CO2	CHG	acute_G1_only	other	AT1TE41610,AT1TE41615	TE	FALSE	FALSE	TRUE	207507	CLL	Study_11_SKKR/CLL	CO2 related	hypo
19508	174559	19508	WT	CO2	CHG	G5_emergent	G5_emergent		Intergenic	FALSE	FALSE	FALSE	174559	SG	Study_10_SG	Ozone related	hypo
19511	14076	19511	WT	CO2	CHG	G3_only	other		Intergenic	FALSE	FALSE	FALSE	14076	LDN	Study_3_LDN	Drought related	hyper
19511	112893	19511	WT	CO2	CHG	G3_only	other		Intergenic	FALSE	FALSE	FALSE	112893	Recovery	Study_5_UK/Recovery	Heat related	hypo
19511	134400	19511	WT	CO2	CHG	G3_only	other		Intergenic	FALSE	FALSE	FALSE	134400	RHD	Study_6_RHD	Drought related	hyper
19511	141504	19511	WT	CO2	CHG	G3_only	other		Intergenic	FALSE	FALSE	FALSE	141504	G1	Study_7_AW/G1	Other	hyper
19511	171200	19511	WT	CO2	CHG	G3_only	other		Intergenic	FALSE	FALSE	FALSE	171200	SG	Study_10_SG	Ozone related	hyper
19512	14076	19512	WT	CO2	CHG	G3_only	other	AT1G34850_p,gene:AT1G34855	Promoter + Gene body	TRUE	TRUE	FALSE	14076	LDN	Study_3_LDN	Drought related	hyper
19512	171200	19512	WT	CO2	CHG	G3_only	other	AT1G34850_p,gene:AT1G34855	Promoter + Gene body	TRUE	TRUE	FALSE	171200	SG	Study_10_SG	Ozone related	hyper
19515	174560	19515	WT	CO2	CHG	G5_emergent	G5_emergent	AT1G35040_p,AT1TE41730,gene:AT1G35035	Promoter + Gene body + TE	TRUE	TRUE	TRUE	174560	SG	Study_10_SG	Ozone related	hypo
19520	134828	19520	WT	CO2	CHG	acute_G1_only	other	AT1G35160_p,AT1G35150_p,AT1TE41875,AT1TE41880;gene:AT1G35160,AT1G35160_p,AT1G35150_p,AT1TE41880	Promoter + Gene body + TE	TRUE	TRUE	TRUE	134828	RHD	Study_6_RHD	Drought related	hypo
19520	171205	19520	WT	CO2	CHG	acute_G1_only	other	AT1G35160_p,AT1G35150_p,AT1TE41875,AT1TE41880;gene:AT1G35160,AT1G35160_p,AT1G35150_p,AT1TE41880	Promoter + Gene body + TE	TRUE	TRUE	TRUE	171205	SG	Study_10_SG	Ozone related	hyper
19521	141507	19521	WT	CO2	CHG	G3_only	other		Intergenic	FALSE	FALSE	FALSE	141507	G1	Study_7_AW/G1	Other	hyper
19522	45837	19522	WT	CO2	CHG	G3_only	other		Intergenic	FALSE	FALSE	FALSE	45837	LYV Root	Study_4_LYV_Root	Other	hypo
19522	141507	19522	WT	CO2	CHG	G3_only	other		Intergenic	FALSE	FALSE	FALSE	141507	G1	Study_7_AW/G1	Other	hyper
19523	171207	19523	WT	CO2	CHG	acute_G1_only	other	AT1TE41905	TE	FALSE	FALSE	TRUE	171207	SG	Study_10_SG	Ozone related	hyper
19524	207508	19524	WT	CO2	CHG	G3_only	other	AT1TE41945	TE	FALSE	FALSE	TRUE	207508	CLL	Study_11_SKKR/CLL	CO2 related	hypo
19527	174561	19527	WT	CO2	CHG	G5_emergent	G5_emergent	gene:AT1G35190	Gene body	FALSE	TRUE	FALSE	174561	SG	Study_10_SG	Ozone related	hypo
19530	44716	19530	WT	CO2	CHG	G5_emergent	G5_emergent		Intergenic	FALSE	FALSE	FALSE	44716	LYV Root	Study_4_LYV_Root	Other	hyper
19530	111954	19530	WT	CO2	CHG	G5_emergent	G5_emergent		Intergenic	FALSE	FALSE	FALSE	111954	Recovery	Study_5_UK/Recovery	Heat related	hyper
19530	171209	19530	WT	CO2	CHG	G5_emergent	G5_emergent		Intergenic	FALSE	FALSE	FALSE	171209	SG	Study_10_SG	Ozone related	hyper
19532	171212	19532	WT	CO2	CHG	G1_G5_recurrent	persistent		Intergenic	FALSE	FALSE	FALSE	171212	SG	Study_10_SG	Ozone related	hyper
19534	66659	19534	WT	CO2	CHG	stress_maintained_then_reset	reset	AT1TE42225;AT1TE42225,AT1TE42230;AT1TE42225,AT1TE42230,AT1TE42235	TE	FALSE	FALSE	TRUE	66659	LYV Shoot	Study_4_LYV_Shoot	Other	hyper
19534	141508	19534	WT	CO2	CHG	stress_maintained_then_reset	reset	AT1TE42225;AT1TE42225,AT1TE42230;AT1TE42225,AT1TE42230,AT1TE42235	TE	FALSE	FALSE	TRUE	141508	G1	Study_7_AW/G1	Other	hyper
19534	171213	19534	WT	CO2	CHG	stress_maintained_then_reset	reset	AT1TE42225;AT1TE42225,AT1TE42230;AT1TE42225,AT1TE42230,AT1TE42235	TE	FALSE	FALSE	TRUE	171213	SG	Study_10_SG	Ozone related	hyper
19536	44718	19536	WT	CO2	CHG	acute_G1_only	other	AT1G35310_p	Promoter	TRUE	FALSE	FALSE	44718	LYV Root	Study_4_LYV_Root	Other	hyper
19537	207509	19537	WT	CO2	CHG	G5_emergent	G5_emergent	AT1TE42275	TE	FALSE	FALSE	TRUE	207509	CLL	Study_11_SKKR/CLL	CO2 related	hypo
19539	174567	19539	WT	CO2	CHG	acute_G1_only	other	AT1G35400_p,AT1TE42430	Promoter + TE	TRUE	FALSE	TRUE	174567	SG	Study_10_SG	Ozone related	hypo
19540	15104	19540	WT	CO2	CHG	stress_maintained_then_reset	reset	gene:AT1G35410,AT1G35420_p;gene:AT1G35410;AT1G35420_p,gene:AT1G35410	Promoter + Gene body	TRUE	TRUE	FALSE	15104	LDN	Study_3_LDN	Drought related	hypo
19540	45844	19540	WT	CO2	CHG	stress_maintained_then_reset	reset	gene:AT1G35410,AT1G35420_p;gene:AT1G35410;AT1G35420_p,gene:AT1G35410	Promoter + Gene body	TRUE	TRUE	FALSE	45844	LYV Root	Study_4_LYV_Root	Other	hypo
19540	171217	19540	WT	CO2	CHG	stress_maintained_then_reset	reset	gene:AT1G35410,AT1G35420_p;gene:AT1G35410;AT1G35420_p,gene:AT1G35410	Promoter + Gene body	TRUE	TRUE	FALSE	171217	SG	Study_10_SG	Ozone related	hyper
19541	15104	19541	WT	CO2	CHG	G5_emergent	G5_emergent	AT1G35420_p,gene:AT1G35410	Promoter + Gene body	TRUE	TRUE	FALSE	15104	LDN	Study_3_LDN	Drought related	hypo
19541	45844	19541	WT	CO2	CHG	G5_emergent	G5_emergent	AT1G35420_p,gene:AT1G35410	Promoter + Gene body	TRUE	TRUE	FALSE	45844	LYV Root	Study_4_LYV_Root	Other	hypo
19541	171217	19541	WT	CO2	CHG	G5_emergent	G5_emergent	AT1G35420_p,gene:AT1G35410	Promoter + Gene body	TRUE	TRUE	FALSE	171217	SG	Study_10_SG	Ozone related	hyper
19542	387	19542	WT	CO2	CHG	acute_G1_only	other	AT1G35470_p,AT1TE42620	Promoter + TE	TRUE	FALSE	TRUE	387	P0	Study_1_PL/P0	Other	hyper
19542	86982	19542	WT	CO2	CHG	acute_G1_only	other	AT1G35470_p,AT1TE42620	Promoter + TE	TRUE	FALSE	TRUE	86982	Heat stress	Study_5_UK/Heat_stress	Heat related	hyper
19542	111958	19542	WT	CO2	CHG	acute_G1_only	other	AT1G35470_p,AT1TE42620	Promoter + TE	TRUE	FALSE	TRUE	111958	Recovery	Study_5_UK/Recovery	Heat related	hyper
19542	148695	19542	WT	CO2	CHG	acute_G1_only	other	AT1G35470_p,AT1TE42620	Promoter + TE	TRUE	FALSE	TRUE	148695	JRW	Study_8_JRW	Other	hyper
19542	171220	19542	WT	CO2	CHG	acute_G1_only	other	AT1G35470_p,AT1TE42620	Promoter + TE	TRUE	FALSE	TRUE	171220	SG	Study_10_SG	Ozone related	hyper
19544	67659	19544	WT	CO2	CHG	G3_only	other		Intergenic	FALSE	FALSE	FALSE	67659	LYV Shoot	Study_4_LYV_Shoot	Other	hypo
19544	174575	19544	WT	CO2	CHG	G3_only	other		Intergenic	FALSE	FALSE	FALSE	174575	SG	Study_10_SG	Ozone related	hypo
19545	6034	19545	WT	CO2	CHG	acute_G1_only	other	AT1G35510_p,AT1TE42680	Promoter + TE	TRUE	FALSE	TRUE	6034	MSTA	Study_2_MSTA	Other	hyper
19545	141509	19545	WT	CO2	CHG	acute_G1_only	other	AT1G35510_p,AT1TE42680	Promoter + TE	TRUE	FALSE	TRUE	141509	G1	Study_7_AW/G1	Other	hyper
19546	6353	19546	WT	CO2	CHG	acute_G1_only	other		Intergenic	FALSE	FALSE	FALSE	6353	MSTA	Study_2_MSTA	Other	hypo
19547	6353	19547	WT	CO2	CHG	acute_G1_only	other	AT1TE42725	TE	FALSE	FALSE	TRUE	6353	MSTA	Study_2_MSTA	Other	hypo
19547	134403	19547	WT	CO2	CHG	acute_G1_only	other	AT1TE42725	TE	FALSE	FALSE	TRUE	134403	RHD	Study_6_RHD	Drought related	hyper
19549	148697	19549	WT	CO2	CHG	G3_only	other	AT1G35550_p	Promoter	TRUE	FALSE	FALSE	148697	JRW	Study_8_JRW	Other	hyper
19552	14079	19552	WT	CO2	CHG	acute_G1_only	other	AT1G35625_p,AT1TE42945	Promoter + TE	TRUE	FALSE	TRUE	14079	LDN	Study_3_LDN	Drought related	hyper
19552	149145	19552	WT	CO2	CHG	acute_G1_only	other	AT1G35625_p,AT1TE42945	Promoter + TE	TRUE	FALSE	TRUE	149145	JRW	Study_8_JRW	Other	hypo
19552	171229	19552	WT	CO2	CHG	acute_G1_only	other	AT1G35625_p,AT1TE42945	Promoter + TE	TRUE	FALSE	TRUE	171229	SG	Study_10_SG	Ozone related	hyper
19553	44724	19553	WT	CO2	CHG	acute_G1_only	other		Intergenic	FALSE	FALSE	FALSE	44724	LYV Root	Study_4_LYV_Root	Other	hyper
19553	171232	19553	WT	CO2	CHG	acute_G1_only	other		Intergenic	FALSE	FALSE	FALSE	171232	SG	Study_10_SG	Ozone related	hyper
19554	66663	19554	WT	CO2	CHG	acute_G1_only	other	AT1TE43135,AT1TE43140;AT1TE43140	TE	FALSE	FALSE	TRUE	66663	LYV Shoot	Study_4_LYV_Shoot	Other	hyper
19555	66663	19555	WT	CO2	CHG	acute_G1_only	other	AT1TE43140;AT1TE43140,AT1TE43145	TE	FALSE	FALSE	TRUE	66663	LYV Shoot	Study_4_LYV_Shoot	Other	hyper
19556	67663	19556	WT	CO2	CHG	acute_G1_only	other		Intergenic	FALSE	FALSE	FALSE	67663	LYV Shoot	Study_4_LYV_Shoot	Other	hypo
19557	67663	19557	WT	CO2	CHG	G3_only	other		Intergenic	FALSE	FALSE	FALSE	67663	LYV Shoot	Study_4_LYV_Shoot	Other	hypo
19558	171234	19558	WT	CO2	CHG	acute_G1_only	other		Intergenic	FALSE	FALSE	FALSE	171234	SG	Study_10_SG	Ozone related	hyper
19564	111963	19564	WT	CO2	CHG	acute_G1_only	other	AT1G35880_p,AT1TE43615	Promoter + TE	TRUE	FALSE	TRUE	111963	Recovery	Study_5_UK/Recovery	Heat related	hyper
19564	171242	19564	WT	CO2	CHG	acute_G1_only	other	AT1G35880_p,AT1TE43615	Promoter + TE	TRUE	FALSE	TRUE	171242	SG	Study_10_SG	Ozone related	hyper
19569	45851	19569	WT	CO2	CHG	G3_only	other	AT1TE43740	TE	FALSE	FALSE	TRUE	45851	LYV Root	Study_4_LYV_Root	Other	hypo
19569	67667	19569	WT	CO2	CHG	G3_only	other	AT1TE43740	TE	FALSE	FALSE	TRUE	67667	LYV Shoot	Study_4_LYV_Shoot	Other	hypo
19569	174594	19569	WT	CO2	CHG	G3_only	other	AT1TE43740	TE	FALSE	FALSE	TRUE	174594	SG	Study_10_SG	Ozone related	hypo
19570	14087	19570	WT	CO2	CHG	G5_emergent	G5_emergent	AT1TE43770	TE	FALSE	FALSE	TRUE	14087	LDN	Study_3_LDN	Drought related	hyper
19570	44727	19570	WT	CO2	CHG	G5_emergent	G5_emergent	AT1TE43770	TE	FALSE	FALSE	TRUE	44727	LYV Root	Study_4_LYV_Root	Other	hyper
19570	66669	19570	WT	CO2	CHG	G5_emergent	G5_emergent	AT1TE43770	TE	FALSE	FALSE	TRUE	66669	LYV Shoot	Study_4_LYV_Shoot	Other	hyper
19570	174595	19570	WT	CO2	CHG	G5_emergent	G5_emergent	AT1TE43770	TE	FALSE	FALSE	TRUE	174595	SG	Study_10_SG	Ozone related	hypo
19570	217119	19570	WT	CO2	CHG	G5_emergent	G5_emergent	AT1TE43770	TE	FALSE	FALSE	TRUE	217119	G11	Study_13_CJ/G11	Other	hyper
19571	14088	19571	WT	CO2	CHG	G5_emergent	G5_emergent	AT1TE43845	TE	FALSE	FALSE	TRUE	14088	LDN	Study_3_LDN	Drought related	hyper
19571	111964	19571	WT	CO2	CHG	G5_emergent	G5_emergent	AT1TE43845	TE	FALSE	FALSE	TRUE	111964	Recovery	Study_5_UK/Recovery	Heat related	hyper
19571	134409	19571	WT	CO2	CHG	G5_emergent	G5_emergent	AT1TE43845	TE	FALSE	FALSE	TRUE	134409	RHD	Study_6_RHD	Drought related	hyper
19572	149147	19572	WT	CO2	CHG	acute_G1_only	other		Intergenic	FALSE	FALSE	FALSE	149147	JRW	Study_8_JRW	Other	hypo
19572	213424	19572	WT	CO2	CHG	acute_G1_only	other		Intergenic	FALSE	FALSE	FALSE	213424	DRG	Study_12_DRG	Drought related	hypo
19574	86990	19574	WT	CO2	CHG	acute_G1_only	other	AT1G36050_p,AT1TE43985,AT1TE43990	Promoter + TE	TRUE	FALSE	TRUE	86990	Heat stress	Study_5_UK/Heat_stress	Heat related	hyper
19574	148701	19574	WT	CO2	CHG	acute_G1_only	other	AT1G36050_p,AT1TE43985,AT1TE43990	Promoter + TE	TRUE	FALSE	TRUE	148701	JRW	Study_8_JRW	Other	hyper
19574	171249	19574	WT	CO2	CHG	acute_G1_only	other	AT1G36050_p,AT1TE43985,AT1TE43990	Promoter + TE	TRUE	FALSE	TRUE	171249	SG	Study_10_SG	Ozone related	hyper
19574	207513	19574	WT	CO2	CHG	acute_G1_only	other	AT1G36050_p,AT1TE43985,AT1TE43990	Promoter + TE	TRUE	FALSE	TRUE	207513	CLL	Study_11_SKKR/CLL	CO2 related	hypo
19575	15114	19575	WT	CO2	CHG	G3_only	other	AT1TE44045,AT1TE44050	TE	FALSE	FALSE	TRUE	15114	LDN	Study_3_LDN	Drought related	hypo
19575	67671	19575	WT	CO2	CHG	G3_only	other	AT1TE44045,AT1TE44050	TE	FALSE	FALSE	TRUE	67671	LYV Shoot	Study_4_LYV_Shoot	Other	hypo
19576	44731	19576	WT	CO2	CHG	acute_G1_only	other	AT1TE44055	TE	FALSE	FALSE	TRUE	44731	LYV Root	Study_4_LYV_Root	Other	hyper
19577	14090	19577	WT	CO2	CHG	G5_emergent	G5_emergent	AT1TE44055	TE	FALSE	FALSE	TRUE	14090	LDN	Study_3_LDN	Drought related	hyper
19577	66673	19577	WT	CO2	CHG	G5_emergent	G5_emergent	AT1TE44055	TE	FALSE	FALSE	TRUE	66673	LYV Shoot	Study_4_LYV_Shoot	Other	hyper
19577	67672	19577	WT	CO2	CHG	G5_emergent	G5_emergent	AT1TE44055	TE	FALSE	FALSE	TRUE	67672	LYV Shoot	Study_4_LYV_Shoot	Other	hypo
19577	171251	19577	WT	CO2	CHG	G5_emergent	G5_emergent	AT1TE44055	TE	FALSE	FALSE	TRUE	171251	SG	Study_10_SG	Ozone related	hyper
19578	171251	19578	WT	CO2	CHG	G3_only	other	AT1TE44060	TE	FALSE	FALSE	TRUE	171251	SG	Study_10_SG	Ozone related	hyper
19582	149148	19582	WT	CO2	CHG	G3_only	other	AT1TE44105	TE	FALSE	FALSE	TRUE	149148	JRW	Study_8_JRW	Other	hypo
19582	171254	19582	WT	CO2	CHG	G3_only	other	AT1TE44105	TE	FALSE	FALSE	TRUE	171254	SG	Study_10_SG	Ozone related	hyper
19585	6036	19585	WT	CO2	CHG	G3_G5_persistent	persistent	AT1TE44180;AT1TE44180,AT1TE44185,AT1TE44190	TE	FALSE	FALSE	TRUE	6036	MSTA	Study_2_MSTA	Other	hyper
19585	171257	19585	WT	CO2	CHG	G3_G5_persistent	persistent	AT1TE44180;AT1TE44180,AT1TE44185,AT1TE44190	TE	FALSE	FALSE	TRUE	171257	SG	Study_10_SG	Ozone related	hyper
19586	171258	19586	WT	CO2	CHG	switcher	switcher		Intergenic	FALSE	FALSE	FALSE	171258	SG	Study_10_SG	Ozone related	hyper
19587	44732	19587	WT	CO2	CHG	acute_G1_only	other	AT1TE44195	TE	FALSE	FALSE	TRUE	44732	LYV Root	Study_4_LYV_Root	Other	hyper
19588	6037	19588	WT	CO2	CHG	G3_only	other	AT1TE44255	TE	FALSE	FALSE	TRUE	6037	MSTA	Study_2_MSTA	Other	hyper
19589	111965	19589	WT	CO2	CHG	acute_G1_only	other	AT1TE44260	TE	FALSE	FALSE	TRUE	111965	Recovery	Study_5_UK/Recovery	Heat related	hyper
19590	171260	19590	WT	CO2	CHG	G5_emergent	G5_emergent	AT1G36150_p,AT1TE44265	Promoter + TE	TRUE	FALSE	TRUE	171260	SG	Study_10_SG	Ozone related	hyper
19591	174605	19591	WT	CO2	CHG	G3_only	other		Intergenic	FALSE	FALSE	FALSE	174605	SG	Study_10_SG	Ozone related	hypo
19592	44733	19592	WT	CO2	CHG	ambiguous_both	other	AT1G36180_p;AT1G36180_p,AT1TE44335	Promoter + TE	TRUE	FALSE	TRUE	44733	LYV Root	Study_4_LYV_Root	Other	hyper
19592	66674	19592	WT	CO2	CHG	ambiguous_both	other	AT1G36180_p;AT1G36180_p,AT1TE44335	Promoter + TE	TRUE	FALSE	TRUE	66674	LYV Shoot	Study_4_LYV_Shoot	Other	hyper
19592	134412	19592	WT	CO2	CHG	ambiguous_both	other	AT1G36180_p;AT1G36180_p,AT1TE44335	Promoter + TE	TRUE	FALSE	TRUE	134412	RHD	Study_6_RHD	Drought related	hyper
19592	156566	19592	WT	CO2	CHG	ambiguous_both	other	AT1G36180_p;AT1G36180_p,AT1TE44335	Promoter + TE	TRUE	FALSE	TRUE	156566	NSY	Study_9_NSY	Other	hypo
19593	14091	19593	WT	CO2	CHG	G5_emergent	G5_emergent	AT1TE44345,gene:AT1G36180	Gene body + TE	FALSE	TRUE	TRUE	14091	LDN	Study_3_LDN	Drought related	hyper
19593	45854	19593	WT	CO2	CHG	G5_emergent	G5_emergent	AT1TE44345,gene:AT1G36180	Gene body + TE	FALSE	TRUE	TRUE	45854	LYV Root	Study_4_LYV_Root	Other	hypo
19594	201331	19594	WT	CO2	CHG	acute_G1_only	other		Intergenic	FALSE	FALSE	FALSE	201331	CHL	Study_11_SKKR/CHL	CO2 related	hypo
19596	14092	19596	WT	CO2	CHG	acute_G1_only	other	AT1TE44550,AT1TE44555	TE	FALSE	FALSE	TRUE	14092	LDN	Study_3_LDN	Drought related	hyper
19597	171262	19597	WT	CO2	CHG	acute_G1_only	other	AT1TE44555	TE	FALSE	FALSE	TRUE	171262	SG	Study_10_SG	Ozone related	hyper
19603	171265	19603	WT	CO2	CHG	switcher	switcher	AT1TE44760	TE	FALSE	FALSE	TRUE	171265	SG	Study_10_SG	Ozone related	hyper
19607	6358	19607	WT	CO2	CHG	switcher	switcher	AT1TE44890;AT1TE44885,AT1TE44890	TE	FALSE	FALSE	TRUE	6358	MSTA	Study_2_MSTA	Other	hypo
19607	201045	19607	WT	CO2	CHG	switcher	switcher	AT1TE44890;AT1TE44885,AT1TE44890	TE	FALSE	FALSE	TRUE	201045	CHL	Study_11_SKKR/CHL	CO2 related	hyper
19607	207243	19607	WT	CO2	CHG	switcher	switcher	AT1TE44890;AT1TE44885,AT1TE44890	TE	FALSE	FALSE	TRUE	207243	CLL	Study_11_SKKR/CLL	CO2 related	hyper
19611	134413	19611	WT	CO2	CHG	acute_G1_only	other	AT1TE44990	TE	FALSE	FALSE	TRUE	134413	RHD	Study_6_RHD	Drought related	hyper
19611	213428	19611	WT	CO2	CHG	acute_G1_only	other	AT1TE44990	TE	FALSE	FALSE	TRUE	213428	DRG	Study_12_DRG	Drought related	hypo
19615	111969	19615	WT	CO2	CHG	acute_G1_only	other	AT1TE45030	TE	FALSE	FALSE	TRUE	111969	Recovery	Study_5_UK/Recovery	Heat related	hyper
19616	44736	19616	WT	CO2	CHG	G5_emergent	G5_emergent		Intergenic	FALSE	FALSE	FALSE	44736	LYV Root	Study_4_LYV_Root	Other	hyper
19616	86994	19616	WT	CO2	CHG	G5_emergent	G5_emergent		Intergenic	FALSE	FALSE	FALSE	86994	Heat stress	Study_5_UK/Heat_stress	Heat related	hyper
19616	111970	19616	WT	CO2	CHG	G5_emergent	G5_emergent		Intergenic	FALSE	FALSE	FALSE	111970	Recovery	Study_5_UK/Recovery	Heat related	hyper
19616	134414	19616	WT	CO2	CHG	G5_emergent	G5_emergent		Intergenic	FALSE	FALSE	FALSE	134414	RHD	Study_6_RHD	Drought related	hyper
19616	141933	19616	WT	CO2	CHG	G5_emergent	G5_emergent		Intergenic	FALSE	FALSE	FALSE	141933	G1	Study_7_AW/G1	Other	hypo
19616	149149	19616	WT	CO2	CHG	G5_emergent	G5_emergent		Intergenic	FALSE	FALSE	FALSE	149149	JRW	Study_8_JRW	Other	hypo
19616	174614	19616	WT	CO2	CHG	G5_emergent	G5_emergent		Intergenic	FALSE	FALSE	FALSE	174614	SG	Study_10_SG	Ozone related	hypo
19617	171269	19617	WT	CO2	CHG	acute_G1_only	other		Intergenic	FALSE	FALSE	FALSE	171269	SG	Study_10_SG	Ozone related	hyper
19617	201333	19617	WT	CO2	CHG	acute_G1_only	other		Intergenic	FALSE	FALSE	FALSE	201333	CHL	Study_11_SKKR/CHL	CO2 related	hypo
19618	66681	19618	WT	CO2	CHG	acute_G1_only	other	AT1G36510_p,AT1TE45110	Promoter + TE	TRUE	FALSE	TRUE	66681	LYV Shoot	Study_4_LYV_Shoot	Other	hyper
19618	111971	19618	WT	CO2	CHG	acute_G1_only	other	AT1G36510_p,AT1TE45110	Promoter + TE	TRUE	FALSE	TRUE	111971	Recovery	Study_5_UK/Recovery	Heat related	hyper
19619	66681	19619	WT	CO2	CHG	G3_only	other	AT1G36510_p,AT1TE45110,AT1TE45115,gene:AT1G36510	Promoter + Gene body + TE	TRUE	TRUE	TRUE	66681	LYV Shoot	Study_4_LYV_Shoot	Other	hyper
19619	111971	19619	WT	CO2	CHG	G3_only	other	AT1G36510_p,AT1TE45110,AT1TE45115,gene:AT1G36510	Promoter + Gene body + TE	TRUE	TRUE	TRUE	111971	Recovery	Study_5_UK/Recovery	Heat related	hyper
19623	67678	19623	WT	CO2	CHG	G5_emergent	G5_emergent	AT1TE45240	TE	FALSE	FALSE	TRUE	67678	LYV Shoot	Study_4_LYV_Shoot	Other	hypo
19628	134416	19628	WT	CO2	CHG	G3_only	other	AT1TE45435	TE	FALSE	FALSE	TRUE	134416	RHD	Study_6_RHD	Drought related	hyper
19628	201047	19628	WT	CO2	CHG	G3_only	other	AT1TE45435	TE	FALSE	FALSE	TRUE	201047	CHL	Study_11_SKKR/CHL	CO2 related	hyper
19630	45861	19630	WT	CO2	CHG	G3_only	other	AT1TE45465	TE	FALSE	FALSE	TRUE	45861	LYV Root	Study_4_LYV_Root	Other	hypo
19630	207245	19630	WT	CO2	CHG	G3_only	other	AT1TE45465	TE	FALSE	FALSE	TRUE	207245	CLL	Study_11_SKKR/CLL	CO2 related	hyper
19631	86995	19631	WT	CO2	CHG	G3_only	other		Intergenic	FALSE	FALSE	FALSE	86995	Heat stress	Study_5_UK/Heat_stress	Heat related	hyper
19632	6041	19632	WT	CO2	CHG	acute_G1_only	other		Intergenic	FALSE	FALSE	FALSE	6041	MSTA	Study_2_MSTA	Other	hyper
19632	44740	19632	WT	CO2	CHG	acute_G1_only	other		Intergenic	FALSE	FALSE	FALSE	44740	LYV Root	Study_4_LYV_Root	Other	hyper
19633	174619	19633	WT	CO2	CHG	G5_emergent	G5_emergent	AT1G36675_p,AT1TE45480	Promoter + TE	TRUE	FALSE	TRUE	174619	SG	Study_10_SG	Ozone related	hypo
19636	111976	19636	WT	CO2	CHG	acute_G1_only	other		Intergenic	FALSE	FALSE	FALSE	111976	Recovery	Study_5_UK/Recovery	Heat related	hyper
19638	141511	19638	WT	CO2	CHG	G3_G5_persistent	persistent		Intergenic	FALSE	FALSE	FALSE	141511	G1	Study_7_AW/G1	Other	hyper
19642	141512	19642	WT	CO2	CHG	G3_only	other	AT1TE45560	TE	FALSE	FALSE	TRUE	141512	G1	Study_7_AW/G1	Other	hyper
19650	174624	19650	WT	CO2	CHG	acute_G1_only	other	AT1TE45895	TE	FALSE	FALSE	TRUE	174624	SG	Study_10_SG	Ozone related	hypo
19652	86998	19652	WT	CO2	CHG	acute_G1_only	other	gene:AT1G36922,AT1G36925_p	Promoter + Gene body	TRUE	TRUE	FALSE	86998	Heat stress	Study_5_UK/Heat_stress	Heat related	hyper
19652	111980	19652	WT	CO2	CHG	acute_G1_only	other	gene:AT1G36922,AT1G36925_p	Promoter + Gene body	TRUE	TRUE	FALSE	111980	Recovery	Study_5_UK/Recovery	Heat related	hyper
19652	213430	19652	WT	CO2	CHG	acute_G1_only	other	gene:AT1G36922,AT1G36925_p	Promoter + Gene body	TRUE	TRUE	FALSE	213430	DRG	Study_12_DRG	Drought related	hypo
19654	213431	19654	WT	CO2	CHG	acute_G1_only	other	gene:AT1G36925	Gene body	FALSE	TRUE	FALSE	213431	DRG	Study_12_DRG	Drought related	hypo
19656	14098	19656	WT	CO2	CHG	G5_emergent	G5_emergent		Intergenic	FALSE	FALSE	FALSE	14098	LDN	Study_3_LDN	Drought related	hyper
19656	45863	19656	WT	CO2	CHG	G5_emergent	G5_emergent		Intergenic	FALSE	FALSE	FALSE	45863	LYV Root	Study_4_LYV_Root	Other	hypo
19656	141514	19656	WT	CO2	CHG	G5_emergent	G5_emergent		Intergenic	FALSE	FALSE	FALSE	141514	G1	Study_7_AW/G1	Other	hyper
19656	171280	19656	WT	CO2	CHG	G5_emergent	G5_emergent		Intergenic	FALSE	FALSE	FALSE	171280	SG	Study_10_SG	Ozone related	hyper
19656	174625	19656	WT	CO2	CHG	G5_emergent	G5_emergent		Intergenic	FALSE	FALSE	FALSE	174625	SG	Study_10_SG	Ozone related	hypo
19657	14098	19657	WT	CO2	CHG	switcher	switcher		Intergenic	FALSE	FALSE	FALSE	14098	LDN	Study_3_LDN	Drought related	hyper
19657	141514	19657	WT	CO2	CHG	switcher	switcher		Intergenic	FALSE	FALSE	FALSE	141514	G1	Study_7_AW/G1	Other	hyper
19657	171280	19657	WT	CO2	CHG	switcher	switcher		Intergenic	FALSE	FALSE	FALSE	171280	SG	Study_10_SG	Ozone related	hyper
19658	171280	19658	WT	CO2	CHG	acute_G1_only	other		Intergenic	FALSE	FALSE	FALSE	171280	SG	Study_10_SG	Ozone related	hyper
19659	87000	19659	WT	CO2	CHG	G5_emergent	G5_emergent	AT1TE45955	TE	FALSE	FALSE	TRUE	87000	Heat stress	Study_5_UK/Heat_stress	Heat related	hyper
19660	87959	19660	WT	CO2	CHG	G5_emergent	G5_emergent	AT1TE45960	TE	FALSE	FALSE	TRUE	87959	Heat stress	Study_5_UK/Heat_stress	Heat related	hypo
19662	44742	19662	WT	CO2	CHG	acute_G1_only	other	AT1TE46010,AT1TE46015,AT1TE46020	TE	FALSE	FALSE	TRUE	44742	LYV Root	Study_4_LYV_Root	Other	hyper
19662	66688	19662	WT	CO2	CHG	acute_G1_only	other	AT1TE46010,AT1TE46015,AT1TE46020	TE	FALSE	FALSE	TRUE	66688	LYV Shoot	Study_4_LYV_Shoot	Other	hyper
19662	141935	19662	WT	CO2	CHG	acute_G1_only	other	AT1TE46010,AT1TE46015,AT1TE46020	TE	FALSE	FALSE	TRUE	141935	G1	Study_7_AW/G1	Other	hypo
19662	174628	19662	WT	CO2	CHG	acute_G1_only	other	AT1TE46010,AT1TE46015,AT1TE46020	TE	FALSE	FALSE	TRUE	174628	SG	Study_10_SG	Ozone related	hypo
19665	44743	19665	WT	CO2	CHG	acute_G1_only	other	AT1TE46095	TE	FALSE	FALSE	TRUE	44743	LYV Root	Study_4_LYV_Root	Other	hyper
19666	213433	19666	WT	CO2	CHG	G3_G5_persistent	persistent	AT1TE46125	TE	FALSE	FALSE	TRUE	213433	DRG	Study_12_DRG	Drought related	hypo
19669	15132	19669	WT	CO2	CHG	G5_emergent	G5_emergent	AT1TE46220	TE	FALSE	FALSE	TRUE	15132	LDN	Study_3_LDN	Drought related	hypo
19669	87003	19669	WT	CO2	CHG	G5_emergent	G5_emergent	AT1TE46220	TE	FALSE	FALSE	TRUE	87003	Heat stress	Study_5_UK/Heat_stress	Heat related	hyper
19669	111982	19669	WT	CO2	CHG	G5_emergent	G5_emergent	AT1TE46220	TE	FALSE	FALSE	TRUE	111982	Recovery	Study_5_UK/Recovery	Heat related	hyper
19669	174629	19669	WT	CO2	CHG	G5_emergent	G5_emergent	AT1TE46220	TE	FALSE	FALSE	TRUE	174629	SG	Study_10_SG	Ozone related	hypo
19678	174630	19678	WT	CO2	CHG	G1_G5_recurrent	persistent	AT1TE46360	TE	FALSE	FALSE	TRUE	174630	SG	Study_10_SG	Ozone related	hypo
19680	15133	19680	WT	CO2	CHG	acute_G1_only	other	AT1TE46455	TE	FALSE	FALSE	TRUE	15133	LDN	Study_3_LDN	Drought related	hypo
19680	45865	19680	WT	CO2	CHG	acute_G1_only	other	AT1TE46455	TE	FALSE	FALSE	TRUE	45865	LYV Root	Study_4_LYV_Root	Other	hypo
19682	67682	19682	WT	CO2	CHG	G1_G5_recurrent	persistent	AT1TE46475	TE	FALSE	FALSE	TRUE	67682	LYV Shoot	Study_4_LYV_Shoot	Other	hypo
19683	171286	19683	WT	CO2	CHG	G3_only	other		Intergenic	FALSE	FALSE	FALSE	171286	SG	Study_10_SG	Ozone related	hyper
19684	14100	19684	WT	CO2	CHG	acute_G1_only	other	AT1TE46625	TE	FALSE	FALSE	TRUE	14100	LDN	Study_3_LDN	Drought related	hyper
19684	45868	19684	WT	CO2	CHG	acute_G1_only	other	AT1TE46625	TE	FALSE	FALSE	TRUE	45868	LYV Root	Study_4_LYV_Root	Other	hypo
19684	66689	19684	WT	CO2	CHG	acute_G1_only	other	AT1TE46625	TE	FALSE	FALSE	TRUE	66689	LYV Shoot	Study_4_LYV_Shoot	Other	hyper
19684	87006	19684	WT	CO2	CHG	acute_G1_only	other	AT1TE46625	TE	FALSE	FALSE	TRUE	87006	Heat stress	Study_5_UK/Heat_stress	Heat related	hyper
19684	134829	19684	WT	CO2	CHG	acute_G1_only	other	AT1TE46625	TE	FALSE	FALSE	TRUE	134829	RHD	Study_6_RHD	Drought related	hypo
19688	389	19688	WT	CO2	CHG	acute_G1_only	other	AT1TE46990	TE	FALSE	FALSE	TRUE	389	P0	Study_1_PL/P0	Other	hyper
19688	66690	19688	WT	CO2	CHG	acute_G1_only	other	AT1TE46990	TE	FALSE	FALSE	TRUE	66690	LYV Shoot	Study_4_LYV_Shoot	Other	hyper
19688	87965	19688	WT	CO2	CHG	acute_G1_only	other	AT1TE46990	TE	FALSE	FALSE	TRUE	87965	Heat stress	Study_5_UK/Heat_stress	Heat related	hypo
19688	141516	19688	WT	CO2	CHG	acute_G1_only	other	AT1TE46990	TE	FALSE	FALSE	TRUE	141516	G1	Study_7_AW/G1	Other	hyper
19688	171288	19688	WT	CO2	CHG	acute_G1_only	other	AT1TE46990	TE	FALSE	FALSE	TRUE	171288	SG	Study_10_SG	Ozone related	hyper
19689	112904	19689	WT	CO2	CHG	G3_only	other		Intergenic	FALSE	FALSE	FALSE	112904	Recovery	Study_5_UK/Recovery	Heat related	hypo
19691	44749	19691	WT	CO2	CHG	G5_emergent	G5_emergent	AT1TE47595	TE	FALSE	FALSE	TRUE	44749	LYV Root	Study_4_LYV_Root	Other	hyper
19694	171297	19694	WT	CO2	CHG	switcher	switcher	AT1TE48050	TE	FALSE	FALSE	TRUE	171297	SG	Study_10_SG	Ozone related	hyper
19696	14106	19696	WT	CO2	CHG	acute_G1_only	other		Intergenic	FALSE	FALSE	FALSE	14106	LDN	Study_3_LDN	Drought related	hyper
19697	14106	19697	WT	CO2	CHG	G5_emergent	G5_emergent		Intergenic	FALSE	FALSE	FALSE	14106	LDN	Study_3_LDN	Drought related	hyper
19697	112906	19697	WT	CO2	CHG	G5_emergent	G5_emergent		Intergenic	FALSE	FALSE	FALSE	112906	Recovery	Study_5_UK/Recovery	Heat related	hypo
19698	15140	19698	WT	CO2	CHG	acute_G1_only	other		Intergenic	FALSE	FALSE	FALSE	15140	LDN	Study_3_LDN	Drought related	hypo
19698	44754	19698	WT	CO2	CHG	acute_G1_only	other		Intergenic	FALSE	FALSE	FALSE	44754	LYV Root	Study_4_LYV_Root	Other	hyper
19699	14107	19699	WT	CO2	CHG	acute_G1_only	other		Intergenic	FALSE	FALSE	FALSE	14107	LDN	Study_3_LDN	Drought related	hyper
19701	87967	19701	WT	CO2	CHG	acute_G1_only	other		Intergenic	FALSE	FALSE	FALSE	87967	Heat stress	Study_5_UK/Heat_stress	Heat related	hypo
19704	44756	19704	WT	CO2	CHG	G5_emergent	G5_emergent		Intergenic	FALSE	FALSE	FALSE	44756	LYV Root	Study_4_LYV_Root	Other	hyper
19705	6046	19705	WT	CO2	CHG	G5_emergent	G5_emergent		Intergenic	FALSE	FALSE	FALSE	6046	MSTA	Study_2_MSTA	Other	hyper
19705	87972	19705	WT	CO2	CHG	G5_emergent	G5_emergent		Intergenic	FALSE	FALSE	FALSE	87972	Heat stress	Study_5_UK/Heat_stress	Heat related	hypo
19707	6363	19707	WT	CO2	CHG	G5_emergent	G5_emergent	gene:AT1G39060	Gene body	FALSE	TRUE	FALSE	6363	MSTA	Study_2_MSTA	Other	hypo
19707	45872	19707	WT	CO2	CHG	G5_emergent	G5_emergent	gene:AT1G39060	Gene body	FALSE	TRUE	FALSE	45872	LYV Root	Study_4_LYV_Root	Other	hypo
19707	87974	19707	WT	CO2	CHG	G5_emergent	G5_emergent	gene:AT1G39060	Gene body	FALSE	TRUE	FALSE	87974	Heat stress	Study_5_UK/Heat_stress	Heat related	hypo
19707	171300	19707	WT	CO2	CHG	G5_emergent	G5_emergent	gene:AT1G39060	Gene body	FALSE	TRUE	FALSE	171300	SG	Study_10_SG	Ozone related	hyper
19709	112914	19709	WT	CO2	CHG	G5_emergent	G5_emergent		Intergenic	FALSE	FALSE	FALSE	112914	Recovery	Study_5_UK/Recovery	Heat related	hypo
19711	45873	19711	WT	CO2	CHG	acute_G1_only	other		Intergenic	FALSE	FALSE	FALSE	45873	LYV Root	Study_4_LYV_Root	Other	hypo
19712	6047	19712	WT	CO2	CHG	G3_only	other		Intergenic	FALSE	FALSE	FALSE	6047	MSTA	Study_2_MSTA	Other	hyper
19712	44759	19712	WT	CO2	CHG	G3_only	other		Intergenic	FALSE	FALSE	FALSE	44759	LYV Root	Study_4_LYV_Root	Other	hyper
19713	67685	19713	WT	CO2	CHG	G3_only	other	AT1TE48370	TE	FALSE	FALSE	TRUE	67685	LYV Shoot	Study_4_LYV_Shoot	Other	hypo
19713	87013	19713	WT	CO2	CHG	G3_only	other	AT1TE48370	TE	FALSE	FALSE	TRUE	87013	Heat stress	Study_5_UK/Heat_stress	Heat related	hyper
19714	492	19714	WT	CO2	CHG	G5_emergent	G5_emergent		Intergenic	FALSE	FALSE	FALSE	492	P0	Study_1_PL/P0	Other	hypo
19714	67686	19714	WT	CO2	CHG	G5_emergent	G5_emergent		Intergenic	FALSE	FALSE	FALSE	67686	LYV Shoot	Study_4_LYV_Shoot	Other	hypo
19716	45874	19716	WT	CO2	CHG	G5_emergent	G5_emergent		Intergenic	FALSE	FALSE	FALSE	45874	LYV Root	Study_4_LYV_Root	Other	hypo
19716	87976	19716	WT	CO2	CHG	G5_emergent	G5_emergent		Intergenic	FALSE	FALSE	FALSE	87976	Heat stress	Study_5_UK/Heat_stress	Heat related	hypo
19716	112915	19716	WT	CO2	CHG	G5_emergent	G5_emergent		Intergenic	FALSE	FALSE	FALSE	112915	Recovery	Study_5_UK/Recovery	Heat related	hypo
19716	134421	19716	WT	CO2	CHG	G5_emergent	G5_emergent		Intergenic	FALSE	FALSE	FALSE	134421	RHD	Study_6_RHD	Drought related	hyper
19717	45875	19717	WT	CO2	CHG	acute_G1_only	other		Intergenic	FALSE	FALSE	FALSE	45875	LYV Root	Study_4_LYV_Root	Other	hypo
19717	87014	19717	WT	CO2	CHG	acute_G1_only	other		Intergenic	FALSE	FALSE	FALSE	87014	Heat stress	Study_5_UK/Heat_stress	Heat related	hyper
19717	111996	19717	WT	CO2	CHG	acute_G1_only	other		Intergenic	FALSE	FALSE	FALSE	111996	Recovery	Study_5_UK/Recovery	Heat related	hyper
19720	171301	19720	WT	CO2	CHG	acute_G1_only	other	gene:AT1G39070	Gene body	FALSE	TRUE	FALSE	171301	SG	Study_10_SG	Ozone related	hyper
19724	15141	19724	WT	CO2	CHG	G5_emergent	G5_emergent	AT1TE48730	TE	FALSE	FALSE	TRUE	15141	LDN	Study_3_LDN	Drought related	hypo
19724	149151	19724	WT	CO2	CHG	G5_emergent	G5_emergent	AT1TE48730	TE	FALSE	FALSE	TRUE	149151	JRW	Study_8_JRW	Other	hypo
19724	174650	19724	WT	CO2	CHG	G5_emergent	G5_emergent	AT1TE48730	TE	FALSE	FALSE	TRUE	174650	SG	Study_10_SG	Ozone related	hypo
19725	44763	19725	WT	CO2	CHG	G5_emergent	G5_emergent	AT1TE48745	TE	FALSE	FALSE	TRUE	44763	LYV Root	Study_4_LYV_Root	Other	hyper
19726	67691	19726	WT	CO2	CHG	G3_only	other	AT1TE48775,AT1TE48780	TE	FALSE	FALSE	TRUE	67691	LYV Shoot	Study_4_LYV_Shoot	Other	hypo
19731	112002	19731	WT	CO2	CHG	G3_only	other	AT1G40083_p,AT1TE48895,gene:AT1G40083	Promoter + Gene body + TE	TRUE	TRUE	TRUE	112002	Recovery	Study_5_UK/Recovery	Heat related	hyper
19732	148719	19732	WT	CO2	CHG	G3_only	other	gene:AT1G40086	Gene body	FALSE	TRUE	FALSE	148719	JRW	Study_8_JRW	Other	hyper
19733	112003	19733	WT	CO2	CHG	G5_emergent	G5_emergent		Intergenic	FALSE	FALSE	FALSE	112003	Recovery	Study_5_UK/Recovery	Heat related	hyper
19733	156570	19733	WT	CO2	CHG	G5_emergent	G5_emergent		Intergenic	FALSE	FALSE	FALSE	156570	NSY	Study_9_NSY	Other	hypo
19734	156570	19734	WT	CO2	CHG	G5_emergent	G5_emergent		Intergenic	FALSE	FALSE	FALSE	156570	NSY	Study_9_NSY	Other	hypo
19735	87019	19735	WT	CO2	CHG	acute_G1_only	other		Intergenic	FALSE	FALSE	FALSE	87019	Heat stress	Study_5_UK/Heat_stress	Heat related	hyper
19735	112005	19735	WT	CO2	CHG	acute_G1_only	other		Intergenic	FALSE	FALSE	FALSE	112005	Recovery	Study_5_UK/Recovery	Heat related	hyper
19736	87019	19736	WT	CO2	CHG	acute_G1_only	other		Intergenic	FALSE	FALSE	FALSE	87019	Heat stress	Study_5_UK/Heat_stress	Heat related	hyper
19736	112005	19736	WT	CO2	CHG	acute_G1_only	other		Intergenic	FALSE	FALSE	FALSE	112005	Recovery	Study_5_UK/Recovery	Heat related	hyper
19737	67693	19737	WT	CO2	CHG	acute_G1_only	other		Intergenic	FALSE	FALSE	FALSE	67693	LYV Shoot	Study_4_LYV_Shoot	Other	hypo
19737	87019	19737	WT	CO2	CHG	acute_G1_only	other		Intergenic	FALSE	FALSE	FALSE	87019	Heat stress	Study_5_UK/Heat_stress	Heat related	hyper
19738	45882	19738	WT	CO2	CHG	acute_G1_only	other		Intergenic	FALSE	FALSE	FALSE	45882	LYV Root	Study_4_LYV_Root	Other	hypo
19738	67693	19738	WT	CO2	CHG	acute_G1_only	other		Intergenic	FALSE	FALSE	FALSE	67693	LYV Shoot	Study_4_LYV_Shoot	Other	hypo
19738	87019	19738	WT	CO2	CHG	acute_G1_only	other		Intergenic	FALSE	FALSE	FALSE	87019	Heat stress	Study_5_UK/Heat_stress	Heat related	hyper
19738	156571	19738	WT	CO2	CHG	acute_G1_only	other		Intergenic	FALSE	FALSE	FALSE	156571	NSY	Study_9_NSY	Other	hypo
19739	45884	19739	WT	CO2	CHG	G3_only	other		Intergenic	FALSE	FALSE	FALSE	45884	LYV Root	Study_4_LYV_Root	Other	hypo
19741	392	19741	WT	CO2	CHG	G5_emergent	G5_emergent		Intergenic	FALSE	FALSE	FALSE	392	P0	Study_1_PL/P0	Other	hyper
19741	6364	19741	WT	CO2	CHG	G5_emergent	G5_emergent		Intergenic	FALSE	FALSE	FALSE	6364	MSTA	Study_2_MSTA	Other	hypo
19742	149152	19742	WT	CO2	CHG	G5_emergent	G5_emergent		Intergenic	FALSE	FALSE	FALSE	149152	JRW	Study_8_JRW	Other	hypo
19742	174658	19742	WT	CO2	CHG	G5_emergent	G5_emergent		Intergenic	FALSE	FALSE	FALSE	174658	SG	Study_10_SG	Ozone related	hypo
19744	45887	19744	WT	CO2	CHG	G3_only	other	AT1TE49140	TE	FALSE	FALSE	TRUE	45887	LYV Root	Study_4_LYV_Root	Other	hypo
19744	174659	19744	WT	CO2	CHG	G3_only	other	AT1TE49140	TE	FALSE	FALSE	TRUE	174659	SG	Study_10_SG	Ozone related	hypo
19744	201338	19744	WT	CO2	CHG	G3_only	other	AT1TE49140	TE	FALSE	FALSE	TRUE	201338	CHL	Study_11_SKKR/CHL	CO2 related	hypo
19745	67695	19745	WT	CO2	CHG	stress_maintained_then_reset	reset	gene:AT1G40087,AT1TE49145;gene:AT1G40087	Gene body + TE	FALSE	TRUE	TRUE	67695	LYV Shoot	Study_4_LYV_Shoot	Other	hypo
19745	174659	19745	WT	CO2	CHG	stress_maintained_then_reset	reset	gene:AT1G40087,AT1TE49145;gene:AT1G40087	Gene body + TE	FALSE	TRUE	TRUE	174659	SG	Study_10_SG	Ozone related	hypo
19747	112013	19747	WT	CO2	CHG	acute_G1_only	other		Intergenic	FALSE	FALSE	FALSE	112013	Recovery	Study_5_UK/Recovery	Heat related	hyper
19749	14114	19749	WT	CO2	CHG	G3_only	other		Intergenic	FALSE	FALSE	FALSE	14114	LDN	Study_3_LDN	Drought related	hyper
19749	87027	19749	WT	CO2	CHG	G3_only	other		Intergenic	FALSE	FALSE	FALSE	87027	Heat stress	Study_5_UK/Heat_stress	Heat related	hyper
19749	134428	19749	WT	CO2	CHG	G3_only	other		Intergenic	FALSE	FALSE	FALSE	134428	RHD	Study_6_RHD	Drought related	hyper
19749	148722	19749	WT	CO2	CHG	G3_only	other		Intergenic	FALSE	FALSE	FALSE	148722	JRW	Study_8_JRW	Other	hyper
19750	87981	19750	WT	CO2	CHG	G3_only	other		Intergenic	FALSE	FALSE	FALSE	87981	Heat stress	Study_5_UK/Heat_stress	Heat related	hypo
19750	112922	19750	WT	CO2	CHG	G3_only	other		Intergenic	FALSE	FALSE	FALSE	112922	Recovery	Study_5_UK/Recovery	Heat related	hypo
19751	171308	19751	WT	CO2	CHG	acute_G1_only	other		Intergenic	FALSE	FALSE	FALSE	171308	SG	Study_10_SG	Ozone related	hyper
19752	45893	19752	WT	CO2	CHG	G5_emergent	G5_emergent		Intergenic	FALSE	FALSE	FALSE	45893	LYV Root	Study_4_LYV_Root	Other	hypo
19752	87984	19752	WT	CO2	CHG	G5_emergent	G5_emergent		Intergenic	FALSE	FALSE	FALSE	87984	Heat stress	Study_5_UK/Heat_stress	Heat related	hypo
19753	87028	19753	WT	CO2	CHG	G3_only	other		Intergenic	FALSE	FALSE	FALSE	87028	Heat stress	Study_5_UK/Heat_stress	Heat related	hyper
19753	112016	19753	WT	CO2	CHG	G3_only	other		Intergenic	FALSE	FALSE	FALSE	112016	Recovery	Study_5_UK/Recovery	Heat related	hyper
19753	171310	19753	WT	CO2	CHG	G3_only	other		Intergenic	FALSE	FALSE	FALSE	171310	SG	Study_10_SG	Ozone related	hyper
19754	87029	19754	WT	CO2	CHG	G3_only	other		Intergenic	FALSE	FALSE	FALSE	87029	Heat stress	Study_5_UK/Heat_stress	Heat related	hyper
19754	171310	19754	WT	CO2	CHG	G3_only	other		Intergenic	FALSE	FALSE	FALSE	171310	SG	Study_10_SG	Ozone related	hyper
19755	171310	19755	WT	CO2	CHG	G3_only	other		Intergenic	FALSE	FALSE	FALSE	171310	SG	Study_10_SG	Ozone related	hyper
19756	87031	19756	WT	CO2	CHG	G3_only	other		Intergenic	FALSE	FALSE	FALSE	87031	Heat stress	Study_5_UK/Heat_stress	Heat related	hyper
19756	171310	19756	WT	CO2	CHG	G3_only	other		Intergenic	FALSE	FALSE	FALSE	171310	SG	Study_10_SG	Ozone related	hyper
19761	15148	19761	WT	CO2	CHG	G3_only	other	AT1TE49580	TE	FALSE	FALSE	TRUE	15148	LDN	Study_3_LDN	Drought related	hypo
19762	15148	19762	WT	CO2	CHG	G3_only	other	AT1TE49585,AT1TE49590;AT1TE49590	TE	FALSE	FALSE	TRUE	15148	LDN	Study_3_LDN	Drought related	hypo
19763	15148	19763	WT	CO2	CHG	G3_only	other	AT1TE49590	TE	FALSE	FALSE	TRUE	15148	LDN	Study_3_LDN	Drought related	hypo
19765	66698	19765	WT	CO2	CHG	switcher	switcher	AT1TE49765;AT1TE49765,AT1TE49780	TE	FALSE	FALSE	TRUE	66698	LYV Shoot	Study_4_LYV_Shoot	Other	hyper
19770	171312	19770	WT	CO2	CHG	acute_G1_only	other	AT1TE50035	TE	FALSE	FALSE	TRUE	171312	SG	Study_10_SG	Ozone related	hyper
19771	171313	19771	WT	CO2	CHG	G5_emergent	G5_emergent	AT1TE50080	TE	FALSE	FALSE	TRUE	171313	SG	Study_10_SG	Ozone related	hyper
19772	171313	19772	WT	CO2	CHG	acute_G1_only	other	AT1TE50100	TE	FALSE	FALSE	TRUE	171313	SG	Study_10_SG	Ozone related	hyper
19773	171313	19773	WT	CO2	CHG	G5_emergent	G5_emergent	AT1G40129_p,AT1TE50105	Promoter + TE	TRUE	FALSE	TRUE	171313	SG	Study_10_SG	Ozone related	hyper
19774	171313	19774	WT	CO2	CHG	G3_only	other	AT1G40129_p,AT1TE50105	Promoter + TE	TRUE	FALSE	TRUE	171313	SG	Study_10_SG	Ozone related	hyper
19775	87032	19775	WT	CO2	CHG	G3_only	other	AT1G40129_p,AT1TE50105;AT1G40129_p,AT1TE50105,AT1TE50110;AT1G40129_p,AT1TE50105,AT1TE50110,AT1TE50115	Promoter + TE	TRUE	FALSE	TRUE	87032	Heat stress	Study_5_UK/Heat_stress	Heat related	hyper
19775	171313	19775	WT	CO2	CHG	G3_only	other	AT1G40129_p,AT1TE50105;AT1G40129_p,AT1TE50105,AT1TE50110;AT1G40129_p,AT1TE50105,AT1TE50110,AT1TE50115	Promoter + TE	TRUE	FALSE	TRUE	171313	SG	Study_10_SG	Ozone related	hyper
19775	207528	19775	WT	CO2	CHG	G3_only	other	AT1G40129_p,AT1TE50105;AT1G40129_p,AT1TE50105,AT1TE50110;AT1G40129_p,AT1TE50105,AT1TE50110,AT1TE50115	Promoter + TE	TRUE	FALSE	TRUE	207528	CLL	Study_11_SKKR/CLL	CO2 related	hypo
19776	171314	19776	WT	CO2	CHG	G5_emergent	G5_emergent	AT1TE50145,AT1TE50150	TE	FALSE	FALSE	TRUE	171314	SG	Study_10_SG	Ozone related	hyper
19777	87033	19777	WT	CO2	CHG	G5_emergent	G5_emergent	AT1TE50145	TE	FALSE	FALSE	TRUE	87033	Heat stress	Study_5_UK/Heat_stress	Heat related	hyper
19777	112018	19777	WT	CO2	CHG	G5_emergent	G5_emergent	AT1TE50145	TE	FALSE	FALSE	TRUE	112018	Recovery	Study_5_UK/Recovery	Heat related	hyper
19777	171314	19777	WT	CO2	CHG	G5_emergent	G5_emergent	AT1TE50145	TE	FALSE	FALSE	TRUE	171314	SG	Study_10_SG	Ozone related	hyper
19778	171314	19778	WT	CO2	CHG	acute_G1_only	other	AT1TE50145;AT1TE50145,AT1TE50160	TE	FALSE	FALSE	TRUE	171314	SG	Study_10_SG	Ozone related	hyper
19779	171315	19779	WT	CO2	CHG	G3_only	other	AT1TE50165	TE	FALSE	FALSE	TRUE	171315	SG	Study_10_SG	Ozone related	hyper
19780	171315	19780	WT	CO2	CHG	switcher	switcher	AT1TE50175,AT1TE50185	TE	FALSE	FALSE	TRUE	171315	SG	Study_10_SG	Ozone related	hyper
19781	171315	19781	WT	CO2	CHG	acute_G1_only	other	AT1TE50220,AT1TE50225;AT1TE50220,AT1TE50225,AT1TE50230	TE	FALSE	FALSE	TRUE	171315	SG	Study_10_SG	Ozone related	hyper
19782	66701	19782	WT	CO2	CHG	acute_G1_only	other	AT1TE50220,AT1TE50235	TE	FALSE	FALSE	TRUE	66701	LYV Shoot	Study_4_LYV_Shoot	Other	hyper
19783	171316	19783	WT	CO2	CHG	acute_G1_only	other	AT1TE50250	TE	FALSE	FALSE	TRUE	171316	SG	Study_10_SG	Ozone related	hyper
19784	171316	19784	WT	CO2	CHG	acute_G1_only	other	AT1TE50260,AT1TE50265;AT1TE50265	TE	FALSE	FALSE	TRUE	171316	SG	Study_10_SG	Ozone related	hyper
19785	494	19785	WT	CO2	CHG	G3_only	other	AT1TE50340	TE	FALSE	FALSE	TRUE	494	P0	Study_1_PL/P0	Other	hypo
19785	112927	19785	WT	CO2	CHG	G3_only	other	AT1TE50340	TE	FALSE	FALSE	TRUE	112927	Recovery	Study_5_UK/Recovery	Heat related	hypo
19785	171317	19785	WT	CO2	CHG	G3_only	other	AT1TE50340	TE	FALSE	FALSE	TRUE	171317	SG	Study_10_SG	Ozone related	hyper
19792	112928	19792	WT	CO2	CHG	G3_only	other	AT1TE50550	TE	FALSE	FALSE	TRUE	112928	Recovery	Study_5_UK/Recovery	Heat related	hypo
19793	15154	19793	WT	CO2	CHG	G5_emergent	G5_emergent	AT1TE50550,AT1TE50555;AT1TE50550,AT1TE50555,AT1TE50560	TE	FALSE	FALSE	TRUE	15154	LDN	Study_3_LDN	Drought related	hypo
19793	66704	19793	WT	CO2	CHG	G5_emergent	G5_emergent	AT1TE50550,AT1TE50555;AT1TE50550,AT1TE50555,AT1TE50560	TE	FALSE	FALSE	TRUE	66704	LYV Shoot	Study_4_LYV_Shoot	Other	hyper
19793	112928	19793	WT	CO2	CHG	G5_emergent	G5_emergent	AT1TE50550,AT1TE50555;AT1TE50550,AT1TE50555,AT1TE50560	TE	FALSE	FALSE	TRUE	112928	Recovery	Study_5_UK/Recovery	Heat related	hypo
19793	112929	19793	WT	CO2	CHG	G5_emergent	G5_emergent	AT1TE50550,AT1TE50555;AT1TE50550,AT1TE50555,AT1TE50560	TE	FALSE	FALSE	TRUE	112929	Recovery	Study_5_UK/Recovery	Heat related	hypo
19794	134432	19794	WT	CO2	CHG	acute_G1_only	other	AT1TE50575	TE	FALSE	FALSE	TRUE	134432	RHD	Study_6_RHD	Drought related	hyper
19794	171319	19794	WT	CO2	CHG	acute_G1_only	other	AT1TE50575	TE	FALSE	FALSE	TRUE	171319	SG	Study_10_SG	Ozone related	hyper
19794	207530	19794	WT	CO2	CHG	acute_G1_only	other	AT1TE50575	TE	FALSE	FALSE	TRUE	207530	CLL	Study_11_SKKR/CLL	CO2 related	hypo
19796	171320	19796	WT	CO2	CHG	G3_only	other	AT1TE50685	TE	FALSE	FALSE	TRUE	171320	SG	Study_10_SG	Ozone related	hyper
19797	67701	19797	WT	CO2	CHG	acute_G1_only	other	AT1TE50685,AT1TE50695;AT1TE50695	TE	FALSE	FALSE	TRUE	67701	LYV Shoot	Study_4_LYV_Shoot	Other	hypo
19797	171320	19797	WT	CO2	CHG	acute_G1_only	other	AT1TE50685,AT1TE50695;AT1TE50695	TE	FALSE	FALSE	TRUE	171320	SG	Study_10_SG	Ozone related	hyper
19798	15155	19798	WT	CO2	CHG	acute_G1_only	other	AT1TE50760	TE	FALSE	FALSE	TRUE	15155	LDN	Study_3_LDN	Drought related	hypo
19798	66705	19798	WT	CO2	CHG	acute_G1_only	other	AT1TE50760	TE	FALSE	FALSE	TRUE	66705	LYV Shoot	Study_4_LYV_Shoot	Other	hyper
19798	171322	19798	WT	CO2	CHG	acute_G1_only	other	AT1TE50760	TE	FALSE	FALSE	TRUE	171322	SG	Study_10_SG	Ozone related	hyper
19799	171323	19799	WT	CO2	CHG	acute_G1_only	other	AT1TE50795	TE	FALSE	FALSE	TRUE	171323	SG	Study_10_SG	Ozone related	hyper
19800	171323	19800	WT	CO2	CHG	acute_G1_only	other	AT1TE50835	TE	FALSE	FALSE	TRUE	171323	SG	Study_10_SG	Ozone related	hyper
19812	171324	19812	WT	CO2	CHG	G3_only	other	AT1TE51085	TE	FALSE	FALSE	TRUE	171324	SG	Study_10_SG	Ozone related	hyper
19814	87993	19814	WT	CO2	CHG	G3_only	other	AT1TE51275,gene:AT1G41820	Gene body + TE	FALSE	TRUE	TRUE	87993	Heat stress	Study_5_UK/Heat_stress	Heat related	hypo
19815	87993	19815	WT	CO2	CHG	acute_G1_only	other	gene:AT1G41820,AT1TE51275,AT1TE51280	Gene body + TE	FALSE	TRUE	TRUE	87993	Heat stress	Study_5_UK/Heat_stress	Heat related	hypo
19816	14127	19816	WT	CO2	CHG	acute_G1_only	other	AT1TE51510,AT1TE51515	TE	FALSE	FALSE	TRUE	14127	LDN	Study_3_LDN	Drought related	hyper
19816	15159	19816	WT	CO2	CHG	acute_G1_only	other	AT1TE51510,AT1TE51515	TE	FALSE	FALSE	TRUE	15159	LDN	Study_3_LDN	Drought related	hypo
19816	174664	19816	WT	CO2	CHG	acute_G1_only	other	AT1TE51510,AT1TE51515	TE	FALSE	FALSE	TRUE	174664	SG	Study_10_SG	Ozone related	hypo
19817	45907	19817	WT	CO2	CHG	G3_only	other	AT1TE51525,AT1TE51530	TE	FALSE	FALSE	TRUE	45907	LYV Root	Study_4_LYV_Root	Other	hypo
19817	174666	19817	WT	CO2	CHG	G3_only	other	AT1TE51525,AT1TE51530	TE	FALSE	FALSE	TRUE	174666	SG	Study_10_SG	Ozone related	hypo
19817	207533	19817	WT	CO2	CHG	G3_only	other	AT1TE51525,AT1TE51530	TE	FALSE	FALSE	TRUE	207533	CLL	Study_11_SKKR/CLL	CO2 related	hypo
19819	66707	19819	WT	CO2	CHG	G3_only	other	AT1TE51635	TE	FALSE	FALSE	TRUE	66707	LYV Shoot	Study_4_LYV_Shoot	Other	hyper
19819	174667	19819	WT	CO2	CHG	G3_only	other	AT1TE51635	TE	FALSE	FALSE	TRUE	174667	SG	Study_10_SG	Ozone related	hypo
19819	201345	19819	WT	CO2	CHG	G3_only	other	AT1TE51635	TE	FALSE	FALSE	TRUE	201345	CHL	Study_11_SKKR/CHL	CO2 related	hypo
19819	207534	19819	WT	CO2	CHG	G3_only	other	AT1TE51635	TE	FALSE	FALSE	TRUE	207534	CLL	Study_11_SKKR/CLL	CO2 related	hypo
19827	171329	19827	WT	CO2	CHG	G5_emergent	G5_emergent	AT1TE51950	TE	FALSE	FALSE	TRUE	171329	SG	Study_10_SG	Ozone related	hyper
19828	87042	19828	WT	CO2	CHG	G5_emergent	G5_emergent	AT1TE51980	TE	FALSE	FALSE	TRUE	87042	Heat stress	Study_5_UK/Heat_stress	Heat related	hyper
19829	87044	19829	WT	CO2	CHG	acute_G1_only	other	AT1TE51985	TE	FALSE	FALSE	TRUE	87044	Heat stress	Study_5_UK/Heat_stress	Heat related	hyper
19829	112024	19829	WT	CO2	CHG	acute_G1_only	other	AT1TE51985	TE	FALSE	FALSE	TRUE	112024	Recovery	Study_5_UK/Recovery	Heat related	hyper
19830	171330	19830	WT	CO2	CHG	G3_only	other	AT1TE52010	TE	FALSE	FALSE	TRUE	171330	SG	Study_10_SG	Ozone related	hyper
19832	87994	19832	WT	CO2	CHG	G5_emergent	G5_emergent	AT1TE52025	TE	FALSE	FALSE	TRUE	87994	Heat stress	Study_5_UK/Heat_stress	Heat related	hypo
19833	213442	19833	WT	CO2	CHG	G3_only	other	AT1TE52025	TE	FALSE	FALSE	TRUE	213442	DRG	Study_12_DRG	Drought related	hypo
19834	171331	19834	WT	CO2	CHG	G3_only	other	AT1TE52040	TE	FALSE	FALSE	TRUE	171331	SG	Study_10_SG	Ozone related	hyper
19836	87045	19836	WT	CO2	CHG	G3_only	other		Intergenic	FALSE	FALSE	FALSE	87045	Heat stress	Study_5_UK/Heat_stress	Heat related	hyper
19836	174669	19836	WT	CO2	CHG	G3_only	other		Intergenic	FALSE	FALSE	FALSE	174669	SG	Study_10_SG	Ozone related	hypo
19836	201346	19836	WT	CO2	CHG	G3_only	other		Intergenic	FALSE	FALSE	FALSE	201346	CHL	Study_11_SKKR/CHL	CO2 related	hypo
19837	201346	19837	WT	CO2	CHG	G5_emergent	G5_emergent		Intergenic	FALSE	FALSE	FALSE	201346	CHL	Study_11_SKKR/CHL	CO2 related	hypo
19839	14128	19839	WT	CO2	CHG	G3_only	other	AT1TE52240	TE	FALSE	FALSE	TRUE	14128	LDN	Study_3_LDN	Drought related	hyper
19839	44785	19839	WT	CO2	CHG	G3_only	other	AT1TE52240	TE	FALSE	FALSE	TRUE	44785	LYV Root	Study_4_LYV_Root	Other	hyper
19839	171332	19839	WT	CO2	CHG	G3_only	other	AT1TE52240	TE	FALSE	FALSE	TRUE	171332	SG	Study_10_SG	Ozone related	hyper
19840	171335	19840	WT	CO2	CHG	G3_only	other	AT1G42430_p,AT1TE52305	Promoter + TE	TRUE	FALSE	TRUE	171335	SG	Study_10_SG	Ozone related	hyper
19841	171336	19841	WT	CO2	CHG	G5_emergent	G5_emergent	AT1TE52350	TE	FALSE	FALSE	TRUE	171336	SG	Study_10_SG	Ozone related	hyper
19841	213444	19841	WT	CO2	CHG	G5_emergent	G5_emergent	AT1TE52350	TE	FALSE	FALSE	TRUE	213444	DRG	Study_12_DRG	Drought related	hypo
19842	14129	19842	WT	CO2	CHG	acute_G1_only	other		Intergenic	FALSE	FALSE	FALSE	14129	LDN	Study_3_LDN	Drought related	hyper
19842	174672	19842	WT	CO2	CHG	acute_G1_only	other		Intergenic	FALSE	FALSE	FALSE	174672	SG	Study_10_SG	Ozone related	hypo
19843	14129	19843	WT	CO2	CHG	G5_emergent	G5_emergent		Intergenic	FALSE	FALSE	FALSE	14129	LDN	Study_3_LDN	Drought related	hyper
19843	174672	19843	WT	CO2	CHG	G5_emergent	G5_emergent		Intergenic	FALSE	FALSE	FALSE	174672	SG	Study_10_SG	Ozone related	hypo
19845	87046	19845	WT	CO2	CHG	acute_G1_only	other		Intergenic	FALSE	FALSE	FALSE	87046	Heat stress	Study_5_UK/Heat_stress	Heat related	hyper
19847	14131	19847	WT	CO2	CHG	G3_only	other	AT1TE52605	TE	FALSE	FALSE	TRUE	14131	LDN	Study_3_LDN	Drought related	hyper
19847	174674	19847	WT	CO2	CHG	G3_only	other	AT1TE52605	TE	FALSE	FALSE	TRUE	174674	SG	Study_10_SG	Ozone related	hypo
19848	112026	19848	WT	CO2	CHG	acute_G1_only	other	AT1TE52610	TE	FALSE	FALSE	TRUE	112026	Recovery	Study_5_UK/Recovery	Heat related	hyper
19848	112027	19848	WT	CO2	CHG	acute_G1_only	other	AT1TE52610	TE	FALSE	FALSE	TRUE	112027	Recovery	Study_5_UK/Recovery	Heat related	hyper
19849	66711	19849	WT	CO2	CHG	G5_emergent	G5_emergent	AT1G42525_p,AT1TE52615	Promoter + TE	TRUE	FALSE	TRUE	66711	LYV Shoot	Study_4_LYV_Shoot	Other	hyper
19849	87048	19849	WT	CO2	CHG	G5_emergent	G5_emergent	AT1G42525_p,AT1TE52615	Promoter + TE	TRUE	FALSE	TRUE	87048	Heat stress	Study_5_UK/Heat_stress	Heat related	hyper
19849	112028	19849	WT	CO2	CHG	G5_emergent	G5_emergent	AT1G42525_p,AT1TE52615	Promoter + TE	TRUE	FALSE	TRUE	112028	Recovery	Study_5_UK/Recovery	Heat related	hyper
19849	134434	19849	WT	CO2	CHG	G5_emergent	G5_emergent	AT1G42525_p,AT1TE52615	Promoter + TE	TRUE	FALSE	TRUE	134434	RHD	Study_6_RHD	Drought related	hyper
19852	6368	19852	WT	CO2	CHG	acute_G1_only	other	AT1TE52690,AT1TE52695	TE	FALSE	FALSE	TRUE	6368	MSTA	Study_2_MSTA	Other	hypo
19852	15163	19852	WT	CO2	CHG	acute_G1_only	other	AT1TE52690,AT1TE52695	TE	FALSE	FALSE	TRUE	15163	LDN	Study_3_LDN	Drought related	hypo
19852	148727	19852	WT	CO2	CHG	acute_G1_only	other	AT1TE52690,AT1TE52695	TE	FALSE	FALSE	TRUE	148727	JRW	Study_8_JRW	Other	hyper
19852	171340	19852	WT	CO2	CHG	acute_G1_only	other	AT1TE52690,AT1TE52695	TE	FALSE	FALSE	TRUE	171340	SG	Study_10_SG	Ozone related	hyper
19853	148727	19853	WT	CO2	CHG	acute_G1_only	other	AT1TE52690	TE	FALSE	FALSE	TRUE	148727	JRW	Study_8_JRW	Other	hyper
19853	171340	19853	WT	CO2	CHG	acute_G1_only	other	AT1TE52690	TE	FALSE	FALSE	TRUE	171340	SG	Study_10_SG	Ozone related	hyper
19855	87050	19855	WT	CO2	CHG	G5_emergent	G5_emergent		Intergenic	FALSE	FALSE	FALSE	87050	Heat stress	Study_5_UK/Heat_stress	Heat related	hyper
19856	87051	19856	WT	CO2	CHG	G5_emergent	G5_emergent	AT1TE52755	TE	FALSE	FALSE	TRUE	87051	Heat stress	Study_5_UK/Heat_stress	Heat related	hyper
19856	112030	19856	WT	CO2	CHG	G5_emergent	G5_emergent	AT1TE52755	TE	FALSE	FALSE	TRUE	112030	Recovery	Study_5_UK/Recovery	Heat related	hyper
19858	112935	19858	WT	CO2	CHG	acute_G1_only	other		Intergenic	FALSE	FALSE	FALSE	112935	Recovery	Study_5_UK/Recovery	Heat related	hypo
19859	45910	19859	WT	CO2	CHG	switcher	switcher		Intergenic	FALSE	FALSE	FALSE	45910	LYV Root	Study_4_LYV_Root	Other	hypo
19859	141938	19859	WT	CO2	CHG	switcher	switcher		Intergenic	FALSE	FALSE	FALSE	141938	G1	Study_7_AW/G1	Other	hypo
19859	171342	19859	WT	CO2	CHG	switcher	switcher		Intergenic	FALSE	FALSE	FALSE	171342	SG	Study_10_SG	Ozone related	hyper
19863	134435	19863	WT	CO2	CHG	G5_emergent	G5_emergent	AT1TE52835,AT1TE52840	TE	FALSE	FALSE	TRUE	134435	RHD	Study_6_RHD	Drought related	hyper
19863	141522	19863	WT	CO2	CHG	G5_emergent	G5_emergent	AT1TE52835,AT1TE52840	TE	FALSE	FALSE	TRUE	141522	G1	Study_7_AW/G1	Other	hyper
19863	174676	19863	WT	CO2	CHG	G5_emergent	G5_emergent	AT1TE52835,AT1TE52840	TE	FALSE	FALSE	TRUE	174676	SG	Study_10_SG	Ozone related	hypo
19864	6049	19864	WT	CO2	CHG	persistent_all3	persistent	AT1TE52845	TE	FALSE	FALSE	TRUE	6049	MSTA	Study_2_MSTA	Other	hyper
19864	207249	19864	WT	CO2	CHG	persistent_all3	persistent	AT1TE52845	TE	FALSE	FALSE	TRUE	207249	CLL	Study_11_SKKR/CLL	CO2 related	hyper
19864	213445	19864	WT	CO2	CHG	persistent_all3	persistent	AT1TE52845	TE	FALSE	FALSE	TRUE	213445	DRG	Study_12_DRG	Drought related	hypo
19865	6049	19865	WT	CO2	CHG	switcher	switcher	AT1TE52845	TE	FALSE	FALSE	TRUE	6049	MSTA	Study_2_MSTA	Other	hyper
19865	112936	19865	WT	CO2	CHG	switcher	switcher	AT1TE52845	TE	FALSE	FALSE	TRUE	112936	Recovery	Study_5_UK/Recovery	Heat related	hypo
19869	44791	19869	WT	CO2	CHG	acute_G1_only	other	AT1TE52910	TE	FALSE	FALSE	TRUE	44791	LYV Root	Study_4_LYV_Root	Other	hyper
19869	45912	19869	WT	CO2	CHG	acute_G1_only	other	AT1TE52910	TE	FALSE	FALSE	TRUE	45912	LYV Root	Study_4_LYV_Root	Other	hypo
19869	67709	19869	WT	CO2	CHG	acute_G1_only	other	AT1TE52910	TE	FALSE	FALSE	TRUE	67709	LYV Shoot	Study_4_LYV_Shoot	Other	hypo
19869	141523	19869	WT	CO2	CHG	acute_G1_only	other	AT1TE52910	TE	FALSE	FALSE	TRUE	141523	G1	Study_7_AW/G1	Other	hyper
19869	174678	19869	WT	CO2	CHG	acute_G1_only	other	AT1TE52910	TE	FALSE	FALSE	TRUE	174678	SG	Study_10_SG	Ozone related	hypo
19869	213446	19869	WT	CO2	CHG	acute_G1_only	other	AT1TE52910	TE	FALSE	FALSE	TRUE	213446	DRG	Study_12_DRG	Drought related	hypo
19870	44791	19870	WT	CO2	CHG	acute_G1_only	other	AT1TE52910	TE	FALSE	FALSE	TRUE	44791	LYV Root	Study_4_LYV_Root	Other	hyper
19870	141523	19870	WT	CO2	CHG	acute_G1_only	other	AT1TE52910	TE	FALSE	FALSE	TRUE	141523	G1	Study_7_AW/G1	Other	hyper
19870	213446	19870	WT	CO2	CHG	acute_G1_only	other	AT1TE52910	TE	FALSE	FALSE	TRUE	213446	DRG	Study_12_DRG	Drought related	hypo
19872	87995	19872	WT	CO2	CHG	acute_G1_only	other	AT1TE52930	TE	FALSE	FALSE	TRUE	87995	Heat stress	Study_5_UK/Heat_stress	Heat related	hypo
19872	134436	19872	WT	CO2	CHG	acute_G1_only	other	AT1TE52930	TE	FALSE	FALSE	TRUE	134436	RHD	Study_6_RHD	Drought related	hyper
19872	171344	19872	WT	CO2	CHG	acute_G1_only	other	AT1TE52930	TE	FALSE	FALSE	TRUE	171344	SG	Study_10_SG	Ozone related	hyper
19877	6050	19877	WT	CO2	CHG	G5_emergent	G5_emergent	AT1TE53170	TE	FALSE	FALSE	TRUE	6050	MSTA	Study_2_MSTA	Other	hyper
19877	45913	19877	WT	CO2	CHG	G5_emergent	G5_emergent	AT1TE53170	TE	FALSE	FALSE	TRUE	45913	LYV Root	Study_4_LYV_Root	Other	hypo
19877	66713	19877	WT	CO2	CHG	G5_emergent	G5_emergent	AT1TE53170	TE	FALSE	FALSE	TRUE	66713	LYV Shoot	Study_4_LYV_Shoot	Other	hyper
19877	174680	19877	WT	CO2	CHG	G5_emergent	G5_emergent	AT1TE53170	TE	FALSE	FALSE	TRUE	174680	SG	Study_10_SG	Ozone related	hypo
19881	67712	19881	WT	CO2	CHG	switcher	switcher	AT1TE53305	TE	FALSE	FALSE	TRUE	67712	LYV Shoot	Study_4_LYV_Shoot	Other	hypo
19881	156475	19881	WT	CO2	CHG	switcher	switcher	AT1TE53305	TE	FALSE	FALSE	TRUE	156475	NSY	Study_9_NSY	Other	hyper
19881	174685	19881	WT	CO2	CHG	switcher	switcher	AT1TE53305	TE	FALSE	FALSE	TRUE	174685	SG	Study_10_SG	Ozone related	hypo
19882	207536	19882	WT	CO2	CHG	G3_only	other	AT1TE53320	TE	FALSE	FALSE	TRUE	207536	CLL	Study_11_SKKR/CLL	CO2 related	hypo
19889	14134	19889	WT	CO2	CHG	G3_only	other	AT1TE53390	TE	FALSE	FALSE	TRUE	14134	LDN	Study_3_LDN	Drought related	hyper
19889	87998	19889	WT	CO2	CHG	G3_only	other	AT1TE53390	TE	FALSE	FALSE	TRUE	87998	Heat stress	Study_5_UK/Heat_stress	Heat related	hypo
19889	112937	19889	WT	CO2	CHG	G3_only	other	AT1TE53390	TE	FALSE	FALSE	TRUE	112937	Recovery	Study_5_UK/Recovery	Heat related	hypo
19889	134438	19889	WT	CO2	CHG	G3_only	other	AT1TE53390	TE	FALSE	FALSE	TRUE	134438	RHD	Study_6_RHD	Drought related	hyper
19889	213449	19889	WT	CO2	CHG	G3_only	other	AT1TE53390	TE	FALSE	FALSE	TRUE	213449	DRG	Study_12_DRG	Drought related	hypo
19891	87057	19891	WT	CO2	CHG	G3_only	other	gene:AT1G43080	Gene body	FALSE	TRUE	FALSE	87057	Heat stress	Study_5_UK/Heat_stress	Heat related	hyper
19891	112037	19891	WT	CO2	CHG	G3_only	other	gene:AT1G43080	Gene body	FALSE	TRUE	FALSE	112037	Recovery	Study_5_UK/Recovery	Heat related	hyper
19892	6051	19892	WT	CO2	CHG	acute_G1_only	other	gene:AT1G43090	Gene body	FALSE	TRUE	FALSE	6051	MSTA	Study_2_MSTA	Other	hyper
19893	87058	19893	WT	CO2	CHG	acute_G1_only	other	gene:AT1G43100,AT1G43100_p	Promoter + Gene body	TRUE	TRUE	FALSE	87058	Heat stress	Study_5_UK/Heat_stress	Heat related	hyper
19893	112942	19893	WT	CO2	CHG	acute_G1_only	other	gene:AT1G43100,AT1G43100_p	Promoter + Gene body	TRUE	TRUE	FALSE	112942	Recovery	Study_5_UK/Recovery	Heat related	hypo
19893	134440	19893	WT	CO2	CHG	acute_G1_only	other	gene:AT1G43100,AT1G43100_p	Promoter + Gene body	TRUE	TRUE	FALSE	134440	RHD	Study_6_RHD	Drought related	hyper
19893	171352	19893	WT	CO2	CHG	acute_G1_only	other	gene:AT1G43100,AT1G43100_p	Promoter + Gene body	TRUE	TRUE	FALSE	171352	SG	Study_10_SG	Ozone related	hyper
19894	171353	19894	WT	CO2	CHG	G5_emergent	G5_emergent		Intergenic	FALSE	FALSE	FALSE	171353	SG	Study_10_SG	Ozone related	hyper
19897	397	19897	WT	CO2	CHG	G3_only	other	AT1TE53480,AT1TE53485	TE	FALSE	FALSE	TRUE	397	P0	Study_1_PL/P0	Other	hyper
19897	213451	19897	WT	CO2	CHG	G3_only	other	AT1TE53480,AT1TE53485	TE	FALSE	FALSE	TRUE	213451	DRG	Study_12_DRG	Drought related	hypo
19898	88004	19898	WT	CO2	CHG	switcher	switcher	AT1TE53510	TE	FALSE	FALSE	TRUE	88004	Heat stress	Study_5_UK/Heat_stress	Heat related	hypo
19898	112943	19898	WT	CO2	CHG	switcher	switcher	AT1TE53510	TE	FALSE	FALSE	TRUE	112943	Recovery	Study_5_UK/Recovery	Heat related	hypo
19898	171357	19898	WT	CO2	CHG	switcher	switcher	AT1TE53510	TE	FALSE	FALSE	TRUE	171357	SG	Study_10_SG	Ozone related	hyper
19899	171357	19899	WT	CO2	CHG	G3_only	other	AT1TE53510	TE	FALSE	FALSE	TRUE	171357	SG	Study_10_SG	Ozone related	hyper
19906	44799	19906	WT	CO2	CHG	switcher	switcher		Intergenic	FALSE	FALSE	FALSE	44799	LYV Root	Study_4_LYV_Root	Other	hyper
19908	87069	19908	WT	CO2	CHG	acute_G1_only	other	AT1TE54005	TE	FALSE	FALSE	TRUE	87069	Heat stress	Study_5_UK/Heat_stress	Heat related	hyper
19912	44801	19912	WT	CO2	CHG	G3_only	other	AT1TE54120	TE	FALSE	FALSE	TRUE	44801	LYV Root	Study_4_LYV_Root	Other	hyper
19912	67719	19912	WT	CO2	CHG	G3_only	other	AT1TE54120	TE	FALSE	FALSE	TRUE	67719	LYV Shoot	Study_4_LYV_Shoot	Other	hypo
19913	67720	19913	WT	CO2	CHG	acute_G1_only	other	AT1G43620_p,AT1TE54160	Promoter + TE	TRUE	FALSE	TRUE	67720	LYV Shoot	Study_4_LYV_Shoot	Other	hypo
19915	6055	19915	WT	CO2	CHG	G3_only	other	AT1G43665_p,AT1TE54250,gene:AT1G43665	Promoter + Gene body + TE	TRUE	TRUE	TRUE	6055	MSTA	Study_2_MSTA	Other	hyper
19915	207537	19915	WT	CO2	CHG	G3_only	other	AT1G43665_p,AT1TE54250,gene:AT1G43665	Promoter + Gene body + TE	TRUE	TRUE	TRUE	207537	CLL	Study_11_SKKR/CLL	CO2 related	hypo
19916	15170	19916	WT	CO2	CHG	acute_G1_only	other	AT1G43665_p,AT1TE54250	Promoter + TE	TRUE	FALSE	TRUE	15170	LDN	Study_3_LDN	Drought related	hypo
19916	174697	19916	WT	CO2	CHG	acute_G1_only	other	AT1G43665_p,AT1TE54250	Promoter + TE	TRUE	FALSE	TRUE	174697	SG	Study_10_SG	Ozone related	hypo
19919	141943	19919	WT	CO2	CHG	G5_emergent	G5_emergent	AT1G43667_p,AT1G43670_p	Promoter	TRUE	FALSE	FALSE	141943	G1	Study_7_AW/G1	Other	hypo
19919	148736	19919	WT	CO2	CHG	G5_emergent	G5_emergent	AT1G43667_p,AT1G43670_p	Promoter	TRUE	FALSE	FALSE	148736	JRW	Study_8_JRW	Other	hyper
19919	201349	19919	WT	CO2	CHG	G5_emergent	G5_emergent	AT1G43667_p,AT1G43670_p	Promoter	TRUE	FALSE	FALSE	201349	CHL	Study_11_SKKR/CHL	CO2 related	hypo
19919	207538	19919	WT	CO2	CHG	G5_emergent	G5_emergent	AT1G43667_p,AT1G43670_p	Promoter	TRUE	FALSE	FALSE	207538	CLL	Study_11_SKKR/CLL	CO2 related	hypo
19920	15171	19920	WT	CO2	CHG	acute_G1_only	other		Intergenic	FALSE	FALSE	FALSE	15171	LDN	Study_3_LDN	Drought related	hypo
19920	156576	19920	WT	CO2	CHG	acute_G1_only	other		Intergenic	FALSE	FALSE	FALSE	156576	NSY	Study_9_NSY	Other	hypo
19921	88009	19921	WT	CO2	CHG	G5_emergent	G5_emergent	AT1TE54405	TE	FALSE	FALSE	TRUE	88009	Heat stress	Study_5_UK/Heat_stress	Heat related	hypo
19922	88011	19922	WT	CO2	CHG	acute_G1_only	other	AT1TE54430	TE	FALSE	FALSE	TRUE	88011	Heat stress	Study_5_UK/Heat_stress	Heat related	hypo
19923	14140	19923	WT	CO2	CHG	G3_G5_persistent	persistent	AT1TE54480	TE	FALSE	FALSE	TRUE	14140	LDN	Study_3_LDN	Drought related	hyper
19923	44802	19923	WT	CO2	CHG	G3_G5_persistent	persistent	AT1TE54480	TE	FALSE	FALSE	TRUE	44802	LYV Root	Study_4_LYV_Root	Other	hyper
19923	112044	19923	WT	CO2	CHG	G3_G5_persistent	persistent	AT1TE54480	TE	FALSE	FALSE	TRUE	112044	Recovery	Study_5_UK/Recovery	Heat related	hyper
19923	141944	19923	WT	CO2	CHG	G3_G5_persistent	persistent	AT1TE54480	TE	FALSE	FALSE	TRUE	141944	G1	Study_7_AW/G1	Other	hypo
19923	174700	19923	WT	CO2	CHG	G3_G5_persistent	persistent	AT1TE54480	TE	FALSE	FALSE	TRUE	174700	SG	Study_10_SG	Ozone related	hypo
19924	44802	19924	WT	CO2	CHG	acute_G1_only	other	AT1TE54480	TE	FALSE	FALSE	TRUE	44802	LYV Root	Study_4_LYV_Root	Other	hyper
19924	112044	19924	WT	CO2	CHG	acute_G1_only	other	AT1TE54480	TE	FALSE	FALSE	TRUE	112044	Recovery	Study_5_UK/Recovery	Heat related	hyper
19925	112045	19925	WT	CO2	CHG	acute_G1_only	other	AT1TE54480	TE	FALSE	FALSE	TRUE	112045	Recovery	Study_5_UK/Recovery	Heat related	hyper
19925	171376	19925	WT	CO2	CHG	acute_G1_only	other	AT1TE54480	TE	FALSE	FALSE	TRUE	171376	SG	Study_10_SG	Ozone related	hyper
19926	44803	19926	WT	CO2	CHG	acute_G1_only	other	AT1TE54480	TE	FALSE	FALSE	TRUE	44803	LYV Root	Study_4_LYV_Root	Other	hyper
19926	112046	19926	WT	CO2	CHG	acute_G1_only	other	AT1TE54480	TE	FALSE	FALSE	TRUE	112046	Recovery	Study_5_UK/Recovery	Heat related	hyper
19926	171376	19926	WT	CO2	CHG	acute_G1_only	other	AT1TE54480	TE	FALSE	FALSE	TRUE	171376	SG	Study_10_SG	Ozone related	hyper
19927	14141	19927	WT	CO2	CHG	G3_only	other	AT1TE54515	TE	FALSE	FALSE	TRUE	14141	LDN	Study_3_LDN	Drought related	hyper
19928	14141	19928	WT	CO2	CHG	switcher	switcher		Intergenic	FALSE	FALSE	FALSE	14141	LDN	Study_3_LDN	Drought related	hyper
19928	201055	19928	WT	CO2	CHG	switcher	switcher		Intergenic	FALSE	FALSE	FALSE	201055	CHL	Study_11_SKKR/CHL	CO2 related	hyper
19929	112949	19929	WT	CO2	CHG	acute_G1_only	other		Intergenic	FALSE	FALSE	FALSE	112949	Recovery	Study_5_UK/Recovery	Heat related	hypo
19930	67722	19930	WT	CO2	CHG	G3_only	other		Intergenic	FALSE	FALSE	FALSE	67722	LYV Shoot	Study_4_LYV_Shoot	Other	hypo
19930	174702	19930	WT	CO2	CHG	G3_only	other		Intergenic	FALSE	FALSE	FALSE	174702	SG	Study_10_SG	Ozone related	hypo
19933	14142	19933	WT	CO2	CHG	acute_G1_only	other	AT1TE54670	TE	FALSE	FALSE	TRUE	14142	LDN	Study_3_LDN	Drought related	hyper
19933	67725	19933	WT	CO2	CHG	acute_G1_only	other	AT1TE54670	TE	FALSE	FALSE	TRUE	67725	LYV Shoot	Study_4_LYV_Shoot	Other	hypo
19933	174707	19933	WT	CO2	CHG	acute_G1_only	other	AT1TE54670	TE	FALSE	FALSE	TRUE	174707	SG	Study_10_SG	Ozone related	hypo
19934	6057	19934	WT	CO2	CHG	G3_only	other	AT1TE54670	TE	FALSE	FALSE	TRUE	6057	MSTA	Study_2_MSTA	Other	hyper
19934	14142	19934	WT	CO2	CHG	G3_only	other	AT1TE54670	TE	FALSE	FALSE	TRUE	14142	LDN	Study_3_LDN	Drought related	hyper
19934	67725	19934	WT	CO2	CHG	G3_only	other	AT1TE54670	TE	FALSE	FALSE	TRUE	67725	LYV Shoot	Study_4_LYV_Shoot	Other	hypo
19934	174707	19934	WT	CO2	CHG	G3_only	other	AT1TE54670	TE	FALSE	FALSE	TRUE	174707	SG	Study_10_SG	Ozone related	hypo
19936	201350	19936	WT	CO2	CHG	acute_G1_only	other	AT1TE54710	TE	FALSE	FALSE	TRUE	201350	CHL	Study_11_SKKR/CHL	CO2 related	hypo
19939	14143	19939	WT	CO2	CHG	G3_only	other	AT1TE54770	TE	FALSE	FALSE	TRUE	14143	LDN	Study_3_LDN	Drought related	hyper
19939	67727	19939	WT	CO2	CHG	G3_only	other	AT1TE54770	TE	FALSE	FALSE	TRUE	67727	LYV Shoot	Study_4_LYV_Shoot	Other	hypo
19940	14144	19940	WT	CO2	CHG	acute_G1_only	other	AT1TE54940	TE	FALSE	FALSE	TRUE	14144	LDN	Study_3_LDN	Drought related	hyper
19940	87071	19940	WT	CO2	CHG	acute_G1_only	other	AT1TE54940	TE	FALSE	FALSE	TRUE	87071	Heat stress	Study_5_UK/Heat_stress	Heat related	hyper
19940	112050	19940	WT	CO2	CHG	acute_G1_only	other	AT1TE54940	TE	FALSE	FALSE	TRUE	112050	Recovery	Study_5_UK/Recovery	Heat related	hyper
19940	134447	19940	WT	CO2	CHG	acute_G1_only	other	AT1TE54940	TE	FALSE	FALSE	TRUE	134447	RHD	Study_6_RHD	Drought related	hyper
19941	15179	19941	WT	CO2	CHG	G3_only	other		Intergenic	FALSE	FALSE	FALSE	15179	LDN	Study_3_LDN	Drought related	hypo
19941	66723	19941	WT	CO2	CHG	G3_only	other		Intergenic	FALSE	FALSE	FALSE	66723	LYV Shoot	Study_4_LYV_Shoot	Other	hyper
19942	66724	19942	WT	CO2	CHG	acute_G1_only	other	AT1TE55100	TE	FALSE	FALSE	TRUE	66724	LYV Shoot	Study_4_LYV_Shoot	Other	hyper
19942	171384	19942	WT	CO2	CHG	acute_G1_only	other	AT1TE55100	TE	FALSE	FALSE	TRUE	171384	SG	Study_10_SG	Ozone related	hyper
19943	44805	19943	WT	CO2	CHG	acute_G1_only	other	gene:AT1G44020	Gene body	FALSE	TRUE	FALSE	44805	LYV Root	Study_4_LYV_Root	Other	hyper
19943	149156	19943	WT	CO2	CHG	acute_G1_only	other	gene:AT1G44020	Gene body	FALSE	TRUE	FALSE	149156	JRW	Study_8_JRW	Other	hypo
19943	156577	19943	WT	CO2	CHG	acute_G1_only	other	gene:AT1G44020	Gene body	FALSE	TRUE	FALSE	156577	NSY	Study_9_NSY	Other	hypo
19943	174714	19943	WT	CO2	CHG	acute_G1_only	other	gene:AT1G44020	Gene body	FALSE	TRUE	FALSE	174714	SG	Study_10_SG	Ozone related	hypo
19944	88018	19944	WT	CO2	CHG	acute_G1_only	other	gene:AT1G44020	Gene body	FALSE	TRUE	FALSE	88018	Heat stress	Study_5_UK/Heat_stress	Heat related	hypo
19950	112954	19950	WT	CO2	CHG	acute_G1_only	other	AT1TE55575	TE	FALSE	FALSE	TRUE	112954	Recovery	Study_5_UK/Recovery	Heat related	hypo
19950	171390	19950	WT	CO2	CHG	acute_G1_only	other	AT1TE55575	TE	FALSE	FALSE	TRUE	171390	SG	Study_10_SG	Ozone related	hyper
19950	213452	19950	WT	CO2	CHG	acute_G1_only	other	AT1TE55575	TE	FALSE	FALSE	TRUE	213452	DRG	Study_12_DRG	Drought related	hypo
19951	112954	19951	WT	CO2	CHG	acute_G1_only	other	AT1TE55575	TE	FALSE	FALSE	TRUE	112954	Recovery	Study_5_UK/Recovery	Heat related	hypo
19952	67731	19952	WT	CO2	CHG	acute_G1_only	other	AT1TE55630	TE	FALSE	FALSE	TRUE	67731	LYV Shoot	Study_4_LYV_Shoot	Other	hypo
19953	14150	19953	WT	CO2	CHG	G3_only	other	AT1TE55670	TE	FALSE	FALSE	TRUE	14150	LDN	Study_3_LDN	Drought related	hyper
19953	67733	19953	WT	CO2	CHG	G3_only	other	AT1TE55670	TE	FALSE	FALSE	TRUE	67733	LYV Shoot	Study_4_LYV_Shoot	Other	hypo
19953	174723	19953	WT	CO2	CHG	G3_only	other	AT1TE55670	TE	FALSE	FALSE	TRUE	174723	SG	Study_10_SG	Ozone related	hypo
19954	67733	19954	WT	CO2	CHG	acute_G1_only	other	AT1TE55670	TE	FALSE	FALSE	TRUE	67733	LYV Shoot	Study_4_LYV_Shoot	Other	hypo
19954	112052	19954	WT	CO2	CHG	acute_G1_only	other	AT1TE55670	TE	FALSE	FALSE	TRUE	112052	Recovery	Study_5_UK/Recovery	Heat related	hyper
19957	171394	19957	WT	CO2	CHG	G5_emergent	G5_emergent	AT1G44414_p	Promoter	TRUE	FALSE	FALSE	171394	SG	Study_10_SG	Ozone related	hyper
19960	112054	19960	WT	CO2	CHG	acute_G1_only	other	AT1TE56245	TE	FALSE	FALSE	TRUE	112054	Recovery	Study_5_UK/Recovery	Heat related	hyper
19960	171406	19960	WT	CO2	CHG	acute_G1_only	other	AT1TE56245	TE	FALSE	FALSE	TRUE	171406	SG	Study_10_SG	Ozone related	hyper
19961	174730	19961	WT	CO2	CHG	G3_only	other	AT1TE56255,AT1TE56260	TE	FALSE	FALSE	TRUE	174730	SG	Study_10_SG	Ozone related	hypo
19969	45935	19969	WT	CO2	CHG	acute_G1_only	other	AT1TE56565	TE	FALSE	FALSE	TRUE	45935	LYV Root	Study_4_LYV_Root	Other	hypo
19970	174733	19970	WT	CO2	CHG	G3_only	other	AT1TE56620	TE	FALSE	FALSE	TRUE	174733	SG	Study_10_SG	Ozone related	hypo
19971	87077	19971	WT	CO2	CHG	G3_only	other	AT1TE56620	TE	FALSE	FALSE	TRUE	87077	Heat stress	Study_5_UK/Heat_stress	Heat related	hyper
19971	149158	19971	WT	CO2	CHG	G3_only	other	AT1TE56620	TE	FALSE	FALSE	TRUE	149158	JRW	Study_8_JRW	Other	hypo
19972	67741	19972	WT	CO2	CHG	G5_emergent	G5_emergent	AT1TE56635,AT1TE56640	TE	FALSE	FALSE	TRUE	67741	LYV Shoot	Study_4_LYV_Shoot	Other	hypo
19973	45939	19973	WT	CO2	CHG	G5_emergent	G5_emergent	AT1TE56640;AT1G45191_p,AT1TE56640	Promoter + TE	TRUE	FALSE	TRUE	45939	LYV Root	Study_4_LYV_Root	Other	hypo
19973	171415	19973	WT	CO2	CHG	G5_emergent	G5_emergent	AT1TE56640;AT1G45191_p,AT1TE56640	Promoter + TE	TRUE	FALSE	TRUE	171415	SG	Study_10_SG	Ozone related	hyper
19974	45941	19974	WT	CO2	CHG	acute_G1_only	other	gene:AT1G45191	Gene body	FALSE	TRUE	FALSE	45941	LYV Root	Study_4_LYV_Root	Other	hypo
19974	67742	19974	WT	CO2	CHG	acute_G1_only	other	gene:AT1G45191	Gene body	FALSE	TRUE	FALSE	67742	LYV Shoot	Study_4_LYV_Shoot	Other	hypo
19977	171417	19977	WT	CO2	CHG	G3_only	other	AT1TE56805	TE	FALSE	FALSE	TRUE	171417	SG	Study_10_SG	Ozone related	hyper
19980	45943	19980	WT	CO2	CHG	G3_only	other	AT1TE57025	TE	FALSE	FALSE	TRUE	45943	LYV Root	Study_4_LYV_Root	Other	hypo
19980	67744	19980	WT	CO2	CHG	G3_only	other	AT1TE57025	TE	FALSE	FALSE	TRUE	67744	LYV Shoot	Study_4_LYV_Shoot	Other	hypo
19980	171419	19980	WT	CO2	CHG	G3_only	other	AT1TE57025	TE	FALSE	FALSE	TRUE	171419	SG	Study_10_SG	Ozone related	hyper
19982	67745	19982	WT	CO2	CHG	G5_emergent	G5_emergent	AT1TE57125,gene:AT1G46336	Gene body + TE	FALSE	TRUE	TRUE	67745	LYV Shoot	Study_4_LYV_Shoot	Other	hypo
19982	174739	19982	WT	CO2	CHG	G5_emergent	G5_emergent	AT1TE57125,gene:AT1G46336	Gene body + TE	FALSE	TRUE	TRUE	174739	SG	Study_10_SG	Ozone related	hypo
19983	497	19983	WT	CO2	CHG	G3_only	other	AT1G46336_p	Promoter	TRUE	FALSE	FALSE	497	P0	Study_1_PL/P0	Other	hypo
19983	6059	19983	WT	CO2	CHG	G3_only	other	AT1G46336_p	Promoter	TRUE	FALSE	FALSE	6059	MSTA	Study_2_MSTA	Other	hyper
19985	14157	19985	WT	CO2	CHG	G3_only	other	AT1TE57300	TE	FALSE	FALSE	TRUE	14157	LDN	Study_3_LDN	Drought related	hyper
19985	134451	19985	WT	CO2	CHG	G3_only	other	AT1TE57300	TE	FALSE	FALSE	TRUE	134451	RHD	Study_6_RHD	Drought related	hyper
19985	174742	19985	WT	CO2	CHG	G3_only	other	AT1TE57300	TE	FALSE	FALSE	TRUE	174742	SG	Study_10_SG	Ozone related	hypo
19986	134451	19986	WT	CO2	CHG	acute_G1_only	other	AT1TE57300	TE	FALSE	FALSE	TRUE	134451	RHD	Study_6_RHD	Drought related	hyper
19987	45945	19987	WT	CO2	CHG	switcher	switcher	AT1G47350_p,AT1TE57530	Promoter + TE	TRUE	FALSE	TRUE	45945	LYV Root	Study_4_LYV_Root	Other	hypo
19987	134452	19987	WT	CO2	CHG	switcher	switcher	AT1G47350_p,AT1TE57530	Promoter + TE	TRUE	FALSE	TRUE	134452	RHD	Study_6_RHD	Drought related	hyper
19988	14159	19988	WT	CO2	CHG	acute_G1_only	other	AT1G47389_p,AT1G47390_p,AT1TE57560	Promoter + TE	TRUE	FALSE	TRUE	14159	LDN	Study_3_LDN	Drought related	hyper
19988	67747	19988	WT	CO2	CHG	acute_G1_only	other	AT1G47389_p,AT1G47390_p,AT1TE57560	Promoter + TE	TRUE	FALSE	TRUE	67747	LYV Shoot	Study_4_LYV_Shoot	Other	hypo
19988	171425	19988	WT	CO2	CHG	acute_G1_only	other	AT1G47389_p,AT1G47390_p,AT1TE57560	Promoter + TE	TRUE	FALSE	TRUE	171425	SG	Study_10_SG	Ozone related	hyper
19990	171429	19990	WT	CO2	CHG	acute_G1_only	other	AT1TE57705	TE	FALSE	FALSE	TRUE	171429	SG	Study_10_SG	Ozone related	hyper
19991	141530	19991	WT	CO2	CHG	acute_G1_only	other	AT1G47470_p,AT1TE57710	Promoter + TE	TRUE	FALSE	TRUE	141530	G1	Study_7_AW/G1	Other	hyper
19991	148743	19991	WT	CO2	CHG	acute_G1_only	other	AT1G47470_p,AT1TE57710	Promoter + TE	TRUE	FALSE	TRUE	148743	JRW	Study_8_JRW	Other	hyper
19992	174746	19992	WT	CO2	CHG	acute_G1_only	other	AT1G47470_p,AT1G47480_p,AT1TE57710	Promoter + TE	TRUE	FALSE	TRUE	174746	SG	Study_10_SG	Ozone related	hypo
19993	67748	19993	WT	CO2	CHG	G5_emergent	G5_emergent	AT1G47510_p,AT1TE57790	Promoter + TE	TRUE	FALSE	TRUE	67748	LYV Shoot	Study_4_LYV_Shoot	Other	hypo
19994	6377	19994	WT	CO2	CHG	acute_G1_only	other		Intergenic	FALSE	FALSE	FALSE	6377	MSTA	Study_2_MSTA	Other	hypo
19994	112963	19994	WT	CO2	CHG	acute_G1_only	other		Intergenic	FALSE	FALSE	FALSE	112963	Recovery	Study_5_UK/Recovery	Heat related	hypo
19994	201352	19994	WT	CO2	CHG	acute_G1_only	other		Intergenic	FALSE	FALSE	FALSE	201352	CHL	Study_11_SKKR/CHL	CO2 related	hypo
19997	141950	19997	WT	CO2	CHG	switcher	switcher	AT1TE58030,AT1TE58035;AT1TE58035	TE	FALSE	FALSE	TRUE	141950	G1	Study_7_AW/G1	Other	hypo
19997	171431	19997	WT	CO2	CHG	switcher	switcher	AT1TE58030,AT1TE58035;AT1TE58035	TE	FALSE	FALSE	TRUE	171431	SG	Study_10_SG	Ozone related	hyper
19998	171431	19998	WT	CO2	CHG	G3_only	other	AT1TE58035	TE	FALSE	FALSE	TRUE	171431	SG	Study_10_SG	Ozone related	hyper
19999	87082	19999	WT	CO2	CHG	acute_G1_only	other	gene:AT1G47690	Gene body	FALSE	TRUE	FALSE	87082	Heat stress	Study_5_UK/Heat_stress	Heat related	hyper
20000	44818	20000	WT	CO2	CHG	acute_G1_only	other	AT1G47700_p,AT1TE58155	Promoter + TE	TRUE	FALSE	TRUE	44818	LYV Root	Study_4_LYV_Root	Other	hyper
20000	67749	20000	WT	CO2	CHG	acute_G1_only	other	AT1G47700_p,AT1TE58155	Promoter + TE	TRUE	FALSE	TRUE	67749	LYV Shoot	Study_4_LYV_Shoot	Other	hypo
20000	87083	20000	WT	CO2	CHG	acute_G1_only	other	AT1G47700_p,AT1TE58155	Promoter + TE	TRUE	FALSE	TRUE	87083	Heat stress	Study_5_UK/Heat_stress	Heat related	hyper
20000	112060	20000	WT	CO2	CHG	acute_G1_only	other	AT1G47700_p,AT1TE58155	Promoter + TE	TRUE	FALSE	TRUE	112060	Recovery	Study_5_UK/Recovery	Heat related	hyper
20000	148747	20000	WT	CO2	CHG	acute_G1_only	other	AT1G47700_p,AT1TE58155	Promoter + TE	TRUE	FALSE	TRUE	148747	JRW	Study_8_JRW	Other	hyper
20000	174751	20000	WT	CO2	CHG	acute_G1_only	other	AT1G47700_p,AT1TE58155	Promoter + TE	TRUE	FALSE	TRUE	174751	SG	Study_10_SG	Ozone related	hypo
20001	112965	20001	WT	CO2	CHG	acute_G1_only	other	gene:AT1G47700,AT1G47700_p	Promoter + Gene body	TRUE	TRUE	FALSE	112965	Recovery	Study_5_UK/Recovery	Heat related	hypo
20002	15206	20002	WT	CO2	CHG	switcher	switcher	gene:AT1G47770	Gene body	FALSE	TRUE	FALSE	15206	LDN	Study_3_LDN	Drought related	hypo
20002	66744	20002	WT	CO2	CHG	switcher	switcher	gene:AT1G47770	Gene body	FALSE	TRUE	FALSE	66744	LYV Shoot	Study_4_LYV_Shoot	Other	hyper
20002	149160	20002	WT	CO2	CHG	switcher	switcher	gene:AT1G47770	Gene body	FALSE	TRUE	FALSE	149160	JRW	Study_8_JRW	Other	hypo
20002	207256	20002	WT	CO2	CHG	switcher	switcher	gene:AT1G47770	Gene body	FALSE	TRUE	FALSE	207256	CLL	Study_11_SKKR/CLL	CO2 related	hyper
20003	149161	20003	WT	CO2	CHG	acute_G1_only	other	AT1G47830_p,AT1TE58460	Promoter + TE	TRUE	FALSE	TRUE	149161	JRW	Study_8_JRW	Other	hypo
20003	207542	20003	WT	CO2	CHG	acute_G1_only	other	AT1G47830_p,AT1TE58460	Promoter + TE	TRUE	FALSE	TRUE	207542	CLL	Study_11_SKKR/CLL	CO2 related	hypo
20005	148749	20005	WT	CO2	CHG	G5_emergent	G5_emergent	AT1TE58560	TE	FALSE	FALSE	TRUE	148749	JRW	Study_8_JRW	Other	hyper
20006	88029	20006	WT	CO2	CHG	G5_emergent	G5_emergent		Intergenic	FALSE	FALSE	FALSE	88029	Heat stress	Study_5_UK/Heat_stress	Heat related	hypo
20006	148749	20006	WT	CO2	CHG	G5_emergent	G5_emergent		Intergenic	FALSE	FALSE	FALSE	148749	JRW	Study_8_JRW	Other	hyper
20006	171440	20006	WT	CO2	CHG	G5_emergent	G5_emergent		Intergenic	FALSE	FALSE	FALSE	171440	SG	Study_10_SG	Ozone related	hyper
20006	207543	20006	WT	CO2	CHG	G5_emergent	G5_emergent		Intergenic	FALSE	FALSE	FALSE	207543	CLL	Study_11_SKKR/CLL	CO2 related	hypo
20008	88030	20008	WT	CO2	CHG	G5_emergent	G5_emergent	AT1TE58640	TE	FALSE	FALSE	TRUE	88030	Heat stress	Study_5_UK/Heat_stress	Heat related	hypo
20009	45951	20009	WT	CO2	CHG	G5_emergent	G5_emergent	AT1TE59170	TE	FALSE	FALSE	TRUE	45951	LYV Root	Study_4_LYV_Root	Other	hypo
20013	112968	20013	WT	CO2	CHG	G5_emergent	G5_emergent	AT1TE59755	TE	FALSE	FALSE	TRUE	112968	Recovery	Study_5_UK/Recovery	Heat related	hypo
20014	67752	20014	WT	CO2	CHG	G5_emergent	G5_emergent	AT1TE59755	TE	FALSE	FALSE	TRUE	67752	LYV Shoot	Study_4_LYV_Shoot	Other	hypo
20014	112969	20014	WT	CO2	CHG	G5_emergent	G5_emergent	AT1TE59755	TE	FALSE	FALSE	TRUE	112969	Recovery	Study_5_UK/Recovery	Heat related	hypo
20014	171451	20014	WT	CO2	CHG	G5_emergent	G5_emergent	AT1TE59755	TE	FALSE	FALSE	TRUE	171451	SG	Study_10_SG	Ozone related	hyper
20015	88033	20015	WT	CO2	CHG	acute_G1_only	other	gene:AT1G48720,AT1G48720_p,AT1TE59755	Promoter + Gene body + TE	TRUE	TRUE	TRUE	88033	Heat stress	Study_5_UK/Heat_stress	Heat related	hypo
20016	88033	20016	WT	CO2	CHG	G5_emergent	G5_emergent	AT1TE59760	TE	FALSE	FALSE	TRUE	88033	Heat stress	Study_5_UK/Heat_stress	Heat related	hypo
20016	112971	20016	WT	CO2	CHG	G5_emergent	G5_emergent	AT1TE59760	TE	FALSE	FALSE	TRUE	112971	Recovery	Study_5_UK/Recovery	Heat related	hypo
20016	174766	20016	WT	CO2	CHG	G5_emergent	G5_emergent	AT1TE59760	TE	FALSE	FALSE	TRUE	174766	SG	Study_10_SG	Ozone related	hypo
20020	207544	20020	WT	CO2	CHG	acute_G1_only	other	AT1G48920_p,AT1TE60000	Promoter + TE	TRUE	FALSE	TRUE	207544	CLL	Study_11_SKKR/CLL	CO2 related	hypo
20025	171461	20025	WT	CO2	CHG	G3_only	other	AT1TE60740	TE	FALSE	FALSE	TRUE	171461	SG	Study_10_SG	Ozone related	hyper
20026	171468	20026	WT	CO2	CHG	acute_G1_only	other	AT1G49980_p,AT1TE61335	Promoter + TE	TRUE	FALSE	TRUE	171468	SG	Study_10_SG	Ozone related	hyper
20027	67756	20027	WT	CO2	CHG	acute_G1_only	other	AT1G50200_p,AT1TE61630	Promoter + TE	TRUE	FALSE	TRUE	67756	LYV Shoot	Study_4_LYV_Shoot	Other	hypo
20027	88036	20027	WT	CO2	CHG	acute_G1_only	other	AT1G50200_p,AT1TE61630	Promoter + TE	TRUE	FALSE	TRUE	88036	Heat stress	Study_5_UK/Heat_stress	Heat related	hypo
20028	44832	20028	WT	CO2	CHG	acute_G1_only	other	AT1G50280_p,AT1TE61730,AT1TE61735	Promoter + TE	TRUE	FALSE	TRUE	44832	LYV Root	Study_4_LYV_Root	Other	hyper
20028	141951	20028	WT	CO2	CHG	acute_G1_only	other	AT1G50280_p,AT1TE61730,AT1TE61735	Promoter + TE	TRUE	FALSE	TRUE	141951	G1	Study_7_AW/G1	Other	hypo
20032	88037	20032	WT	CO2	CHG	acute_G1_only	other	AT1TE62220	TE	FALSE	FALSE	TRUE	88037	Heat stress	Study_5_UK/Heat_stress	Heat related	hypo
20032	112973	20032	WT	CO2	CHG	acute_G1_only	other	AT1TE62220	TE	FALSE	FALSE	TRUE	112973	Recovery	Study_5_UK/Recovery	Heat related	hypo
20034	141533	20034	WT	CO2	CHG	G3_only	other	AT1TE62575	TE	FALSE	FALSE	TRUE	141533	G1	Study_7_AW/G1	Other	hyper
20036	171482	20036	WT	CO2	CHG	G3_only	other	AT1TE62635	TE	FALSE	FALSE	TRUE	171482	SG	Study_10_SG	Ozone related	hyper
20037	45961	20037	WT	CO2	CHG	G5_emergent	G5_emergent		Intergenic	FALSE	FALSE	FALSE	45961	LYV Root	Study_4_LYV_Root	Other	hypo
20037	66759	20037	WT	CO2	CHG	G5_emergent	G5_emergent		Intergenic	FALSE	FALSE	FALSE	66759	LYV Shoot	Study_4_LYV_Shoot	Other	hyper
20037	171482	20037	WT	CO2	CHG	G5_emergent	G5_emergent		Intergenic	FALSE	FALSE	FALSE	171482	SG	Study_10_SG	Ozone related	hyper
20039	171484	20039	WT	CO2	CHG	G5_emergent	G5_emergent	AT1TE62875	TE	FALSE	FALSE	TRUE	171484	SG	Study_10_SG	Ozone related	hyper
20040	207260	20040	WT	CO2	CHG	G3_only	other	AT1G51200_p,AT1TE62875	Promoter + TE	TRUE	FALSE	TRUE	207260	CLL	Study_11_SKKR/CLL	CO2 related	hyper
20043	174792	20043	WT	CO2	CHG	switcher	switcher	AT1G51310_p	Promoter	TRUE	FALSE	FALSE	174792	SG	Study_10_SG	Ozone related	hypo
20044	174793	20044	WT	CO2	CHG	acute_G1_only	other	AT1G51310_p	Promoter	TRUE	FALSE	FALSE	174793	SG	Study_10_SG	Ozone related	hypo
20047	44835	20047	WT	CO2	CHG	acute_G1_only	other	gene:AT1G51800,AT1TE63675	Gene body + TE	FALSE	TRUE	TRUE	44835	LYV Root	Study_4_LYV_Root	Other	hyper
20048	66764	20048	WT	CO2	CHG	acute_G1_only	other	AT1TE63735	TE	FALSE	FALSE	TRUE	66764	LYV Shoot	Study_4_LYV_Shoot	Other	hyper
20048	87088	20048	WT	CO2	CHG	acute_G1_only	other	AT1TE63735	TE	FALSE	FALSE	TRUE	87088	Heat stress	Study_5_UK/Heat_stress	Heat related	hyper
20048	141534	20048	WT	CO2	CHG	acute_G1_only	other	AT1TE63735	TE	FALSE	FALSE	TRUE	141534	G1	Study_7_AW/G1	Other	hyper
20049	174798	20049	WT	CO2	CHG	acute_G1_only	other	AT1TE63745;gene:AT1G51820,AT1TE63745	Gene body + TE	FALSE	TRUE	TRUE	174798	SG	Study_10_SG	Ozone related	hypo
20051	14172	20051	WT	CO2	CHG	acute_G1_only	other		Intergenic	FALSE	FALSE	FALSE	14172	LDN	Study_3_LDN	Drought related	hyper
20051	66765	20051	WT	CO2	CHG	acute_G1_only	other		Intergenic	FALSE	FALSE	FALSE	66765	LYV Shoot	Study_4_LYV_Shoot	Other	hyper
20051	217148	20051	WT	CO2	CHG	acute_G1_only	other		Intergenic	FALSE	FALSE	FALSE	217148	G11	Study_13_CJ/G11	Other	hypo
20053	45966	20053	WT	CO2	CHG	G5_emergent	G5_emergent		Intergenic	FALSE	FALSE	FALSE	45966	LYV Root	Study_4_LYV_Root	Other	hypo
20054	171496	20054	WT	CO2	CHG	G3_only	other	AT1G51990_p,AT1TE64065	Promoter + TE	TRUE	FALSE	TRUE	171496	SG	Study_10_SG	Ozone related	hyper
20056	171502	20056	WT	CO2	CHG	G3_only	other	AT1G52130_p,AT1TE64275	Promoter + TE	TRUE	FALSE	TRUE	171502	SG	Study_10_SG	Ozone related	hyper
20059	44844	20059	WT	CO2	CHG	acute_G1_only	other	AT1TE64945,AT1TE64950	TE	FALSE	FALSE	TRUE	44844	LYV Root	Study_4_LYV_Root	Other	hyper
20059	141536	20059	WT	CO2	CHG	acute_G1_only	other	AT1TE64945,AT1TE64950	TE	FALSE	FALSE	TRUE	141536	G1	Study_7_AW/G1	Other	hyper
20060	44845	20060	WT	CO2	CHG	G5_emergent	G5_emergent	AT1G52830_p	Promoter	TRUE	FALSE	FALSE	44845	LYV Root	Study_4_LYV_Root	Other	hyper
20060	156479	20060	WT	CO2	CHG	G5_emergent	G5_emergent	AT1G52830_p	Promoter	TRUE	FALSE	FALSE	156479	NSY	Study_9_NSY	Other	hyper
20060	201354	20060	WT	CO2	CHG	G5_emergent	G5_emergent	AT1G52830_p	Promoter	TRUE	FALSE	FALSE	201354	CHL	Study_11_SKKR/CHL	CO2 related	hypo
20060	207546	20060	WT	CO2	CHG	G5_emergent	G5_emergent	AT1G52830_p	Promoter	TRUE	FALSE	FALSE	207546	CLL	Study_11_SKKR/CLL	CO2 related	hypo
20061	174806	20061	WT	CO2	CHG	acute_G1_only	other	AT1TE65080,AT1TE65085;AT1TE65080	TE	FALSE	FALSE	TRUE	174806	SG	Study_10_SG	Ozone related	hypo
20062	6064	20062	WT	CO2	CHG	G3_only	other	AT1G52900_p,AT1TE65110	Promoter + TE	TRUE	FALSE	TRUE	6064	MSTA	Study_2_MSTA	Other	hyper
20062	171509	20062	WT	CO2	CHG	G3_only	other	AT1G52900_p,AT1TE65110	Promoter + TE	TRUE	FALSE	TRUE	171509	SG	Study_10_SG	Ozone related	hyper
20065	171513	20065	WT	CO2	CHG	acute_G1_only	other	AT1G53080_p	Promoter	TRUE	FALSE	FALSE	171513	SG	Study_10_SG	Ozone related	hyper
20066	14177	20066	WT	CO2	CHG	stress_maintained_then_reset	reset	AT1G53140_p	Promoter	TRUE	FALSE	FALSE	14177	LDN	Study_3_LDN	Drought related	hyper
20066	45972	20066	WT	CO2	CHG	stress_maintained_then_reset	reset	AT1G53140_p	Promoter	TRUE	FALSE	FALSE	45972	LYV Root	Study_4_LYV_Root	Other	hypo
20066	174813	20066	WT	CO2	CHG	stress_maintained_then_reset	reset	AT1G53140_p	Promoter	TRUE	FALSE	FALSE	174813	SG	Study_10_SG	Ozone related	hypo
20068	174818	20068	WT	CO2	CHG	G3_only	other	AT1G53820_p,AT1TE66385,AT1TE66390,gene:AT1G53815;AT1G53820_p,AT1TE66390,gene:AT1G53815	Promoter + Gene body + TE	TRUE	TRUE	TRUE	174818	SG	Study_10_SG	Ozone related	hypo
20070	171522	20070	WT	CO2	CHG	acute_G1_only	other	AT1G54080_p,AT1G54090_p,AT1TE66715	Promoter + TE	TRUE	FALSE	TRUE	171522	SG	Study_10_SG	Ozone related	hyper
20073	112068	20073	WT	CO2	CHG	G3_only	other	AT1TE67375	TE	FALSE	FALSE	TRUE	112068	Recovery	Study_5_UK/Recovery	Heat related	hyper
20073	171530	20073	WT	CO2	CHG	G3_only	other	AT1TE67375	TE	FALSE	FALSE	TRUE	171530	SG	Study_10_SG	Ozone related	hyper
20075	14180	20075	WT	CO2	CHG	G5_emergent	G5_emergent	AT1G54770_p,gene:AT1G54760	Promoter + Gene body	TRUE	TRUE	FALSE	14180	LDN	Study_3_LDN	Drought related	hyper
20075	174821	20075	WT	CO2	CHG	G5_emergent	G5_emergent	AT1G54770_p,gene:AT1G54760	Promoter + Gene body	TRUE	TRUE	FALSE	174821	SG	Study_10_SG	Ozone related	hypo
20076	45980	20076	WT	CO2	CHG	acute_G1_only	other	AT1TE67620	TE	FALSE	FALSE	TRUE	45980	LYV Root	Study_4_LYV_Root	Other	hypo
20078	87092	20078	WT	CO2	CHG	acute_G1_only	other	gene:AT1G54950,AT1TE67670	Gene body + TE	FALSE	TRUE	TRUE	87092	Heat stress	Study_5_UK/Heat_stress	Heat related	hyper
20078	134459	20078	WT	CO2	CHG	acute_G1_only	other	gene:AT1G54950,AT1TE67670	Gene body + TE	FALSE	TRUE	TRUE	134459	RHD	Study_6_RHD	Drought related	hyper
20078	149165	20078	WT	CO2	CHG	acute_G1_only	other	gene:AT1G54950,AT1TE67670	Gene body + TE	FALSE	TRUE	TRUE	149165	JRW	Study_8_JRW	Other	hypo
20079	134459	20079	WT	CO2	CHG	G5_emergent	G5_emergent	AT1TE67670,gene:AT1G54950	Gene body + TE	FALSE	TRUE	TRUE	134459	RHD	Study_6_RHD	Drought related	hyper
20079	171534	20079	WT	CO2	CHG	G5_emergent	G5_emergent	AT1TE67670,gene:AT1G54950	Gene body + TE	FALSE	TRUE	TRUE	171534	SG	Study_10_SG	Ozone related	hyper
20080	66772	20080	WT	CO2	CHG	G5_emergent	G5_emergent	AT1G55280_p,gene:AT1G55290	Promoter + Gene body	TRUE	TRUE	FALSE	66772	LYV Shoot	Study_4_LYV_Shoot	Other	hyper
20080	171540	20080	WT	CO2	CHG	G5_emergent	G5_emergent	AT1G55280_p,gene:AT1G55290	Promoter + Gene body	TRUE	TRUE	FALSE	171540	SG	Study_10_SG	Ozone related	hyper
20080	201356	20080	WT	CO2	CHG	G5_emergent	G5_emergent	AT1G55280_p,gene:AT1G55290	Promoter + Gene body	TRUE	TRUE	FALSE	201356	CHL	Study_11_SKKR/CHL	CO2 related	hypo
20080	207549	20080	WT	CO2	CHG	G5_emergent	G5_emergent	AT1G55280_p,gene:AT1G55290	Promoter + Gene body	TRUE	TRUE	FALSE	207549	CLL	Study_11_SKKR/CLL	CO2 related	hypo
20082	45982	20082	WT	CO2	CHG	acute_G1_only	other	AT1TE68320	TE	FALSE	FALSE	TRUE	45982	LYV Root	Study_4_LYV_Root	Other	hypo
20082	171543	20082	WT	CO2	CHG	acute_G1_only	other	AT1TE68320	TE	FALSE	FALSE	TRUE	171543	SG	Study_10_SG	Ozone related	hyper
20083	171545	20083	WT	CO2	CHG	G5_emergent	G5_emergent	AT1G55550_p,AT1TE68515	Promoter + TE	TRUE	FALSE	TRUE	171545	SG	Study_10_SG	Ozone related	hyper
20084	171547	20084	WT	CO2	CHG	stress_maintained_then_reset	reset	gene:AT1G55650,AT1G55650_p,AT1TE68675;AT1G55650_p,AT1TE68675	Promoter + Gene body + TE	TRUE	TRUE	TRUE	171547	SG	Study_10_SG	Ozone related	hyper
20085	174826	20085	WT	CO2	CHG	switcher	switcher	AT1TE68775	TE	FALSE	FALSE	TRUE	174826	SG	Study_10_SG	Ozone related	hypo
20087	501	20087	WT	CO2	CHG	G5_emergent	G5_emergent	AT1G55940_p,gene:AT1G55950	Promoter + Gene body	TRUE	TRUE	FALSE	501	P0	Study_1_PL/P0	Other	hypo
20087	45984	20087	WT	CO2	CHG	G5_emergent	G5_emergent	AT1G55940_p,gene:AT1G55950	Promoter + Gene body	TRUE	TRUE	FALSE	45984	LYV Root	Study_4_LYV_Root	Other	hypo
20087	134461	20087	WT	CO2	CHG	G5_emergent	G5_emergent	AT1G55940_p,gene:AT1G55950	Promoter + Gene body	TRUE	TRUE	FALSE	134461	RHD	Study_6_RHD	Drought related	hyper
20088	141537	20088	WT	CO2	CHG	acute_G1_only	other	AT1TE69400	TE	FALSE	FALSE	TRUE	141537	G1	Study_7_AW/G1	Other	hyper
20089	66774	20089	WT	CO2	CHG	acute_G1_only	other	AT1TE69700	TE	FALSE	FALSE	TRUE	66774	LYV Shoot	Study_4_LYV_Shoot	Other	hyper
20090	14184	20090	WT	CO2	CHG	switcher	switcher	AT1TE69990,gene:AT1G56510	Gene body + TE	FALSE	TRUE	TRUE	14184	LDN	Study_3_LDN	Drought related	hyper
20093	15247	20093	WT	CO2	CHG	G5_emergent	G5_emergent	AT1G56730_p,AT1G56740_p,AT1G56750_p;AT1G56730_p,AT1G56740_p,AT1G56750_p,AT1G56760_p	Promoter	TRUE	FALSE	FALSE	15247	LDN	Study_3_LDN	Drought related	hypo
20093	88046	20093	WT	CO2	CHG	G5_emergent	G5_emergent	AT1G56730_p,AT1G56740_p,AT1G56750_p;AT1G56730_p,AT1G56740_p,AT1G56750_p,AT1G56760_p	Promoter	TRUE	FALSE	FALSE	88046	Heat stress	Study_5_UK/Heat_stress	Heat related	hypo
20093	141538	20093	WT	CO2	CHG	G5_emergent	G5_emergent	AT1G56730_p,AT1G56740_p,AT1G56750_p;AT1G56730_p,AT1G56740_p,AT1G56750_p,AT1G56760_p	Promoter	TRUE	FALSE	FALSE	141538	G1	Study_7_AW/G1	Other	hyper
20094	112993	20094	WT	CO2	CHG	ambiguous_both	other	AT1G56970_p,AT1G56980_p,AT1G56990_p;AT1G56980_p,AT1G56990_p,AT1G57000_p;AT1G56970_p,AT1G56980_p,AT1G56990_p,AT1G57000_p	Promoter	TRUE	FALSE	FALSE	112993	Recovery	Study_5_UK/Recovery	Heat related	hypo
20096	88048	20096	WT	CO2	CHG	G3_only	other	AT1G57000_p,AT1G57010_p,AT1G57020_p,AT1G57030_p	Promoter	TRUE	FALSE	FALSE	88048	Heat stress	Study_5_UK/Heat_stress	Heat related	hypo
20096	141539	20096	WT	CO2	CHG	G3_only	other	AT1G57000_p,AT1G57010_p,AT1G57020_p,AT1G57030_p	Promoter	TRUE	FALSE	FALSE	141539	G1	Study_7_AW/G1	Other	hyper
20097	45985	20097	WT	CO2	CHG	stress_maintained_then_reset	reset	AT1G57020_p,AT1G57030_p,AT1G57040_p;AT1G57020_p,AT1G57030_p,AT1G57040_p,AT1G57050_p	Promoter	TRUE	FALSE	FALSE	45985	LYV Root	Study_4_LYV_Root	Other	hypo
20097	134463	20097	WT	CO2	CHG	stress_maintained_then_reset	reset	AT1G57020_p,AT1G57030_p,AT1G57040_p;AT1G57020_p,AT1G57030_p,AT1G57040_p,AT1G57050_p	Promoter	TRUE	FALSE	FALSE	134463	RHD	Study_6_RHD	Drought related	hyper
20098	134463	20098	WT	CO2	CHG	G3_G5_persistent	persistent	AT1G57050_p,AT1G57060_p,AT1G57070_p;AT1G57050_p,AT1G57060_p,AT1G57070_p,AT1G57080_p	Promoter	TRUE	FALSE	FALSE	134463	RHD	Study_6_RHD	Drought related	hyper
20099	14186	20099	WT	CO2	CHG	acute_G1_only	other	AT1G57140_p,AT1G57150_p,AT1G57160_p,AT1G57170_p;AT1G57150_p,AT1G57160_p,AT1G57170_p	Promoter	TRUE	FALSE	FALSE	14186	LDN	Study_3_LDN	Drought related	hyper
20099	67774	20099	WT	CO2	CHG	acute_G1_only	other	AT1G57140_p,AT1G57150_p,AT1G57160_p,AT1G57170_p;AT1G57150_p,AT1G57160_p,AT1G57170_p	Promoter	TRUE	FALSE	FALSE	67774	LYV Shoot	Study_4_LYV_Shoot	Other	hypo
20099	171566	20099	WT	CO2	CHG	acute_G1_only	other	AT1G57140_p,AT1G57150_p,AT1G57160_p,AT1G57170_p;AT1G57150_p,AT1G57160_p,AT1G57170_p	Promoter	TRUE	FALSE	FALSE	171566	SG	Study_10_SG	Ozone related	hyper
20100	112072	20100	WT	CO2	CHG	acute_G1_only	other	AT1G57390_p,AT1G57400_p,AT1G57410_p	Promoter	TRUE	FALSE	FALSE	112072	Recovery	Study_5_UK/Recovery	Heat related	hyper
20100	201357	20100	WT	CO2	CHG	acute_G1_only	other	AT1G57390_p,AT1G57400_p,AT1G57410_p	Promoter	TRUE	FALSE	FALSE	201357	CHL	Study_11_SKKR/CHL	CO2 related	hypo
20100	207553	20100	WT	CO2	CHG	acute_G1_only	other	AT1G57390_p,AT1G57400_p,AT1G57410_p	Promoter	TRUE	FALSE	FALSE	207553	CLL	Study_11_SKKR/CLL	CO2 related	hypo
20101	45987	20101	WT	CO2	CHG	acute_G1_only	other	AT1G57390_p,AT1G57400_p,AT1G57410_p,AT1G57420_p	Promoter	TRUE	FALSE	FALSE	45987	LYV Root	Study_4_LYV_Root	Other	hypo
20101	112072	20101	WT	CO2	CHG	acute_G1_only	other	AT1G57390_p,AT1G57400_p,AT1G57410_p,AT1G57420_p	Promoter	TRUE	FALSE	FALSE	112072	Recovery	Study_5_UK/Recovery	Heat related	hyper
20101	171568	20101	WT	CO2	CHG	acute_G1_only	other	AT1G57390_p,AT1G57400_p,AT1G57410_p,AT1G57420_p	Promoter	TRUE	FALSE	FALSE	171568	SG	Study_10_SG	Ozone related	hyper
20101	201357	20101	WT	CO2	CHG	acute_G1_only	other	AT1G57390_p,AT1G57400_p,AT1G57410_p,AT1G57420_p	Promoter	TRUE	FALSE	FALSE	201357	CHL	Study_11_SKKR/CHL	CO2 related	hypo
20101	207553	20101	WT	CO2	CHG	acute_G1_only	other	AT1G57390_p,AT1G57400_p,AT1G57410_p,AT1G57420_p	Promoter	TRUE	FALSE	FALSE	207553	CLL	Study_11_SKKR/CLL	CO2 related	hypo
20102	171571	20102	WT	CO2	CHG	G5_emergent	G5_emergent	AT1G57670_p,AT1TE70520	Promoter + TE	TRUE	FALSE	TRUE	171571	SG	Study_10_SG	Ozone related	hyper
20103	66779	20103	WT	CO2	CHG	G3_only	other	AT1G57710_p,AT1TE70555	Promoter + TE	TRUE	FALSE	TRUE	66779	LYV Shoot	Study_4_LYV_Shoot	Other	hyper
20103	171573	20103	WT	CO2	CHG	G3_only	other	AT1G57710_p,AT1TE70555	Promoter + TE	TRUE	FALSE	TRUE	171573	SG	Study_10_SG	Ozone related	hyper
20104	45988	20104	WT	CO2	CHG	acute_G1_only	other	AT1TE70600	TE	FALSE	FALSE	TRUE	45988	LYV Root	Study_4_LYV_Root	Other	hypo
20104	66780	20104	WT	CO2	CHG	acute_G1_only	other	AT1TE70600	TE	FALSE	FALSE	TRUE	66780	LYV Shoot	Study_4_LYV_Shoot	Other	hyper
20105	134464	20105	WT	CO2	CHG	acute_G1_only	other	AT1G57760_p,AT1TE70600	Promoter + TE	TRUE	FALSE	TRUE	134464	RHD	Study_6_RHD	Drought related	hyper
20105	174839	20105	WT	CO2	CHG	acute_G1_only	other	AT1G57760_p,AT1TE70600	Promoter + TE	TRUE	FALSE	TRUE	174839	SG	Study_10_SG	Ozone related	hypo
20105	207554	20105	WT	CO2	CHG	acute_G1_only	other	AT1G57760_p,AT1TE70600	Promoter + TE	TRUE	FALSE	TRUE	207554	CLL	Study_11_SKKR/CLL	CO2 related	hypo
20105	213461	20105	WT	CO2	CHG	acute_G1_only	other	AT1G57760_p,AT1TE70600	Promoter + TE	TRUE	FALSE	TRUE	213461	DRG	Study_12_DRG	Drought related	hypo
20107	112074	20107	WT	CO2	CHG	stress_maintained_then_reset	reset	AT1TE70640	TE	FALSE	FALSE	TRUE	112074	Recovery	Study_5_UK/Recovery	Heat related	hyper
20108	14188	20108	WT	CO2	CHG	G5_emergent	G5_emergent	AT1TE70875	TE	FALSE	FALSE	TRUE	14188	LDN	Study_3_LDN	Drought related	hyper
20108	67776	20108	WT	CO2	CHG	G5_emergent	G5_emergent	AT1TE70875	TE	FALSE	FALSE	TRUE	67776	LYV Shoot	Study_4_LYV_Shoot	Other	hypo
20109	88050	20109	WT	CO2	CHG	G3_only	other	AT1TE70875	TE	FALSE	FALSE	TRUE	88050	Heat stress	Study_5_UK/Heat_stress	Heat related	hypo
20110	67777	20110	WT	CO2	CHG	acute_G1_only	other	AT1G58100_p,AT1TE71005	Promoter + TE	TRUE	FALSE	TRUE	67777	LYV Shoot	Study_4_LYV_Shoot	Other	hypo
20112	171580	20112	WT	CO2	CHG	G1_G5_recurrent	persistent	AT1TE71045	TE	FALSE	FALSE	TRUE	171580	SG	Study_10_SG	Ozone related	hyper
20114	213462	20114	WT	CO2	CHG	acute_G1_only	other	gene:AT1G58260	Gene body	FALSE	TRUE	FALSE	213462	DRG	Study_12_DRG	Drought related	hypo
20121	44873	20121	WT	CO2	CHG	G5_emergent	G5_emergent	AT1G58590_p,AT1G58602_p,AT1TE71755	Promoter + TE	TRUE	FALSE	TRUE	44873	LYV Root	Study_4_LYV_Root	Other	hyper
20121	171588	20121	WT	CO2	CHG	G5_emergent	G5_emergent	AT1G58590_p,AT1G58602_p,AT1TE71755	Promoter + TE	TRUE	FALSE	TRUE	171588	SG	Study_10_SG	Ozone related	hyper
20122	113000	20122	WT	CO2	CHG	G3_only	other	AT1TE71830,gene:AT1G58602	Gene body + TE	FALSE	TRUE	TRUE	113000	Recovery	Study_5_UK/Recovery	Heat related	hypo
20122	134466	20122	WT	CO2	CHG	G3_only	other	AT1TE71830,gene:AT1G58602	Gene body + TE	FALSE	TRUE	TRUE	134466	RHD	Study_6_RHD	Drought related	hyper
20122	201358	20122	WT	CO2	CHG	G3_only	other	AT1TE71830,gene:AT1G58602	Gene body + TE	FALSE	TRUE	TRUE	201358	CHL	Study_11_SKKR/CHL	CO2 related	hypo
20134	45996	20134	WT	CO2	CHG	G3_only	other	AT1G59560_p,AT1G59550_p	Promoter	TRUE	FALSE	FALSE	45996	LYV Root	Study_4_LYV_Root	Other	hypo
20135	15254	20135	WT	CO2	CHG	acute_G1_only	other	AT1G59670_p,AT1TE72365	Promoter + TE	TRUE	FALSE	TRUE	15254	LDN	Study_3_LDN	Drought related	hypo
20137	112080	20137	WT	CO2	CHG	acute_G1_only	other		Intergenic	FALSE	FALSE	FALSE	112080	Recovery	Study_5_UK/Recovery	Heat related	hyper
20139	67781	20139	WT	CO2	CHG	G5_emergent	G5_emergent	AT1TE72990	TE	FALSE	FALSE	TRUE	67781	LYV Shoot	Study_4_LYV_Shoot	Other	hypo
20140	171601	20140	WT	CO2	CHG	G5_emergent	G5_emergent	AT1TE73165	TE	FALSE	FALSE	TRUE	171601	SG	Study_10_SG	Ozone related	hyper
20141	15255	20141	WT	CO2	CHG	switcher	switcher	AT1TE73570	TE	FALSE	FALSE	TRUE	15255	LDN	Study_3_LDN	Drought related	hypo
20143	66787	20143	WT	CO2	CHG	acute_G1_only	other	AT1G60860_p,AT1G60870_p	Promoter	TRUE	FALSE	FALSE	66787	LYV Shoot	Study_4_LYV_Shoot	Other	hyper
20143	171606	20143	WT	CO2	CHG	acute_G1_only	other	AT1G60860_p,AT1G60870_p	Promoter	TRUE	FALSE	FALSE	171606	SG	Study_10_SG	Ozone related	hyper
20144	171607	20144	WT	CO2	CHG	switcher	switcher	gene:AT1G60970,AT1G60960_p;AT1G60960_p,gene:AT1G60970	Promoter + Gene body	TRUE	TRUE	FALSE	171607	SG	Study_10_SG	Ozone related	hyper
20147	171613	20147	WT	CO2	CHG	G5_emergent	G5_emergent	AT1G61330_p,AT1TE74615	Promoter + TE	TRUE	FALSE	TRUE	171613	SG	Study_10_SG	Ozone related	hyper
20150	213467	20150	WT	CO2	CHG	acute_G1_only	other		Intergenic	FALSE	FALSE	FALSE	213467	DRG	Study_12_DRG	Drought related	hypo
20151	14195	20151	WT	CO2	CHG	acute_G1_only	other	AT1G61795_p,AT1TE75215;AT1G61795_p	Promoter + TE	TRUE	FALSE	TRUE	14195	LDN	Study_3_LDN	Drought related	hyper
20151	44880	20151	WT	CO2	CHG	acute_G1_only	other	AT1G61795_p,AT1TE75215;AT1G61795_p	Promoter + TE	TRUE	FALSE	TRUE	44880	LYV Root	Study_4_LYV_Root	Other	hyper
20151	45998	20151	WT	CO2	CHG	acute_G1_only	other	AT1G61795_p,AT1TE75215;AT1G61795_p	Promoter + TE	TRUE	FALSE	TRUE	45998	LYV Root	Study_4_LYV_Root	Other	hypo
20151	67785	20151	WT	CO2	CHG	acute_G1_only	other	AT1G61795_p,AT1TE75215;AT1G61795_p	Promoter + TE	TRUE	FALSE	TRUE	67785	LYV Shoot	Study_4_LYV_Shoot	Other	hypo
20151	171617	20151	WT	CO2	CHG	acute_G1_only	other	AT1G61795_p,AT1TE75215;AT1G61795_p	Promoter + TE	TRUE	FALSE	TRUE	171617	SG	Study_10_SG	Ozone related	hyper
20152	148763	20152	WT	CO2	CHG	acute_G1_only	other	AT1G61840_p,AT1TE75300	Promoter + TE	TRUE	FALSE	TRUE	148763	JRW	Study_8_JRW	Other	hyper
20154	171620	20154	WT	CO2	CHG	G5_emergent	G5_emergent	AT1G61850_p	Promoter	TRUE	FALSE	FALSE	171620	SG	Study_10_SG	Ozone related	hyper
20155	174861	20155	WT	CO2	CHG	acute_G1_only	other	AT1G61890_p,AT1TE75400	Promoter + TE	TRUE	FALSE	TRUE	174861	SG	Study_10_SG	Ozone related	hypo
20156	171628	20156	WT	CO2	CHG	acute_G1_only	other		Intergenic	FALSE	FALSE	FALSE	171628	SG	Study_10_SG	Ozone related	hyper
20157	171629	20157	WT	CO2	CHG	acute_G1_only	other	AT1TE76110	TE	FALSE	FALSE	TRUE	171629	SG	Study_10_SG	Ozone related	hyper
20158	66791	20158	WT	CO2	CHG	G3_only	other	AT1TE76115	TE	FALSE	FALSE	TRUE	66791	LYV Shoot	Study_4_LYV_Shoot	Other	hyper
20158	141546	20158	WT	CO2	CHG	G3_only	other	AT1TE76115	TE	FALSE	FALSE	TRUE	141546	G1	Study_7_AW/G1	Other	hyper
20158	171630	20158	WT	CO2	CHG	G3_only	other	AT1TE76115	TE	FALSE	FALSE	TRUE	171630	SG	Study_10_SG	Ozone related	hyper
20160	504	20160	WT	CO2	CHG	G5_emergent	G5_emergent	AT1TE76235	TE	FALSE	FALSE	TRUE	504	P0	Study_1_PL/P0	Other	hypo
20160	67788	20160	WT	CO2	CHG	G5_emergent	G5_emergent	AT1TE76235	TE	FALSE	FALSE	TRUE	67788	LYV Shoot	Study_4_LYV_Shoot	Other	hypo
20160	134835	20160	WT	CO2	CHG	G5_emergent	G5_emergent	AT1TE76235	TE	FALSE	FALSE	TRUE	134835	RHD	Study_6_RHD	Drought related	hypo
20160	174863	20160	WT	CO2	CHG	G5_emergent	G5_emergent	AT1TE76235	TE	FALSE	FALSE	TRUE	174863	SG	Study_10_SG	Ozone related	hypo
20164	44883	20164	WT	CO2	CHG	acute_G1_only	other	AT1G63020_p,AT1TE76970	Promoter + TE	TRUE	FALSE	TRUE	44883	LYV Root	Study_4_LYV_Root	Other	hyper
20165	149170	20165	WT	CO2	CHG	acute_G1_only	other	AT1G63630_p,AT1G63610_p	Promoter	TRUE	FALSE	FALSE	149170	JRW	Study_8_JRW	Other	hypo
20166	134473	20166	WT	CO2	CHG	G3_only	other		Intergenic	FALSE	FALSE	FALSE	134473	RHD	Study_6_RHD	Drought related	hyper
20166	141549	20166	WT	CO2	CHG	G3_only	other		Intergenic	FALSE	FALSE	FALSE	141549	G1	Study_7_AW/G1	Other	hyper
20166	174870	20166	WT	CO2	CHG	G3_only	other		Intergenic	FALSE	FALSE	FALSE	174870	SG	Study_10_SG	Ozone related	hypo
20168	171645	20168	WT	CO2	CHG	acute_G1_only	other		Intergenic	FALSE	FALSE	FALSE	171645	SG	Study_10_SG	Ozone related	hyper
20169	171646	20169	WT	CO2	CHG	G5_emergent	G5_emergent	AT1G63950_p,gene:AT1G63950	Promoter + Gene body	TRUE	TRUE	FALSE	171646	SG	Study_10_SG	Ozone related	hyper
20172	15265	20172	WT	CO2	CHG	acute_G1_only	other	AT1TE78560	TE	FALSE	FALSE	TRUE	15265	LDN	Study_3_LDN	Drought related	hypo
20172	88058	20172	WT	CO2	CHG	acute_G1_only	other	AT1TE78560	TE	FALSE	FALSE	TRUE	88058	Heat stress	Study_5_UK/Heat_stress	Heat related	hypo
20172	113010	20172	WT	CO2	CHG	acute_G1_only	other	AT1TE78560	TE	FALSE	FALSE	TRUE	113010	Recovery	Study_5_UK/Recovery	Heat related	hypo
20172	201361	20172	WT	CO2	CHG	acute_G1_only	other	AT1TE78560	TE	FALSE	FALSE	TRUE	201361	CHL	Study_11_SKKR/CHL	CO2 related	hypo
20174	14201	20174	WT	CO2	CHG	acute_G1_only	other	AT1G64355_p,AT1TE78595	Promoter + TE	TRUE	FALSE	TRUE	14201	LDN	Study_3_LDN	Drought related	hyper
20174	201069	20174	WT	CO2	CHG	acute_G1_only	other	AT1G64355_p,AT1TE78595	Promoter + TE	TRUE	FALSE	TRUE	201069	CHL	Study_11_SKKR/CHL	CO2 related	hyper
20174	207267	20174	WT	CO2	CHG	acute_G1_only	other	AT1G64355_p,AT1TE78595	Promoter + TE	TRUE	FALSE	TRUE	207267	CLL	Study_11_SKKR/CLL	CO2 related	hyper
20175	134475	20175	WT	CO2	CHG	G5_emergent	G5_emergent	AT1G64700_p	Promoter	TRUE	FALSE	FALSE	134475	RHD	Study_6_RHD	Drought related	hyper
20175	171652	20175	WT	CO2	CHG	G5_emergent	G5_emergent	AT1G64700_p	Promoter	TRUE	FALSE	FALSE	171652	SG	Study_10_SG	Ozone related	hyper
20179	112085	20179	WT	CO2	CHG	G3_only	other	AT1G65320_p,AT1TE79790	Promoter + TE	TRUE	FALSE	TRUE	112085	Recovery	Study_5_UK/Recovery	Heat related	hyper
20179	141552	20179	WT	CO2	CHG	G3_only	other	AT1G65320_p,AT1TE79790	Promoter + TE	TRUE	FALSE	TRUE	141552	G1	Study_7_AW/G1	Other	hyper
20179	148765	20179	WT	CO2	CHG	G3_only	other	AT1G65320_p,AT1TE79790	Promoter + TE	TRUE	FALSE	TRUE	148765	JRW	Study_8_JRW	Other	hyper
20179	171656	20179	WT	CO2	CHG	G3_only	other	AT1G65320_p,AT1TE79790	Promoter + TE	TRUE	FALSE	TRUE	171656	SG	Study_10_SG	Ozone related	hyper
20180	171660	20180	WT	CO2	CHG	G5_emergent	G5_emergent		Intergenic	FALSE	FALSE	FALSE	171660	SG	Study_10_SG	Ozone related	hyper
20181	66800	20181	WT	CO2	CHG	G3_only	other	AT1G65490_p	Promoter	TRUE	FALSE	FALSE	66800	LYV Shoot	Study_4_LYV_Shoot	Other	hyper
20181	174875	20181	WT	CO2	CHG	G3_only	other	AT1G65490_p	Promoter	TRUE	FALSE	FALSE	174875	SG	Study_10_SG	Ozone related	hypo
20183	88059	20183	WT	CO2	CHG	G1_G5_recurrent	persistent	AT1G65610_p	Promoter	TRUE	FALSE	FALSE	88059	Heat stress	Study_5_UK/Heat_stress	Heat related	hypo
20185	44887	20185	WT	CO2	CHG	acute_G1_only	other	AT1G65740_p	Promoter	TRUE	FALSE	FALSE	44887	LYV Root	Study_4_LYV_Root	Other	hyper
20186	46005	20186	WT	CO2	CHG	G5_emergent	G5_emergent	AT1G65810_p	Promoter	TRUE	FALSE	FALSE	46005	LYV Root	Study_4_LYV_Root	Other	hypo
20186	112087	20186	WT	CO2	CHG	G5_emergent	G5_emergent	AT1G65810_p	Promoter	TRUE	FALSE	FALSE	112087	Recovery	Study_5_UK/Recovery	Heat related	hyper
20186	171663	20186	WT	CO2	CHG	G5_emergent	G5_emergent	AT1G65810_p	Promoter	TRUE	FALSE	FALSE	171663	SG	Study_10_SG	Ozone related	hyper
20186	174876	20186	WT	CO2	CHG	G5_emergent	G5_emergent	AT1G65810_p	Promoter	TRUE	FALSE	FALSE	174876	SG	Study_10_SG	Ozone related	hypo
20187	506	20187	WT	CO2	CHG	acute_G1_only	other	AT1TE80490	TE	FALSE	FALSE	TRUE	506	P0	Study_1_PL/P0	Other	hypo
20187	66801	20187	WT	CO2	CHG	acute_G1_only	other	AT1TE80490	TE	FALSE	FALSE	TRUE	66801	LYV Shoot	Study_4_LYV_Shoot	Other	hyper
20187	174877	20187	WT	CO2	CHG	acute_G1_only	other	AT1TE80490	TE	FALSE	FALSE	TRUE	174877	SG	Study_10_SG	Ozone related	hypo
20189	88061	20189	WT	CO2	CHG	acute_G1_only	other	gene:AT1G65985,AT1TE80690	Gene body + TE	FALSE	TRUE	TRUE	88061	Heat stress	Study_5_UK/Heat_stress	Heat related	hypo
20189	113013	20189	WT	CO2	CHG	acute_G1_only	other	gene:AT1G65985,AT1TE80690	Gene body + TE	FALSE	TRUE	TRUE	113013	Recovery	Study_5_UK/Recovery	Heat related	hypo
20189	171664	20189	WT	CO2	CHG	acute_G1_only	other	gene:AT1G65985,AT1TE80690	Gene body + TE	FALSE	TRUE	TRUE	171664	SG	Study_10_SG	Ozone related	hyper
20192	14208	20192	WT	CO2	CHG	G3_only	other	AT1G66180_p,AT1TE80950,AT1TE80955;AT1G66180_p	Promoter + TE	TRUE	FALSE	TRUE	14208	LDN	Study_3_LDN	Drought related	hyper
20194	171678	20194	WT	CO2	CHG	G5_emergent	G5_emergent	gene:AT1G66570	Gene body	FALSE	TRUE	FALSE	171678	SG	Study_10_SG	Ozone related	hyper
20198	171683	20198	WT	CO2	CHG	acute_G1_only	other		Intergenic	FALSE	FALSE	FALSE	171683	SG	Study_10_SG	Ozone related	hyper
20198	201073	20198	WT	CO2	CHG	acute_G1_only	other		Intergenic	FALSE	FALSE	FALSE	201073	CHL	Study_11_SKKR/CHL	CO2 related	hyper
20200	44895	20200	WT	CO2	CHG	acute_G1_only	other	AT1G67310_p	Promoter	TRUE	FALSE	FALSE	44895	LYV Root	Study_4_LYV_Root	Other	hyper
20200	46009	20200	WT	CO2	CHG	acute_G1_only	other	AT1G67310_p	Promoter	TRUE	FALSE	FALSE	46009	LYV Root	Study_4_LYV_Root	Other	hypo
20201	46009	20201	WT	CO2	CHG	acute_G1_only	other	AT1G67310_p	Promoter	TRUE	FALSE	FALSE	46009	LYV Root	Study_4_LYV_Root	Other	hypo
20203	141556	20203	WT	CO2	CHG	G5_emergent	G5_emergent	AT1TE83170,AT1TE83175,gene:AT1G67623	Gene body + TE	FALSE	TRUE	TRUE	141556	G1	Study_7_AW/G1	Other	hyper
20203	148767	20203	WT	CO2	CHG	G5_emergent	G5_emergent	AT1TE83170,AT1TE83175,gene:AT1G67623	Gene body + TE	FALSE	TRUE	TRUE	148767	JRW	Study_8_JRW	Other	hyper
20205	66805	20205	WT	CO2	CHG	acute_G1_only	other	gene:AT1G68210,AT1TE83875	Gene body + TE	FALSE	TRUE	TRUE	66805	LYV Shoot	Study_4_LYV_Shoot	Other	hyper
20205	141557	20205	WT	CO2	CHG	acute_G1_only	other	gene:AT1G68210,AT1TE83875	Gene body + TE	FALSE	TRUE	TRUE	141557	G1	Study_7_AW/G1	Other	hyper
20206	15275	20206	WT	CO2	CHG	acute_G1_only	other	AT1TE83920	TE	FALSE	FALSE	TRUE	15275	LDN	Study_3_LDN	Drought related	hypo
20206	67799	20206	WT	CO2	CHG	acute_G1_only	other	AT1TE83920	TE	FALSE	FALSE	TRUE	67799	LYV Shoot	Study_4_LYV_Shoot	Other	hypo
20208	46012	20208	WT	CO2	CHG	G3_only	other	AT1TE84330	TE	FALSE	FALSE	TRUE	46012	LYV Root	Study_4_LYV_Root	Other	hypo
20211	171699	20211	WT	CO2	CHG	acute_G1_only	other	AT1G68960_p	Promoter	TRUE	FALSE	FALSE	171699	SG	Study_10_SG	Ozone related	hyper
20212	46013	20212	WT	CO2	CHG	ambiguous_both	other	AT1G69240_p,AT1TE85290	Promoter + TE	TRUE	FALSE	TRUE	46013	LYV Root	Study_4_LYV_Root	Other	hypo
20212	174893	20212	WT	CO2	CHG	ambiguous_both	other	AT1G69240_p,AT1TE85290	Promoter + TE	TRUE	FALSE	TRUE	174893	SG	Study_10_SG	Ozone related	hypo
20217	15278	20217	WT	CO2	CHG	G3_only	other	AT1TE86375	TE	FALSE	FALSE	TRUE	15278	LDN	Study_3_LDN	Drought related	hypo
20217	112093	20217	WT	CO2	CHG	G3_only	other	AT1TE86375	TE	FALSE	FALSE	TRUE	112093	Recovery	Study_5_UK/Recovery	Heat related	hyper
20217	148769	20217	WT	CO2	CHG	G3_only	other	AT1TE86375	TE	FALSE	FALSE	TRUE	148769	JRW	Study_8_JRW	Other	hyper
20218	171708	20218	WT	CO2	CHG	G5_emergent	G5_emergent	AT1G70440_p,AT1G70450_p,AT1TE86940	Promoter + TE	TRUE	FALSE	TRUE	171708	SG	Study_10_SG	Ozone related	hyper
20221	171713	20221	WT	CO2	CHG	G3_only	other	AT1G71450_p	Promoter	TRUE	FALSE	FALSE	171713	SG	Study_10_SG	Ozone related	hyper
20223	15281	20223	WT	CO2	CHG	acute_G1_only	other	gene:AT1G72060,AT1G72060_p,AT1TE88730	Promoter + Gene body + TE	TRUE	TRUE	TRUE	15281	LDN	Study_3_LDN	Drought related	hypo
20223	44900	20223	WT	CO2	CHG	acute_G1_only	other	gene:AT1G72060,AT1G72060_p,AT1TE88730	Promoter + Gene body + TE	TRUE	TRUE	TRUE	44900	LYV Root	Study_4_LYV_Root	Other	hyper
20225	6396	20225	WT	CO2	CHG	G3_only	other	AT1TE89780	TE	FALSE	FALSE	TRUE	6396	MSTA	Study_2_MSTA	Other	hypo
20225	207565	20225	WT	CO2	CHG	G3_only	other	AT1TE89780	TE	FALSE	FALSE	TRUE	207565	CLL	Study_11_SKKR/CLL	CO2 related	hypo
20228	171717	20228	WT	CO2	CHG	G5_emergent	G5_emergent	AT1G73400_p,AT1TE90305	Promoter + TE	TRUE	FALSE	TRUE	171717	SG	Study_10_SG	Ozone related	hyper
20230	171718	20230	WT	CO2	CHG	switcher	switcher	AT1G73490_p	Promoter	TRUE	FALSE	FALSE	171718	SG	Study_10_SG	Ozone related	hyper
20233	88067	20233	WT	CO2	CHG	G3_only	other	AT1TE92720,AT1TE92725	TE	FALSE	FALSE	TRUE	88067	Heat stress	Study_5_UK/Heat_stress	Heat related	hypo
20233	113030	20233	WT	CO2	CHG	G3_only	other	AT1TE92720,AT1TE92725	TE	FALSE	FALSE	TRUE	113030	Recovery	Study_5_UK/Recovery	Heat related	hypo
20234	171729	20234	WT	CO2	CHG	acute_G1_only	other	AT1G76160_p,AT1TE93510	Promoter + TE	TRUE	FALSE	TRUE	171729	SG	Study_10_SG	Ozone related	hyper
20234	201077	20234	WT	CO2	CHG	acute_G1_only	other	AT1G76160_p,AT1TE93510	Promoter + TE	TRUE	FALSE	TRUE	201077	CHL	Study_11_SKKR/CHL	CO2 related	hyper
20235	15289	20235	WT	CO2	CHG	acute_G1_only	other	AT1TE94200	TE	FALSE	FALSE	TRUE	15289	LDN	Study_3_LDN	Drought related	hypo
20235	171732	20235	WT	CO2	CHG	acute_G1_only	other	AT1TE94200	TE	FALSE	FALSE	TRUE	171732	SG	Study_10_SG	Ozone related	hyper
20239	112099	20239	WT	CO2	CHG	G3_only	other	gene:AT1G77980	Gene body	FALSE	TRUE	FALSE	112099	Recovery	Study_5_UK/Recovery	Heat related	hyper
20239	171738	20239	WT	CO2	CHG	G3_only	other	gene:AT1G77980	Gene body	FALSE	TRUE	FALSE	171738	SG	Study_10_SG	Ozone related	hyper
20245	46019	20245	WT	CO2	CHG	G5_emergent	G5_emergent	AT1G80210_p,AT1G80220_p,AT1TE98640	Promoter + TE	TRUE	FALSE	TRUE	46019	LYV Root	Study_4_LYV_Root	Other	hypo
20253	88071	20253	WT	CO2	CHG	stress_maintained_then_reset	reset	AT2TE00075	TE	FALSE	FALSE	TRUE	88071	Heat stress	Study_5_UK/Heat_stress	Heat related	hypo
20253	171746	20253	WT	CO2	CHG	stress_maintained_then_reset	reset	AT2TE00075	TE	FALSE	FALSE	TRUE	171746	SG	Study_10_SG	Ozone related	hyper
20256	15292	20256	WT	CO2	CHG	acute_G1_only	other	AT2TE00445	TE	FALSE	FALSE	TRUE	15292	LDN	Study_3_LDN	Drought related	hypo
20257	15293	20257	WT	CO2	CHG	acute_G1_only	other	AT2G01250_p	Promoter	TRUE	FALSE	FALSE	15293	LDN	Study_3_LDN	Drought related	hypo
20257	171751	20257	WT	CO2	CHG	acute_G1_only	other	AT2G01250_p	Promoter	TRUE	FALSE	FALSE	171751	SG	Study_10_SG	Ozone related	hyper
20258	15293	20258	WT	CO2	CHG	G3_only	other	AT2G01250_p	Promoter	TRUE	FALSE	FALSE	15293	LDN	Study_3_LDN	Drought related	hypo
20258	171751	20258	WT	CO2	CHG	G3_only	other	AT2G01250_p	Promoter	TRUE	FALSE	FALSE	171751	SG	Study_10_SG	Ozone related	hyper
20263	141566	20263	WT	CO2	CHG	G5_emergent	G5_emergent	AT2G01530_p	Promoter	TRUE	FALSE	FALSE	141566	G1	Study_7_AW/G1	Other	hyper
20264	171754	20264	WT	CO2	CHG	acute_G1_only	other	AT2G01590_p,AT2G01580_p,AT2TE01075	Promoter + TE	TRUE	FALSE	TRUE	171754	SG	Study_10_SG	Ozone related	hyper
20266	141963	20266	WT	CO2	CHG	G3_only	other	AT2G01640_p,AT2G01630_p,AT2TE01150,gene:AT2G01640	Promoter + Gene body + TE	TRUE	TRUE	TRUE	141963	G1	Study_7_AW/G1	Other	hypo
20268	174922	20268	WT	CO2	CHG	G5_emergent	G5_emergent	AT2G01735_p,AT2TE01350,gene:AT2G01735	Promoter + Gene body + TE	TRUE	TRUE	TRUE	174922	SG	Study_10_SG	Ozone related	hypo
20269	141964	20269	WT	CO2	CHG	acute_G1_only	other	AT2G01780_p,AT2TE01420	Promoter + TE	TRUE	FALSE	TRUE	141964	G1	Study_7_AW/G1	Other	hypo
20272	174924	20272	WT	CO2	CHG	G3_only	other	AT2G01850_p,AT2TE01590	Promoter + TE	TRUE	FALSE	TRUE	174924	SG	Study_10_SG	Ozone related	hypo
20274	67811	20274	WT	CO2	CHG	acute_G1_only	other	gene:AT2G01880	Gene body	FALSE	TRUE	FALSE	67811	LYV Shoot	Study_4_LYV_Shoot	Other	hypo
20274	171761	20274	WT	CO2	CHG	acute_G1_only	other	gene:AT2G01880	Gene body	FALSE	TRUE	FALSE	171761	SG	Study_10_SG	Ozone related	hyper
20274	201369	20274	WT	CO2	CHG	acute_G1_only	other	gene:AT2G01880	Gene body	FALSE	TRUE	FALSE	201369	CHL	Study_11_SKKR/CHL	CO2 related	hypo
20275	6399	20275	WT	CO2	CHG	switcher	switcher	AT2G01880_p,AT2TE01630	Promoter + TE	TRUE	FALSE	TRUE	6399	MSTA	Study_2_MSTA	Other	hypo
20275	15300	20275	WT	CO2	CHG	switcher	switcher	AT2G01880_p,AT2TE01630	Promoter + TE	TRUE	FALSE	TRUE	15300	LDN	Study_3_LDN	Drought related	hypo
20275	171762	20275	WT	CO2	CHG	switcher	switcher	AT2G01880_p,AT2TE01630	Promoter + TE	TRUE	FALSE	TRUE	171762	SG	Study_10_SG	Ozone related	hyper
20276	15301	20276	WT	CO2	CHG	acute_G1_only	other	AT2TE01665	TE	FALSE	FALSE	TRUE	15301	LDN	Study_3_LDN	Drought related	hypo
20276	148776	20276	WT	CO2	CHG	acute_G1_only	other	AT2TE01665	TE	FALSE	FALSE	TRUE	148776	JRW	Study_8_JRW	Other	hyper
20276	171763	20276	WT	CO2	CHG	acute_G1_only	other	AT2TE01665	TE	FALSE	FALSE	TRUE	171763	SG	Study_10_SG	Ozone related	hyper
20278	403	20278	WT	CO2	CHG	switcher	switcher	AT2TE01760	TE	FALSE	FALSE	TRUE	403	P0	Study_1_PL/P0	Other	hyper
20278	6400	20278	WT	CO2	CHG	switcher	switcher	AT2TE01760	TE	FALSE	FALSE	TRUE	6400	MSTA	Study_2_MSTA	Other	hypo
20278	134482	20278	WT	CO2	CHG	switcher	switcher	AT2TE01760	TE	FALSE	FALSE	TRUE	134482	RHD	Study_6_RHD	Drought related	hyper
20278	171764	20278	WT	CO2	CHG	switcher	switcher	AT2TE01760	TE	FALSE	FALSE	TRUE	171764	SG	Study_10_SG	Ozone related	hyper
20278	213472	20278	WT	CO2	CHG	switcher	switcher	AT2TE01760	TE	FALSE	FALSE	TRUE	213472	DRG	Study_12_DRG	Drought related	hypo
20280	171771	20280	WT	CO2	CHG	acute_G1_only	other	AT2G02140_p,AT2TE02335	Promoter + TE	TRUE	FALSE	TRUE	171771	SG	Study_10_SG	Ozone related	hyper
20281	46028	20281	WT	CO2	CHG	switcher	switcher	AT2G02220_p	Promoter	TRUE	FALSE	FALSE	46028	LYV Root	Study_4_LYV_Root	Other	hypo
20282	46029	20282	WT	CO2	CHG	G3_only	other	AT2G02290_p	Promoter	TRUE	FALSE	FALSE	46029	LYV Root	Study_4_LYV_Root	Other	hypo
20282	66820	20282	WT	CO2	CHG	G3_only	other	AT2G02290_p	Promoter	TRUE	FALSE	FALSE	66820	LYV Shoot	Study_4_LYV_Shoot	Other	hyper
20284	87136	20284	WT	CO2	CHG	G3_G5_persistent	persistent	gene:AT2G02340	Gene body	FALSE	TRUE	FALSE	87136	Heat stress	Study_5_UK/Heat_stress	Heat related	hyper
20285	44915	20285	WT	CO2	CHG	G3_only	other	AT2TE02805	TE	FALSE	FALSE	TRUE	44915	LYV Root	Study_4_LYV_Root	Other	hyper
20285	67812	20285	WT	CO2	CHG	G3_only	other	AT2TE02805	TE	FALSE	FALSE	TRUE	67812	LYV Shoot	Study_4_LYV_Shoot	Other	hypo
20285	171774	20285	WT	CO2	CHG	G3_only	other	AT2TE02805	TE	FALSE	FALSE	TRUE	171774	SG	Study_10_SG	Ozone related	hyper
20286	113044	20286	WT	CO2	CHG	acute_G1_only	other	AT2G02490_p	Promoter	TRUE	FALSE	FALSE	113044	Recovery	Study_5_UK/Recovery	Heat related	hypo
20287	112103	20287	WT	CO2	CHG	acute_G1_only	other	gene:AT2G02500,AT2TE02880	Gene body + TE	FALSE	TRUE	TRUE	112103	Recovery	Study_5_UK/Recovery	Heat related	hyper
20287	149180	20287	WT	CO2	CHG	acute_G1_only	other	gene:AT2G02500,AT2TE02880	Gene body + TE	FALSE	TRUE	TRUE	149180	JRW	Study_8_JRW	Other	hypo
20287	174939	20287	WT	CO2	CHG	acute_G1_only	other	gene:AT2G02500,AT2TE02880	Gene body + TE	FALSE	TRUE	TRUE	174939	SG	Study_10_SG	Ozone related	hypo
20289	46032	20289	WT	CO2	CHG	G3_G5_persistent	persistent	AT2G02630_p,AT2TE03145	Promoter + TE	TRUE	FALSE	TRUE	46032	LYV Root	Study_4_LYV_Root	Other	hypo
20289	141569	20289	WT	CO2	CHG	G3_G5_persistent	persistent	AT2G02630_p,AT2TE03145	Promoter + TE	TRUE	FALSE	TRUE	141569	G1	Study_7_AW/G1	Other	hyper
20290	148779	20290	WT	CO2	CHG	acute_G1_only	other	gene:AT2G02635	Gene body	FALSE	TRUE	FALSE	148779	JRW	Study_8_JRW	Other	hyper
20290	171783	20290	WT	CO2	CHG	acute_G1_only	other	gene:AT2G02635	Gene body	FALSE	TRUE	FALSE	171783	SG	Study_10_SG	Ozone related	hyper
20292	46033	20292	WT	CO2	CHG	G5_emergent	G5_emergent	AT2TE03240	TE	FALSE	FALSE	TRUE	46033	LYV Root	Study_4_LYV_Root	Other	hypo
20293	44916	20293	WT	CO2	CHG	G3_only	other	AT2TE03290	TE	FALSE	FALSE	TRUE	44916	LYV Root	Study_4_LYV_Root	Other	hyper
20293	66825	20293	WT	CO2	CHG	G3_only	other	AT2TE03290	TE	FALSE	FALSE	TRUE	66825	LYV Shoot	Study_4_LYV_Shoot	Other	hyper
20294	44917	20294	WT	CO2	CHG	G5_emergent	G5_emergent	AT2G02795_p,AT2TE03500,AT2TE03505	Promoter + TE	TRUE	FALSE	TRUE	44917	LYV Root	Study_4_LYV_Root	Other	hyper
20297	44919	20297	WT	CO2	CHG	switcher	switcher		Intergenic	FALSE	FALSE	FALSE	44919	LYV Root	Study_4_LYV_Root	Other	hyper
20297	171788	20297	WT	CO2	CHG	switcher	switcher		Intergenic	FALSE	FALSE	FALSE	171788	SG	Study_10_SG	Ozone related	hyper
20299	46035	20299	WT	CO2	CHG	acute_G1_only	other	AT2G02990_p,AT2TE03875,AT2TE03880	Promoter + TE	TRUE	FALSE	TRUE	46035	LYV Root	Study_4_LYV_Root	Other	hypo
20300	6402	20300	WT	CO2	CHG	switcher	switcher	AT2G03010_p	Promoter	TRUE	FALSE	FALSE	6402	MSTA	Study_2_MSTA	Other	hypo
20300	44920	20300	WT	CO2	CHG	switcher	switcher	AT2G03010_p	Promoter	TRUE	FALSE	FALSE	44920	LYV Root	Study_4_LYV_Root	Other	hyper
20300	141570	20300	WT	CO2	CHG	switcher	switcher	AT2G03010_p	Promoter	TRUE	FALSE	FALSE	141570	G1	Study_7_AW/G1	Other	hyper
20300	174946	20300	WT	CO2	CHG	switcher	switcher	AT2G03010_p	Promoter	TRUE	FALSE	FALSE	174946	SG	Study_10_SG	Ozone related	hypo
20301	88076	20301	WT	CO2	CHG	G3_only	other	AT2G03040_p,AT2TE04000	Promoter + TE	TRUE	FALSE	TRUE	88076	Heat stress	Study_5_UK/Heat_stress	Heat related	hypo
20301	148780	20301	WT	CO2	CHG	G3_only	other	AT2G03040_p,AT2TE04000	Promoter + TE	TRUE	FALSE	TRUE	148780	JRW	Study_8_JRW	Other	hyper
20301	213473	20301	WT	CO2	CHG	G3_only	other	AT2G03040_p,AT2TE04000	Promoter + TE	TRUE	FALSE	TRUE	213473	DRG	Study_12_DRG	Drought related	hypo
20302	113046	20302	WT	CO2	CHG	acute_G1_only	other		Intergenic	FALSE	FALSE	FALSE	113046	Recovery	Study_5_UK/Recovery	Heat related	hypo
20304	44921	20304	WT	CO2	CHG	G5_emergent	G5_emergent	AT2TE04085	TE	FALSE	FALSE	TRUE	44921	LYV Root	Study_4_LYV_Root	Other	hyper
20307	6404	20307	WT	CO2	CHG	G3_only	other	AT2G03180_p,AT2G03190_p,gene:AT2G03180	Promoter + Gene body	TRUE	TRUE	FALSE	6404	MSTA	Study_2_MSTA	Other	hypo
20307	174952	20307	WT	CO2	CHG	G3_only	other	AT2G03180_p,AT2G03190_p,gene:AT2G03180	Promoter + Gene body	TRUE	TRUE	FALSE	174952	SG	Study_10_SG	Ozone related	hypo
20308	66829	20308	WT	CO2	CHG	G3_only	other	AT2G03250_p	Promoter	TRUE	FALSE	FALSE	66829	LYV Shoot	Study_4_LYV_Shoot	Other	hyper
20313	66833	20313	WT	CO2	CHG	acute_G1_only	other	AT2G03580_p,AT2TE04910,AT2TE04915	Promoter + TE	TRUE	FALSE	TRUE	66833	LYV Shoot	Study_4_LYV_Shoot	Other	hyper
20313	141966	20313	WT	CO2	CHG	acute_G1_only	other	AT2G03580_p,AT2TE04910,AT2TE04915	Promoter + TE	TRUE	FALSE	TRUE	141966	G1	Study_7_AW/G1	Other	hypo
20313	171800	20313	WT	CO2	CHG	acute_G1_only	other	AT2G03580_p,AT2TE04910,AT2TE04915	Promoter + TE	TRUE	FALSE	TRUE	171800	SG	Study_10_SG	Ozone related	hyper
20313	213475	20313	WT	CO2	CHG	acute_G1_only	other	AT2G03580_p,AT2TE04910,AT2TE04915	Promoter + TE	TRUE	FALSE	TRUE	213475	DRG	Study_12_DRG	Drought related	hypo
20314	14244	20314	WT	CO2	CHG	acute_G1_only	other		Intergenic	FALSE	FALSE	FALSE	14244	LDN	Study_3_LDN	Drought related	hyper
20314	46041	20314	WT	CO2	CHG	acute_G1_only	other		Intergenic	FALSE	FALSE	FALSE	46041	LYV Root	Study_4_LYV_Root	Other	hypo
20314	66835	20314	WT	CO2	CHG	acute_G1_only	other		Intergenic	FALSE	FALSE	FALSE	66835	LYV Shoot	Study_4_LYV_Shoot	Other	hyper
20314	174958	20314	WT	CO2	CHG	acute_G1_only	other		Intergenic	FALSE	FALSE	FALSE	174958	SG	Study_10_SG	Ozone related	hypo
20316	6406	20316	WT	CO2	CHG	G5_emergent	G5_emergent	AT2G03840_p,AT2TE05300	Promoter + TE	TRUE	FALSE	TRUE	6406	MSTA	Study_2_MSTA	Other	hypo
20316	67818	20316	WT	CO2	CHG	G5_emergent	G5_emergent	AT2G03840_p,AT2TE05300	Promoter + TE	TRUE	FALSE	TRUE	67818	LYV Shoot	Study_4_LYV_Shoot	Other	hypo
20318	46042	20318	WT	CO2	CHG	G5_emergent	G5_emergent	AT2G03870_p,AT2TE05320	Promoter + TE	TRUE	FALSE	TRUE	46042	LYV Root	Study_4_LYV_Root	Other	hypo
20318	66836	20318	WT	CO2	CHG	G5_emergent	G5_emergent	AT2G03870_p,AT2TE05320	Promoter + TE	TRUE	FALSE	TRUE	66836	LYV Shoot	Study_4_LYV_Shoot	Other	hyper
20318	112108	20318	WT	CO2	CHG	G5_emergent	G5_emergent	AT2G03870_p,AT2TE05320	Promoter + TE	TRUE	FALSE	TRUE	112108	Recovery	Study_5_UK/Recovery	Heat related	hyper
20319	46042	20319	WT	CO2	CHG	G5_emergent	G5_emergent	AT2G03870_p	Promoter	TRUE	FALSE	FALSE	46042	LYV Root	Study_4_LYV_Root	Other	hypo
20319	149181	20319	WT	CO2	CHG	G5_emergent	G5_emergent	AT2G03870_p	Promoter	TRUE	FALSE	FALSE	149181	JRW	Study_8_JRW	Other	hypo
20319	156592	20319	WT	CO2	CHG	G5_emergent	G5_emergent	AT2G03870_p	Promoter	TRUE	FALSE	FALSE	156592	NSY	Study_9_NSY	Other	hypo
20321	15319	20321	WT	CO2	CHG	G3_only	other	AT2G03932_p,AT2TE05460,AT2TE05465	Promoter + TE	TRUE	FALSE	TRUE	15319	LDN	Study_3_LDN	Drought related	hypo
20321	44927	20321	WT	CO2	CHG	G3_only	other	AT2G03932_p,AT2TE05460,AT2TE05465	Promoter + TE	TRUE	FALSE	TRUE	44927	LYV Root	Study_4_LYV_Root	Other	hyper
20321	67820	20321	WT	CO2	CHG	G3_only	other	AT2G03932_p,AT2TE05460,AT2TE05465	Promoter + TE	TRUE	FALSE	TRUE	67820	LYV Shoot	Study_4_LYV_Shoot	Other	hypo
20321	174962	20321	WT	CO2	CHG	G3_only	other	AT2G03932_p,AT2TE05460,AT2TE05465	Promoter + TE	TRUE	FALSE	TRUE	174962	SG	Study_10_SG	Ozone related	hypo
20322	44928	20322	WT	CO2	CHG	stress_maintained_then_reset	reset	AT2G03933_p,AT2TE05485,AT2TE05490;AT2G03933_p,AT2TE05490	Promoter + TE	TRUE	FALSE	TRUE	44928	LYV Root	Study_4_LYV_Root	Other	hyper
20322	148782	20322	WT	CO2	CHG	stress_maintained_then_reset	reset	AT2G03933_p,AT2TE05485,AT2TE05490;AT2G03933_p,AT2TE05490	Promoter + TE	TRUE	FALSE	TRUE	148782	JRW	Study_8_JRW	Other	hyper
20322	174963	20322	WT	CO2	CHG	stress_maintained_then_reset	reset	AT2G03933_p,AT2TE05485,AT2TE05490;AT2G03933_p,AT2TE05490	Promoter + TE	TRUE	FALSE	TRUE	174963	SG	Study_10_SG	Ozone related	hypo
20323	87146	20323	WT	CO2	CHG	G5_emergent	G5_emergent	AT2G03936_p	Promoter	TRUE	FALSE	FALSE	87146	Heat stress	Study_5_UK/Heat_stress	Heat related	hyper
20324	88080	20324	WT	CO2	CHG	G5_emergent	G5_emergent		Intergenic	FALSE	FALSE	FALSE	88080	Heat stress	Study_5_UK/Heat_stress	Heat related	hypo
20326	15320	20326	WT	CO2	CHG	G5_emergent	G5_emergent	AT2G03937_p,AT2TE05515	Promoter + TE	TRUE	FALSE	TRUE	15320	LDN	Study_3_LDN	Drought related	hypo
20326	46043	20326	WT	CO2	CHG	G5_emergent	G5_emergent	AT2G03937_p,AT2TE05515	Promoter + TE	TRUE	FALSE	TRUE	46043	LYV Root	Study_4_LYV_Root	Other	hypo
20326	174965	20326	WT	CO2	CHG	G5_emergent	G5_emergent	AT2G03937_p,AT2TE05515	Promoter + TE	TRUE	FALSE	TRUE	174965	SG	Study_10_SG	Ozone related	hypo
20328	87147	20328	WT	CO2	CHG	acute_G1_only	other	AT2TE05530	TE	FALSE	FALSE	TRUE	87147	Heat stress	Study_5_UK/Heat_stress	Heat related	hyper
20328	112110	20328	WT	CO2	CHG	acute_G1_only	other	AT2TE05530	TE	FALSE	FALSE	TRUE	112110	Recovery	Study_5_UK/Recovery	Heat related	hyper
20328	149184	20328	WT	CO2	CHG	acute_G1_only	other	AT2TE05530	TE	FALSE	FALSE	TRUE	149184	JRW	Study_8_JRW	Other	hypo
20330	174967	20330	WT	CO2	CHG	acute_G1_only	other	AT2TE05545	TE	FALSE	FALSE	TRUE	174967	SG	Study_10_SG	Ozone related	hypo
20330	207576	20330	WT	CO2	CHG	acute_G1_only	other	AT2TE05545	TE	FALSE	FALSE	TRUE	207576	CLL	Study_11_SKKR/CLL	CO2 related	hypo
20331	113049	20331	WT	CO2	CHG	G3_only	other	AT2TE05560,AT2TE05565	TE	FALSE	FALSE	TRUE	113049	Recovery	Study_5_UK/Recovery	Heat related	hypo
20332	134489	20332	WT	CO2	CHG	G5_emergent	G5_emergent	AT2TE05625,AT2TE05630	TE	FALSE	FALSE	TRUE	134489	RHD	Study_6_RHD	Drought related	hyper
20332	171812	20332	WT	CO2	CHG	G5_emergent	G5_emergent	AT2TE05625,AT2TE05630	TE	FALSE	FALSE	TRUE	171812	SG	Study_10_SG	Ozone related	hyper
20333	112112	20333	WT	CO2	CHG	G5_emergent	G5_emergent		Intergenic	FALSE	FALSE	FALSE	112112	Recovery	Study_5_UK/Recovery	Heat related	hyper
20334	112113	20334	WT	CO2	CHG	G3_only	other	gene:AT2G03965	Gene body	FALSE	TRUE	FALSE	112113	Recovery	Study_5_UK/Recovery	Heat related	hyper
20335	44931	20335	WT	CO2	CHG	G5_emergent	G5_emergent	AT2TE05755	TE	FALSE	FALSE	TRUE	44931	LYV Root	Study_4_LYV_Root	Other	hyper
20335	174974	20335	WT	CO2	CHG	G5_emergent	G5_emergent	AT2TE05755	TE	FALSE	FALSE	TRUE	174974	SG	Study_10_SG	Ozone related	hypo
20335	213383	20335	WT	CO2	CHG	G5_emergent	G5_emergent	AT2TE05755	TE	FALSE	FALSE	TRUE	213383	DRG	Study_12_DRG	Drought related	hyper
20336	15325	20336	WT	CO2	CHG	G3_only	other	AT2TE05780	TE	FALSE	FALSE	TRUE	15325	LDN	Study_3_LDN	Drought related	hypo
20336	171813	20336	WT	CO2	CHG	G3_only	other	AT2TE05780	TE	FALSE	FALSE	TRUE	171813	SG	Study_10_SG	Ozone related	hyper
20337	44932	20337	WT	CO2	CHG	acute_G1_only	other		Intergenic	FALSE	FALSE	FALSE	44932	LYV Root	Study_4_LYV_Root	Other	hyper
20337	87149	20337	WT	CO2	CHG	acute_G1_only	other		Intergenic	FALSE	FALSE	FALSE	87149	Heat stress	Study_5_UK/Heat_stress	Heat related	hyper
20339	67824	20339	WT	CO2	CHG	acute_G1_only	other	AT2TE05820,AT2TE05825;AT2TE05825	TE	FALSE	FALSE	TRUE	67824	LYV Shoot	Study_4_LYV_Shoot	Other	hypo
20342	171815	20342	WT	CO2	CHG	acute_G1_only	other	AT2TE05910	TE	FALSE	FALSE	TRUE	171815	SG	Study_10_SG	Ozone related	hyper
20345	6089	20345	WT	CO2	CHG	G3_only	other		Intergenic	FALSE	FALSE	FALSE	6089	MSTA	Study_2_MSTA	Other	hyper
20345	46045	20345	WT	CO2	CHG	G3_only	other		Intergenic	FALSE	FALSE	FALSE	46045	LYV Root	Study_4_LYV_Root	Other	hypo
20345	174978	20345	WT	CO2	CHG	G3_only	other		Intergenic	FALSE	FALSE	FALSE	174978	SG	Study_10_SG	Ozone related	hypo
20346	6089	20346	WT	CO2	CHG	G3_only	other	AT2TE05970	TE	FALSE	FALSE	TRUE	6089	MSTA	Study_2_MSTA	Other	hyper
20346	46045	20346	WT	CO2	CHG	G3_only	other	AT2TE05970	TE	FALSE	FALSE	TRUE	46045	LYV Root	Study_4_LYV_Root	Other	hypo
20346	174978	20346	WT	CO2	CHG	G3_only	other	AT2TE05970	TE	FALSE	FALSE	TRUE	174978	SG	Study_10_SG	Ozone related	hypo
20348	171816	20348	WT	CO2	CHG	acute_G1_only	other	AT2TE06005	TE	FALSE	FALSE	TRUE	171816	SG	Study_10_SG	Ozone related	hyper
20349	149186	20349	WT	CO2	CHG	G5_emergent	G5_emergent	AT2TE06025	TE	FALSE	FALSE	TRUE	149186	JRW	Study_8_JRW	Other	hypo
20349	171817	20349	WT	CO2	CHG	G5_emergent	G5_emergent	AT2TE06025	TE	FALSE	FALSE	TRUE	171817	SG	Study_10_SG	Ozone related	hyper
20350	15327	20350	WT	CO2	CHG	G5_emergent	G5_emergent	AT2TE06095,AT2TE06100,AT2TE06105	TE	FALSE	FALSE	TRUE	15327	LDN	Study_3_LDN	Drought related	hypo
20350	171819	20350	WT	CO2	CHG	G5_emergent	G5_emergent	AT2TE06095,AT2TE06100,AT2TE06105	TE	FALSE	FALSE	TRUE	171819	SG	Study_10_SG	Ozone related	hyper
20350	207277	20350	WT	CO2	CHG	G5_emergent	G5_emergent	AT2TE06095,AT2TE06100,AT2TE06105	TE	FALSE	FALSE	TRUE	207277	CLL	Study_11_SKKR/CLL	CO2 related	hyper
20352	67827	20352	WT	CO2	CHG	switcher	switcher	gene:AT2G04060	Gene body	FALSE	TRUE	FALSE	67827	LYV Shoot	Study_4_LYV_Shoot	Other	hypo
20352	134491	20352	WT	CO2	CHG	switcher	switcher	gene:AT2G04060	Gene body	FALSE	TRUE	FALSE	134491	RHD	Study_6_RHD	Drought related	hyper
20352	171820	20352	WT	CO2	CHG	switcher	switcher	gene:AT2G04060	Gene body	FALSE	TRUE	FALSE	171820	SG	Study_10_SG	Ozone related	hyper
20352	213479	20352	WT	CO2	CHG	switcher	switcher	gene:AT2G04060	Gene body	FALSE	TRUE	FALSE	213479	DRG	Study_12_DRG	Drought related	hypo
20353	171820	20353	WT	CO2	CHG	switcher	switcher	gene:AT2G04062,AT2G04060_p;AT2G04060_p,gene:AT2G04062	Promoter + Gene body	TRUE	TRUE	FALSE	171820	SG	Study_10_SG	Ozone related	hyper
20355	15329	20355	WT	CO2	CHG	G3_only	other	AT2TE06165	TE	FALSE	FALSE	TRUE	15329	LDN	Study_3_LDN	Drought related	hypo
20355	171821	20355	WT	CO2	CHG	G3_only	other	AT2TE06165	TE	FALSE	FALSE	TRUE	171821	SG	Study_10_SG	Ozone related	hyper
20357	66842	20357	WT	CO2	CHG	G5_emergent	G5_emergent	AT2TE06245	TE	FALSE	FALSE	TRUE	66842	LYV Shoot	Study_4_LYV_Shoot	Other	hyper
20357	174981	20357	WT	CO2	CHG	G5_emergent	G5_emergent	AT2TE06245	TE	FALSE	FALSE	TRUE	174981	SG	Study_10_SG	Ozone related	hypo
20359	66843	20359	WT	CO2	CHG	acute_G1_only	other	AT2TE06395	TE	FALSE	FALSE	TRUE	66843	LYV Shoot	Study_4_LYV_Shoot	Other	hyper
20360	201084	20360	WT	CO2	CHG	acute_G1_only	other	AT2TE06405	TE	FALSE	FALSE	TRUE	201084	CHL	Study_11_SKKR/CHL	CO2 related	hyper
20360	207280	20360	WT	CO2	CHG	acute_G1_only	other	AT2TE06405	TE	FALSE	FALSE	TRUE	207280	CLL	Study_11_SKKR/CLL	CO2 related	hyper
20361	171825	20361	WT	CO2	CHG	switcher	switcher	gene:AT2G04160	Gene body	FALSE	TRUE	FALSE	171825	SG	Study_10_SG	Ozone related	hyper
20362	15332	20362	WT	CO2	CHG	switcher	switcher	gene:AT2G04160,AT2TE06420;AT2TE06420,gene:AT2G04160	Gene body + TE	FALSE	TRUE	TRUE	15332	LDN	Study_3_LDN	Drought related	hypo
20362	66844	20362	WT	CO2	CHG	switcher	switcher	gene:AT2G04160,AT2TE06420;AT2TE06420,gene:AT2G04160	Gene body + TE	FALSE	TRUE	TRUE	66844	LYV Shoot	Study_4_LYV_Shoot	Other	hyper
20362	171826	20362	WT	CO2	CHG	switcher	switcher	gene:AT2G04160,AT2TE06420;AT2TE06420,gene:AT2G04160	Gene body + TE	FALSE	TRUE	TRUE	171826	SG	Study_10_SG	Ozone related	hyper
20362	207281	20362	WT	CO2	CHG	switcher	switcher	gene:AT2G04160,AT2TE06420;AT2TE06420,gene:AT2G04160	Gene body + TE	FALSE	TRUE	TRUE	207281	CLL	Study_11_SKKR/CLL	CO2 related	hyper
20363	67832	20363	WT	CO2	CHG	G3_only	other	AT2G04190_p,AT2TE06580,AT2TE06585;AT2G04190_p,AT2TE06585	Promoter + TE	TRUE	FALSE	TRUE	67832	LYV Shoot	Study_4_LYV_Shoot	Other	hypo
20363	201374	20363	WT	CO2	CHG	G3_only	other	AT2G04190_p,AT2TE06580,AT2TE06585;AT2G04190_p,AT2TE06585	Promoter + TE	TRUE	FALSE	TRUE	201374	CHL	Study_11_SKKR/CHL	CO2 related	hypo
20364	141577	20364	WT	CO2	CHG	G3_only	other	AT2TE06595,AT2TE06600	TE	FALSE	FALSE	TRUE	141577	G1	Study_7_AW/G1	Other	hyper
20364	174986	20364	WT	CO2	CHG	G3_only	other	AT2TE06595,AT2TE06600	TE	FALSE	FALSE	TRUE	174986	SG	Study_10_SG	Ozone related	hypo
20364	217127	20364	WT	CO2	CHG	G3_only	other	AT2TE06595,AT2TE06600	TE	FALSE	FALSE	TRUE	217127	G11	Study_13_CJ/G11	Other	hyper
20366	171834	20366	WT	CO2	CHG	acute_G1_only	other		Intergenic	FALSE	FALSE	FALSE	171834	SG	Study_10_SG	Ozone related	hyper
20367	87156	20367	WT	CO2	CHG	G3_only	other	AT2TE06875,AT2TE06880	TE	FALSE	FALSE	TRUE	87156	Heat stress	Study_5_UK/Heat_stress	Heat related	hyper
20369	15335	20369	WT	CO2	CHG	switcher	switcher		Intergenic	FALSE	FALSE	FALSE	15335	LDN	Study_3_LDN	Drought related	hypo
20371	66847	20371	WT	CO2	CHG	G5_emergent	G5_emergent	AT2TE06930	TE	FALSE	FALSE	TRUE	66847	LYV Shoot	Study_4_LYV_Shoot	Other	hyper
20371	171837	20371	WT	CO2	CHG	G5_emergent	G5_emergent	AT2TE06930	TE	FALSE	FALSE	TRUE	171837	SG	Study_10_SG	Ozone related	hyper
20372	14254	20372	WT	CO2	CHG	switcher	switcher	AT2G04360_p,AT2TE06995	Promoter + TE	TRUE	FALSE	TRUE	14254	LDN	Study_3_LDN	Drought related	hyper
20372	141578	20372	WT	CO2	CHG	switcher	switcher	AT2G04360_p,AT2TE06995	Promoter + TE	TRUE	FALSE	TRUE	141578	G1	Study_7_AW/G1	Other	hyper
20372	171839	20372	WT	CO2	CHG	switcher	switcher	AT2G04360_p,AT2TE06995	Promoter + TE	TRUE	FALSE	TRUE	171839	SG	Study_10_SG	Ozone related	hyper
20372	207283	20372	WT	CO2	CHG	switcher	switcher	AT2G04360_p,AT2TE06995	Promoter + TE	TRUE	FALSE	TRUE	207283	CLL	Study_11_SKKR/CLL	CO2 related	hyper
20374	88085	20374	WT	CO2	CHG	acute_G1_only	other	AT2TE07155	TE	FALSE	FALSE	TRUE	88085	Heat stress	Study_5_UK/Heat_stress	Heat related	hypo
20376	15340	20376	WT	CO2	CHG	G3_only	other	AT2TE07280,AT2TE07285	TE	FALSE	FALSE	TRUE	15340	LDN	Study_3_LDN	Drought related	hypo
20376	141579	20376	WT	CO2	CHG	G3_only	other	AT2TE07280,AT2TE07285	TE	FALSE	FALSE	TRUE	141579	G1	Study_7_AW/G1	Other	hyper
20377	171847	20377	WT	CO2	CHG	G5_emergent	G5_emergent	AT2TE07355,AT2TE07360	TE	FALSE	FALSE	TRUE	171847	SG	Study_10_SG	Ozone related	hyper
20378	14256	20378	WT	CO2	CHG	G3_only	other		Intergenic	FALSE	FALSE	FALSE	14256	LDN	Study_3_LDN	Drought related	hyper
20378	67836	20378	WT	CO2	CHG	G3_only	other		Intergenic	FALSE	FALSE	FALSE	67836	LYV Shoot	Study_4_LYV_Shoot	Other	hypo
20378	134492	20378	WT	CO2	CHG	G3_only	other		Intergenic	FALSE	FALSE	FALSE	134492	RHD	Study_6_RHD	Drought related	hyper
20378	174996	20378	WT	CO2	CHG	G3_only	other		Intergenic	FALSE	FALSE	FALSE	174996	SG	Study_10_SG	Ozone related	hypo
20379	171850	20379	WT	CO2	CHG	G1_G5_recurrent	persistent	AT2G04622_p,AT2TE07460,AT2TE07465	Promoter + TE	TRUE	FALSE	TRUE	171850	SG	Study_10_SG	Ozone related	hyper
20380	171852	20380	WT	CO2	CHG	G5_emergent	G5_emergent	AT2G04630_p,AT2TE07495	Promoter + TE	TRUE	FALSE	TRUE	171852	SG	Study_10_SG	Ozone related	hyper
20382	406	20382	WT	CO2	CHG	acute_G1_only	other	AT2G04750_p,AT2TE07705,AT2TE07710	Promoter + TE	TRUE	FALSE	TRUE	406	P0	Study_1_PL/P0	Other	hyper
20382	87160	20382	WT	CO2	CHG	acute_G1_only	other	AT2G04750_p,AT2TE07705,AT2TE07710	Promoter + TE	TRUE	FALSE	TRUE	87160	Heat stress	Study_5_UK/Heat_stress	Heat related	hyper
20382	134493	20382	WT	CO2	CHG	acute_G1_only	other	AT2G04750_p,AT2TE07705,AT2TE07710	Promoter + TE	TRUE	FALSE	TRUE	134493	RHD	Study_6_RHD	Drought related	hyper
20383	6409	20383	WT	CO2	CHG	G5_emergent	G5_emergent	AT2TE07765	TE	FALSE	FALSE	TRUE	6409	MSTA	Study_2_MSTA	Other	hypo
20383	14259	20383	WT	CO2	CHG	G5_emergent	G5_emergent	AT2TE07765	TE	FALSE	FALSE	TRUE	14259	LDN	Study_3_LDN	Drought related	hyper
20383	44943	20383	WT	CO2	CHG	G5_emergent	G5_emergent	AT2TE07765	TE	FALSE	FALSE	TRUE	44943	LYV Root	Study_4_LYV_Root	Other	hyper
20383	66851	20383	WT	CO2	CHG	G5_emergent	G5_emergent	AT2TE07765	TE	FALSE	FALSE	TRUE	66851	LYV Shoot	Study_4_LYV_Shoot	Other	hyper
20385	14260	20385	WT	CO2	CHG	G5_emergent	G5_emergent	AT2G04790_p,AT2TE07775	Promoter + TE	TRUE	FALSE	TRUE	14260	LDN	Study_3_LDN	Drought related	hyper
20385	171857	20385	WT	CO2	CHG	G5_emergent	G5_emergent	AT2G04790_p,AT2TE07775	Promoter + TE	TRUE	FALSE	TRUE	171857	SG	Study_10_SG	Ozone related	hyper
20386	174999	20386	WT	CO2	CHG	acute_G1_only	other		Intergenic	FALSE	FALSE	FALSE	174999	SG	Study_10_SG	Ozone related	hypo
20387	510	20387	WT	CO2	CHG	G5_emergent	G5_emergent		Intergenic	FALSE	FALSE	FALSE	510	P0	Study_1_PL/P0	Other	hypo
20387	15343	20387	WT	CO2	CHG	G5_emergent	G5_emergent		Intergenic	FALSE	FALSE	FALSE	15343	LDN	Study_3_LDN	Drought related	hypo
20387	46055	20387	WT	CO2	CHG	G5_emergent	G5_emergent		Intergenic	FALSE	FALSE	FALSE	46055	LYV Root	Study_4_LYV_Root	Other	hypo
20387	66852	20387	WT	CO2	CHG	G5_emergent	G5_emergent		Intergenic	FALSE	FALSE	FALSE	66852	LYV Shoot	Study_4_LYV_Shoot	Other	hyper
20387	175000	20387	WT	CO2	CHG	G5_emergent	G5_emergent		Intergenic	FALSE	FALSE	FALSE	175000	SG	Study_10_SG	Ozone related	hypo
20387	201085	20387	WT	CO2	CHG	G5_emergent	G5_emergent		Intergenic	FALSE	FALSE	FALSE	201085	CHL	Study_11_SKKR/CHL	CO2 related	hyper
20388	510	20388	WT	CO2	CHG	acute_G1_only	other		Intergenic	FALSE	FALSE	FALSE	510	P0	Study_1_PL/P0	Other	hypo
20388	15343	20388	WT	CO2	CHG	acute_G1_only	other		Intergenic	FALSE	FALSE	FALSE	15343	LDN	Study_3_LDN	Drought related	hypo
20388	46055	20388	WT	CO2	CHG	acute_G1_only	other		Intergenic	FALSE	FALSE	FALSE	46055	LYV Root	Study_4_LYV_Root	Other	hypo
20388	66852	20388	WT	CO2	CHG	acute_G1_only	other		Intergenic	FALSE	FALSE	FALSE	66852	LYV Shoot	Study_4_LYV_Shoot	Other	hyper
20388	175000	20388	WT	CO2	CHG	acute_G1_only	other		Intergenic	FALSE	FALSE	FALSE	175000	SG	Study_10_SG	Ozone related	hypo
20388	201085	20388	WT	CO2	CHG	acute_G1_only	other		Intergenic	FALSE	FALSE	FALSE	201085	CHL	Study_11_SKKR/CHL	CO2 related	hyper
20389	67841	20389	WT	CO2	CHG	G3_only	other	AT2G04840_p	Promoter	TRUE	FALSE	FALSE	67841	LYV Shoot	Study_4_LYV_Shoot	Other	hypo
20391	67842	20391	WT	CO2	CHG	acute_G1_only	other	AT2G04860_p,AT2G04865_p,AT2TE07930,AT2TE07935	Promoter + TE	TRUE	FALSE	TRUE	67842	LYV Shoot	Study_4_LYV_Shoot	Other	hypo
20391	134494	20391	WT	CO2	CHG	acute_G1_only	other	AT2G04860_p,AT2G04865_p,AT2TE07930,AT2TE07935	Promoter + TE	TRUE	FALSE	TRUE	134494	RHD	Study_6_RHD	Drought related	hyper
20391	175001	20391	WT	CO2	CHG	acute_G1_only	other	AT2G04860_p,AT2G04865_p,AT2TE07930,AT2TE07935	Promoter + TE	TRUE	FALSE	TRUE	175001	SG	Study_10_SG	Ozone related	hypo
20394	67844	20394	WT	CO2	CHG	G3_only	other	AT2TE08050,gene:AT2G04925	Gene body + TE	FALSE	TRUE	TRUE	67844	LYV Shoot	Study_4_LYV_Shoot	Other	hypo
20396	171861	20396	WT	CO2	CHG	G5_emergent	G5_emergent	AT2TE08255	TE	FALSE	FALSE	TRUE	171861	SG	Study_10_SG	Ozone related	hyper
20397	66855	20397	WT	CO2	CHG	acute_G1_only	other	AT2G05050_p,AT2TE08265	Promoter + TE	TRUE	FALSE	TRUE	66855	LYV Shoot	Study_4_LYV_Shoot	Other	hyper
20397	112124	20397	WT	CO2	CHG	acute_G1_only	other	AT2G05050_p,AT2TE08265	Promoter + TE	TRUE	FALSE	TRUE	112124	Recovery	Study_5_UK/Recovery	Heat related	hyper
20398	44948	20398	WT	CO2	CHG	switcher	switcher	AT2G05060_p,AT2TE08280;AT2G05060_p	Promoter + TE	TRUE	FALSE	TRUE	44948	LYV Root	Study_4_LYV_Root	Other	hyper
20398	175007	20398	WT	CO2	CHG	switcher	switcher	AT2G05060_p,AT2TE08280;AT2G05060_p	Promoter + TE	TRUE	FALSE	TRUE	175007	SG	Study_10_SG	Ozone related	hypo
20398	207580	20398	WT	CO2	CHG	switcher	switcher	AT2G05060_p,AT2TE08280;AT2G05060_p	Promoter + TE	TRUE	FALSE	TRUE	207580	CLL	Study_11_SKKR/CLL	CO2 related	hypo
20402	14265	20402	WT	CO2	CHG	G5_emergent	G5_emergent	AT2G05100_p,AT2TE08360	Promoter + TE	TRUE	FALSE	TRUE	14265	LDN	Study_3_LDN	Drought related	hyper
20402	141582	20402	WT	CO2	CHG	G5_emergent	G5_emergent	AT2G05100_p,AT2TE08360	Promoter + TE	TRUE	FALSE	TRUE	141582	G1	Study_7_AW/G1	Other	hyper
20403	87164	20403	WT	CO2	CHG	G5_emergent	G5_emergent	AT2G05117_p	Promoter	TRUE	FALSE	FALSE	87164	Heat stress	Study_5_UK/Heat_stress	Heat related	hyper
20403	171863	20403	WT	CO2	CHG	G5_emergent	G5_emergent	AT2G05117_p	Promoter	TRUE	FALSE	FALSE	171863	SG	Study_10_SG	Ozone related	hyper
20403	207581	20403	WT	CO2	CHG	G5_emergent	G5_emergent	AT2G05117_p	Promoter	TRUE	FALSE	FALSE	207581	CLL	Study_11_SKKR/CLL	CO2 related	hypo
20405	171864	20405	WT	CO2	CHG	G5_emergent	G5_emergent	AT2G05160_p,AT2TE08575	Promoter + TE	TRUE	FALSE	TRUE	171864	SG	Study_10_SG	Ozone related	hyper
20406	14267	20406	WT	CO2	CHG	G3_only	other	AT2TE08590	TE	FALSE	FALSE	TRUE	14267	LDN	Study_3_LDN	Drought related	hyper
20406	156489	20406	WT	CO2	CHG	G3_only	other	AT2TE08590	TE	FALSE	FALSE	TRUE	156489	NSY	Study_9_NSY	Other	hyper
20407	14267	20407	WT	CO2	CHG	acute_G1_only	other		Intergenic	FALSE	FALSE	FALSE	14267	LDN	Study_3_LDN	Drought related	hyper
20407	171865	20407	WT	CO2	CHG	acute_G1_only	other		Intergenic	FALSE	FALSE	FALSE	171865	SG	Study_10_SG	Ozone related	hyper
20408	171866	20408	WT	CO2	CHG	G3_only	other	AT2G05170_p,AT2TE08600,AT2TE08605	Promoter + TE	TRUE	FALSE	TRUE	171866	SG	Study_10_SG	Ozone related	hyper
20411	171867	20411	WT	CO2	CHG	G3_only	other	AT2G05220_p,AT2TE08725,AT2TE08730	Promoter + TE	TRUE	FALSE	TRUE	171867	SG	Study_10_SG	Ozone related	hyper
20412	113052	20412	WT	CO2	CHG	acute_G1_only	other		Intergenic	FALSE	FALSE	FALSE	113052	Recovery	Study_5_UK/Recovery	Heat related	hypo
20412	171868	20412	WT	CO2	CHG	acute_G1_only	other		Intergenic	FALSE	FALSE	FALSE	171868	SG	Study_10_SG	Ozone related	hyper
20413	171869	20413	WT	CO2	CHG	G3_only	other	AT2G05250_p,AT2G05260_p	Promoter	TRUE	FALSE	FALSE	171869	SG	Study_10_SG	Ozone related	hyper
20414	171874	20414	WT	CO2	CHG	acute_G1_only	other		Intergenic	FALSE	FALSE	FALSE	171874	SG	Study_10_SG	Ozone related	hyper
20415	15353	20415	WT	CO2	CHG	G3_only	other	gene:AT2G05350	Gene body	FALSE	TRUE	FALSE	15353	LDN	Study_3_LDN	Drought related	hypo
20415	44953	20415	WT	CO2	CHG	G3_only	other	gene:AT2G05350	Gene body	FALSE	TRUE	FALSE	44953	LYV Root	Study_4_LYV_Root	Other	hyper
20416	66862	20416	WT	CO2	CHG	acute_G1_only	other	AT2G05380_p,AT2TE09075	Promoter + TE	TRUE	FALSE	TRUE	66862	LYV Shoot	Study_4_LYV_Shoot	Other	hyper
20416	112128	20416	WT	CO2	CHG	acute_G1_only	other	AT2G05380_p,AT2TE09075	Promoter + TE	TRUE	FALSE	TRUE	112128	Recovery	Study_5_UK/Recovery	Heat related	hyper
20416	112129	20416	WT	CO2	CHG	acute_G1_only	other	AT2G05380_p,AT2TE09075	Promoter + TE	TRUE	FALSE	TRUE	112129	Recovery	Study_5_UK/Recovery	Heat related	hyper
20416	171878	20416	WT	CO2	CHG	acute_G1_only	other	AT2G05380_p,AT2TE09075	Promoter + TE	TRUE	FALSE	TRUE	171878	SG	Study_10_SG	Ozone related	hyper
20417	66863	20417	WT	CO2	CHG	G5_emergent	G5_emergent	AT2G05400_p,AT2TE09100	Promoter + TE	TRUE	FALSE	TRUE	66863	LYV Shoot	Study_4_LYV_Shoot	Other	hyper
20417	171880	20417	WT	CO2	CHG	G5_emergent	G5_emergent	AT2G05400_p,AT2TE09100	Promoter + TE	TRUE	FALSE	TRUE	171880	SG	Study_10_SG	Ozone related	hyper
20418	6097	20418	WT	CO2	CHG	G3_G5_persistent	persistent		Intergenic	FALSE	FALSE	FALSE	6097	MSTA	Study_2_MSTA	Other	hyper
20419	134496	20419	WT	CO2	CHG	acute_G1_only	other	AT2TE09180	TE	FALSE	FALSE	TRUE	134496	RHD	Study_6_RHD	Drought related	hyper
20419	201378	20419	WT	CO2	CHG	acute_G1_only	other	AT2TE09180	TE	FALSE	FALSE	TRUE	201378	CHL	Study_11_SKKR/CHL	CO2 related	hypo
20420	6414	20420	WT	CO2	CHG	G3_only	other	AT2TE09185	TE	FALSE	FALSE	TRUE	6414	MSTA	Study_2_MSTA	Other	hypo
20420	201378	20420	WT	CO2	CHG	G3_only	other	AT2TE09185	TE	FALSE	FALSE	TRUE	201378	CHL	Study_11_SKKR/CHL	CO2 related	hypo
20423	88090	20423	WT	CO2	CHG	G5_emergent	G5_emergent	AT2TE09265,AT2TE09270	TE	FALSE	FALSE	TRUE	88090	Heat stress	Study_5_UK/Heat_stress	Heat related	hypo
20426	6415	20426	WT	CO2	CHG	G5_emergent	G5_emergent	AT2G05600_p	Promoter	TRUE	FALSE	FALSE	6415	MSTA	Study_2_MSTA	Other	hypo
20426	171884	20426	WT	CO2	CHG	G5_emergent	G5_emergent	AT2G05600_p	Promoter	TRUE	FALSE	FALSE	171884	SG	Study_10_SG	Ozone related	hyper
20427	6415	20427	WT	CO2	CHG	G5_emergent	G5_emergent	AT2G05600_p	Promoter	TRUE	FALSE	FALSE	6415	MSTA	Study_2_MSTA	Other	hypo
20427	171884	20427	WT	CO2	CHG	G5_emergent	G5_emergent	AT2G05600_p	Promoter	TRUE	FALSE	FALSE	171884	SG	Study_10_SG	Ozone related	hyper
20429	141585	20429	WT	CO2	CHG	G3_only	other	gene:AT2G05642	Gene body	FALSE	TRUE	FALSE	141585	G1	Study_7_AW/G1	Other	hyper
20429	207583	20429	WT	CO2	CHG	G3_only	other	gene:AT2G05642	Gene body	FALSE	TRUE	FALSE	207583	CLL	Study_11_SKKR/CLL	CO2 related	hypo
20435	67851	20435	WT	CO2	CHG	stress_maintained_then_reset	reset		Intergenic	FALSE	FALSE	FALSE	67851	LYV Shoot	Study_4_LYV_Shoot	Other	hypo
20435	87167	20435	WT	CO2	CHG	stress_maintained_then_reset	reset		Intergenic	FALSE	FALSE	FALSE	87167	Heat stress	Study_5_UK/Heat_stress	Heat related	hyper
20435	175027	20435	WT	CO2	CHG	stress_maintained_then_reset	reset		Intergenic	FALSE	FALSE	FALSE	175027	SG	Study_10_SG	Ozone related	hypo
20438	87170	20438	WT	CO2	CHG	acute_G1_only	other	AT2TE09960	TE	FALSE	FALSE	TRUE	87170	Heat stress	Study_5_UK/Heat_stress	Heat related	hyper
20439	171887	20439	WT	CO2	CHG	acute_G1_only	other	AT2TE09990,AT2TE09995,AT2TE10000	TE	FALSE	FALSE	TRUE	171887	SG	Study_10_SG	Ozone related	hyper
20440	175031	20440	WT	CO2	CHG	acute_G1_only	other	AT2TE10010	TE	FALSE	FALSE	TRUE	175031	SG	Study_10_SG	Ozone related	hypo
20441	175031	20441	WT	CO2	CHG	acute_G1_only	other	AT2TE10020,AT2TE10025	TE	FALSE	FALSE	TRUE	175031	SG	Study_10_SG	Ozone related	hypo
20442	14276	20442	WT	CO2	CHG	G5_emergent	G5_emergent	AT2TE10100	TE	FALSE	FALSE	TRUE	14276	LDN	Study_3_LDN	Drought related	hyper
20442	67852	20442	WT	CO2	CHG	G5_emergent	G5_emergent	AT2TE10100	TE	FALSE	FALSE	TRUE	67852	LYV Shoot	Study_4_LYV_Shoot	Other	hypo
20442	113059	20442	WT	CO2	CHG	G5_emergent	G5_emergent	AT2TE10100	TE	FALSE	FALSE	TRUE	113059	Recovery	Study_5_UK/Recovery	Heat related	hypo
20442	175033	20442	WT	CO2	CHG	G5_emergent	G5_emergent	AT2TE10100	TE	FALSE	FALSE	TRUE	175033	SG	Study_10_SG	Ozone related	hypo
20444	175034	20444	WT	CO2	CHG	G3_only	other	AT2G05812_p,gene:AT2G05810	Promoter + Gene body	TRUE	TRUE	FALSE	175034	SG	Study_10_SG	Ozone related	hypo
20447	141972	20447	WT	CO2	CHG	G3_only	other	AT2TE10385	TE	FALSE	FALSE	TRUE	141972	G1	Study_7_AW/G1	Other	hypo
20447	175036	20447	WT	CO2	CHG	G3_only	other	AT2TE10385	TE	FALSE	FALSE	TRUE	175036	SG	Study_10_SG	Ozone related	hypo
20448	66874	20448	WT	CO2	CHG	G3_only	other	AT2TE10385	TE	FALSE	FALSE	TRUE	66874	LYV Shoot	Study_4_LYV_Shoot	Other	hyper
20448	87174	20448	WT	CO2	CHG	G3_only	other	AT2TE10385	TE	FALSE	FALSE	TRUE	87174	Heat stress	Study_5_UK/Heat_stress	Heat related	hyper
20448	112133	20448	WT	CO2	CHG	G3_only	other	AT2TE10385	TE	FALSE	FALSE	TRUE	112133	Recovery	Study_5_UK/Recovery	Heat related	hyper
20448	141586	20448	WT	CO2	CHG	G3_only	other	AT2TE10385	TE	FALSE	FALSE	TRUE	141586	G1	Study_7_AW/G1	Other	hyper
20448	201380	20448	WT	CO2	CHG	G3_only	other	AT2TE10385	TE	FALSE	FALSE	TRUE	201380	CHL	Study_11_SKKR/CHL	CO2 related	hypo
20449	66874	20449	WT	CO2	CHG	G5_emergent	G5_emergent	AT2TE10385	TE	FALSE	FALSE	TRUE	66874	LYV Shoot	Study_4_LYV_Shoot	Other	hyper
20449	141586	20449	WT	CO2	CHG	G5_emergent	G5_emergent	AT2TE10385	TE	FALSE	FALSE	TRUE	141586	G1	Study_7_AW/G1	Other	hyper
20451	46067	20451	WT	CO2	CHG	G5_emergent	G5_emergent	AT2TE10385	TE	FALSE	FALSE	TRUE	46067	LYV Root	Study_4_LYV_Root	Other	hypo
20455	171890	20455	WT	CO2	CHG	acute_G1_only	other		Intergenic	FALSE	FALSE	FALSE	171890	SG	Study_10_SG	Ozone related	hyper
20456	171893	20456	WT	CO2	CHG	switcher	switcher	AT2TE10595;AT2TE10595,AT2TE10600	TE	FALSE	FALSE	TRUE	171893	SG	Study_10_SG	Ozone related	hyper
20457	15360	20457	WT	CO2	CHG	G3_only	other	AT2TE10690	TE	FALSE	FALSE	TRUE	15360	LDN	Study_3_LDN	Drought related	hypo
20457	141587	20457	WT	CO2	CHG	G3_only	other	AT2TE10690	TE	FALSE	FALSE	TRUE	141587	G1	Study_7_AW/G1	Other	hyper
20457	148792	20457	WT	CO2	CHG	G3_only	other	AT2TE10690	TE	FALSE	FALSE	TRUE	148792	JRW	Study_8_JRW	Other	hyper
20458	141973	20458	WT	CO2	CHG	G5_emergent	G5_emergent	AT2G05990_p,AT2TE10690,AT2TE10710,AT2TE10715	Promoter + TE	TRUE	FALSE	TRUE	141973	G1	Study_7_AW/G1	Other	hypo
20459	171895	20459	WT	CO2	CHG	G5_emergent	G5_emergent	AT2G06005_p,AT2TE10755,gene:AT2G06005	Promoter + Gene body + TE	TRUE	TRUE	TRUE	171895	SG	Study_10_SG	Ozone related	hyper
20460	175040	20460	WT	CO2	CHG	G5_emergent	G5_emergent	AT2TE10875	TE	FALSE	FALSE	TRUE	175040	SG	Study_10_SG	Ozone related	hypo
20463	112135	20463	WT	CO2	CHG	G3_only	other	AT2TE10930,gene:AT2G06090	Gene body + TE	FALSE	TRUE	TRUE	112135	Recovery	Study_5_UK/Recovery	Heat related	hyper
20466	171904	20466	WT	CO2	CHG	G3_only	other	AT2TE11355	TE	FALSE	FALSE	TRUE	171904	SG	Study_10_SG	Ozone related	hyper
20468	46070	20468	WT	CO2	CHG	G5_emergent	G5_emergent	AT2TE11480,AT2TE11485	TE	FALSE	FALSE	TRUE	46070	LYV Root	Study_4_LYV_Root	Other	hypo
20475	87176	20475	WT	CO2	CHG	acute_G1_only	other	AT2TE11555	TE	FALSE	FALSE	TRUE	87176	Heat stress	Study_5_UK/Heat_stress	Heat related	hyper
20475	87177	20475	WT	CO2	CHG	acute_G1_only	other	AT2TE11555	TE	FALSE	FALSE	TRUE	87177	Heat stress	Study_5_UK/Heat_stress	Heat related	hyper
20475	112137	20475	WT	CO2	CHG	acute_G1_only	other	AT2TE11555	TE	FALSE	FALSE	TRUE	112137	Recovery	Study_5_UK/Recovery	Heat related	hyper
20478	44965	20478	WT	CO2	CHG	acute_G1_only	other	AT2G06562_p,AT2TE11745,AT2TE11750	Promoter + TE	TRUE	FALSE	TRUE	44965	LYV Root	Study_4_LYV_Root	Other	hyper
20480	46072	20480	WT	CO2	CHG	acute_G1_only	other	AT2TE11795	TE	FALSE	FALSE	TRUE	46072	LYV Root	Study_4_LYV_Root	Other	hypo
20480	66878	20480	WT	CO2	CHG	acute_G1_only	other	AT2TE11795	TE	FALSE	FALSE	TRUE	66878	LYV Shoot	Study_4_LYV_Shoot	Other	hyper
20480	175044	20480	WT	CO2	CHG	acute_G1_only	other	AT2TE11795	TE	FALSE	FALSE	TRUE	175044	SG	Study_10_SG	Ozone related	hypo
20481	14281	20481	WT	CO2	CHG	G5_emergent	G5_emergent	AT2TE11795	TE	FALSE	FALSE	TRUE	14281	LDN	Study_3_LDN	Drought related	hyper
20481	46072	20481	WT	CO2	CHG	G5_emergent	G5_emergent	AT2TE11795	TE	FALSE	FALSE	TRUE	46072	LYV Root	Study_4_LYV_Root	Other	hypo
20481	175044	20481	WT	CO2	CHG	G5_emergent	G5_emergent	AT2TE11795	TE	FALSE	FALSE	TRUE	175044	SG	Study_10_SG	Ozone related	hypo
20483	201093	20483	WT	CO2	CHG	G5_emergent	G5_emergent	AT2TE11840	TE	FALSE	FALSE	TRUE	201093	CHL	Study_11_SKKR/CHL	CO2 related	hyper
20485	67859	20485	WT	CO2	CHG	acute_G1_only	other	AT2TE11855,AT2TE11860	TE	FALSE	FALSE	TRUE	67859	LYV Shoot	Study_4_LYV_Shoot	Other	hypo
20486	15365	20486	WT	CO2	CHG	G5_emergent	G5_emergent	AT2TE11880	TE	FALSE	FALSE	TRUE	15365	LDN	Study_3_LDN	Drought related	hypo
20487	14282	20487	WT	CO2	CHG	acute_G1_only	other	AT2TE11890	TE	FALSE	FALSE	TRUE	14282	LDN	Study_3_LDN	Drought related	hyper
20487	66879	20487	WT	CO2	CHG	acute_G1_only	other	AT2TE11890	TE	FALSE	FALSE	TRUE	66879	LYV Shoot	Study_4_LYV_Shoot	Other	hyper
20489	88100	20489	WT	CO2	CHG	acute_G1_only	other	gene:AT2G06675,AT2TE11985	Gene body + TE	FALSE	TRUE	TRUE	88100	Heat stress	Study_5_UK/Heat_stress	Heat related	hypo
20489	113067	20489	WT	CO2	CHG	acute_G1_only	other	gene:AT2G06675,AT2TE11985	Gene body + TE	FALSE	TRUE	TRUE	113067	Recovery	Study_5_UK/Recovery	Heat related	hypo
20490	66880	20490	WT	CO2	CHG	acute_G1_only	other	AT2TE11985	TE	FALSE	FALSE	TRUE	66880	LYV Shoot	Study_4_LYV_Shoot	Other	hyper
20491	14284	20491	WT	CO2	CHG	G5_emergent	G5_emergent		Intergenic	FALSE	FALSE	FALSE	14284	LDN	Study_3_LDN	Drought related	hyper
20491	171910	20491	WT	CO2	CHG	G5_emergent	G5_emergent		Intergenic	FALSE	FALSE	FALSE	171910	SG	Study_10_SG	Ozone related	hyper
20494	14285	20494	WT	CO2	CHG	acute_G1_only	other	AT2TE12095,AT2TE12100	TE	FALSE	FALSE	TRUE	14285	LDN	Study_3_LDN	Drought related	hyper
20495	141974	20495	WT	CO2	CHG	acute_G1_only	other	AT2G06850_p	Promoter	TRUE	FALSE	FALSE	141974	G1	Study_7_AW/G1	Other	hypo
20495	213487	20495	WT	CO2	CHG	acute_G1_only	other	AT2G06850_p	Promoter	TRUE	FALSE	FALSE	213487	DRG	Study_12_DRG	Drought related	hypo
20496	88104	20496	WT	CO2	CHG	G5_emergent	G5_emergent	AT2TE12310,AT2TE12315	TE	FALSE	FALSE	TRUE	88104	Heat stress	Study_5_UK/Heat_stress	Heat related	hypo
20496	213488	20496	WT	CO2	CHG	G5_emergent	G5_emergent	AT2TE12310,AT2TE12315	TE	FALSE	FALSE	TRUE	213488	DRG	Study_12_DRG	Drought related	hypo
20499	171915	20499	WT	CO2	CHG	G3_only	other	AT2TE12375	TE	FALSE	FALSE	TRUE	171915	SG	Study_10_SG	Ozone related	hyper
20501	112141	20501	WT	CO2	CHG	acute_G1_only	other	AT2TE12390;AT2TE12405	TE	FALSE	FALSE	TRUE	112141	Recovery	Study_5_UK/Recovery	Heat related	hyper
20502	6101	20502	WT	CO2	CHG	switcher	switcher	AT2TE12405	TE	FALSE	FALSE	TRUE	6101	MSTA	Study_2_MSTA	Other	hyper
20502	15369	20502	WT	CO2	CHG	switcher	switcher	AT2TE12405	TE	FALSE	FALSE	TRUE	15369	LDN	Study_3_LDN	Drought related	hypo
20504	46078	20504	WT	CO2	CHG	G5_emergent	G5_emergent	AT2TE12445	TE	FALSE	FALSE	TRUE	46078	LYV Root	Study_4_LYV_Root	Other	hypo
20504	66883	20504	WT	CO2	CHG	G5_emergent	G5_emergent	AT2TE12445	TE	FALSE	FALSE	TRUE	66883	LYV Shoot	Study_4_LYV_Shoot	Other	hyper
20504	175051	20504	WT	CO2	CHG	G5_emergent	G5_emergent	AT2TE12445	TE	FALSE	FALSE	TRUE	175051	SG	Study_10_SG	Ozone related	hypo
20505	175051	20505	WT	CO2	CHG	G3_only	other		Intergenic	FALSE	FALSE	FALSE	175051	SG	Study_10_SG	Ozone related	hypo
20505	201381	20505	WT	CO2	CHG	G3_only	other		Intergenic	FALSE	FALSE	FALSE	201381	CHL	Study_11_SKKR/CHL	CO2 related	hypo
20508	171918	20508	WT	CO2	CHG	G5_emergent	G5_emergent	AT2G06990_p	Promoter	TRUE	FALSE	FALSE	171918	SG	Study_10_SG	Ozone related	hyper
20509	66888	20509	WT	CO2	CHG	stress_maintained_then_reset	reset		Intergenic	FALSE	FALSE	FALSE	66888	LYV Shoot	Study_4_LYV_Shoot	Other	hyper
20511	201382	20511	WT	CO2	CHG	acute_G1_only	other	AT2TE12840	TE	FALSE	FALSE	TRUE	201382	CHL	Study_11_SKKR/CHL	CO2 related	hypo
20511	207586	20511	WT	CO2	CHG	acute_G1_only	other	AT2TE12840	TE	FALSE	FALSE	TRUE	207586	CLL	Study_11_SKKR/CLL	CO2 related	hypo
20512	134504	20512	WT	CO2	CHG	G5_emergent	G5_emergent	AT2TE12845;AT2TE12845,AT2TE12850	TE	FALSE	FALSE	TRUE	134504	RHD	Study_6_RHD	Drought related	hyper
20513	87184	20513	WT	CO2	CHG	G3_only	other	AT2G07110_p,AT2TE12855	Promoter + TE	TRUE	FALSE	TRUE	87184	Heat stress	Study_5_UK/Heat_stress	Heat related	hyper
20513	112143	20513	WT	CO2	CHG	G3_only	other	AT2G07110_p,AT2TE12855	Promoter + TE	TRUE	FALSE	TRUE	112143	Recovery	Study_5_UK/Recovery	Heat related	hyper
20514	148793	20514	WT	CO2	CHG	stress_maintained_then_reset	reset	AT2G07120_p,AT2TE12860;AT2G07120_p	Promoter + TE	TRUE	FALSE	TRUE	148793	JRW	Study_8_JRW	Other	hyper
20515	44973	20515	WT	CO2	CHG	acute_G1_only	other	AT2TE12990	TE	FALSE	FALSE	TRUE	44973	LYV Root	Study_4_LYV_Root	Other	hyper
20515	87185	20515	WT	CO2	CHG	acute_G1_only	other	AT2TE12990	TE	FALSE	FALSE	TRUE	87185	Heat stress	Study_5_UK/Heat_stress	Heat related	hyper
20515	112144	20515	WT	CO2	CHG	acute_G1_only	other	AT2TE12990	TE	FALSE	FALSE	TRUE	112144	Recovery	Study_5_UK/Recovery	Heat related	hyper
20515	148794	20515	WT	CO2	CHG	acute_G1_only	other	AT2TE12990	TE	FALSE	FALSE	TRUE	148794	JRW	Study_8_JRW	Other	hyper
20515	171926	20515	WT	CO2	CHG	acute_G1_only	other	AT2TE12990	TE	FALSE	FALSE	TRUE	171926	SG	Study_10_SG	Ozone related	hyper
20516	112146	20516	WT	CO2	CHG	G3_only	other	AT2TE13040	TE	FALSE	FALSE	TRUE	112146	Recovery	Study_5_UK/Recovery	Heat related	hyper
20517	46080	20517	WT	CO2	CHG	G5_emergent	G5_emergent	AT2G07213_p,AT2TE13055	Promoter + TE	TRUE	FALSE	TRUE	46080	LYV Root	Study_4_LYV_Root	Other	hypo
20517	171929	20517	WT	CO2	CHG	G5_emergent	G5_emergent	AT2G07213_p,AT2TE13055	Promoter + TE	TRUE	FALSE	TRUE	171929	SG	Study_10_SG	Ozone related	hyper
20518	171930	20518	WT	CO2	CHG	G3_only	other	AT2TE13070	TE	FALSE	FALSE	TRUE	171930	SG	Study_10_SG	Ozone related	hyper
20519	87187	20519	WT	CO2	CHG	acute_G1_only	other		Intergenic	FALSE	FALSE	FALSE	87187	Heat stress	Study_5_UK/Heat_stress	Heat related	hyper
20521	6418	20521	WT	CO2	CHG	acute_G1_only	other	AT2G07240_p,AT2TE13130,AT2TE13135	Promoter + TE	TRUE	FALSE	TRUE	6418	MSTA	Study_2_MSTA	Other	hypo
20521	14293	20521	WT	CO2	CHG	acute_G1_only	other	AT2G07240_p,AT2TE13130,AT2TE13135	Promoter + TE	TRUE	FALSE	TRUE	14293	LDN	Study_3_LDN	Drought related	hyper
20521	44975	20521	WT	CO2	CHG	acute_G1_only	other	AT2G07240_p,AT2TE13130,AT2TE13135	Promoter + TE	TRUE	FALSE	TRUE	44975	LYV Root	Study_4_LYV_Root	Other	hyper
20521	149193	20521	WT	CO2	CHG	acute_G1_only	other	AT2G07240_p,AT2TE13130,AT2TE13135	Promoter + TE	TRUE	FALSE	TRUE	149193	JRW	Study_8_JRW	Other	hypo
20521	171931	20521	WT	CO2	CHG	acute_G1_only	other	AT2G07240_p,AT2TE13130,AT2TE13135	Promoter + TE	TRUE	FALSE	TRUE	171931	SG	Study_10_SG	Ozone related	hyper
20522	112149	20522	WT	CO2	CHG	acute_G1_only	other	AT2TE13155;AT2TE13155,AT2TE13160	TE	FALSE	FALSE	TRUE	112149	Recovery	Study_5_UK/Recovery	Heat related	hyper
20526	87189	20526	WT	CO2	CHG	G3_only	other		Intergenic	FALSE	FALSE	FALSE	87189	Heat stress	Study_5_UK/Heat_stress	Heat related	hyper
20526	112152	20526	WT	CO2	CHG	G3_only	other		Intergenic	FALSE	FALSE	FALSE	112152	Recovery	Study_5_UK/Recovery	Heat related	hyper
20526	207587	20526	WT	CO2	CHG	G3_only	other		Intergenic	FALSE	FALSE	FALSE	207587	CLL	Study_11_SKKR/CLL	CO2 related	hypo
20534	113071	20534	WT	CO2	CHG	acute_G1_only	other	AT2TE13505	TE	FALSE	FALSE	TRUE	113071	Recovery	Study_5_UK/Recovery	Heat related	hypo
20534	213489	20534	WT	CO2	CHG	acute_G1_only	other	AT2TE13505	TE	FALSE	FALSE	TRUE	213489	DRG	Study_12_DRG	Drought related	hypo
20535	134506	20535	WT	CO2	CHG	G3_only	other	AT2TE13505	TE	FALSE	FALSE	TRUE	134506	RHD	Study_6_RHD	Drought related	hyper
20535	213490	20535	WT	CO2	CHG	G3_only	other	AT2TE13505	TE	FALSE	FALSE	TRUE	213490	DRG	Study_12_DRG	Drought related	hypo
20540	412	20540	WT	CO2	CHG	G5_emergent	G5_emergent	AT2TE13595,AT2TE13600	TE	FALSE	FALSE	TRUE	412	P0	Study_1_PL/P0	Other	hyper
20540	6105	20540	WT	CO2	CHG	G5_emergent	G5_emergent	AT2TE13595,AT2TE13600	TE	FALSE	FALSE	TRUE	6105	MSTA	Study_2_MSTA	Other	hyper
20540	44977	20540	WT	CO2	CHG	G5_emergent	G5_emergent	AT2TE13595,AT2TE13600	TE	FALSE	FALSE	TRUE	44977	LYV Root	Study_4_LYV_Root	Other	hyper
20540	67869	20540	WT	CO2	CHG	G5_emergent	G5_emergent	AT2TE13595,AT2TE13600	TE	FALSE	FALSE	TRUE	67869	LYV Shoot	Study_4_LYV_Shoot	Other	hypo
20540	175062	20540	WT	CO2	CHG	G5_emergent	G5_emergent	AT2TE13595,AT2TE13600	TE	FALSE	FALSE	TRUE	175062	SG	Study_10_SG	Ozone related	hypo
20542	112158	20542	WT	CO2	CHG	G3_only	other	AT2TE13670	TE	FALSE	FALSE	TRUE	112158	Recovery	Study_5_UK/Recovery	Heat related	hyper
20546	46082	20546	WT	CO2	CHG	G3_only	other	AT2G07560_p,gene:AT2G07560	Promoter + Gene body	TRUE	TRUE	FALSE	46082	LYV Root	Study_4_LYV_Root	Other	hypo
20546	67871	20546	WT	CO2	CHG	G3_only	other	AT2G07560_p,gene:AT2G07560	Promoter + Gene body	TRUE	TRUE	FALSE	67871	LYV Shoot	Study_4_LYV_Shoot	Other	hypo
20547	14296	20547	WT	CO2	CHG	G3_only	other	AT2G07560_p,AT2TE13730	Promoter + TE	TRUE	FALSE	TRUE	14296	LDN	Study_3_LDN	Drought related	hyper
20547	44980	20547	WT	CO2	CHG	G3_only	other	AT2G07560_p,AT2TE13730	Promoter + TE	TRUE	FALSE	TRUE	44980	LYV Root	Study_4_LYV_Root	Other	hyper
20547	156490	20547	WT	CO2	CHG	G3_only	other	AT2G07560_p,AT2TE13730	Promoter + TE	TRUE	FALSE	TRUE	156490	NSY	Study_9_NSY	Other	hyper
20548	87191	20548	WT	CO2	CHG	G3_only	other	AT2TE13735	TE	FALSE	FALSE	TRUE	87191	Heat stress	Study_5_UK/Heat_stress	Heat related	hyper
20549	112161	20549	WT	CO2	CHG	G3_only	other		Intergenic	FALSE	FALSE	FALSE	112161	Recovery	Study_5_UK/Recovery	Heat related	hyper
20549	171938	20549	WT	CO2	CHG	G3_only	other		Intergenic	FALSE	FALSE	FALSE	171938	SG	Study_10_SG	Ozone related	hyper
20550	112161	20550	WT	CO2	CHG	acute_G1_only	other	AT2TE13740	TE	FALSE	FALSE	TRUE	112161	Recovery	Study_5_UK/Recovery	Heat related	hyper
20550	171938	20550	WT	CO2	CHG	acute_G1_only	other	AT2TE13740	TE	FALSE	FALSE	TRUE	171938	SG	Study_10_SG	Ozone related	hyper
20552	87192	20552	WT	CO2	CHG	acute_G1_only	other	gene:AT2G07565	Gene body	FALSE	TRUE	FALSE	87192	Heat stress	Study_5_UK/Heat_stress	Heat related	hyper
20558	148797	20558	WT	CO2	CHG	G3_only	other	AT2TE13815	TE	FALSE	FALSE	TRUE	148797	JRW	Study_8_JRW	Other	hyper
20559	171940	20559	WT	CO2	CHG	G3_only	other	AT2TE13895	TE	FALSE	FALSE	TRUE	171940	SG	Study_10_SG	Ozone related	hyper
20560	66890	20560	WT	CO2	CHG	G5_emergent	G5_emergent	AT2TE13895	TE	FALSE	FALSE	TRUE	66890	LYV Shoot	Study_4_LYV_Shoot	Other	hyper
20560	149194	20560	WT	CO2	CHG	G5_emergent	G5_emergent	AT2TE13895	TE	FALSE	FALSE	TRUE	149194	JRW	Study_8_JRW	Other	hypo
20560	171940	20560	WT	CO2	CHG	G5_emergent	G5_emergent	AT2TE13895	TE	FALSE	FALSE	TRUE	171940	SG	Study_10_SG	Ozone related	hyper
20562	14299	20562	WT	CO2	CHG	acute_G1_only	other		Intergenic	FALSE	FALSE	FALSE	14299	LDN	Study_3_LDN	Drought related	hyper
20565	46083	20565	WT	CO2	CHG	G5_emergent	G5_emergent	AT2G07742_p,AT2G07771_p,gene:AT2G07773	Promoter + Gene body	TRUE	TRUE	FALSE	46083	LYV Root	Study_4_LYV_Root	Other	hypo
20566	88112	20566	WT	CO2	CHG	G5_emergent	G5_emergent	gene:AT2G07655	Gene body	FALSE	TRUE	FALSE	88112	Heat stress	Study_5_UK/Heat_stress	Heat related	hypo
20566	113073	20566	WT	CO2	CHG	G5_emergent	G5_emergent	gene:AT2G07655	Gene body	FALSE	TRUE	FALSE	113073	Recovery	Study_5_UK/Recovery	Heat related	hypo
20567	46084	20567	WT	CO2	CHG	G5_emergent	G5_emergent	AT2G07749_p,gene:AT2G07655	Promoter + Gene body	TRUE	TRUE	FALSE	46084	LYV Root	Study_4_LYV_Root	Other	hypo
20567	88112	20567	WT	CO2	CHG	G5_emergent	G5_emergent	AT2G07749_p,gene:AT2G07655	Promoter + Gene body	TRUE	TRUE	FALSE	88112	Heat stress	Study_5_UK/Heat_stress	Heat related	hypo
20567	171943	20567	WT	CO2	CHG	G5_emergent	G5_emergent	AT2G07749_p,gene:AT2G07655	Promoter + Gene body	TRUE	TRUE	FALSE	171943	SG	Study_10_SG	Ozone related	hyper
20568	46084	20568	WT	CO2	CHG	switcher	switcher	gene:AT2G07776,AT2G07749_p;AT2G07749_p,gene:AT2G07776	Promoter + Gene body	TRUE	TRUE	FALSE	46084	LYV Root	Study_4_LYV_Root	Other	hypo
20568	88113	20568	WT	CO2	CHG	switcher	switcher	gene:AT2G07776,AT2G07749_p;AT2G07749_p,gene:AT2G07776	Promoter + Gene body	TRUE	TRUE	FALSE	88113	Heat stress	Study_5_UK/Heat_stress	Heat related	hypo
20568	113074	20568	WT	CO2	CHG	switcher	switcher	gene:AT2G07776,AT2G07749_p;AT2G07749_p,gene:AT2G07776	Promoter + Gene body	TRUE	TRUE	FALSE	113074	Recovery	Study_5_UK/Recovery	Heat related	hypo
20568	171943	20568	WT	CO2	CHG	switcher	switcher	gene:AT2G07776,AT2G07749_p;AT2G07749_p,gene:AT2G07776	Promoter + Gene body	TRUE	TRUE	FALSE	171943	SG	Study_10_SG	Ozone related	hyper
20569	67873	20569	WT	CO2	CHG	stress_maintained_then_reset	reset	gene:AT2G07749,AT2G07776_p;AT2G07776_p,gene:AT2G07749	Promoter + Gene body	TRUE	TRUE	FALSE	67873	LYV Shoot	Study_4_LYV_Shoot	Other	hypo
20569	171943	20569	WT	CO2	CHG	stress_maintained_then_reset	reset	gene:AT2G07749,AT2G07776_p;AT2G07776_p,gene:AT2G07749	Promoter + Gene body	TRUE	TRUE	FALSE	171943	SG	Study_10_SG	Ozone related	hyper
20571	87195	20571	WT	CO2	CHG	G5_emergent	G5_emergent	AT2G07743_p,AT2G07672_p,gene:AT2G07672;AT2G07672_p,gene:AT2G07672	Promoter + Gene body	TRUE	TRUE	FALSE	87195	Heat stress	Study_5_UK/Heat_stress	Heat related	hyper
20571	112164	20571	WT	CO2	CHG	G5_emergent	G5_emergent	AT2G07743_p,AT2G07672_p,gene:AT2G07672;AT2G07672_p,gene:AT2G07672	Promoter + Gene body	TRUE	TRUE	FALSE	112164	Recovery	Study_5_UK/Recovery	Heat related	hyper
20573	44984	20573	WT	CO2	CHG	G3_only	other	AT2G07684_p	Promoter	TRUE	FALSE	FALSE	44984	LYV Root	Study_4_LYV_Root	Other	hyper
20574	66894	20574	WT	CO2	CHG	G5_emergent	G5_emergent	gene:AT2G07621	Gene body	FALSE	TRUE	FALSE	66894	LYV Shoot	Study_4_LYV_Shoot	Other	hyper
20574	87197	20574	WT	CO2	CHG	G5_emergent	G5_emergent	gene:AT2G07621	Gene body	FALSE	TRUE	FALSE	87197	Heat stress	Study_5_UK/Heat_stress	Heat related	hyper
20574	175068	20574	WT	CO2	CHG	G5_emergent	G5_emergent	gene:AT2G07621	Gene body	FALSE	TRUE	FALSE	175068	SG	Study_10_SG	Ozone related	hypo
20577	171946	20577	WT	CO2	CHG	acute_G1_only	other	gene:AT2G07674,AT2G07674_p,AT2G07751_p,AT2G07675_p	Promoter + Gene body	TRUE	TRUE	FALSE	171946	SG	Study_10_SG	Ozone related	hyper
20578	87198	20578	WT	CO2	CHG	G3_only	other	AT2G07751_p,AT2G07675_p,gene:AT2G07674	Promoter + Gene body	TRUE	TRUE	FALSE	87198	Heat stress	Study_5_UK/Heat_stress	Heat related	hyper
20578	112165	20578	WT	CO2	CHG	G3_only	other	AT2G07751_p,AT2G07675_p,gene:AT2G07674	Promoter + Gene body	TRUE	TRUE	FALSE	112165	Recovery	Study_5_UK/Recovery	Heat related	hyper
20579	87199	20579	WT	CO2	CHG	G5_emergent	G5_emergent	gene:AT2G07675	Gene body	FALSE	TRUE	FALSE	87199	Heat stress	Study_5_UK/Heat_stress	Heat related	hyper
20580	87200	20580	WT	CO2	CHG	G5_emergent	G5_emergent	AT2G07676_p,AT2G07768_p,AT2TE14150	Promoter + TE	TRUE	FALSE	TRUE	87200	Heat stress	Study_5_UK/Heat_stress	Heat related	hyper
20580	87201	20580	WT	CO2	CHG	G5_emergent	G5_emergent	AT2G07676_p,AT2G07768_p,AT2TE14150	Promoter + TE	TRUE	FALSE	TRUE	87201	Heat stress	Study_5_UK/Heat_stress	Heat related	hyper
20580	175069	20580	WT	CO2	CHG	G5_emergent	G5_emergent	AT2G07676_p,AT2G07768_p,AT2TE14150	Promoter + TE	TRUE	FALSE	TRUE	175069	SG	Study_10_SG	Ozone related	hypo
20582	66896	20582	WT	CO2	CHG	G3_only	other	AT2G07746_p	Promoter	TRUE	FALSE	FALSE	66896	LYV Shoot	Study_4_LYV_Shoot	Other	hyper
20583	66896	20583	WT	CO2	CHG	G3_only	other	AT2G07746_p	Promoter	TRUE	FALSE	FALSE	66896	LYV Shoot	Study_4_LYV_Shoot	Other	hyper
20584	66896	20584	WT	CO2	CHG	G3_only	other	AT2G07746_p	Promoter	TRUE	FALSE	FALSE	66896	LYV Shoot	Study_4_LYV_Shoot	Other	hyper
20585	66897	20585	WT	CO2	CHG	G5_emergent	G5_emergent		Intergenic	FALSE	FALSE	FALSE	66897	LYV Shoot	Study_4_LYV_Shoot	Other	hyper
20586	44986	20586	WT	CO2	CHG	G5_emergent	G5_emergent	AT2G07748_p,AT2G07678_p	Promoter	TRUE	FALSE	FALSE	44986	LYV Root	Study_4_LYV_Root	Other	hyper
20587	141596	20587	WT	CO2	CHG	acute_G1_only	other	gene:AT2G07678,AT2G07669_p,AT2TE14190	Promoter + Gene body + TE	TRUE	TRUE	TRUE	141596	G1	Study_7_AW/G1	Other	hyper
20587	175070	20587	WT	CO2	CHG	acute_G1_only	other	gene:AT2G07678,AT2G07669_p,AT2TE14190	Promoter + Gene body + TE	TRUE	TRUE	TRUE	175070	SG	Study_10_SG	Ozone related	hypo
20588	66898	20588	WT	CO2	CHG	G5_emergent	G5_emergent		Intergenic	FALSE	FALSE	FALSE	66898	LYV Shoot	Study_4_LYV_Shoot	Other	hyper
20588	113081	20588	WT	CO2	CHG	G5_emergent	G5_emergent		Intergenic	FALSE	FALSE	FALSE	113081	Recovery	Study_5_UK/Recovery	Heat related	hypo
20588	156597	20588	WT	CO2	CHG	G5_emergent	G5_emergent		Intergenic	FALSE	FALSE	FALSE	156597	NSY	Study_9_NSY	Other	hypo
20589	44988	20589	WT	CO2	CHG	G5_emergent	G5_emergent	gene:AT2G07626	Gene body	FALSE	TRUE	FALSE	44988	LYV Root	Study_4_LYV_Root	Other	hyper
20589	66900	20589	WT	CO2	CHG	G5_emergent	G5_emergent	gene:AT2G07626	Gene body	FALSE	TRUE	FALSE	66900	LYV Shoot	Study_4_LYV_Shoot	Other	hyper
20590	44989	20590	WT	CO2	CHG	G3_G5_persistent	persistent		Intergenic	FALSE	FALSE	FALSE	44989	LYV Root	Study_4_LYV_Root	Other	hyper
20590	66901	20590	WT	CO2	CHG	G3_G5_persistent	persistent		Intergenic	FALSE	FALSE	FALSE	66901	LYV Shoot	Study_4_LYV_Shoot	Other	hyper
20590	175072	20590	WT	CO2	CHG	G3_G5_persistent	persistent		Intergenic	FALSE	FALSE	FALSE	175072	SG	Study_10_SG	Ozone related	hypo
20592	171952	20592	WT	CO2	CHG	G3_only	other		Intergenic	FALSE	FALSE	FALSE	171952	SG	Study_10_SG	Ozone related	hyper
20593	66903	20593	WT	CO2	CHG	G3_only	other	AT2TE14310	TE	FALSE	FALSE	TRUE	66903	LYV Shoot	Study_4_LYV_Shoot	Other	hyper
20593	171952	20593	WT	CO2	CHG	G3_only	other	AT2TE14310	TE	FALSE	FALSE	TRUE	171952	SG	Study_10_SG	Ozone related	hyper
20594	44992	20594	WT	CO2	CHG	G5_emergent	G5_emergent	gene:AT2G07687	Gene body	FALSE	TRUE	FALSE	44992	LYV Root	Study_4_LYV_Root	Other	hyper
20595	44992	20595	WT	CO2	CHG	G5_emergent	G5_emergent	gene:AT2G07687	Gene body	FALSE	TRUE	FALSE	44992	LYV Root	Study_4_LYV_Root	Other	hyper
20595	113082	20595	WT	CO2	CHG	G5_emergent	G5_emergent	gene:AT2G07687	Gene body	FALSE	TRUE	FALSE	113082	Recovery	Study_5_UK/Recovery	Heat related	hypo
20595	141600	20595	WT	CO2	CHG	G5_emergent	G5_emergent	gene:AT2G07687	Gene body	FALSE	TRUE	FALSE	141600	G1	Study_7_AW/G1	Other	hyper
20596	44992	20596	WT	CO2	CHG	G5_emergent	G5_emergent	AT2G07687_p,gene:AT2G07629	Promoter + Gene body	TRUE	TRUE	FALSE	44992	LYV Root	Study_4_LYV_Root	Other	hyper
20596	87204	20596	WT	CO2	CHG	G5_emergent	G5_emergent	AT2G07687_p,gene:AT2G07629	Promoter + Gene body	TRUE	TRUE	FALSE	87204	Heat stress	Study_5_UK/Heat_stress	Heat related	hyper
20596	113082	20596	WT	CO2	CHG	G5_emergent	G5_emergent	AT2G07687_p,gene:AT2G07629	Promoter + Gene body	TRUE	TRUE	FALSE	113082	Recovery	Study_5_UK/Recovery	Heat related	hypo
20596	141600	20596	WT	CO2	CHG	G5_emergent	G5_emergent	AT2G07687_p,gene:AT2G07629	Promoter + Gene body	TRUE	TRUE	FALSE	141600	G1	Study_7_AW/G1	Other	hyper
20596	175076	20596	WT	CO2	CHG	G5_emergent	G5_emergent	AT2G07687_p,gene:AT2G07629	Promoter + Gene body	TRUE	TRUE	FALSE	175076	SG	Study_10_SG	Ozone related	hypo
20597	67874	20597	WT	CO2	CHG	G3_only	other		Intergenic	FALSE	FALSE	FALSE	67874	LYV Shoot	Study_4_LYV_Shoot	Other	hypo
20597	113083	20597	WT	CO2	CHG	G3_only	other		Intergenic	FALSE	FALSE	FALSE	113083	Recovery	Study_5_UK/Recovery	Heat related	hypo
20597	141601	20597	WT	CO2	CHG	G3_only	other		Intergenic	FALSE	FALSE	FALSE	141601	G1	Study_7_AW/G1	Other	hyper
20597	213387	20597	WT	CO2	CHG	G3_only	other		Intergenic	FALSE	FALSE	FALSE	213387	DRG	Study_12_DRG	Drought related	hyper
20597	213388	20597	WT	CO2	CHG	G3_only	other		Intergenic	FALSE	FALSE	FALSE	213388	DRG	Study_12_DRG	Drought related	hyper
20598	156598	20598	WT	CO2	CHG	acute_G1_only	other		Intergenic	FALSE	FALSE	FALSE	156598	NSY	Study_9_NSY	Other	hypo
20598	175077	20598	WT	CO2	CHG	acute_G1_only	other		Intergenic	FALSE	FALSE	FALSE	175077	SG	Study_10_SG	Ozone related	hypo
20600	46091	20600	WT	CO2	CHG	G5_emergent	G5_emergent		Intergenic	FALSE	FALSE	FALSE	46091	LYV Root	Study_4_LYV_Root	Other	hypo
20603	44996	20603	WT	CO2	CHG	G3_only	other		Intergenic	FALSE	FALSE	FALSE	44996	LYV Root	Study_4_LYV_Root	Other	hyper
20604	141602	20604	WT	CO2	CHG	G5_emergent	G5_emergent	AT2G07755_p,gene:AT2G07633	Promoter + Gene body	TRUE	TRUE	FALSE	141602	G1	Study_7_AW/G1	Other	hyper
20604	171955	20604	WT	CO2	CHG	G5_emergent	G5_emergent	AT2G07755_p,gene:AT2G07633	Promoter + Gene body	TRUE	TRUE	FALSE	171955	SG	Study_10_SG	Ozone related	hyper
20605	141603	20605	WT	CO2	CHG	stress_maintained_then_reset	reset	AT2G07792_p	Promoter	TRUE	FALSE	FALSE	141603	G1	Study_7_AW/G1	Other	hyper
20605	175080	20605	WT	CO2	CHG	stress_maintained_then_reset	reset	AT2G07792_p	Promoter	TRUE	FALSE	FALSE	175080	SG	Study_10_SG	Ozone related	hypo
20606	66907	20606	WT	CO2	CHG	G5_emergent	G5_emergent	AT2G07689_p	Promoter	TRUE	FALSE	FALSE	66907	LYV Shoot	Study_4_LYV_Shoot	Other	hyper
20607	66907	20607	WT	CO2	CHG	G3_G5_persistent	persistent	AT2G07689_p	Promoter	TRUE	FALSE	FALSE	66907	LYV Shoot	Study_4_LYV_Shoot	Other	hyper
20608	14302	20608	WT	CO2	CHG	G3_only	other	AT2G07691_p,gene:AT2G07636,gene:AT2G07692	Promoter + Gene body	TRUE	TRUE	FALSE	14302	LDN	Study_3_LDN	Drought related	hyper
20608	46093	20608	WT	CO2	CHG	G3_only	other	AT2G07691_p,gene:AT2G07636,gene:AT2G07692	Promoter + Gene body	TRUE	TRUE	FALSE	46093	LYV Root	Study_4_LYV_Root	Other	hypo
20608	87209	20608	WT	CO2	CHG	G3_only	other	AT2G07691_p,gene:AT2G07636,gene:AT2G07692	Promoter + Gene body	TRUE	TRUE	FALSE	87209	Heat stress	Study_5_UK/Heat_stress	Heat related	hyper
20608	112169	20608	WT	CO2	CHG	G3_only	other	AT2G07691_p,gene:AT2G07636,gene:AT2G07692	Promoter + Gene body	TRUE	TRUE	FALSE	112169	Recovery	Study_5_UK/Recovery	Heat related	hyper
20609	66909	20609	WT	CO2	CHG	acute_G1_only	other	AT2G07695_p	Promoter	TRUE	FALSE	FALSE	66909	LYV Shoot	Study_4_LYV_Shoot	Other	hyper
20610	66910	20610	WT	CO2	CHG	G3_only	other	gene:AT2G07599	Gene body	FALSE	TRUE	FALSE	66910	LYV Shoot	Study_4_LYV_Shoot	Other	hyper
20610	88119	20610	WT	CO2	CHG	G3_only	other	gene:AT2G07599	Gene body	FALSE	TRUE	FALSE	88119	Heat stress	Study_5_UK/Heat_stress	Heat related	hypo
20610	113091	20610	WT	CO2	CHG	G3_only	other	gene:AT2G07599	Gene body	FALSE	TRUE	FALSE	113091	Recovery	Study_5_UK/Recovery	Heat related	hypo
20611	88120	20611	WT	CO2	CHG	G3_only	other		Intergenic	FALSE	FALSE	FALSE	88120	Heat stress	Study_5_UK/Heat_stress	Heat related	hypo
20611	113092	20611	WT	CO2	CHG	G3_only	other		Intergenic	FALSE	FALSE	FALSE	113092	Recovery	Study_5_UK/Recovery	Heat related	hypo
20612	66911	20612	WT	CO2	CHG	G5_emergent	G5_emergent	AT2G07798_p	Promoter	TRUE	FALSE	FALSE	66911	LYV Shoot	Study_4_LYV_Shoot	Other	hyper
20613	141608	20613	WT	CO2	CHG	G3_only	other	AT2G07698_p,gene:AT2G07798	Promoter + Gene body	TRUE	TRUE	FALSE	141608	G1	Study_7_AW/G1	Other	hyper
20615	15388	20615	WT	CO2	CHG	G3_only	other	gene:AT2G07667	Gene body	FALSE	TRUE	FALSE	15388	LDN	Study_3_LDN	Drought related	hypo
20615	45004	20615	WT	CO2	CHG	G3_only	other	gene:AT2G07667	Gene body	FALSE	TRUE	FALSE	45004	LYV Root	Study_4_LYV_Root	Other	hyper
20616	66914	20616	WT	CO2	CHG	stress_maintained_then_reset	reset		Intergenic	FALSE	FALSE	FALSE	66914	LYV Shoot	Study_4_LYV_Shoot	Other	hyper
20616	175086	20616	WT	CO2	CHG	stress_maintained_then_reset	reset		Intergenic	FALSE	FALSE	FALSE	175086	SG	Study_10_SG	Ozone related	hypo
20617	66916	20617	WT	CO2	CHG	acute_G1_only	other	gene:AT2G07706	Gene body	FALSE	TRUE	FALSE	66916	LYV Shoot	Study_4_LYV_Shoot	Other	hyper
20623	113097	20623	WT	CO2	CHG	G3_only	other		Intergenic	FALSE	FALSE	FALSE	113097	Recovery	Study_5_UK/Recovery	Heat related	hypo
20624	87213	20624	WT	CO2	CHG	acute_G1_only	other		Intergenic	FALSE	FALSE	FALSE	87213	Heat stress	Study_5_UK/Heat_stress	Heat related	hyper
20627	45006	20627	WT	CO2	CHG	G3_G5_persistent	persistent	AT2G07713_p	Promoter	TRUE	FALSE	FALSE	45006	LYV Root	Study_4_LYV_Root	Other	hyper
20627	171963	20627	WT	CO2	CHG	G3_G5_persistent	persistent	AT2G07713_p	Promoter	TRUE	FALSE	FALSE	171963	SG	Study_10_SG	Ozone related	hyper
20628	88121	20628	WT	CO2	CHG	acute_G1_only	other	gene:AT2G07713	Gene body	FALSE	TRUE	FALSE	88121	Heat stress	Study_5_UK/Heat_stress	Heat related	hypo
20628	171963	20628	WT	CO2	CHG	acute_G1_only	other	gene:AT2G07713	Gene body	FALSE	TRUE	FALSE	171963	SG	Study_10_SG	Ozone related	hyper
20629	113098	20629	WT	CO2	CHG	switcher	switcher	gene:AT2G07714	Gene body	FALSE	TRUE	FALSE	113098	Recovery	Study_5_UK/Recovery	Heat related	hypo
20630	45007	20630	WT	CO2	CHG	G3_only	other	AT2G07714_p,AT2G07715_p,gene:AT2G07646	Promoter + Gene body	TRUE	TRUE	FALSE	45007	LYV Root	Study_4_LYV_Root	Other	hyper
20630	175089	20630	WT	CO2	CHG	G3_only	other	AT2G07714_p,AT2G07715_p,gene:AT2G07646	Promoter + Gene body	TRUE	TRUE	FALSE	175089	SG	Study_10_SG	Ozone related	hypo
20632	45008	20632	WT	CO2	CHG	G3_only	other	gene:AT2G07715	Gene body	FALSE	TRUE	FALSE	45008	LYV Root	Study_4_LYV_Root	Other	hyper
20632	171965	20632	WT	CO2	CHG	G3_only	other	gene:AT2G07715	Gene body	FALSE	TRUE	FALSE	171965	SG	Study_10_SG	Ozone related	hyper
20633	113099	20633	WT	CO2	CHG	G5_emergent	G5_emergent		Intergenic	FALSE	FALSE	FALSE	113099	Recovery	Study_5_UK/Recovery	Heat related	hypo
20633	171965	20633	WT	CO2	CHG	G5_emergent	G5_emergent		Intergenic	FALSE	FALSE	FALSE	171965	SG	Study_10_SG	Ozone related	hyper
20634	88123	20634	WT	CO2	CHG	acute_G1_only	other		Intergenic	FALSE	FALSE	FALSE	88123	Heat stress	Study_5_UK/Heat_stress	Heat related	hypo
20634	113099	20634	WT	CO2	CHG	acute_G1_only	other		Intergenic	FALSE	FALSE	FALSE	113099	Recovery	Study_5_UK/Recovery	Heat related	hypo
20635	14304	20635	WT	CO2	CHG	acute_G1_only	other		Intergenic	FALSE	FALSE	FALSE	14304	LDN	Study_3_LDN	Drought related	hyper
20635	46096	20635	WT	CO2	CHG	acute_G1_only	other		Intergenic	FALSE	FALSE	FALSE	46096	LYV Root	Study_4_LYV_Root	Other	hypo
20635	175091	20635	WT	CO2	CHG	acute_G1_only	other		Intergenic	FALSE	FALSE	FALSE	175091	SG	Study_10_SG	Ozone related	hypo
20636	171967	20636	WT	CO2	CHG	acute_G1_only	other		Intergenic	FALSE	FALSE	FALSE	171967	SG	Study_10_SG	Ozone related	hyper
20639	171968	20639	WT	CO2	CHG	G5_emergent	G5_emergent	gene:AT2G07718	Gene body	FALSE	TRUE	FALSE	171968	SG	Study_10_SG	Ozone related	hyper
20640	46097	20640	WT	CO2	CHG	G3_only	other		Intergenic	FALSE	FALSE	FALSE	46097	LYV Root	Study_4_LYV_Root	Other	hypo
20640	149197	20640	WT	CO2	CHG	G3_only	other		Intergenic	FALSE	FALSE	FALSE	149197	JRW	Study_8_JRW	Other	hypo
20640	171969	20640	WT	CO2	CHG	G3_only	other		Intergenic	FALSE	FALSE	FALSE	171969	SG	Study_10_SG	Ozone related	hyper
20641	67878	20641	WT	CO2	CHG	acute_G1_only	other	gene:AT2G07652,AT2TE14970	Gene body + TE	FALSE	TRUE	TRUE	67878	LYV Shoot	Study_4_LYV_Shoot	Other	hypo
20642	67878	20642	WT	CO2	CHG	G3_only	other		Intergenic	FALSE	FALSE	FALSE	67878	LYV Shoot	Study_4_LYV_Shoot	Other	hypo
20642	171970	20642	WT	CO2	CHG	G3_only	other		Intergenic	FALSE	FALSE	FALSE	171970	SG	Study_10_SG	Ozone related	hyper
20643	87214	20643	WT	CO2	CHG	G3_only	other	AT2G07756_p,AT2G07815_p,gene:AT2G07815	Promoter + Gene body	TRUE	TRUE	FALSE	87214	Heat stress	Study_5_UK/Heat_stress	Heat related	hyper
20643	112173	20643	WT	CO2	CHG	G3_only	other	AT2G07756_p,AT2G07815_p,gene:AT2G07815	Promoter + Gene body	TRUE	TRUE	FALSE	112173	Recovery	Study_5_UK/Recovery	Heat related	hyper
20644	87215	20644	WT	CO2	CHG	G3_only	other	AT2G07815_p,AT2G07724_p,AT2G07725_p,gene:AT2G07724	Promoter + Gene body	TRUE	TRUE	FALSE	87215	Heat stress	Study_5_UK/Heat_stress	Heat related	hyper
20644	112174	20644	WT	CO2	CHG	G3_only	other	AT2G07815_p,AT2G07724_p,AT2G07725_p,gene:AT2G07724	Promoter + Gene body	TRUE	TRUE	FALSE	112174	Recovery	Study_5_UK/Recovery	Heat related	hyper
20644	175094	20644	WT	CO2	CHG	G3_only	other	AT2G07815_p,AT2G07724_p,AT2G07725_p,gene:AT2G07724	Promoter + Gene body	TRUE	TRUE	FALSE	175094	SG	Study_10_SG	Ozone related	hypo
20645	66923	20645	WT	CO2	CHG	G5_emergent	G5_emergent	AT2G07724_p,AT2G07725_p,gene:AT2G07725	Promoter + Gene body	TRUE	TRUE	FALSE	66923	LYV Shoot	Study_4_LYV_Shoot	Other	hyper
20645	175094	20645	WT	CO2	CHG	G5_emergent	G5_emergent	AT2G07724_p,AT2G07725_p,gene:AT2G07725	Promoter + Gene body	TRUE	TRUE	FALSE	175094	SG	Study_10_SG	Ozone related	hypo
20646	66924	20646	WT	CO2	CHG	stress_maintained_then_reset	reset	gene:AT2G07727,AT2G07757_p;gene:AT2G07727,AT2G07757_p,AT2G07728_p;AT2G07757_p,AT2G07728_p,gene:AT2G07727	Promoter + Gene body	TRUE	TRUE	FALSE	66924	LYV Shoot	Study_4_LYV_Shoot	Other	hyper
20646	113102	20646	WT	CO2	CHG	stress_maintained_then_reset	reset	gene:AT2G07727,AT2G07757_p;gene:AT2G07727,AT2G07757_p,AT2G07728_p;AT2G07757_p,AT2G07728_p,gene:AT2G07727	Promoter + Gene body	TRUE	TRUE	FALSE	113102	Recovery	Study_5_UK/Recovery	Heat related	hypo
20646	175095	20646	WT	CO2	CHG	stress_maintained_then_reset	reset	gene:AT2G07727,AT2G07757_p;gene:AT2G07727,AT2G07757_p,AT2G07728_p;AT2G07757_p,AT2G07728_p,gene:AT2G07727	Promoter + Gene body	TRUE	TRUE	FALSE	175095	SG	Study_10_SG	Ozone related	hypo
20647	87216	20647	WT	CO2	CHG	acute_G1_only	other	gene:AT2G07728	Gene body	FALSE	TRUE	FALSE	87216	Heat stress	Study_5_UK/Heat_stress	Heat related	hyper
20649	66927	20649	WT	CO2	CHG	acute_G1_only	other		Intergenic	FALSE	FALSE	FALSE	66927	LYV Shoot	Study_4_LYV_Shoot	Other	hyper
20651	175098	20651	WT	CO2	CHG	acute_G1_only	other		Intergenic	FALSE	FALSE	FALSE	175098	SG	Study_10_SG	Ozone related	hypo
20652	113104	20652	WT	CO2	CHG	G3_G5_persistent	persistent	gene:AT2G07732	Gene body	FALSE	TRUE	FALSE	113104	Recovery	Study_5_UK/Recovery	Heat related	hypo
20652	113105	20652	WT	CO2	CHG	G3_G5_persistent	persistent	gene:AT2G07732	Gene body	FALSE	TRUE	FALSE	113105	Recovery	Study_5_UK/Recovery	Heat related	hypo
20654	66928	20654	WT	CO2	CHG	G1_G5_recurrent	persistent		Intergenic	FALSE	FALSE	FALSE	66928	LYV Shoot	Study_4_LYV_Shoot	Other	hyper
20654	149198	20654	WT	CO2	CHG	G1_G5_recurrent	persistent		Intergenic	FALSE	FALSE	FALSE	149198	JRW	Study_8_JRW	Other	hypo
20655	87217	20655	WT	CO2	CHG	switcher	switcher	gene:AT2G07827,AT2G07787_p,AT2G07830_p;AT2G07787_p,AT2G07830_p,gene:AT2G07827	Promoter + Gene body	TRUE	TRUE	FALSE	87217	Heat stress	Study_5_UK/Heat_stress	Heat related	hyper
20655	171972	20655	WT	CO2	CHG	switcher	switcher	gene:AT2G07827,AT2G07787_p,AT2G07830_p;AT2G07787_p,AT2G07830_p,gene:AT2G07827	Promoter + Gene body	TRUE	TRUE	FALSE	171972	SG	Study_10_SG	Ozone related	hyper
20657	66930	20657	WT	CO2	CHG	G3_only	other	AT2G07775_p,gene:AT2G07659	Promoter + Gene body	TRUE	TRUE	FALSE	66930	LYV Shoot	Study_4_LYV_Shoot	Other	hyper
20659	45009	20659	WT	CO2	CHG	G3_only	other	gene:AT2G07806	Gene body	FALSE	TRUE	FALSE	45009	LYV Root	Study_4_LYV_Root	Other	hyper
20659	175102	20659	WT	CO2	CHG	G3_only	other	gene:AT2G07806	Gene body	FALSE	TRUE	FALSE	175102	SG	Study_10_SG	Ozone related	hypo
20660	175104	20660	WT	CO2	CHG	acute_G1_only	other	gene:AT2G07739,AT2G07764_p	Promoter + Gene body	TRUE	TRUE	FALSE	175104	SG	Study_10_SG	Ozone related	hypo
20661	66933	20661	WT	CO2	CHG	G3_only	other	AT2G07765_p,AT2G07739_p	Promoter	TRUE	FALSE	FALSE	66933	LYV Shoot	Study_4_LYV_Shoot	Other	hyper
20663	88130	20663	WT	CO2	CHG	G5_emergent	G5_emergent		Intergenic	FALSE	FALSE	FALSE	88130	Heat stress	Study_5_UK/Heat_stress	Heat related	hypo
20666	171976	20666	WT	CO2	CHG	G3_only	other	AT2G07680_p,AT2TE15320	Promoter + TE	TRUE	FALSE	TRUE	171976	SG	Study_10_SG	Ozone related	hyper
20667	6421	20667	WT	CO2	CHG	G3_only	other	gene:AT2G07680	Gene body	FALSE	TRUE	FALSE	6421	MSTA	Study_2_MSTA	Other	hypo
20668	171978	20668	WT	CO2	CHG	G3_only	other	AT2TE15415	TE	FALSE	FALSE	TRUE	171978	SG	Study_10_SG	Ozone related	hyper
20670	15394	20670	WT	CO2	CHG	G3_only	other	gene:AT2G07760	Gene body	FALSE	TRUE	FALSE	15394	LDN	Study_3_LDN	Drought related	hypo
20675	67881	20675	WT	CO2	CHG	G3_only	other		Intergenic	FALSE	FALSE	FALSE	67881	LYV Shoot	Study_4_LYV_Shoot	Other	hypo
20676	67881	20676	WT	CO2	CHG	G3_only	other		Intergenic	FALSE	FALSE	FALSE	67881	LYV Shoot	Study_4_LYV_Shoot	Other	hypo
20677	15396	20677	WT	CO2	CHG	acute_G1_only	other	AT2G07981_p	Promoter	TRUE	FALSE	FALSE	15396	LDN	Study_3_LDN	Drought related	hypo
20677	45012	20677	WT	CO2	CHG	acute_G1_only	other	AT2G07981_p	Promoter	TRUE	FALSE	FALSE	45012	LYV Root	Study_4_LYV_Root	Other	hyper
20677	134509	20677	WT	CO2	CHG	acute_G1_only	other	AT2G07981_p	Promoter	TRUE	FALSE	FALSE	134509	RHD	Study_6_RHD	Drought related	hyper
20677	175111	20677	WT	CO2	CHG	acute_G1_only	other	AT2G07981_p	Promoter	TRUE	FALSE	FALSE	175111	SG	Study_10_SG	Ozone related	hypo
20678	67882	20678	WT	CO2	CHG	acute_G1_only	other	AT2G07981_p	Promoter	TRUE	FALSE	FALSE	67882	LYV Shoot	Study_4_LYV_Shoot	Other	hypo
20678	175111	20678	WT	CO2	CHG	acute_G1_only	other	AT2G07981_p	Promoter	TRUE	FALSE	FALSE	175111	SG	Study_10_SG	Ozone related	hypo
20679	6108	20679	WT	CO2	CHG	acute_G1_only	other		Intergenic	FALSE	FALSE	FALSE	6108	MSTA	Study_2_MSTA	Other	hyper
20679	112177	20679	WT	CO2	CHG	acute_G1_only	other		Intergenic	FALSE	FALSE	FALSE	112177	Recovery	Study_5_UK/Recovery	Heat related	hyper
20679	141614	20679	WT	CO2	CHG	acute_G1_only	other		Intergenic	FALSE	FALSE	FALSE	141614	G1	Study_7_AW/G1	Other	hyper
20679	201386	20679	WT	CO2	CHG	acute_G1_only	other		Intergenic	FALSE	FALSE	FALSE	201386	CHL	Study_11_SKKR/CHL	CO2 related	hypo
20680	134510	20680	WT	CO2	CHG	G3_only	other		Intergenic	FALSE	FALSE	FALSE	134510	RHD	Study_6_RHD	Drought related	hyper
20680	171984	20680	WT	CO2	CHG	G3_only	other		Intergenic	FALSE	FALSE	FALSE	171984	SG	Study_10_SG	Ozone related	hyper
20681	15398	20681	WT	CO2	CHG	acute_G1_only	other		Intergenic	FALSE	FALSE	FALSE	15398	LDN	Study_3_LDN	Drought related	hypo
20681	134510	20681	WT	CO2	CHG	acute_G1_only	other		Intergenic	FALSE	FALSE	FALSE	134510	RHD	Study_6_RHD	Drought related	hyper
20681	171984	20681	WT	CO2	CHG	acute_G1_only	other		Intergenic	FALSE	FALSE	FALSE	171984	SG	Study_10_SG	Ozone related	hyper
20681	213492	20681	WT	CO2	CHG	acute_G1_only	other		Intergenic	FALSE	FALSE	FALSE	213492	DRG	Study_12_DRG	Drought related	hypo
20682	45014	20682	WT	CO2	CHG	acute_G1_only	other		Intergenic	FALSE	FALSE	FALSE	45014	LYV Root	Study_4_LYV_Root	Other	hyper
20683	171985	20683	WT	CO2	CHG	G3_G5_persistent	persistent		Intergenic	FALSE	FALSE	FALSE	171985	SG	Study_10_SG	Ozone related	hyper
20685	15399	20685	WT	CO2	CHG	acute_G1_only	other	AT2TE15965	TE	FALSE	FALSE	TRUE	15399	LDN	Study_3_LDN	Drought related	hypo
20685	171986	20685	WT	CO2	CHG	acute_G1_only	other	AT2TE15965	TE	FALSE	FALSE	TRUE	171986	SG	Study_10_SG	Ozone related	hyper
20687	14310	20687	WT	CO2	CHG	G5_emergent	G5_emergent		Intergenic	FALSE	FALSE	FALSE	14310	LDN	Study_3_LDN	Drought related	hyper
20687	148802	20687	WT	CO2	CHG	G5_emergent	G5_emergent		Intergenic	FALSE	FALSE	FALSE	148802	JRW	Study_8_JRW	Other	hyper
20688	14310	20688	WT	CO2	CHG	switcher	switcher		Intergenic	FALSE	FALSE	FALSE	14310	LDN	Study_3_LDN	Drought related	hyper
20688	148802	20688	WT	CO2	CHG	switcher	switcher		Intergenic	FALSE	FALSE	FALSE	148802	JRW	Study_8_JRW	Other	hyper
20689	46101	20689	WT	CO2	CHG	switcher	switcher		Intergenic	FALSE	FALSE	FALSE	46101	LYV Root	Study_4_LYV_Root	Other	hypo
20689	148803	20689	WT	CO2	CHG	switcher	switcher		Intergenic	FALSE	FALSE	FALSE	148803	JRW	Study_8_JRW	Other	hyper
20689	175116	20689	WT	CO2	CHG	switcher	switcher		Intergenic	FALSE	FALSE	FALSE	175116	SG	Study_10_SG	Ozone related	hypo
20689	201387	20689	WT	CO2	CHG	switcher	switcher		Intergenic	FALSE	FALSE	FALSE	201387	CHL	Study_11_SKKR/CHL	CO2 related	hypo
20690	45016	20690	WT	CO2	CHG	acute_G1_only	other		Intergenic	FALSE	FALSE	FALSE	45016	LYV Root	Study_4_LYV_Root	Other	hyper
20690	141615	20690	WT	CO2	CHG	acute_G1_only	other		Intergenic	FALSE	FALSE	FALSE	141615	G1	Study_7_AW/G1	Other	hyper
20691	6110	20691	WT	CO2	CHG	G5_emergent	G5_emergent		Intergenic	FALSE	FALSE	FALSE	6110	MSTA	Study_2_MSTA	Other	hyper
20691	171988	20691	WT	CO2	CHG	G5_emergent	G5_emergent		Intergenic	FALSE	FALSE	FALSE	171988	SG	Study_10_SG	Ozone related	hyper
20692	6110	20692	WT	CO2	CHG	stress_maintained_then_reset	reset		Intergenic	FALSE	FALSE	FALSE	6110	MSTA	Study_2_MSTA	Other	hyper
20692	46103	20692	WT	CO2	CHG	stress_maintained_then_reset	reset		Intergenic	FALSE	FALSE	FALSE	46103	LYV Root	Study_4_LYV_Root	Other	hypo
20692	67885	20692	WT	CO2	CHG	stress_maintained_then_reset	reset		Intergenic	FALSE	FALSE	FALSE	67885	LYV Shoot	Study_4_LYV_Shoot	Other	hypo
20692	171988	20692	WT	CO2	CHG	stress_maintained_then_reset	reset		Intergenic	FALSE	FALSE	FALSE	171988	SG	Study_10_SG	Ozone related	hyper
20693	14313	20693	WT	CO2	CHG	G3_G5_persistent	persistent		Intergenic	FALSE	FALSE	FALSE	14313	LDN	Study_3_LDN	Drought related	hyper
20693	67886	20693	WT	CO2	CHG	G3_G5_persistent	persistent		Intergenic	FALSE	FALSE	FALSE	67886	LYV Shoot	Study_4_LYV_Shoot	Other	hypo
20693	87223	20693	WT	CO2	CHG	G3_G5_persistent	persistent		Intergenic	FALSE	FALSE	FALSE	87223	Heat stress	Study_5_UK/Heat_stress	Heat related	hyper
20693	171989	20693	WT	CO2	CHG	G3_G5_persistent	persistent		Intergenic	FALSE	FALSE	FALSE	171989	SG	Study_10_SG	Ozone related	hyper
20693	207297	20693	WT	CO2	CHG	G3_G5_persistent	persistent		Intergenic	FALSE	FALSE	FALSE	207297	CLL	Study_11_SKKR/CLL	CO2 related	hyper
20694	87224	20694	WT	CO2	CHG	G5_emergent	G5_emergent	AT2TE16080	TE	FALSE	FALSE	TRUE	87224	Heat stress	Study_5_UK/Heat_stress	Heat related	hyper
20694	112180	20694	WT	CO2	CHG	G5_emergent	G5_emergent	AT2TE16080	TE	FALSE	FALSE	TRUE	112180	Recovery	Study_5_UK/Recovery	Heat related	hyper
20698	87225	20698	WT	CO2	CHG	acute_G1_only	other		Intergenic	FALSE	FALSE	FALSE	87225	Heat stress	Study_5_UK/Heat_stress	Heat related	hyper
20698	112181	20698	WT	CO2	CHG	acute_G1_only	other		Intergenic	FALSE	FALSE	FALSE	112181	Recovery	Study_5_UK/Recovery	Heat related	hyper
20698	171990	20698	WT	CO2	CHG	acute_G1_only	other		Intergenic	FALSE	FALSE	FALSE	171990	SG	Study_10_SG	Ozone related	hyper
20699	14315	20699	WT	CO2	CHG	G5_emergent	G5_emergent	AT2TE16220	TE	FALSE	FALSE	TRUE	14315	LDN	Study_3_LDN	Drought related	hyper
20699	66938	20699	WT	CO2	CHG	G5_emergent	G5_emergent	AT2TE16220	TE	FALSE	FALSE	TRUE	66938	LYV Shoot	Study_4_LYV_Shoot	Other	hyper
20699	149200	20699	WT	CO2	CHG	G5_emergent	G5_emergent	AT2TE16220	TE	FALSE	FALSE	TRUE	149200	JRW	Study_8_JRW	Other	hypo
20699	175119	20699	WT	CO2	CHG	G5_emergent	G5_emergent	AT2TE16220	TE	FALSE	FALSE	TRUE	175119	SG	Study_10_SG	Ozone related	hypo
20701	171992	20701	WT	CO2	CHG	G5_emergent	G5_emergent	AT2TE16340	TE	FALSE	FALSE	TRUE	171992	SG	Study_10_SG	Ozone related	hyper
20702	14316	20702	WT	CO2	CHG	G3_only	other	AT2TE16340	TE	FALSE	FALSE	TRUE	14316	LDN	Study_3_LDN	Drought related	hyper
20705	417	20705	WT	CO2	CHG	G5_emergent	G5_emergent		Intergenic	FALSE	FALSE	FALSE	417	P0	Study_1_PL/P0	Other	hyper
20705	45017	20705	WT	CO2	CHG	G5_emergent	G5_emergent		Intergenic	FALSE	FALSE	FALSE	45017	LYV Root	Study_4_LYV_Root	Other	hyper
20708	148805	20708	WT	CO2	CHG	G3_only	other	AT2TE16745	TE	FALSE	FALSE	TRUE	148805	JRW	Study_8_JRW	Other	hyper
20711	46105	20711	WT	CO2	CHG	G3_only	other	AT2TE16750	TE	FALSE	FALSE	TRUE	46105	LYV Root	Study_4_LYV_Root	Other	hypo
20711	175123	20711	WT	CO2	CHG	G3_only	other	AT2TE16750	TE	FALSE	FALSE	TRUE	175123	SG	Study_10_SG	Ozone related	hypo
20712	15401	20712	WT	CO2	CHG	acute_G1_only	other	AT2TE16755	TE	FALSE	FALSE	TRUE	15401	LDN	Study_3_LDN	Drought related	hypo
20712	141616	20712	WT	CO2	CHG	acute_G1_only	other	AT2TE16755	TE	FALSE	FALSE	TRUE	141616	G1	Study_7_AW/G1	Other	hyper
20712	175123	20712	WT	CO2	CHG	acute_G1_only	other	AT2TE16755	TE	FALSE	FALSE	TRUE	175123	SG	Study_10_SG	Ozone related	hypo
20712	207298	20712	WT	CO2	CHG	acute_G1_only	other	AT2TE16755	TE	FALSE	FALSE	TRUE	207298	CLL	Study_11_SKKR/CLL	CO2 related	hyper
20713	171994	20713	WT	CO2	CHG	G5_emergent	G5_emergent	AT2TE16760	TE	FALSE	FALSE	TRUE	171994	SG	Study_10_SG	Ozone related	hyper
20714	171994	20714	WT	CO2	CHG	G5_emergent	G5_emergent	AT2TE16760	TE	FALSE	FALSE	TRUE	171994	SG	Study_10_SG	Ozone related	hyper
20715	171995	20715	WT	CO2	CHG	acute_G1_only	other	AT2TE16775	TE	FALSE	FALSE	TRUE	171995	SG	Study_10_SG	Ozone related	hyper
20716	171995	20716	WT	CO2	CHG	acute_G1_only	other	AT2TE16775	TE	FALSE	FALSE	TRUE	171995	SG	Study_10_SG	Ozone related	hyper
20717	88138	20717	WT	CO2	CHG	G5_emergent	G5_emergent	AT2G10260_p	Promoter	TRUE	FALSE	FALSE	88138	Heat stress	Study_5_UK/Heat_stress	Heat related	hypo
20717	171996	20717	WT	CO2	CHG	G5_emergent	G5_emergent	AT2G10260_p	Promoter	TRUE	FALSE	FALSE	171996	SG	Study_10_SG	Ozone related	hyper
20723	67887	20723	WT	CO2	CHG	G3_only	other	AT2TE16930,AT2TE16935	TE	FALSE	FALSE	TRUE	67887	LYV Shoot	Study_4_LYV_Shoot	Other	hypo
20724	148806	20724	WT	CO2	CHG	acute_G1_only	other	AT2TE17085;AT2TE17085,AT2TE17090;AT2TE17085,AT2TE17090,AT2TE17095	TE	FALSE	FALSE	TRUE	148806	JRW	Study_8_JRW	Other	hyper
20725	66939	20725	WT	CO2	CHG	G3_only	other	AT2TE17095	TE	FALSE	FALSE	TRUE	66939	LYV Shoot	Study_4_LYV_Shoot	Other	hyper
20729	201389	20729	WT	CO2	CHG	G1_G5_recurrent	persistent	AT2TE17095,AT2TE17110	TE	FALSE	FALSE	TRUE	201389	CHL	Study_11_SKKR/CHL	CO2 related	hypo
20729	207599	20729	WT	CO2	CHG	G1_G5_recurrent	persistent	AT2TE17095,AT2TE17110	TE	FALSE	FALSE	TRUE	207599	CLL	Study_11_SKKR/CLL	CO2 related	hypo
20731	67889	20731	WT	CO2	CHG	acute_G1_only	other	AT2TE17190	TE	FALSE	FALSE	TRUE	67889	LYV Shoot	Study_4_LYV_Shoot	Other	hypo
20731	149201	20731	WT	CO2	CHG	acute_G1_only	other	AT2TE17190	TE	FALSE	FALSE	TRUE	149201	JRW	Study_8_JRW	Other	hypo
20731	172001	20731	WT	CO2	CHG	acute_G1_only	other	AT2TE17190	TE	FALSE	FALSE	TRUE	172001	SG	Study_10_SG	Ozone related	hyper
20731	201390	20731	WT	CO2	CHG	acute_G1_only	other	AT2TE17190	TE	FALSE	FALSE	TRUE	201390	CHL	Study_11_SKKR/CHL	CO2 related	hypo
20731	207600	20731	WT	CO2	CHG	acute_G1_only	other	AT2TE17190	TE	FALSE	FALSE	TRUE	207600	CLL	Study_11_SKKR/CLL	CO2 related	hypo
20732	14319	20732	WT	CO2	CHG	acute_G1_only	other	AT2TE17220	TE	FALSE	FALSE	TRUE	14319	LDN	Study_3_LDN	Drought related	hyper
20732	156601	20732	WT	CO2	CHG	acute_G1_only	other	AT2TE17220	TE	FALSE	FALSE	TRUE	156601	NSY	Study_9_NSY	Other	hypo
20732	172003	20732	WT	CO2	CHG	acute_G1_only	other	AT2TE17220	TE	FALSE	FALSE	TRUE	172003	SG	Study_10_SG	Ozone related	hyper
20733	513	20733	WT	CO2	CHG	acute_G1_only	other	AT2G10535_p,AT2TE17245	Promoter + TE	TRUE	FALSE	TRUE	513	P0	Study_1_PL/P0	Other	hypo
20733	15407	20733	WT	CO2	CHG	acute_G1_only	other	AT2G10535_p,AT2TE17245	Promoter + TE	TRUE	FALSE	TRUE	15407	LDN	Study_3_LDN	Drought related	hypo
20733	46107	20733	WT	CO2	CHG	acute_G1_only	other	AT2G10535_p,AT2TE17245	Promoter + TE	TRUE	FALSE	TRUE	46107	LYV Root	Study_4_LYV_Root	Other	hypo
20733	67890	20733	WT	CO2	CHG	acute_G1_only	other	AT2G10535_p,AT2TE17245	Promoter + TE	TRUE	FALSE	TRUE	67890	LYV Shoot	Study_4_LYV_Shoot	Other	hypo
20733	175126	20733	WT	CO2	CHG	acute_G1_only	other	AT2G10535_p,AT2TE17245	Promoter + TE	TRUE	FALSE	TRUE	175126	SG	Study_10_SG	Ozone related	hypo
20733	213495	20733	WT	CO2	CHG	acute_G1_only	other	AT2G10535_p,AT2TE17245	Promoter + TE	TRUE	FALSE	TRUE	213495	DRG	Study_12_DRG	Drought related	hypo
20734	46107	20734	WT	CO2	CHG	acute_G1_only	other	AT2G10535_p,AT2TE17245	Promoter + TE	TRUE	FALSE	TRUE	46107	LYV Root	Study_4_LYV_Root	Other	hypo
20734	67890	20734	WT	CO2	CHG	acute_G1_only	other	AT2G10535_p,AT2TE17245	Promoter + TE	TRUE	FALSE	TRUE	67890	LYV Shoot	Study_4_LYV_Shoot	Other	hypo
20737	15409	20737	WT	CO2	CHG	G3_only	other	AT2G10550_p,AT2TE17320	Promoter + TE	TRUE	FALSE	TRUE	15409	LDN	Study_3_LDN	Drought related	hypo
20737	87232	20737	WT	CO2	CHG	G3_only	other	AT2G10550_p,AT2TE17320	Promoter + TE	TRUE	FALSE	TRUE	87232	Heat stress	Study_5_UK/Heat_stress	Heat related	hyper
20737	172005	20737	WT	CO2	CHG	G3_only	other	AT2G10550_p,AT2TE17320	Promoter + TE	TRUE	FALSE	TRUE	172005	SG	Study_10_SG	Ozone related	hyper
20739	46110	20739	WT	CO2	CHG	stress_maintained_then_reset	reset	gene:AT2G10553,AT2TE17335;AT2TE17335,gene:AT2G10553	Gene body + TE	FALSE	TRUE	TRUE	46110	LYV Root	Study_4_LYV_Root	Other	hypo
20739	67892	20739	WT	CO2	CHG	stress_maintained_then_reset	reset	gene:AT2G10553,AT2TE17335;AT2TE17335,gene:AT2G10553	Gene body + TE	FALSE	TRUE	TRUE	67892	LYV Shoot	Study_4_LYV_Shoot	Other	hypo
20740	156603	20740	WT	CO2	CHG	acute_G1_only	other	AT2TE17335	TE	FALSE	FALSE	TRUE	156603	NSY	Study_9_NSY	Other	hypo
20740	172006	20740	WT	CO2	CHG	acute_G1_only	other	AT2TE17335	TE	FALSE	FALSE	TRUE	172006	SG	Study_10_SG	Ozone related	hyper
20740	201101	20740	WT	CO2	CHG	acute_G1_only	other	AT2TE17335	TE	FALSE	FALSE	TRUE	201101	CHL	Study_11_SKKR/CHL	CO2 related	hyper
20740	207300	20740	WT	CO2	CHG	acute_G1_only	other	AT2TE17335	TE	FALSE	FALSE	TRUE	207300	CLL	Study_11_SKKR/CLL	CO2 related	hyper
20742	112190	20742	WT	CO2	CHG	G3_only	other		Intergenic	FALSE	FALSE	FALSE	112190	Recovery	Study_5_UK/Recovery	Heat related	hyper
20742	172008	20742	WT	CO2	CHG	G3_only	other		Intergenic	FALSE	FALSE	FALSE	172008	SG	Study_10_SG	Ozone related	hyper
20744	172009	20744	WT	CO2	CHG	G5_emergent	G5_emergent	AT2TE17450,gene:AT2G10602	Gene body + TE	FALSE	TRUE	TRUE	172009	SG	Study_10_SG	Ozone related	hyper
20747	15412	20747	WT	CO2	CHG	ambiguous_both	other	AT2G10608_p,AT2TE17535	Promoter + TE	TRUE	FALSE	TRUE	15412	LDN	Study_3_LDN	Drought related	hypo
20747	172012	20747	WT	CO2	CHG	ambiguous_both	other	AT2G10608_p,AT2TE17535	Promoter + TE	TRUE	FALSE	TRUE	172012	SG	Study_10_SG	Ozone related	hyper
20748	112192	20748	WT	CO2	CHG	G3_only	other	AT2TE17600	TE	FALSE	FALSE	TRUE	112192	Recovery	Study_5_UK/Recovery	Heat related	hyper
20749	87237	20749	WT	CO2	CHG	acute_G1_only	other	AT2TE17780	TE	FALSE	FALSE	TRUE	87237	Heat stress	Study_5_UK/Heat_stress	Heat related	hyper
20749	112193	20749	WT	CO2	CHG	acute_G1_only	other	AT2TE17780	TE	FALSE	FALSE	TRUE	112193	Recovery	Study_5_UK/Recovery	Heat related	hyper
20750	87238	20750	WT	CO2	CHG	acute_G1_only	other	AT2TE17790	TE	FALSE	FALSE	TRUE	87238	Heat stress	Study_5_UK/Heat_stress	Heat related	hyper
20750	112194	20750	WT	CO2	CHG	acute_G1_only	other	AT2TE17790	TE	FALSE	FALSE	TRUE	112194	Recovery	Study_5_UK/Recovery	Heat related	hyper
20754	14325	20754	WT	CO2	CHG	acute_G1_only	other	AT2TE17960,AT2TE17965	TE	FALSE	FALSE	TRUE	14325	LDN	Study_3_LDN	Drought related	hyper
20754	172017	20754	WT	CO2	CHG	acute_G1_only	other	AT2TE17960,AT2TE17965	TE	FALSE	FALSE	TRUE	172017	SG	Study_10_SG	Ozone related	hyper
20756	112196	20756	WT	CO2	CHG	acute_G1_only	other	AT2TE17975	TE	FALSE	FALSE	TRUE	112196	Recovery	Study_5_UK/Recovery	Heat related	hyper
20756	148808	20756	WT	CO2	CHG	acute_G1_only	other	AT2TE17975	TE	FALSE	FALSE	TRUE	148808	JRW	Study_8_JRW	Other	hyper
20762	213497	20762	WT	CO2	CHG	G1_G5_recurrent	persistent	gene:AT2G10950	Gene body	FALSE	TRUE	FALSE	213497	DRG	Study_12_DRG	Drought related	hypo
20767	112197	20767	WT	CO2	CHG	acute_G1_only	other		Intergenic	FALSE	FALSE	FALSE	112197	Recovery	Study_5_UK/Recovery	Heat related	hyper
20767	172023	20767	WT	CO2	CHG	acute_G1_only	other		Intergenic	FALSE	FALSE	FALSE	172023	SG	Study_10_SG	Ozone related	hyper
20768	112197	20768	WT	CO2	CHG	G3_only	other	AT2TE18285;AT2TE18285,AT2TE18290	TE	FALSE	FALSE	TRUE	112197	Recovery	Study_5_UK/Recovery	Heat related	hyper
20768	172023	20768	WT	CO2	CHG	G3_only	other	AT2TE18285;AT2TE18285,AT2TE18290	TE	FALSE	FALSE	TRUE	172023	SG	Study_10_SG	Ozone related	hyper
20769	46117	20769	WT	CO2	CHG	G3_only	other	AT2TE18320	TE	FALSE	FALSE	TRUE	46117	LYV Root	Study_4_LYV_Root	Other	hypo
20769	66945	20769	WT	CO2	CHG	G3_only	other	AT2TE18320	TE	FALSE	FALSE	TRUE	66945	LYV Shoot	Study_4_LYV_Shoot	Other	hyper
20769	67898	20769	WT	CO2	CHG	G3_only	other	AT2TE18320	TE	FALSE	FALSE	TRUE	67898	LYV Shoot	Study_4_LYV_Shoot	Other	hypo
20769	148810	20769	WT	CO2	CHG	G3_only	other	AT2TE18320	TE	FALSE	FALSE	TRUE	148810	JRW	Study_8_JRW	Other	hyper
20769	175143	20769	WT	CO2	CHG	G3_only	other	AT2TE18320	TE	FALSE	FALSE	TRUE	175143	SG	Study_10_SG	Ozone related	hypo
20770	14330	20770	WT	CO2	CHG	G3_only	other	AT2TE18320	TE	FALSE	FALSE	TRUE	14330	LDN	Study_3_LDN	Drought related	hyper
20770	46117	20770	WT	CO2	CHG	G3_only	other	AT2TE18320	TE	FALSE	FALSE	TRUE	46117	LYV Root	Study_4_LYV_Root	Other	hypo
20771	45026	20771	WT	CO2	CHG	acute_G1_only	other	AT2G11010_p,AT2TE18345	Promoter + TE	TRUE	FALSE	TRUE	45026	LYV Root	Study_4_LYV_Root	Other	hyper
20773	14331	20773	WT	CO2	CHG	G5_emergent	G5_emergent	AT2TE18635,AT2TE18640	TE	FALSE	FALSE	TRUE	14331	LDN	Study_3_LDN	Drought related	hyper
20773	134515	20773	WT	CO2	CHG	G5_emergent	G5_emergent	AT2TE18635,AT2TE18640	TE	FALSE	FALSE	TRUE	134515	RHD	Study_6_RHD	Drought related	hyper
20774	45027	20774	WT	CO2	CHG	acute_G1_only	other	AT2TE18640;AT2TE18640,AT2TE18645	TE	FALSE	FALSE	TRUE	45027	LYV Root	Study_4_LYV_Root	Other	hyper
20775	88146	20775	WT	CO2	CHG	G5_emergent	G5_emergent	AT2TE18665	TE	FALSE	FALSE	TRUE	88146	Heat stress	Study_5_UK/Heat_stress	Heat related	hypo
20784	14333	20784	WT	CO2	CHG	stress_maintained_then_reset	reset	AT2TE18930;AT2TE18925,AT2TE18930	TE	FALSE	FALSE	TRUE	14333	LDN	Study_3_LDN	Drought related	hyper
20784	148812	20784	WT	CO2	CHG	stress_maintained_then_reset	reset	AT2TE18930;AT2TE18925,AT2TE18930	TE	FALSE	FALSE	TRUE	148812	JRW	Study_8_JRW	Other	hyper
20785	141621	20785	WT	CO2	CHG	acute_G1_only	other	AT2TE18935	TE	FALSE	FALSE	TRUE	141621	G1	Study_7_AW/G1	Other	hyper
20785	175149	20785	WT	CO2	CHG	acute_G1_only	other	AT2TE18935	TE	FALSE	FALSE	TRUE	175149	SG	Study_10_SG	Ozone related	hypo
20786	6116	20786	WT	CO2	CHG	acute_G1_only	other	AT2TE18935	TE	FALSE	FALSE	TRUE	6116	MSTA	Study_2_MSTA	Other	hyper
20786	14334	20786	WT	CO2	CHG	acute_G1_only	other	AT2TE18935	TE	FALSE	FALSE	TRUE	14334	LDN	Study_3_LDN	Drought related	hyper
20786	175149	20786	WT	CO2	CHG	acute_G1_only	other	AT2TE18935	TE	FALSE	FALSE	TRUE	175149	SG	Study_10_SG	Ozone related	hypo
20794	420	20794	WT	CO2	CHG	G5_emergent	G5_emergent	AT2TE19000	TE	FALSE	FALSE	TRUE	420	P0	Study_1_PL/P0	Other	hyper
20794	15419	20794	WT	CO2	CHG	G5_emergent	G5_emergent	AT2TE19000	TE	FALSE	FALSE	TRUE	15419	LDN	Study_3_LDN	Drought related	hypo
20794	141979	20794	WT	CO2	CHG	G5_emergent	G5_emergent	AT2TE19000	TE	FALSE	FALSE	TRUE	141979	G1	Study_7_AW/G1	Other	hypo
20794	175150	20794	WT	CO2	CHG	G5_emergent	G5_emergent	AT2TE19000	TE	FALSE	FALSE	TRUE	175150	SG	Study_10_SG	Ozone related	hypo
20796	88149	20796	WT	CO2	CHG	acute_G1_only	other	AT2TE19010	TE	FALSE	FALSE	TRUE	88149	Heat stress	Study_5_UK/Heat_stress	Heat related	hypo
20797	88149	20797	WT	CO2	CHG	G5_emergent	G5_emergent		Intergenic	FALSE	FALSE	FALSE	88149	Heat stress	Study_5_UK/Heat_stress	Heat related	hypo
20799	67900	20799	WT	CO2	CHG	G3_only	other	AT2TE19040	TE	FALSE	FALSE	TRUE	67900	LYV Shoot	Study_4_LYV_Shoot	Other	hypo
20799	149203	20799	WT	CO2	CHG	G3_only	other	AT2TE19040	TE	FALSE	FALSE	TRUE	149203	JRW	Study_8_JRW	Other	hypo
20799	175151	20799	WT	CO2	CHG	G3_only	other	AT2TE19040	TE	FALSE	FALSE	TRUE	175151	SG	Study_10_SG	Ozone related	hypo
20799	213500	20799	WT	CO2	CHG	G3_only	other	AT2TE19040	TE	FALSE	FALSE	TRUE	213500	DRG	Study_12_DRG	Drought related	hypo
20800	87242	20800	WT	CO2	CHG	G5_emergent	G5_emergent	AT2TE19175	TE	FALSE	FALSE	TRUE	87242	Heat stress	Study_5_UK/Heat_stress	Heat related	hyper
20800	112203	20800	WT	CO2	CHG	G5_emergent	G5_emergent	AT2TE19175	TE	FALSE	FALSE	TRUE	112203	Recovery	Study_5_UK/Recovery	Heat related	hyper
20801	87243	20801	WT	CO2	CHG	G3_only	other	AT2TE19175	TE	FALSE	FALSE	TRUE	87243	Heat stress	Study_5_UK/Heat_stress	Heat related	hyper
20804	172030	20804	WT	CO2	CHG	G3_only	other		Intergenic	FALSE	FALSE	FALSE	172030	SG	Study_10_SG	Ozone related	hyper
20805	175152	20805	WT	CO2	CHG	acute_G1_only	other	AT2TE19325	TE	FALSE	FALSE	TRUE	175152	SG	Study_10_SG	Ozone related	hypo
20805	201106	20805	WT	CO2	CHG	acute_G1_only	other	AT2TE19325	TE	FALSE	FALSE	TRUE	201106	CHL	Study_11_SKKR/CHL	CO2 related	hyper
20805	207303	20805	WT	CO2	CHG	acute_G1_only	other	AT2TE19325	TE	FALSE	FALSE	TRUE	207303	CLL	Study_11_SKKR/CLL	CO2 related	hyper
20805	213502	20805	WT	CO2	CHG	acute_G1_only	other	AT2TE19325	TE	FALSE	FALSE	TRUE	213502	DRG	Study_12_DRG	Drought related	hypo
20806	175152	20806	WT	CO2	CHG	G3_only	other	AT2TE19325;AT2TE19325,AT2TE19330,AT2TE19335	TE	FALSE	FALSE	TRUE	175152	SG	Study_10_SG	Ozone related	hypo
20806	201106	20806	WT	CO2	CHG	G3_only	other	AT2TE19325;AT2TE19325,AT2TE19330,AT2TE19335	TE	FALSE	FALSE	TRUE	201106	CHL	Study_11_SKKR/CHL	CO2 related	hyper
20806	207303	20806	WT	CO2	CHG	G3_only	other	AT2TE19325;AT2TE19325,AT2TE19330,AT2TE19335	TE	FALSE	FALSE	TRUE	207303	CLL	Study_11_SKKR/CLL	CO2 related	hyper
20806	213502	20806	WT	CO2	CHG	G3_only	other	AT2TE19325;AT2TE19325,AT2TE19330,AT2TE19335	TE	FALSE	FALSE	TRUE	213502	DRG	Study_12_DRG	Drought related	hypo
20809	207604	20809	WT	CO2	CHG	acute_G1_only	other	AT2TE19345	TE	FALSE	FALSE	TRUE	207604	CLL	Study_11_SKKR/CLL	CO2 related	hypo
20812	15420	20812	WT	CO2	CHG	G5_emergent	G5_emergent	AT2TE19375	TE	FALSE	FALSE	TRUE	15420	LDN	Study_3_LDN	Drought related	hypo
20812	141980	20812	WT	CO2	CHG	G5_emergent	G5_emergent	AT2TE19375	TE	FALSE	FALSE	TRUE	141980	G1	Study_7_AW/G1	Other	hypo
20812	175155	20812	WT	CO2	CHG	G5_emergent	G5_emergent	AT2TE19375	TE	FALSE	FALSE	TRUE	175155	SG	Study_10_SG	Ozone related	hypo
20813	207605	20813	WT	CO2	CHG	stress_maintained_then_reset	reset		Intergenic	FALSE	FALSE	FALSE	207605	CLL	Study_11_SKKR/CLL	CO2 related	hypo
20815	148814	20815	WT	CO2	CHG	acute_G1_only	other		Intergenic	FALSE	FALSE	FALSE	148814	JRW	Study_8_JRW	Other	hyper
20816	112205	20816	WT	CO2	CHG	G5_emergent	G5_emergent		Intergenic	FALSE	FALSE	FALSE	112205	Recovery	Study_5_UK/Recovery	Heat related	hyper
20816	148814	20816	WT	CO2	CHG	G5_emergent	G5_emergent		Intergenic	FALSE	FALSE	FALSE	148814	JRW	Study_8_JRW	Other	hyper
20817	172032	20817	WT	CO2	CHG	G3_only	other	AT2TE19390;AT2TE19390,AT2TE19395	TE	FALSE	FALSE	TRUE	172032	SG	Study_10_SG	Ozone related	hyper
20821	87245	20821	WT	CO2	CHG	acute_G1_only	other	AT2TE19535	TE	FALSE	FALSE	TRUE	87245	Heat stress	Study_5_UK/Heat_stress	Heat related	hyper
20821	207304	20821	WT	CO2	CHG	acute_G1_only	other	AT2TE19535	TE	FALSE	FALSE	TRUE	207304	CLL	Study_11_SKKR/CLL	CO2 related	hyper
20822	88150	20822	WT	CO2	CHG	acute_G1_only	other	AT2G11773_p,AT2TE19595,AT2TE19600	Promoter + TE	TRUE	FALSE	TRUE	88150	Heat stress	Study_5_UK/Heat_stress	Heat related	hypo
20823	15421	20823	WT	CO2	CHG	G3_G5_persistent	persistent	AT2TE19700	TE	FALSE	FALSE	TRUE	15421	LDN	Study_3_LDN	Drought related	hypo
20823	87246	20823	WT	CO2	CHG	G3_G5_persistent	persistent	AT2TE19700	TE	FALSE	FALSE	TRUE	87246	Heat stress	Study_5_UK/Heat_stress	Heat related	hyper
20823	112207	20823	WT	CO2	CHG	G3_G5_persistent	persistent	AT2TE19700	TE	FALSE	FALSE	TRUE	112207	Recovery	Study_5_UK/Recovery	Heat related	hyper
20823	148815	20823	WT	CO2	CHG	G3_G5_persistent	persistent	AT2TE19700	TE	FALSE	FALSE	TRUE	148815	JRW	Study_8_JRW	Other	hyper
20824	141622	20824	WT	CO2	CHG	G3_only	other	AT2TE19705	TE	FALSE	FALSE	TRUE	141622	G1	Study_7_AW/G1	Other	hyper
20826	45030	20826	WT	CO2	CHG	switcher	switcher	AT2TE19750	TE	FALSE	FALSE	TRUE	45030	LYV Root	Study_4_LYV_Root	Other	hyper
20827	14338	20827	WT	CO2	CHG	acute_G1_only	other		Intergenic	FALSE	FALSE	FALSE	14338	LDN	Study_3_LDN	Drought related	hyper
20827	67904	20827	WT	CO2	CHG	acute_G1_only	other		Intergenic	FALSE	FALSE	FALSE	67904	LYV Shoot	Study_4_LYV_Shoot	Other	hypo
20828	14339	20828	WT	CO2	CHG	G5_emergent	G5_emergent		Intergenic	FALSE	FALSE	FALSE	14339	LDN	Study_3_LDN	Drought related	hyper
20828	45031	20828	WT	CO2	CHG	G5_emergent	G5_emergent		Intergenic	FALSE	FALSE	FALSE	45031	LYV Root	Study_4_LYV_Root	Other	hyper
20828	172036	20828	WT	CO2	CHG	G5_emergent	G5_emergent		Intergenic	FALSE	FALSE	FALSE	172036	SG	Study_10_SG	Ozone related	hyper
20828	213505	20828	WT	CO2	CHG	G5_emergent	G5_emergent		Intergenic	FALSE	FALSE	FALSE	213505	DRG	Study_12_DRG	Drought related	hypo
20828	213506	20828	WT	CO2	CHG	G5_emergent	G5_emergent		Intergenic	FALSE	FALSE	FALSE	213506	DRG	Study_12_DRG	Drought related	hypo
20829	149205	20829	WT	CO2	CHG	G5_emergent	G5_emergent		Intergenic	FALSE	FALSE	FALSE	149205	JRW	Study_8_JRW	Other	hypo
20829	172036	20829	WT	CO2	CHG	G5_emergent	G5_emergent		Intergenic	FALSE	FALSE	FALSE	172036	SG	Study_10_SG	Ozone related	hyper
20830	149206	20830	WT	CO2	CHG	G3_only	other	AT2TE19800	TE	FALSE	FALSE	TRUE	149206	JRW	Study_8_JRW	Other	hypo
20831	14341	20831	WT	CO2	CHG	acute_G1_only	other	AT2TE19810	TE	FALSE	FALSE	TRUE	14341	LDN	Study_3_LDN	Drought related	hyper
20832	112210	20832	WT	CO2	CHG	G3_only	other	gene:AT2G11851	Gene body	FALSE	TRUE	FALSE	112210	Recovery	Study_5_UK/Recovery	Heat related	hyper
20832	175162	20832	WT	CO2	CHG	G3_only	other	gene:AT2G11851	Gene body	FALSE	TRUE	FALSE	175162	SG	Study_10_SG	Ozone related	hypo
20834	67905	20834	WT	CO2	CHG	G3_G5_persistent	persistent	AT2TE19885	TE	FALSE	FALSE	TRUE	67905	LYV Shoot	Study_4_LYV_Shoot	Other	hypo
20834	175163	20834	WT	CO2	CHG	G3_G5_persistent	persistent	AT2TE19885	TE	FALSE	FALSE	TRUE	175163	SG	Study_10_SG	Ozone related	hypo
20837	172038	20837	WT	CO2	CHG	G3_only	other		Intergenic	FALSE	FALSE	FALSE	172038	SG	Study_10_SG	Ozone related	hyper
20838	15422	20838	WT	CO2	CHG	acute_G1_only	other		Intergenic	FALSE	FALSE	FALSE	15422	LDN	Study_3_LDN	Drought related	hypo
20838	201109	20838	WT	CO2	CHG	acute_G1_only	other		Intergenic	FALSE	FALSE	FALSE	201109	CHL	Study_11_SKKR/CHL	CO2 related	hyper
20839	15422	20839	WT	CO2	CHG	G3_only	other		Intergenic	FALSE	FALSE	FALSE	15422	LDN	Study_3_LDN	Drought related	hypo
20839	201109	20839	WT	CO2	CHG	G3_only	other		Intergenic	FALSE	FALSE	FALSE	201109	CHL	Study_11_SKKR/CHL	CO2 related	hyper
20840	87248	20840	WT	CO2	CHG	G3_G5_persistent	persistent	AT2TE19995	TE	FALSE	FALSE	TRUE	87248	Heat stress	Study_5_UK/Heat_stress	Heat related	hyper
20840	112212	20840	WT	CO2	CHG	G3_G5_persistent	persistent	AT2TE19995	TE	FALSE	FALSE	TRUE	112212	Recovery	Study_5_UK/Recovery	Heat related	hyper
20841	87249	20841	WT	CO2	CHG	acute_G1_only	other	AT2TE20000	TE	FALSE	FALSE	TRUE	87249	Heat stress	Study_5_UK/Heat_stress	Heat related	hyper
20841	112213	20841	WT	CO2	CHG	acute_G1_only	other	AT2TE20000	TE	FALSE	FALSE	TRUE	112213	Recovery	Study_5_UK/Recovery	Heat related	hyper
20844	15423	20844	WT	CO2	CHG	acute_G1_only	other	AT2TE20130	TE	FALSE	FALSE	TRUE	15423	LDN	Study_3_LDN	Drought related	hypo
20844	112214	20844	WT	CO2	CHG	acute_G1_only	other	AT2TE20130	TE	FALSE	FALSE	TRUE	112214	Recovery	Study_5_UK/Recovery	Heat related	hyper
20844	141624	20844	WT	CO2	CHG	acute_G1_only	other	AT2TE20130	TE	FALSE	FALSE	TRUE	141624	G1	Study_7_AW/G1	Other	hyper
20844	172040	20844	WT	CO2	CHG	acute_G1_only	other	AT2TE20130	TE	FALSE	FALSE	TRUE	172040	SG	Study_10_SG	Ozone related	hyper
20844	201110	20844	WT	CO2	CHG	acute_G1_only	other	AT2TE20130	TE	FALSE	FALSE	TRUE	201110	CHL	Study_11_SKKR/CHL	CO2 related	hyper
20849	87254	20849	WT	CO2	CHG	acute_G1_only	other	AT2G12200_p	Promoter	TRUE	FALSE	FALSE	87254	Heat stress	Study_5_UK/Heat_stress	Heat related	hyper
20850	113122	20850	WT	CO2	CHG	G5_emergent	G5_emergent	AT2TE20215,AT2TE20220	TE	FALSE	FALSE	TRUE	113122	Recovery	Study_5_UK/Recovery	Heat related	hypo
20850	172043	20850	WT	CO2	CHG	G5_emergent	G5_emergent	AT2TE20215,AT2TE20220	TE	FALSE	FALSE	TRUE	172043	SG	Study_10_SG	Ozone related	hyper
20851	66949	20851	WT	CO2	CHG	G3_only	other	AT2TE20220	TE	FALSE	FALSE	TRUE	66949	LYV Shoot	Study_4_LYV_Shoot	Other	hyper
20852	172044	20852	WT	CO2	CHG	acute_G1_only	other		Intergenic	FALSE	FALSE	FALSE	172044	SG	Study_10_SG	Ozone related	hyper
20852	201393	20852	WT	CO2	CHG	acute_G1_only	other		Intergenic	FALSE	FALSE	FALSE	201393	CHL	Study_11_SKKR/CHL	CO2 related	hypo
20855	516	20855	WT	CO2	CHG	acute_G1_only	other		Intergenic	FALSE	FALSE	FALSE	516	P0	Study_1_PL/P0	Other	hypo
20855	15425	20855	WT	CO2	CHG	acute_G1_only	other		Intergenic	FALSE	FALSE	FALSE	15425	LDN	Study_3_LDN	Drought related	hypo
20855	45033	20855	WT	CO2	CHG	acute_G1_only	other		Intergenic	FALSE	FALSE	FALSE	45033	LYV Root	Study_4_LYV_Root	Other	hyper
20855	148819	20855	WT	CO2	CHG	acute_G1_only	other		Intergenic	FALSE	FALSE	FALSE	148819	JRW	Study_8_JRW	Other	hyper
20855	156608	20855	WT	CO2	CHG	acute_G1_only	other		Intergenic	FALSE	FALSE	FALSE	156608	NSY	Study_9_NSY	Other	hypo
20855	201395	20855	WT	CO2	CHG	acute_G1_only	other		Intergenic	FALSE	FALSE	FALSE	201395	CHL	Study_11_SKKR/CHL	CO2 related	hypo
20856	14347	20856	WT	CO2	CHG	G5_emergent	G5_emergent		Intergenic	FALSE	FALSE	FALSE	14347	LDN	Study_3_LDN	Drought related	hyper
20856	112219	20856	WT	CO2	CHG	G5_emergent	G5_emergent		Intergenic	FALSE	FALSE	FALSE	112219	Recovery	Study_5_UK/Recovery	Heat related	hyper
20858	45036	20858	WT	CO2	CHG	acute_G1_only	other	gene:AT2G12405,AT2TE20550	Gene body + TE	FALSE	TRUE	TRUE	45036	LYV Root	Study_4_LYV_Root	Other	hyper
20861	66951	20861	WT	CO2	CHG	acute_G1_only	other		Intergenic	FALSE	FALSE	FALSE	66951	LYV Shoot	Study_4_LYV_Shoot	Other	hyper
20861	175172	20861	WT	CO2	CHG	acute_G1_only	other		Intergenic	FALSE	FALSE	FALSE	175172	SG	Study_10_SG	Ozone related	hypo
20865	14348	20865	WT	CO2	CHG	switcher	switcher		Intergenic	FALSE	FALSE	FALSE	14348	LDN	Study_3_LDN	Drought related	hyper
20871	87258	20871	WT	CO2	CHG	G3_only	other	AT2TE21100	TE	FALSE	FALSE	TRUE	87258	Heat stress	Study_5_UK/Heat_stress	Heat related	hyper
20872	87258	20872	WT	CO2	CHG	acute_G1_only	other	AT2TE21100	TE	FALSE	FALSE	TRUE	87258	Heat stress	Study_5_UK/Heat_stress	Heat related	hyper
20876	201396	20876	WT	CO2	CHG	switcher	switcher	AT2TE21125	TE	FALSE	FALSE	TRUE	201396	CHL	Study_11_SKKR/CHL	CO2 related	hypo
20878	172056	20878	WT	CO2	CHG	G5_emergent	G5_emergent	AT2TE21175	TE	FALSE	FALSE	TRUE	172056	SG	Study_10_SG	Ozone related	hyper
20878	201113	20878	WT	CO2	CHG	G5_emergent	G5_emergent	AT2TE21175	TE	FALSE	FALSE	TRUE	201113	CHL	Study_11_SKKR/CHL	CO2 related	hyper
20879	213507	20879	WT	CO2	CHG	G5_emergent	G5_emergent	AT2TE21200	TE	FALSE	FALSE	TRUE	213507	DRG	Study_12_DRG	Drought related	hypo
20880	201397	20880	WT	CO2	CHG	G3_G5_persistent	persistent	AT2TE21250	TE	FALSE	FALSE	TRUE	201397	CHL	Study_11_SKKR/CHL	CO2 related	hypo
20880	213508	20880	WT	CO2	CHG	G3_G5_persistent	persistent	AT2TE21250	TE	FALSE	FALSE	TRUE	213508	DRG	Study_12_DRG	Drought related	hypo
20881	112223	20881	WT	CO2	CHG	acute_G1_only	other	AT2TE21345,AT2TE21350	TE	FALSE	FALSE	TRUE	112223	Recovery	Study_5_UK/Recovery	Heat related	hyper
20884	67912	20884	WT	CO2	CHG	G5_emergent	G5_emergent	AT2TE21390,AT2TE21395;AT2TE21395	TE	FALSE	FALSE	TRUE	67912	LYV Shoot	Study_4_LYV_Shoot	Other	hypo
20884	175176	20884	WT	CO2	CHG	G5_emergent	G5_emergent	AT2TE21390,AT2TE21395;AT2TE21395	TE	FALSE	FALSE	TRUE	175176	SG	Study_10_SG	Ozone related	hypo
20892	148821	20892	WT	CO2	CHG	acute_G1_only	other	gene:AT2G12940	Gene body	FALSE	TRUE	FALSE	148821	JRW	Study_8_JRW	Other	hyper
20892	175178	20892	WT	CO2	CHG	acute_G1_only	other	gene:AT2G12940	Gene body	FALSE	TRUE	FALSE	175178	SG	Study_10_SG	Ozone related	hypo
20893	148821	20893	WT	CO2	CHG	acute_G1_only	other	AT2TE21645	TE	FALSE	FALSE	TRUE	148821	JRW	Study_8_JRW	Other	hyper
20893	175178	20893	WT	CO2	CHG	acute_G1_only	other	AT2TE21645	TE	FALSE	FALSE	TRUE	175178	SG	Study_10_SG	Ozone related	hypo
20898	172058	20898	WT	CO2	CHG	G3_only	other		Intergenic	FALSE	FALSE	FALSE	172058	SG	Study_10_SG	Ozone related	hyper
20900	87264	20900	WT	CO2	CHG	acute_G1_only	other		Intergenic	FALSE	FALSE	FALSE	87264	Heat stress	Study_5_UK/Heat_stress	Heat related	hyper
20900	112227	20900	WT	CO2	CHG	acute_G1_only	other		Intergenic	FALSE	FALSE	FALSE	112227	Recovery	Study_5_UK/Recovery	Heat related	hyper
20901	172059	20901	WT	CO2	CHG	stress_maintained_then_reset	reset	AT2TE21865,AT2TE21870	TE	FALSE	FALSE	TRUE	172059	SG	Study_10_SG	Ozone related	hyper
20901	213511	20901	WT	CO2	CHG	stress_maintained_then_reset	reset	AT2TE21865,AT2TE21870	TE	FALSE	FALSE	TRUE	213511	DRG	Study_12_DRG	Drought related	hypo
20903	15429	20903	WT	CO2	CHG	switcher	switcher		Intergenic	FALSE	FALSE	FALSE	15429	LDN	Study_3_LDN	Drought related	hypo
20903	67916	20903	WT	CO2	CHG	switcher	switcher		Intergenic	FALSE	FALSE	FALSE	67916	LYV Shoot	Study_4_LYV_Shoot	Other	hypo
20903	172060	20903	WT	CO2	CHG	switcher	switcher		Intergenic	FALSE	FALSE	FALSE	172060	SG	Study_10_SG	Ozone related	hyper
20903	207609	20903	WT	CO2	CHG	switcher	switcher		Intergenic	FALSE	FALSE	FALSE	207609	CLL	Study_11_SKKR/CLL	CO2 related	hypo
20904	67917	20904	WT	CO2	CHG	acute_G1_only	other	AT2TE21875,AT2TE21880	TE	FALSE	FALSE	TRUE	67917	LYV Shoot	Study_4_LYV_Shoot	Other	hypo
20904	175180	20904	WT	CO2	CHG	acute_G1_only	other	AT2TE21875,AT2TE21880	TE	FALSE	FALSE	TRUE	175180	SG	Study_10_SG	Ozone related	hypo
20906	66955	20906	WT	CO2	CHG	G5_emergent	G5_emergent	AT2TE21970	TE	FALSE	FALSE	TRUE	66955	LYV Shoot	Study_4_LYV_Shoot	Other	hyper
20907	87265	20907	WT	CO2	CHG	G5_emergent	G5_emergent	AT2TE21970,AT2TE21975	TE	FALSE	FALSE	TRUE	87265	Heat stress	Study_5_UK/Heat_stress	Heat related	hyper
20907	134522	20907	WT	CO2	CHG	G5_emergent	G5_emergent	AT2TE21970,AT2TE21975	TE	FALSE	FALSE	TRUE	134522	RHD	Study_6_RHD	Drought related	hyper
20907	175181	20907	WT	CO2	CHG	G5_emergent	G5_emergent	AT2TE21970,AT2TE21975	TE	FALSE	FALSE	TRUE	175181	SG	Study_10_SG	Ozone related	hypo
20907	207308	20907	WT	CO2	CHG	G5_emergent	G5_emergent	AT2TE21970,AT2TE21975	TE	FALSE	FALSE	TRUE	207308	CLL	Study_11_SKKR/CLL	CO2 related	hyper
20909	172062	20909	WT	CO2	CHG	acute_G1_only	other	AT2TE22010;AT2TE22010,AT2TE22015	TE	FALSE	FALSE	TRUE	172062	SG	Study_10_SG	Ozone related	hyper
20910	172063	20910	WT	CO2	CHG	G5_emergent	G5_emergent	gene:AT2G13150	Gene body	FALSE	TRUE	FALSE	172063	SG	Study_10_SG	Ozone related	hyper
20911	156613	20911	WT	CO2	CHG	G3_only	other	gene:AT2G13150	Gene body	FALSE	TRUE	FALSE	156613	NSY	Study_9_NSY	Other	hypo
20911	172063	20911	WT	CO2	CHG	G3_only	other	gene:AT2G13150	Gene body	FALSE	TRUE	FALSE	172063	SG	Study_10_SG	Ozone related	hyper
20912	45042	20912	WT	CO2	CHG	G3_only	other	AT2TE22030	TE	FALSE	FALSE	TRUE	45042	LYV Root	Study_4_LYV_Root	Other	hyper
20912	66956	20912	WT	CO2	CHG	G3_only	other	AT2TE22030	TE	FALSE	FALSE	TRUE	66956	LYV Shoot	Study_4_LYV_Shoot	Other	hyper
20912	148822	20912	WT	CO2	CHG	G3_only	other	AT2TE22030	TE	FALSE	FALSE	TRUE	148822	JRW	Study_8_JRW	Other	hyper
20912	156613	20912	WT	CO2	CHG	G3_only	other	AT2TE22030	TE	FALSE	FALSE	TRUE	156613	NSY	Study_9_NSY	Other	hypo
20912	172063	20912	WT	CO2	CHG	G3_only	other	AT2TE22030	TE	FALSE	FALSE	TRUE	172063	SG	Study_10_SG	Ozone related	hyper
20914	14353	20914	WT	CO2	CHG	G5_emergent	G5_emergent		Intergenic	FALSE	FALSE	FALSE	14353	LDN	Study_3_LDN	Drought related	hyper
20914	45043	20914	WT	CO2	CHG	G5_emergent	G5_emergent		Intergenic	FALSE	FALSE	FALSE	45043	LYV Root	Study_4_LYV_Root	Other	hyper
20915	172064	20915	WT	CO2	CHG	G5_emergent	G5_emergent		Intergenic	FALSE	FALSE	FALSE	172064	SG	Study_10_SG	Ozone related	hyper
20915	207610	20915	WT	CO2	CHG	G5_emergent	G5_emergent		Intergenic	FALSE	FALSE	FALSE	207610	CLL	Study_11_SKKR/CLL	CO2 related	hypo
20916	87266	20916	WT	CO2	CHG	acute_G1_only	other	AT2TE22065	TE	FALSE	FALSE	TRUE	87266	Heat stress	Study_5_UK/Heat_stress	Heat related	hyper
20916	112230	20916	WT	CO2	CHG	acute_G1_only	other	AT2TE22065	TE	FALSE	FALSE	TRUE	112230	Recovery	Study_5_UK/Recovery	Heat related	hyper
20918	67920	20918	WT	CO2	CHG	switcher	switcher	AT2TE22115	TE	FALSE	FALSE	TRUE	67920	LYV Shoot	Study_4_LYV_Shoot	Other	hypo
20919	67922	20919	WT	CO2	CHG	G5_emergent	G5_emergent		Intergenic	FALSE	FALSE	FALSE	67922	LYV Shoot	Study_4_LYV_Shoot	Other	hypo
20919	112233	20919	WT	CO2	CHG	G5_emergent	G5_emergent		Intergenic	FALSE	FALSE	FALSE	112233	Recovery	Study_5_UK/Recovery	Heat related	hyper
20919	172066	20919	WT	CO2	CHG	G5_emergent	G5_emergent		Intergenic	FALSE	FALSE	FALSE	172066	SG	Study_10_SG	Ozone related	hyper
20919	175185	20919	WT	CO2	CHG	G5_emergent	G5_emergent		Intergenic	FALSE	FALSE	FALSE	175185	SG	Study_10_SG	Ozone related	hypo
20920	112234	20920	WT	CO2	CHG	G5_emergent	G5_emergent		Intergenic	FALSE	FALSE	FALSE	112234	Recovery	Study_5_UK/Recovery	Heat related	hyper
20920	148824	20920	WT	CO2	CHG	G5_emergent	G5_emergent		Intergenic	FALSE	FALSE	FALSE	148824	JRW	Study_8_JRW	Other	hyper
20923	6435	20923	WT	CO2	CHG	G3_only	other	AT2TE22150	TE	FALSE	FALSE	TRUE	6435	MSTA	Study_2_MSTA	Other	hypo
20923	46135	20923	WT	CO2	CHG	G3_only	other	AT2TE22150	TE	FALSE	FALSE	TRUE	46135	LYV Root	Study_4_LYV_Root	Other	hypo
20923	113127	20923	WT	CO2	CHG	G3_only	other	AT2TE22150	TE	FALSE	FALSE	TRUE	113127	Recovery	Study_5_UK/Recovery	Heat related	hypo
20923	201403	20923	WT	CO2	CHG	G3_only	other	AT2TE22150	TE	FALSE	FALSE	TRUE	201403	CHL	Study_11_SKKR/CHL	CO2 related	hypo
20924	175186	20924	WT	CO2	CHG	G3_only	other	AT2TE22150	TE	FALSE	FALSE	TRUE	175186	SG	Study_10_SG	Ozone related	hypo
20925	112235	20925	WT	CO2	CHG	switcher	switcher	AT2TE22230	TE	FALSE	FALSE	TRUE	112235	Recovery	Study_5_UK/Recovery	Heat related	hyper
20925	172067	20925	WT	CO2	CHG	switcher	switcher	AT2TE22230	TE	FALSE	FALSE	TRUE	172067	SG	Study_10_SG	Ozone related	hyper
20926	45044	20926	WT	CO2	CHG	G3_only	other	AT2TE22235	TE	FALSE	FALSE	TRUE	45044	LYV Root	Study_4_LYV_Root	Other	hyper
20926	66959	20926	WT	CO2	CHG	G3_only	other	AT2TE22235	TE	FALSE	FALSE	TRUE	66959	LYV Shoot	Study_4_LYV_Shoot	Other	hyper
20926	175188	20926	WT	CO2	CHG	G3_only	other	AT2TE22235	TE	FALSE	FALSE	TRUE	175188	SG	Study_10_SG	Ozone related	hypo
20928	15433	20928	WT	CO2	CHG	G5_emergent	G5_emergent		Intergenic	FALSE	FALSE	FALSE	15433	LDN	Study_3_LDN	Drought related	hypo
20928	213513	20928	WT	CO2	CHG	G5_emergent	G5_emergent		Intergenic	FALSE	FALSE	FALSE	213513	DRG	Study_12_DRG	Drought related	hypo
20929	15433	20929	WT	CO2	CHG	G3_only	other	AT2TE22270	TE	FALSE	FALSE	TRUE	15433	LDN	Study_3_LDN	Drought related	hypo
20929	149208	20929	WT	CO2	CHG	G3_only	other	AT2TE22270	TE	FALSE	FALSE	TRUE	149208	JRW	Study_8_JRW	Other	hypo
20929	213513	20929	WT	CO2	CHG	G3_only	other	AT2TE22270	TE	FALSE	FALSE	TRUE	213513	DRG	Study_12_DRG	Drought related	hypo
20930	149208	20930	WT	CO2	CHG	G5_emergent	G5_emergent	AT2TE22270	TE	FALSE	FALSE	TRUE	149208	JRW	Study_8_JRW	Other	hypo
20931	175189	20931	WT	CO2	CHG	G3_only	other	AT2G13363_p,AT2G13360_p,AT2TE22390,AT2TE22395	Promoter + TE	TRUE	FALSE	TRUE	175189	SG	Study_10_SG	Ozone related	hypo
20933	172074	20933	WT	CO2	CHG	G3_only	other	gene:AT2G13430	Gene body	FALSE	TRUE	FALSE	172074	SG	Study_10_SG	Ozone related	hyper
20934	14358	20934	WT	CO2	CHG	G3_only	other	AT2TE22650,AT2TE22655	TE	FALSE	FALSE	TRUE	14358	LDN	Study_3_LDN	Drought related	hyper
20934	213515	20934	WT	CO2	CHG	G3_only	other	AT2TE22650,AT2TE22655	TE	FALSE	FALSE	TRUE	213515	DRG	Study_12_DRG	Drought related	hypo
20935	87271	20935	WT	CO2	CHG	acute_G1_only	other	gene:AT2G13463,AT2TE22665,AT2TE22670,AT2TE22675	Gene body + TE	FALSE	TRUE	TRUE	87271	Heat stress	Study_5_UK/Heat_stress	Heat related	hyper
20935	87272	20935	WT	CO2	CHG	acute_G1_only	other	gene:AT2G13463,AT2TE22665,AT2TE22670,AT2TE22675	Gene body + TE	FALSE	TRUE	TRUE	87272	Heat stress	Study_5_UK/Heat_stress	Heat related	hyper
20935	112244	20935	WT	CO2	CHG	acute_G1_only	other	gene:AT2G13463,AT2TE22665,AT2TE22670,AT2TE22675	Gene body + TE	FALSE	TRUE	TRUE	112244	Recovery	Study_5_UK/Recovery	Heat related	hyper
20935	112245	20935	WT	CO2	CHG	acute_G1_only	other	gene:AT2G13463,AT2TE22665,AT2TE22670,AT2TE22675	Gene body + TE	FALSE	TRUE	TRUE	112245	Recovery	Study_5_UK/Recovery	Heat related	hyper
20935	172076	20935	WT	CO2	CHG	acute_G1_only	other	gene:AT2G13463,AT2TE22665,AT2TE22670,AT2TE22675	Gene body + TE	FALSE	TRUE	TRUE	172076	SG	Study_10_SG	Ozone related	hyper
20937	14361	20937	WT	CO2	CHG	G3_only	other		Intergenic	FALSE	FALSE	FALSE	14361	LDN	Study_3_LDN	Drought related	hyper
20937	66961	20937	WT	CO2	CHG	G3_only	other		Intergenic	FALSE	FALSE	FALSE	66961	LYV Shoot	Study_4_LYV_Shoot	Other	hyper
20937	201117	20937	WT	CO2	CHG	G3_only	other		Intergenic	FALSE	FALSE	FALSE	201117	CHL	Study_11_SKKR/CHL	CO2 related	hyper
20939	6437	20939	WT	CO2	CHG	G5_emergent	G5_emergent		Intergenic	FALSE	FALSE	FALSE	6437	MSTA	Study_2_MSTA	Other	hypo
20939	172078	20939	WT	CO2	CHG	G5_emergent	G5_emergent		Intergenic	FALSE	FALSE	FALSE	172078	SG	Study_10_SG	Ozone related	hyper
20939	201118	20939	WT	CO2	CHG	G5_emergent	G5_emergent		Intergenic	FALSE	FALSE	FALSE	201118	CHL	Study_11_SKKR/CHL	CO2 related	hyper
20943	15435	20943	WT	CO2	CHG	G5_emergent	G5_emergent	gene:AT2G13720	Gene body	FALSE	TRUE	FALSE	15435	LDN	Study_3_LDN	Drought related	hypo
20943	45049	20943	WT	CO2	CHG	G5_emergent	G5_emergent	gene:AT2G13720	Gene body	FALSE	TRUE	FALSE	45049	LYV Root	Study_4_LYV_Root	Other	hyper
20943	175192	20943	WT	CO2	CHG	G5_emergent	G5_emergent	gene:AT2G13720	Gene body	FALSE	TRUE	FALSE	175192	SG	Study_10_SG	Ozone related	hypo
20944	46140	20944	WT	CO2	CHG	G3_only	other		Intergenic	FALSE	FALSE	FALSE	46140	LYV Root	Study_4_LYV_Root	Other	hypo
20944	87274	20944	WT	CO2	CHG	G3_only	other		Intergenic	FALSE	FALSE	FALSE	87274	Heat stress	Study_5_UK/Heat_stress	Heat related	hyper
20944	172080	20944	WT	CO2	CHG	G3_only	other		Intergenic	FALSE	FALSE	FALSE	172080	SG	Study_10_SG	Ozone related	hyper
20945	46142	20945	WT	CO2	CHG	stress_maintained_then_reset	reset	AT2TE23325,AT2TE23330	TE	FALSE	FALSE	TRUE	46142	LYV Root	Study_4_LYV_Root	Other	hypo
20945	175194	20945	WT	CO2	CHG	stress_maintained_then_reset	reset	AT2TE23325,AT2TE23330	TE	FALSE	FALSE	TRUE	175194	SG	Study_10_SG	Ozone related	hypo
20948	15437	20948	WT	CO2	CHG	G1_G5_recurrent	persistent	AT2TE23395;AT2TE23400,AT2TE23405	TE	FALSE	FALSE	TRUE	15437	LDN	Study_3_LDN	Drought related	hypo
20948	67928	20948	WT	CO2	CHG	G1_G5_recurrent	persistent	AT2TE23395;AT2TE23400,AT2TE23405	TE	FALSE	FALSE	TRUE	67928	LYV Shoot	Study_4_LYV_Shoot	Other	hypo
20948	149209	20948	WT	CO2	CHG	G1_G5_recurrent	persistent	AT2TE23395;AT2TE23400,AT2TE23405	TE	FALSE	FALSE	TRUE	149209	JRW	Study_8_JRW	Other	hypo
20951	67929	20951	WT	CO2	CHG	G3_only	other	AT2TE23620	TE	FALSE	FALSE	TRUE	67929	LYV Shoot	Study_4_LYV_Shoot	Other	hypo
20954	87275	20954	WT	CO2	CHG	acute_G1_only	other	AT2TE23685	TE	FALSE	FALSE	TRUE	87275	Heat stress	Study_5_UK/Heat_stress	Heat related	hyper
20954	172085	20954	WT	CO2	CHG	acute_G1_only	other	AT2TE23685	TE	FALSE	FALSE	TRUE	172085	SG	Study_10_SG	Ozone related	hyper
20957	87276	20957	WT	CO2	CHG	acute_G1_only	other	AT2TE23740	TE	FALSE	FALSE	TRUE	87276	Heat stress	Study_5_UK/Heat_stress	Heat related	hyper
20957	112248	20957	WT	CO2	CHG	acute_G1_only	other	AT2TE23740	TE	FALSE	FALSE	TRUE	112248	Recovery	Study_5_UK/Recovery	Heat related	hyper
20958	201123	20958	WT	CO2	CHG	G3_only	other		Intergenic	FALSE	FALSE	FALSE	201123	CHL	Study_11_SKKR/CHL	CO2 related	hyper
20958	207311	20958	WT	CO2	CHG	G3_only	other		Intergenic	FALSE	FALSE	FALSE	207311	CLL	Study_11_SKKR/CLL	CO2 related	hyper
20961	172091	20961	WT	CO2	CHG	acute_G1_only	other		Intergenic	FALSE	FALSE	FALSE	172091	SG	Study_10_SG	Ozone related	hyper
20963	172095	20963	WT	CO2	CHG	acute_G1_only	other		Intergenic	FALSE	FALSE	FALSE	172095	SG	Study_10_SG	Ozone related	hyper
20965	6440	20965	WT	CO2	CHG	acute_G1_only	other	AT2TE24415,AT2TE24420	TE	FALSE	FALSE	TRUE	6440	MSTA	Study_2_MSTA	Other	hypo
20965	148829	20965	WT	CO2	CHG	acute_G1_only	other	AT2TE24415,AT2TE24420	TE	FALSE	FALSE	TRUE	148829	JRW	Study_8_JRW	Other	hyper
20965	201405	20965	WT	CO2	CHG	acute_G1_only	other	AT2TE24415,AT2TE24420	TE	FALSE	FALSE	TRUE	201405	CHL	Study_11_SKKR/CHL	CO2 related	hypo
20966	113135	20966	WT	CO2	CHG	G5_emergent	G5_emergent	AT2TE24455,AT2TE24460	TE	FALSE	FALSE	TRUE	113135	Recovery	Study_5_UK/Recovery	Heat related	hypo
20966	175205	20966	WT	CO2	CHG	G5_emergent	G5_emergent	AT2TE24455,AT2TE24460	TE	FALSE	FALSE	TRUE	175205	SG	Study_10_SG	Ozone related	hypo
20967	87280	20967	WT	CO2	CHG	acute_G1_only	other	AT2TE24460	TE	FALSE	FALSE	TRUE	87280	Heat stress	Study_5_UK/Heat_stress	Heat related	hyper
20967	112253	20967	WT	CO2	CHG	acute_G1_only	other	AT2TE24460	TE	FALSE	FALSE	TRUE	112253	Recovery	Study_5_UK/Recovery	Heat related	hyper
20968	45056	20968	WT	CO2	CHG	G5_emergent	G5_emergent	AT2TE24465	TE	FALSE	FALSE	TRUE	45056	LYV Root	Study_4_LYV_Root	Other	hyper
20969	175207	20969	WT	CO2	CHG	G5_emergent	G5_emergent	AT2G14255_p	Promoter	TRUE	FALSE	FALSE	175207	SG	Study_10_SG	Ozone related	hypo
20970	88162	20970	WT	CO2	CHG	G3_only	other	AT2TE24625	TE	FALSE	FALSE	TRUE	88162	Heat stress	Study_5_UK/Heat_stress	Heat related	hypo
20970	113136	20970	WT	CO2	CHG	G3_only	other	AT2TE24625	TE	FALSE	FALSE	TRUE	113136	Recovery	Study_5_UK/Recovery	Heat related	hypo
20970	201406	20970	WT	CO2	CHG	G3_only	other	AT2TE24625	TE	FALSE	FALSE	TRUE	201406	CHL	Study_11_SKKR/CHL	CO2 related	hypo
20972	6125	20972	WT	CO2	CHG	ambiguous_both	other	AT2TE24760	TE	FALSE	FALSE	TRUE	6125	MSTA	Study_2_MSTA	Other	hyper
20972	14366	20972	WT	CO2	CHG	ambiguous_both	other	AT2TE24760	TE	FALSE	FALSE	TRUE	14366	LDN	Study_3_LDN	Drought related	hyper
20972	67934	20972	WT	CO2	CHG	ambiguous_both	other	AT2TE24760	TE	FALSE	FALSE	TRUE	67934	LYV Shoot	Study_4_LYV_Shoot	Other	hypo
20972	213519	20972	WT	CO2	CHG	ambiguous_both	other	AT2TE24760	TE	FALSE	FALSE	TRUE	213519	DRG	Study_12_DRG	Drought related	hypo
20973	172099	20973	WT	CO2	CHG	G5_emergent	G5_emergent	AT2TE24775	TE	FALSE	FALSE	TRUE	172099	SG	Study_10_SG	Ozone related	hyper
20975	14367	20975	WT	CO2	CHG	G3_only	other	AT2TE24820	TE	FALSE	FALSE	TRUE	14367	LDN	Study_3_LDN	Drought related	hyper
20975	134526	20975	WT	CO2	CHG	G3_only	other	AT2TE24820	TE	FALSE	FALSE	TRUE	134526	RHD	Study_6_RHD	Drought related	hyper
20975	148830	20975	WT	CO2	CHG	G3_only	other	AT2TE24820	TE	FALSE	FALSE	TRUE	148830	JRW	Study_8_JRW	Other	hyper
20975	172100	20975	WT	CO2	CHG	G3_only	other	AT2TE24820	TE	FALSE	FALSE	TRUE	172100	SG	Study_10_SG	Ozone related	hyper
20975	213520	20975	WT	CO2	CHG	G3_only	other	AT2TE24820	TE	FALSE	FALSE	TRUE	213520	DRG	Study_12_DRG	Drought related	hypo
20976	172100	20976	WT	CO2	CHG	G3_only	other	AT2TE24820	TE	FALSE	FALSE	TRUE	172100	SG	Study_10_SG	Ozone related	hyper
20977	87284	20977	WT	CO2	CHG	acute_G1_only	other		Intergenic	FALSE	FALSE	FALSE	87284	Heat stress	Study_5_UK/Heat_stress	Heat related	hyper
20977	112259	20977	WT	CO2	CHG	acute_G1_only	other		Intergenic	FALSE	FALSE	FALSE	112259	Recovery	Study_5_UK/Recovery	Heat related	hyper
20978	67935	20978	WT	CO2	CHG	acute_G1_only	other	AT2TE24970	TE	FALSE	FALSE	TRUE	67935	LYV Shoot	Study_4_LYV_Shoot	Other	hypo
20978	172102	20978	WT	CO2	CHG	acute_G1_only	other	AT2TE24970	TE	FALSE	FALSE	TRUE	172102	SG	Study_10_SG	Ozone related	hyper
20979	67935	20979	WT	CO2	CHG	G3_only	other	AT2G14440_p,AT2TE24975	Promoter + TE	TRUE	FALSE	TRUE	67935	LYV Shoot	Study_4_LYV_Shoot	Other	hypo
20979	172102	20979	WT	CO2	CHG	G3_only	other	AT2G14440_p,AT2TE24975	Promoter + TE	TRUE	FALSE	TRUE	172102	SG	Study_10_SG	Ozone related	hyper
20980	87285	20980	WT	CO2	CHG	G5_emergent	G5_emergent	gene:AT2G14440	Gene body	FALSE	TRUE	FALSE	87285	Heat stress	Study_5_UK/Heat_stress	Heat related	hyper
20980	134527	20980	WT	CO2	CHG	G5_emergent	G5_emergent	gene:AT2G14440	Gene body	FALSE	TRUE	FALSE	134527	RHD	Study_6_RHD	Drought related	hyper
20980	175213	20980	WT	CO2	CHG	G5_emergent	G5_emergent	gene:AT2G14440	Gene body	FALSE	TRUE	FALSE	175213	SG	Study_10_SG	Ozone related	hypo
20980	207615	20980	WT	CO2	CHG	G5_emergent	G5_emergent	gene:AT2G14440	Gene body	FALSE	TRUE	FALSE	207615	CLL	Study_11_SKKR/CLL	CO2 related	hypo
20980	213390	20980	WT	CO2	CHG	G5_emergent	G5_emergent	gene:AT2G14440	Gene body	FALSE	TRUE	FALSE	213390	DRG	Study_12_DRG	Drought related	hyper
20983	67936	20983	WT	CO2	CHG	acute_G1_only	other	gene:AT2G14510,AT2TE25080;gene:AT2G14510	Gene body + TE	FALSE	TRUE	TRUE	67936	LYV Shoot	Study_4_LYV_Shoot	Other	hypo
20985	172105	20985	WT	CO2	CHG	G3_only	other	AT2TE25160	TE	FALSE	FALSE	TRUE	172105	SG	Study_10_SG	Ozone related	hyper
20991	15444	20991	WT	CO2	CHG	G5_emergent	G5_emergent	AT2TE25300,gene:AT2G14560	Gene body + TE	FALSE	TRUE	TRUE	15444	LDN	Study_3_LDN	Drought related	hypo
20992	175215	20992	WT	CO2	CHG	acute_G1_only	other	AT2TE25310	TE	FALSE	FALSE	TRUE	175215	SG	Study_10_SG	Ozone related	hypo
20993	149212	20993	WT	CO2	CHG	switcher	switcher	AT2G14580_p	Promoter	TRUE	FALSE	FALSE	149212	JRW	Study_8_JRW	Other	hypo
20996	14370	20996	WT	CO2	CHG	acute_G1_only	other	AT2TE25470,AT2TE25475	TE	FALSE	FALSE	TRUE	14370	LDN	Study_3_LDN	Drought related	hyper
20996	46153	20996	WT	CO2	CHG	acute_G1_only	other	AT2TE25470,AT2TE25475	TE	FALSE	FALSE	TRUE	46153	LYV Root	Study_4_LYV_Root	Other	hypo
20996	87287	20996	WT	CO2	CHG	acute_G1_only	other	AT2TE25470,AT2TE25475	TE	FALSE	FALSE	TRUE	87287	Heat stress	Study_5_UK/Heat_stress	Heat related	hyper
20996	172108	20996	WT	CO2	CHG	acute_G1_only	other	AT2TE25470,AT2TE25475	TE	FALSE	FALSE	TRUE	172108	SG	Study_10_SG	Ozone related	hyper
20997	14370	20997	WT	CO2	CHG	G3_only	other	AT2TE25470,AT2TE25475	TE	FALSE	FALSE	TRUE	14370	LDN	Study_3_LDN	Drought related	hyper
20997	46153	20997	WT	CO2	CHG	G3_only	other	AT2TE25470,AT2TE25475	TE	FALSE	FALSE	TRUE	46153	LYV Root	Study_4_LYV_Root	Other	hypo
20997	87287	20997	WT	CO2	CHG	G3_only	other	AT2TE25470,AT2TE25475	TE	FALSE	FALSE	TRUE	87287	Heat stress	Study_5_UK/Heat_stress	Heat related	hyper
20997	141634	20997	WT	CO2	CHG	G3_only	other	AT2TE25470,AT2TE25475	TE	FALSE	FALSE	TRUE	141634	G1	Study_7_AW/G1	Other	hyper
20997	172108	20997	WT	CO2	CHG	G3_only	other	AT2TE25470,AT2TE25475	TE	FALSE	FALSE	TRUE	172108	SG	Study_10_SG	Ozone related	hyper
20997	217154	20997	WT	CO2	CHG	G3_only	other	AT2TE25470,AT2TE25475	TE	FALSE	FALSE	TRUE	217154	G11	Study_13_CJ/G11	Other	hypo
21001	172112	21001	WT	CO2	CHG	G5_emergent	G5_emergent		Intergenic	FALSE	FALSE	FALSE	172112	SG	Study_10_SG	Ozone related	hyper
21005	113138	21005	WT	CO2	CHG	G5_emergent	G5_emergent	AT2TE25970	TE	FALSE	FALSE	TRUE	113138	Recovery	Study_5_UK/Recovery	Heat related	hypo
21005	172113	21005	WT	CO2	CHG	G5_emergent	G5_emergent	AT2TE25970	TE	FALSE	FALSE	TRUE	172113	SG	Study_10_SG	Ozone related	hyper
21006	87288	21006	WT	CO2	CHG	acute_G1_only	other	AT2TE25980	TE	FALSE	FALSE	TRUE	87288	Heat stress	Study_5_UK/Heat_stress	Heat related	hyper
21006	113139	21006	WT	CO2	CHG	acute_G1_only	other	AT2TE25980	TE	FALSE	FALSE	TRUE	113139	Recovery	Study_5_UK/Recovery	Heat related	hypo
21006	134529	21006	WT	CO2	CHG	acute_G1_only	other	AT2TE25980	TE	FALSE	FALSE	TRUE	134529	RHD	Study_6_RHD	Drought related	hyper
21016	87290	21016	WT	CO2	CHG	acute_G1_only	other		Intergenic	FALSE	FALSE	FALSE	87290	Heat stress	Study_5_UK/Heat_stress	Heat related	hyper
21016	112262	21016	WT	CO2	CHG	acute_G1_only	other		Intergenic	FALSE	FALSE	FALSE	112262	Recovery	Study_5_UK/Recovery	Heat related	hyper
21017	148834	21017	WT	CO2	CHG	switcher	switcher		Intergenic	FALSE	FALSE	FALSE	148834	JRW	Study_8_JRW	Other	hyper
21018	45063	21018	WT	CO2	CHG	G3_only	other	AT2TE26735	TE	FALSE	FALSE	TRUE	45063	LYV Root	Study_4_LYV_Root	Other	hyper
21018	148835	21018	WT	CO2	CHG	G3_only	other	AT2TE26735	TE	FALSE	FALSE	TRUE	148835	JRW	Study_8_JRW	Other	hyper
21018	172122	21018	WT	CO2	CHG	G3_only	other	AT2TE26735	TE	FALSE	FALSE	TRUE	172122	SG	Study_10_SG	Ozone related	hyper
21018	207618	21018	WT	CO2	CHG	G3_only	other	AT2TE26735	TE	FALSE	FALSE	TRUE	207618	CLL	Study_11_SKKR/CLL	CO2 related	hypo
21020	148836	21020	WT	CO2	CHG	G5_emergent	G5_emergent	AT2TE26830;AT2TE26830,AT2TE26835	TE	FALSE	FALSE	TRUE	148836	JRW	Study_8_JRW	Other	hyper
21020	175234	21020	WT	CO2	CHG	G5_emergent	G5_emergent	AT2TE26830;AT2TE26830,AT2TE26835	TE	FALSE	FALSE	TRUE	175234	SG	Study_10_SG	Ozone related	hypo
21024	14376	21024	WT	CO2	CHG	G3_only	other	AT2TE26865,AT2TE26870	TE	FALSE	FALSE	TRUE	14376	LDN	Study_3_LDN	Drought related	hyper
21026	87293	21026	WT	CO2	CHG	G5_emergent	G5_emergent	AT2TE26865,AT2TE26875	TE	FALSE	FALSE	TRUE	87293	Heat stress	Study_5_UK/Heat_stress	Heat related	hyper
21026	201410	21026	WT	CO2	CHG	G5_emergent	G5_emergent	AT2TE26865,AT2TE26875	TE	FALSE	FALSE	TRUE	201410	CHL	Study_11_SKKR/CHL	CO2 related	hypo
21027	87294	21027	WT	CO2	CHG	G5_emergent	G5_emergent	AT2TE26865,AT2TE26875	TE	FALSE	FALSE	TRUE	87294	Heat stress	Study_5_UK/Heat_stress	Heat related	hyper
21027	112264	21027	WT	CO2	CHG	G5_emergent	G5_emergent	AT2TE26865,AT2TE26875	TE	FALSE	FALSE	TRUE	112264	Recovery	Study_5_UK/Recovery	Heat related	hyper
21030	88168	21030	WT	CO2	CHG	G5_emergent	G5_emergent	AT2G15270_p	Promoter	TRUE	FALSE	FALSE	88168	Heat stress	Study_5_UK/Heat_stress	Heat related	hypo
21030	134536	21030	WT	CO2	CHG	G5_emergent	G5_emergent	AT2G15270_p	Promoter	TRUE	FALSE	FALSE	134536	RHD	Study_6_RHD	Drought related	hyper
21030	156493	21030	WT	CO2	CHG	G5_emergent	G5_emergent	AT2G15270_p	Promoter	TRUE	FALSE	FALSE	156493	NSY	Study_9_NSY	Other	hyper
21030	201133	21030	WT	CO2	CHG	G5_emergent	G5_emergent	AT2G15270_p	Promoter	TRUE	FALSE	FALSE	201133	CHL	Study_11_SKKR/CHL	CO2 related	hyper
21031	45066	21031	WT	CO2	CHG	G3_only	other	AT2TE27150	TE	FALSE	FALSE	TRUE	45066	LYV Root	Study_4_LYV_Root	Other	hyper
21031	66975	21031	WT	CO2	CHG	G3_only	other	AT2TE27150	TE	FALSE	FALSE	TRUE	66975	LYV Shoot	Study_4_LYV_Shoot	Other	hyper
21031	175235	21031	WT	CO2	CHG	G3_only	other	AT2TE27150	TE	FALSE	FALSE	TRUE	175235	SG	Study_10_SG	Ozone related	hypo
21031	207316	21031	WT	CO2	CHG	G3_only	other	AT2TE27150	TE	FALSE	FALSE	TRUE	207316	CLL	Study_11_SKKR/CLL	CO2 related	hyper
21032	172133	21032	WT	CO2	CHG	acute_G1_only	other	AT2TE27270	TE	FALSE	FALSE	TRUE	172133	SG	Study_10_SG	Ozone related	hyper
21033	172133	21033	WT	CO2	CHG	acute_G1_only	other	AT2TE27270,AT2TE27275	TE	FALSE	FALSE	TRUE	172133	SG	Study_10_SG	Ozone related	hyper
21034	141636	21034	WT	CO2	CHG	G5_emergent	G5_emergent	AT2TE27275	TE	FALSE	FALSE	TRUE	141636	G1	Study_7_AW/G1	Other	hyper
21034	149215	21034	WT	CO2	CHG	G5_emergent	G5_emergent	AT2TE27275	TE	FALSE	FALSE	TRUE	149215	JRW	Study_8_JRW	Other	hypo
21036	175238	21036	WT	CO2	CHG	G3_only	other	AT2TE27335	TE	FALSE	FALSE	TRUE	175238	SG	Study_10_SG	Ozone related	hypo
21038	88170	21038	WT	CO2	CHG	G3_only	other	AT2G15360_p	Promoter	TRUE	FALSE	FALSE	88170	Heat stress	Study_5_UK/Heat_stress	Heat related	hypo
21038	172135	21038	WT	CO2	CHG	G3_only	other	AT2G15360_p	Promoter	TRUE	FALSE	FALSE	172135	SG	Study_10_SG	Ozone related	hyper
21039	172135	21039	WT	CO2	CHG	acute_G1_only	other	AT2G15360_p,AT2TE27365	Promoter + TE	TRUE	FALSE	TRUE	172135	SG	Study_10_SG	Ozone related	hyper
21043	175241	21043	WT	CO2	CHG	G3_only	other	AT2TE27550,AT2TE27555	TE	FALSE	FALSE	TRUE	175241	SG	Study_10_SG	Ozone related	hypo
21045	6130	21045	WT	CO2	CHG	G3_only	other	AT2G15460_p	Promoter	TRUE	FALSE	FALSE	6130	MSTA	Study_2_MSTA	Other	hyper
21046	87297	21046	WT	CO2	CHG	G5_emergent	G5_emergent	gene:AT2G15460	Gene body	FALSE	TRUE	FALSE	87297	Heat stress	Study_5_UK/Heat_stress	Heat related	hyper
21046	112268	21046	WT	CO2	CHG	G5_emergent	G5_emergent	gene:AT2G15460	Gene body	FALSE	TRUE	FALSE	112268	Recovery	Study_5_UK/Recovery	Heat related	hyper
21046	172142	21046	WT	CO2	CHG	G5_emergent	G5_emergent	gene:AT2G15460	Gene body	FALSE	TRUE	FALSE	172142	SG	Study_10_SG	Ozone related	hyper
21047	172142	21047	WT	CO2	CHG	acute_G1_only	other	gene:AT2G15470	Gene body	FALSE	TRUE	FALSE	172142	SG	Study_10_SG	Ozone related	hyper
21050	67947	21050	WT	CO2	CHG	G3_only	other		Intergenic	FALSE	FALSE	FALSE	67947	LYV Shoot	Study_4_LYV_Shoot	Other	hypo
21052	134539	21052	WT	CO2	CHG	switcher	switcher	AT2G15680_p	Promoter	TRUE	FALSE	FALSE	134539	RHD	Study_6_RHD	Drought related	hyper
21052	172145	21052	WT	CO2	CHG	switcher	switcher	AT2G15680_p	Promoter	TRUE	FALSE	FALSE	172145	SG	Study_10_SG	Ozone related	hyper
21053	15456	21053	WT	CO2	CHG	acute_G1_only	other	AT2TE27905	TE	FALSE	FALSE	TRUE	15456	LDN	Study_3_LDN	Drought related	hypo
21053	66979	21053	WT	CO2	CHG	acute_G1_only	other	AT2TE27905	TE	FALSE	FALSE	TRUE	66979	LYV Shoot	Study_4_LYV_Shoot	Other	hyper
21053	172146	21053	WT	CO2	CHG	acute_G1_only	other	AT2TE27905	TE	FALSE	FALSE	TRUE	172146	SG	Study_10_SG	Ozone related	hyper
21054	66980	21054	WT	CO2	CHG	G3_only	other		Intergenic	FALSE	FALSE	FALSE	66980	LYV Shoot	Study_4_LYV_Shoot	Other	hyper
21054	172147	21054	WT	CO2	CHG	G3_only	other		Intergenic	FALSE	FALSE	FALSE	172147	SG	Study_10_SG	Ozone related	hyper
21055	172147	21055	WT	CO2	CHG	G5_emergent	G5_emergent		Intergenic	FALSE	FALSE	FALSE	172147	SG	Study_10_SG	Ozone related	hyper
21062	518	21062	WT	CO2	CHG	G5_emergent	G5_emergent	AT2TE28360,AT2TE28365;AT2TE28360,AT2TE28365,AT2TE28370	TE	FALSE	FALSE	TRUE	518	P0	Study_1_PL/P0	Other	hypo
21062	113144	21062	WT	CO2	CHG	G5_emergent	G5_emergent	AT2TE28360,AT2TE28365;AT2TE28360,AT2TE28365,AT2TE28370	TE	FALSE	FALSE	TRUE	113144	Recovery	Study_5_UK/Recovery	Heat related	hypo
21063	156494	21063	WT	CO2	CHG	acute_G1_only	other	AT2G16050_p,AT2TE28420,AT2TE28425;AT2G16050_p,AT2TE28425	Promoter + TE	TRUE	FALSE	TRUE	156494	NSY	Study_9_NSY	Other	hyper
21063	172155	21063	WT	CO2	CHG	acute_G1_only	other	AT2G16050_p,AT2TE28420,AT2TE28425;AT2G16050_p,AT2TE28425	Promoter + TE	TRUE	FALSE	TRUE	172155	SG	Study_10_SG	Ozone related	hyper
21064	175255	21064	WT	CO2	CHG	acute_G1_only	other		Intergenic	FALSE	FALSE	FALSE	175255	SG	Study_10_SG	Ozone related	hypo
21065	15460	21065	WT	CO2	CHG	G3_only	other	AT2TE28490	TE	FALSE	FALSE	TRUE	15460	LDN	Study_3_LDN	Drought related	hypo
21065	46162	21065	WT	CO2	CHG	G3_only	other	AT2TE28490	TE	FALSE	FALSE	TRUE	46162	LYV Root	Study_4_LYV_Root	Other	hypo
21065	134540	21065	WT	CO2	CHG	G3_only	other	AT2TE28490	TE	FALSE	FALSE	TRUE	134540	RHD	Study_6_RHD	Drought related	hyper
21065	172157	21065	WT	CO2	CHG	G3_only	other	AT2TE28490	TE	FALSE	FALSE	TRUE	172157	SG	Study_10_SG	Ozone related	hyper
21066	172158	21066	WT	CO2	CHG	G3_only	other	AT2G16190_p,AT2TE28580	Promoter + TE	TRUE	FALSE	TRUE	172158	SG	Study_10_SG	Ozone related	hyper
21067	45074	21067	WT	CO2	CHG	acute_G1_only	other	AT2G16220_p,AT2TE28620	Promoter + TE	TRUE	FALSE	TRUE	45074	LYV Root	Study_4_LYV_Root	Other	hyper
21067	66983	21067	WT	CO2	CHG	acute_G1_only	other	AT2G16220_p,AT2TE28620	Promoter + TE	TRUE	FALSE	TRUE	66983	LYV Shoot	Study_4_LYV_Shoot	Other	hyper
21067	113145	21067	WT	CO2	CHG	acute_G1_only	other	AT2G16220_p,AT2TE28620	Promoter + TE	TRUE	FALSE	TRUE	113145	Recovery	Study_5_UK/Recovery	Heat related	hypo
21067	172159	21067	WT	CO2	CHG	acute_G1_only	other	AT2G16220_p,AT2TE28620	Promoter + TE	TRUE	FALSE	TRUE	172159	SG	Study_10_SG	Ozone related	hyper
21068	519	21068	WT	CO2	CHG	acute_G1_only	other	AT2TE28800	TE	FALSE	FALSE	TRUE	519	P0	Study_1_PL/P0	Other	hypo
21068	172163	21068	WT	CO2	CHG	acute_G1_only	other	AT2TE28800	TE	FALSE	FALSE	TRUE	172163	SG	Study_10_SG	Ozone related	hyper
21069	175257	21069	WT	CO2	CHG	acute_G1_only	other	AT2G16405_p,AT2TE28935	Promoter + TE	TRUE	FALSE	TRUE	175257	SG	Study_10_SG	Ozone related	hypo
21070	46165	21070	WT	CO2	CHG	G5_emergent	G5_emergent	gene:AT2G16490	Gene body	FALSE	TRUE	FALSE	46165	LYV Root	Study_4_LYV_Root	Other	hypo
21070	201135	21070	WT	CO2	CHG	G5_emergent	G5_emergent	gene:AT2G16490	Gene body	FALSE	TRUE	FALSE	201135	CHL	Study_11_SKKR/CHL	CO2 related	hyper
21070	207318	21070	WT	CO2	CHG	G5_emergent	G5_emergent	gene:AT2G16490	Gene body	FALSE	TRUE	FALSE	207318	CLL	Study_11_SKKR/CLL	CO2 related	hyper
21071	148839	21071	WT	CO2	CHG	G3_only	other	gene:AT2G16490	Gene body	FALSE	TRUE	FALSE	148839	JRW	Study_8_JRW	Other	hyper
21072	172166	21072	WT	CO2	CHG	G5_emergent	G5_emergent	AT2TE29120;gene:AT2G16505	Gene body + TE	FALSE	TRUE	TRUE	172166	SG	Study_10_SG	Ozone related	hyper
21073	141641	21073	WT	CO2	CHG	switcher	switcher	AT2G16505_p,AT2TE29135	Promoter + TE	TRUE	FALSE	TRUE	141641	G1	Study_7_AW/G1	Other	hyper
21074	87300	21074	WT	CO2	CHG	acute_G1_only	other	AT2TE29210	TE	FALSE	FALSE	TRUE	87300	Heat stress	Study_5_UK/Heat_stress	Heat related	hyper
21074	172168	21074	WT	CO2	CHG	acute_G1_only	other	AT2TE29210	TE	FALSE	FALSE	TRUE	172168	SG	Study_10_SG	Ozone related	hyper
21075	45079	21075	WT	CO2	CHG	acute_G1_only	other	gene:AT2G16586	Gene body	FALSE	TRUE	FALSE	45079	LYV Root	Study_4_LYV_Root	Other	hyper
21075	172169	21075	WT	CO2	CHG	acute_G1_only	other	gene:AT2G16586	Gene body	FALSE	TRUE	FALSE	172169	SG	Study_10_SG	Ozone related	hyper
21077	175267	21077	WT	CO2	CHG	acute_G1_only	other		Intergenic	FALSE	FALSE	FALSE	175267	SG	Study_10_SG	Ozone related	hypo
21079	15465	21079	WT	CO2	CHG	G3_only	other	AT2G16720_p	Promoter	TRUE	FALSE	FALSE	15465	LDN	Study_3_LDN	Drought related	hypo
21079	46168	21079	WT	CO2	CHG	G3_only	other	AT2G16720_p	Promoter	TRUE	FALSE	FALSE	46168	LYV Root	Study_4_LYV_Root	Other	hypo
21079	66985	21079	WT	CO2	CHG	G3_only	other	AT2G16720_p	Promoter	TRUE	FALSE	FALSE	66985	LYV Shoot	Study_4_LYV_Shoot	Other	hyper
21079	175269	21079	WT	CO2	CHG	G3_only	other	AT2G16720_p	Promoter	TRUE	FALSE	FALSE	175269	SG	Study_10_SG	Ozone related	hypo
21080	201136	21080	WT	CO2	CHG	acute_G1_only	other		Intergenic	FALSE	FALSE	FALSE	201136	CHL	Study_11_SKKR/CHL	CO2 related	hyper
21080	213525	21080	WT	CO2	CHG	acute_G1_only	other		Intergenic	FALSE	FALSE	FALSE	213525	DRG	Study_12_DRG	Drought related	hypo
21083	14389	21083	WT	CO2	CHG	acute_G1_only	other	AT2G16850_p,AT2TE29775	Promoter + TE	TRUE	FALSE	TRUE	14389	LDN	Study_3_LDN	Drought related	hyper
21083	172172	21083	WT	CO2	CHG	acute_G1_only	other	AT2G16850_p,AT2TE29775	Promoter + TE	TRUE	FALSE	TRUE	172172	SG	Study_10_SG	Ozone related	hyper
21084	172174	21084	WT	CO2	CHG	switcher	switcher	AT2TE29910	TE	FALSE	FALSE	TRUE	172174	SG	Study_10_SG	Ozone related	hyper
21087	149221	21087	WT	CO2	CHG	G3_only	other		Intergenic	FALSE	FALSE	FALSE	149221	JRW	Study_8_JRW	Other	hypo
21087	172177	21087	WT	CO2	CHG	G3_only	other		Intergenic	FALSE	FALSE	FALSE	172177	SG	Study_10_SG	Ozone related	hyper
21087	201137	21087	WT	CO2	CHG	G3_only	other		Intergenic	FALSE	FALSE	FALSE	201137	CHL	Study_11_SKKR/CHL	CO2 related	hyper
21088	46172	21088	WT	CO2	CHG	acute_G1_only	other	AT2TE30505	TE	FALSE	FALSE	TRUE	46172	LYV Root	Study_4_LYV_Root	Other	hypo
21088	67953	21088	WT	CO2	CHG	acute_G1_only	other	AT2TE30505	TE	FALSE	FALSE	TRUE	67953	LYV Shoot	Study_4_LYV_Shoot	Other	hypo
21088	141991	21088	WT	CO2	CHG	acute_G1_only	other	AT2TE30505	TE	FALSE	FALSE	TRUE	141991	G1	Study_7_AW/G1	Other	hypo
21088	175273	21088	WT	CO2	CHG	acute_G1_only	other	AT2TE30505	TE	FALSE	FALSE	TRUE	175273	SG	Study_10_SG	Ozone related	hypo
21089	175274	21089	WT	CO2	CHG	switcher	switcher		Intergenic	FALSE	FALSE	FALSE	175274	SG	Study_10_SG	Ozone related	hypo
21089	201414	21089	WT	CO2	CHG	switcher	switcher		Intergenic	FALSE	FALSE	FALSE	201414	CHL	Study_11_SKKR/CHL	CO2 related	hypo
21090	148841	21090	WT	CO2	CHG	G3_only	other		Intergenic	FALSE	FALSE	FALSE	148841	JRW	Study_8_JRW	Other	hyper
21092	112274	21092	WT	CO2	CHG	switcher	switcher	AT2G17110_p,AT2TE30530	Promoter + TE	TRUE	FALSE	TRUE	112274	Recovery	Study_5_UK/Recovery	Heat related	hyper
21092	172178	21092	WT	CO2	CHG	switcher	switcher	AT2G17110_p,AT2TE30530	Promoter + TE	TRUE	FALSE	TRUE	172178	SG	Study_10_SG	Ozone related	hyper
21093	14391	21093	WT	CO2	CHG	G3_only	other	AT2TE30565,AT2TE30570,AT2TE30575	TE	FALSE	FALSE	TRUE	14391	LDN	Study_3_LDN	Drought related	hyper
21093	175275	21093	WT	CO2	CHG	G3_only	other	AT2TE30565,AT2TE30570,AT2TE30575	TE	FALSE	FALSE	TRUE	175275	SG	Study_10_SG	Ozone related	hypo
21095	172179	21095	WT	CO2	CHG	acute_G1_only	other	AT2G17120_p,AT2TE30590	Promoter + TE	TRUE	FALSE	TRUE	172179	SG	Study_10_SG	Ozone related	hyper
21095	207623	21095	WT	CO2	CHG	acute_G1_only	other	AT2G17120_p,AT2TE30590	Promoter + TE	TRUE	FALSE	TRUE	207623	CLL	Study_11_SKKR/CLL	CO2 related	hypo
21096	112276	21096	WT	CO2	CHG	G3_G5_persistent	persistent	AT2G17305_p,AT2TE30945	Promoter + TE	TRUE	FALSE	TRUE	112276	Recovery	Study_5_UK/Recovery	Heat related	hyper
21096	141644	21096	WT	CO2	CHG	G3_G5_persistent	persistent	AT2G17305_p,AT2TE30945	Promoter + TE	TRUE	FALSE	TRUE	141644	G1	Study_7_AW/G1	Other	hyper
21096	175278	21096	WT	CO2	CHG	G3_G5_persistent	persistent	AT2G17305_p,AT2TE30945	Promoter + TE	TRUE	FALSE	TRUE	175278	SG	Study_10_SG	Ozone related	hypo
21097	520	21097	WT	CO2	CHG	acute_G1_only	other	AT2G17370_p	Promoter	TRUE	FALSE	FALSE	520	P0	Study_1_PL/P0	Other	hypo
21097	15468	21097	WT	CO2	CHG	acute_G1_only	other	AT2G17370_p	Promoter	TRUE	FALSE	FALSE	15468	LDN	Study_3_LDN	Drought related	hypo
21097	46173	21097	WT	CO2	CHG	acute_G1_only	other	AT2G17370_p	Promoter	TRUE	FALSE	FALSE	46173	LYV Root	Study_4_LYV_Root	Other	hypo
21097	112277	21097	WT	CO2	CHG	acute_G1_only	other	AT2G17370_p	Promoter	TRUE	FALSE	FALSE	112277	Recovery	Study_5_UK/Recovery	Heat related	hyper
21098	201140	21098	WT	CO2	CHG	G5_emergent	G5_emergent	AT2G17470_p	Promoter	TRUE	FALSE	FALSE	201140	CHL	Study_11_SKKR/CHL	CO2 related	hyper
21101	67957	21101	WT	CO2	CHG	G5_emergent	G5_emergent	AT2G17690_p	Promoter	TRUE	FALSE	FALSE	67957	LYV Shoot	Study_4_LYV_Shoot	Other	hypo
21102	6132	21102	WT	CO2	CHG	acute_G1_only	other	AT2G17690_p	Promoter	TRUE	FALSE	FALSE	6132	MSTA	Study_2_MSTA	Other	hyper
21102	201141	21102	WT	CO2	CHG	acute_G1_only	other	AT2G17690_p	Promoter	TRUE	FALSE	FALSE	201141	CHL	Study_11_SKKR/CHL	CO2 related	hyper
21102	207321	21102	WT	CO2	CHG	acute_G1_only	other	AT2G17690_p	Promoter	TRUE	FALSE	FALSE	207321	CLL	Study_11_SKKR/CLL	CO2 related	hyper
21103	6133	21103	WT	CO2	CHG	G3_only	other	AT2G17720_p	Promoter	TRUE	FALSE	FALSE	6133	MSTA	Study_2_MSTA	Other	hyper
21103	45086	21103	WT	CO2	CHG	G3_only	other	AT2G17720_p	Promoter	TRUE	FALSE	FALSE	45086	LYV Root	Study_4_LYV_Root	Other	hyper
21103	87305	21103	WT	CO2	CHG	G3_only	other	AT2G17720_p	Promoter	TRUE	FALSE	FALSE	87305	Heat stress	Study_5_UK/Heat_stress	Heat related	hyper
21103	88176	21103	WT	CO2	CHG	G3_only	other	AT2G17720_p	Promoter	TRUE	FALSE	FALSE	88176	Heat stress	Study_5_UK/Heat_stress	Heat related	hypo
21103	113148	21103	WT	CO2	CHG	G3_only	other	AT2G17720_p	Promoter	TRUE	FALSE	FALSE	113148	Recovery	Study_5_UK/Recovery	Heat related	hypo
21103	172189	21103	WT	CO2	CHG	G3_only	other	AT2G17720_p	Promoter	TRUE	FALSE	FALSE	172189	SG	Study_10_SG	Ozone related	hyper
21104	175282	21104	WT	CO2	CHG	G3_only	other		Intergenic	FALSE	FALSE	FALSE	175282	SG	Study_10_SG	Ozone related	hypo
21108	45091	21108	WT	CO2	CHG	acute_G1_only	other	AT2G18328_p,AT2TE33035	Promoter + TE	TRUE	FALSE	TRUE	45091	LYV Root	Study_4_LYV_Root	Other	hyper
21108	141647	21108	WT	CO2	CHG	acute_G1_only	other	AT2G18328_p,AT2TE33035	Promoter + TE	TRUE	FALSE	TRUE	141647	G1	Study_7_AW/G1	Other	hyper
21108	172203	21108	WT	CO2	CHG	acute_G1_only	other	AT2G18328_p,AT2TE33035	Promoter + TE	TRUE	FALSE	TRUE	172203	SG	Study_10_SG	Ozone related	hyper
21109	46177	21109	WT	CO2	CHG	G5_emergent	G5_emergent	AT2G18470_p,AT2TE33250,gene:AT2G18480	Promoter + Gene body + TE	TRUE	TRUE	TRUE	46177	LYV Root	Study_4_LYV_Root	Other	hypo
21111	172206	21111	WT	CO2	CHG	G3_only	other	AT2TE33330	TE	FALSE	FALSE	TRUE	172206	SG	Study_10_SG	Ozone related	hyper
21112	6452	21112	WT	CO2	CHG	acute_G1_only	other		Intergenic	FALSE	FALSE	FALSE	6452	MSTA	Study_2_MSTA	Other	hypo
21113	6452	21113	WT	CO2	CHG	acute_G1_only	other	gene:AT2G18540	Gene body	FALSE	TRUE	FALSE	6452	MSTA	Study_2_MSTA	Other	hypo
21114	172210	21114	WT	CO2	CHG	G5_emergent	G5_emergent	AT2TE33485	TE	FALSE	FALSE	TRUE	172210	SG	Study_10_SG	Ozone related	hyper
21115	14396	21115	WT	CO2	CHG	acute_G1_only	other		Intergenic	FALSE	FALSE	FALSE	14396	LDN	Study_3_LDN	Drought related	hyper
21116	113149	21116	WT	CO2	CHG	acute_G1_only	other	AT2G18830_p,AT2G18840_p,AT2TE33895,AT2TE33900	Promoter + TE	TRUE	FALSE	TRUE	113149	Recovery	Study_5_UK/Recovery	Heat related	hypo
21116	172213	21116	WT	CO2	CHG	acute_G1_only	other	AT2G18830_p,AT2G18840_p,AT2TE33895,AT2TE33900	Promoter + TE	TRUE	FALSE	TRUE	172213	SG	Study_10_SG	Ozone related	hyper
21119	113151	21119	WT	CO2	CHG	G5_emergent	G5_emergent		Intergenic	FALSE	FALSE	FALSE	113151	Recovery	Study_5_UK/Recovery	Heat related	hypo
21120	172224	21120	WT	CO2	CHG	acute_G1_only	other	gene:AT2G19290	Gene body	FALSE	TRUE	FALSE	172224	SG	Study_10_SG	Ozone related	hyper
21121	46183	21121	WT	CO2	CHG	acute_G1_only	other	gene:AT2G19300,AT2G19290_p,AT2G19300_p	Promoter + Gene body	TRUE	TRUE	FALSE	46183	LYV Root	Study_4_LYV_Root	Other	hypo
21121	67970	21121	WT	CO2	CHG	acute_G1_only	other	gene:AT2G19300,AT2G19290_p,AT2G19300_p	Promoter + Gene body	TRUE	TRUE	FALSE	67970	LYV Shoot	Study_4_LYV_Shoot	Other	hypo
21122	67972	21122	WT	CO2	CHG	G3_only	other	gene:AT2G19410	Gene body	FALSE	TRUE	FALSE	67972	LYV Shoot	Study_4_LYV_Shoot	Other	hypo
21123	141648	21123	WT	CO2	CHG	G5_emergent	G5_emergent	AT2TE35260	TE	FALSE	FALSE	TRUE	141648	G1	Study_7_AW/G1	Other	hyper
21123	172229	21123	WT	CO2	CHG	G5_emergent	G5_emergent	AT2TE35260	TE	FALSE	FALSE	TRUE	172229	SG	Study_10_SG	Ozone related	hyper
21124	67973	21124	WT	CO2	CHG	G5_emergent	G5_emergent	AT2G19520_p;AT2G19520_p,AT2TE35315;AT2G19520_p,AT2TE35315,AT2TE35320	Promoter + TE	TRUE	FALSE	TRUE	67973	LYV Shoot	Study_4_LYV_Shoot	Other	hypo
21124	172230	21124	WT	CO2	CHG	G5_emergent	G5_emergent	AT2G19520_p;AT2G19520_p,AT2TE35315;AT2G19520_p,AT2TE35315,AT2TE35320	Promoter + TE	TRUE	FALSE	TRUE	172230	SG	Study_10_SG	Ozone related	hyper
21125	112281	21125	WT	CO2	CHG	G5_emergent	G5_emergent		Intergenic	FALSE	FALSE	FALSE	112281	Recovery	Study_5_UK/Recovery	Heat related	hyper
21129	175309	21129	WT	CO2	CHG	G3_only	other		Intergenic	FALSE	FALSE	FALSE	175309	SG	Study_10_SG	Ozone related	hypo
21131	175312	21131	WT	CO2	CHG	G5_emergent	G5_emergent	AT2TE37325	TE	FALSE	FALSE	TRUE	175312	SG	Study_10_SG	Ozone related	hypo
21132	172237	21132	WT	CO2	CHG	G5_emergent	G5_emergent	AT2TE37380	TE	FALSE	FALSE	TRUE	172237	SG	Study_10_SG	Ozone related	hyper
21134	113154	21134	WT	CO2	CHG	switcher	switcher	AT2TE37555	TE	FALSE	FALSE	TRUE	113154	Recovery	Study_5_UK/Recovery	Heat related	hypo
21134	148847	21134	WT	CO2	CHG	switcher	switcher	AT2TE37555	TE	FALSE	FALSE	TRUE	148847	JRW	Study_8_JRW	Other	hyper
21134	172240	21134	WT	CO2	CHG	switcher	switcher	AT2TE37555	TE	FALSE	FALSE	TRUE	172240	SG	Study_10_SG	Ozone related	hyper
21134	213393	21134	WT	CO2	CHG	switcher	switcher	AT2TE37555	TE	FALSE	FALSE	TRUE	213393	DRG	Study_12_DRG	Drought related	hyper
21137	112285	21137	WT	CO2	CHG	G3_only	other	AT2G20820_p	Promoter	TRUE	FALSE	FALSE	112285	Recovery	Study_5_UK/Recovery	Heat related	hyper
21137	172241	21137	WT	CO2	CHG	G3_only	other	AT2G20820_p	Promoter	TRUE	FALSE	FALSE	172241	SG	Study_10_SG	Ozone related	hyper
21138	67000	21138	WT	CO2	CHG	G3_only	other	AT2TE38080	TE	FALSE	FALSE	TRUE	67000	LYV Shoot	Study_4_LYV_Shoot	Other	hyper
21138	87312	21138	WT	CO2	CHG	G3_only	other	AT2TE38080	TE	FALSE	FALSE	TRUE	87312	Heat stress	Study_5_UK/Heat_stress	Heat related	hyper
21138	112286	21138	WT	CO2	CHG	G3_only	other	AT2TE38080	TE	FALSE	FALSE	TRUE	112286	Recovery	Study_5_UK/Recovery	Heat related	hyper
21139	87313	21139	WT	CO2	CHG	acute_G1_only	other	gene:AT2G21030,AT2G21040_p,AT2G21030_p	Promoter + Gene body	TRUE	TRUE	FALSE	87313	Heat stress	Study_5_UK/Heat_stress	Heat related	hyper
21139	172243	21139	WT	CO2	CHG	acute_G1_only	other	gene:AT2G21030,AT2G21040_p,AT2G21030_p	Promoter + Gene body	TRUE	TRUE	FALSE	172243	SG	Study_10_SG	Ozone related	hyper
21143	45110	21143	WT	CO2	CHG	G3_G5_persistent	persistent	AT2TE38570,AT2TE38575	TE	FALSE	FALSE	TRUE	45110	LYV Root	Study_4_LYV_Root	Other	hyper
21143	141650	21143	WT	CO2	CHG	G3_G5_persistent	persistent	AT2TE38570,AT2TE38575	TE	FALSE	FALSE	TRUE	141650	G1	Study_7_AW/G1	Other	hyper
21144	67975	21144	WT	CO2	CHG	acute_G1_only	other	gene:AT2G21420,AT2G21420_p	Promoter + Gene body	TRUE	TRUE	FALSE	67975	LYV Shoot	Study_4_LYV_Shoot	Other	hypo
21146	172253	21146	WT	CO2	CHG	G1_G5_recurrent	persistent	gene:AT2G21840,AT2G21840_p,AT2TE39480,AT2TE39485,AT2TE39490;AT2G21840_p,AT2TE39480,AT2TE39485,AT2TE39490,gene:AT2G21840	Promoter + Gene body + TE	TRUE	TRUE	TRUE	172253	SG	Study_10_SG	Ozone related	hyper
21150	424	21150	WT	CO2	CHG	acute_G1_only	other	gene:AT2G21940,AT2G21940_p,AT2G21930_p,AT2TE39680,AT2TE39685	Promoter + Gene body + TE	TRUE	TRUE	TRUE	424	P0	Study_1_PL/P0	Other	hyper
21150	172257	21150	WT	CO2	CHG	acute_G1_only	other	gene:AT2G21940,AT2G21940_p,AT2G21930_p,AT2TE39680,AT2TE39685	Promoter + Gene body + TE	TRUE	TRUE	TRUE	172257	SG	Study_10_SG	Ozone related	hyper
21151	148848	21151	WT	CO2	CHG	switcher	switcher	AT2G22055_p;AT2G22055_p,AT2TE39820	Promoter + TE	TRUE	FALSE	TRUE	148848	JRW	Study_8_JRW	Other	hyper
21152	112288	21152	WT	CO2	CHG	acute_G1_only	other	AT2G22140_p,AT2G22145_p,AT2TE40020	Promoter + TE	TRUE	FALSE	TRUE	112288	Recovery	Study_5_UK/Recovery	Heat related	hyper
21152	172258	21152	WT	CO2	CHG	acute_G1_only	other	AT2G22140_p,AT2G22145_p,AT2TE40020	Promoter + TE	TRUE	FALSE	TRUE	172258	SG	Study_10_SG	Ozone related	hyper
21153	6135	21153	WT	CO2	CHG	G5_emergent	G5_emergent		Intergenic	FALSE	FALSE	FALSE	6135	MSTA	Study_2_MSTA	Other	hyper
21153	14403	21153	WT	CO2	CHG	G5_emergent	G5_emergent		Intergenic	FALSE	FALSE	FALSE	14403	LDN	Study_3_LDN	Drought related	hyper
21153	67004	21153	WT	CO2	CHG	G5_emergent	G5_emergent		Intergenic	FALSE	FALSE	FALSE	67004	LYV Shoot	Study_4_LYV_Shoot	Other	hyper
21153	175318	21153	WT	CO2	CHG	G5_emergent	G5_emergent		Intergenic	FALSE	FALSE	FALSE	175318	SG	Study_10_SG	Ozone related	hypo
21154	172262	21154	WT	CO2	CHG	G3_only	other	AT2TE40200	TE	FALSE	FALSE	TRUE	172262	SG	Study_10_SG	Ozone related	hyper
21156	156623	21156	WT	CO2	CHG	G5_emergent	G5_emergent	AT2G22490_p	Promoter	TRUE	FALSE	FALSE	156623	NSY	Study_9_NSY	Other	hypo
21158	175325	21158	WT	CO2	CHG	G3_only	other	AT2G22496_p	Promoter	TRUE	FALSE	FALSE	175325	SG	Study_10_SG	Ozone related	hypo
21159	175326	21159	WT	CO2	CHG	acute_G1_only	other	AT2G22620_p,AT2TE40970,AT2TE40975	Promoter + TE	TRUE	FALSE	TRUE	175326	SG	Study_10_SG	Ozone related	hypo
21163	172270	21163	WT	CO2	CHG	G3_only	other	AT2G22870_p,gene:AT2G22860;AT2G22870_p	Promoter + Gene body	TRUE	TRUE	FALSE	172270	SG	Study_10_SG	Ozone related	hyper
21166	15484	21166	WT	CO2	CHG	acute_G1_only	other	AT2TE41780	TE	FALSE	FALSE	TRUE	15484	LDN	Study_3_LDN	Drought related	hypo
21167	141654	21167	WT	CO2	CHG	acute_G1_only	other	AT2G23010_p,AT2TE41850	Promoter + TE	TRUE	FALSE	TRUE	141654	G1	Study_7_AW/G1	Other	hyper
21168	172273	21168	WT	CO2	CHG	G3_only	other	AT2TE42130	TE	FALSE	FALSE	TRUE	172273	SG	Study_10_SG	Ozone related	hyper
21169	134550	21169	WT	CO2	CHG	acute_G1_only	other	AT2TE42710;AT2TE42710,AT2TE42715	TE	FALSE	FALSE	TRUE	134550	RHD	Study_6_RHD	Drought related	hyper
21169	172278	21169	WT	CO2	CHG	acute_G1_only	other	AT2TE42710;AT2TE42710,AT2TE42715	TE	FALSE	FALSE	TRUE	172278	SG	Study_10_SG	Ozone related	hyper
21169	207626	21169	WT	CO2	CHG	acute_G1_only	other	AT2TE42710;AT2TE42710,AT2TE42715	TE	FALSE	FALSE	TRUE	207626	CLL	Study_11_SKKR/CLL	CO2 related	hypo
21172	172280	21172	WT	CO2	CHG	acute_G1_only	other	AT2G23690_p,AT2TE43100,AT2TE43105	Promoter + TE	TRUE	FALSE	TRUE	172280	SG	Study_10_SG	Ozone related	hyper
21174	14408	21174	WT	CO2	CHG	acute_G1_only	other	AT2TE43410	TE	FALSE	FALSE	TRUE	14408	LDN	Study_3_LDN	Drought related	hyper
21174	88181	21174	WT	CO2	CHG	acute_G1_only	other	AT2TE43410	TE	FALSE	FALSE	TRUE	88181	Heat stress	Study_5_UK/Heat_stress	Heat related	hypo
21174	113160	21174	WT	CO2	CHG	acute_G1_only	other	AT2TE43410	TE	FALSE	FALSE	TRUE	113160	Recovery	Study_5_UK/Recovery	Heat related	hypo
21174	141655	21174	WT	CO2	CHG	acute_G1_only	other	AT2TE43410	TE	FALSE	FALSE	TRUE	141655	G1	Study_7_AW/G1	Other	hyper
21175	14408	21175	WT	CO2	CHG	G3_only	other	AT2TE43410	TE	FALSE	FALSE	TRUE	14408	LDN	Study_3_LDN	Drought related	hyper
21175	88181	21175	WT	CO2	CHG	G3_only	other	AT2TE43410	TE	FALSE	FALSE	TRUE	88181	Heat stress	Study_5_UK/Heat_stress	Heat related	hypo
21175	113160	21175	WT	CO2	CHG	G3_only	other	AT2TE43410	TE	FALSE	FALSE	TRUE	113160	Recovery	Study_5_UK/Recovery	Heat related	hypo
21175	141655	21175	WT	CO2	CHG	G3_only	other	AT2TE43410	TE	FALSE	FALSE	TRUE	141655	G1	Study_7_AW/G1	Other	hyper
21175	175340	21175	WT	CO2	CHG	G3_only	other	AT2TE43410	TE	FALSE	FALSE	TRUE	175340	SG	Study_10_SG	Ozone related	hypo
21176	175341	21176	WT	CO2	CHG	acute_G1_only	other	gene:AT2G23834	Gene body	FALSE	TRUE	FALSE	175341	SG	Study_10_SG	Ozone related	hypo
21178	88183	21178	WT	CO2	CHG	G5_emergent	G5_emergent	AT2G24120_p,AT2TE43870	Promoter + TE	TRUE	FALSE	TRUE	88183	Heat stress	Study_5_UK/Heat_stress	Heat related	hypo
21178	113161	21178	WT	CO2	CHG	G5_emergent	G5_emergent	AT2G24120_p,AT2TE43870	Promoter + TE	TRUE	FALSE	TRUE	113161	Recovery	Study_5_UK/Recovery	Heat related	hypo
21178	175344	21178	WT	CO2	CHG	G5_emergent	G5_emergent	AT2G24120_p,AT2TE43870	Promoter + TE	TRUE	FALSE	TRUE	175344	SG	Study_10_SG	Ozone related	hypo
21179	175346	21179	WT	CO2	CHG	G3_only	other	AT2TE44050	TE	FALSE	FALSE	TRUE	175346	SG	Study_10_SG	Ozone related	hypo
21185	113163	21185	WT	CO2	CHG	acute_G1_only	other	AT2TE45095,AT2TE45105	TE	FALSE	FALSE	TRUE	113163	Recovery	Study_5_UK/Recovery	Heat related	hypo
21185	172293	21185	WT	CO2	CHG	acute_G1_only	other	AT2TE45095,AT2TE45105	TE	FALSE	FALSE	TRUE	172293	SG	Study_10_SG	Ozone related	hyper
21185	213529	21185	WT	CO2	CHG	acute_G1_only	other	AT2TE45095,AT2TE45105	TE	FALSE	FALSE	TRUE	213529	DRG	Study_12_DRG	Drought related	hypo
21186	172293	21186	WT	CO2	CHG	G3_only	other	AT2TE45095,AT2TE45105	TE	FALSE	FALSE	TRUE	172293	SG	Study_10_SG	Ozone related	hyper
21187	428	21187	WT	CO2	CHG	G3_only	other	AT2G24696_p,AT2TE45120	Promoter + TE	TRUE	FALSE	TRUE	428	P0	Study_1_PL/P0	Other	hyper
21187	14412	21187	WT	CO2	CHG	G3_only	other	AT2G24696_p,AT2TE45120	Promoter + TE	TRUE	FALSE	TRUE	14412	LDN	Study_3_LDN	Drought related	hyper
21187	67988	21187	WT	CO2	CHG	G3_only	other	AT2G24696_p,AT2TE45120	Promoter + TE	TRUE	FALSE	TRUE	67988	LYV Shoot	Study_4_LYV_Shoot	Other	hypo
21187	156498	21187	WT	CO2	CHG	G3_only	other	AT2G24696_p,AT2TE45120	Promoter + TE	TRUE	FALSE	TRUE	156498	NSY	Study_9_NSY	Other	hyper
21188	87320	21188	WT	CO2	CHG	acute_G1_only	other	AT2G24710_p,AT2TE45145	Promoter + TE	TRUE	FALSE	TRUE	87320	Heat stress	Study_5_UK/Heat_stress	Heat related	hyper
21188	172295	21188	WT	CO2	CHG	acute_G1_only	other	AT2G24710_p,AT2TE45145	Promoter + TE	TRUE	FALSE	TRUE	172295	SG	Study_10_SG	Ozone related	hyper
21189	15493	21189	WT	CO2	CHG	G3_only	other	AT2G24740_p,AT2TE45200	Promoter + TE	TRUE	FALSE	TRUE	15493	LDN	Study_3_LDN	Drought related	hypo
21189	45120	21189	WT	CO2	CHG	G3_only	other	AT2G24740_p,AT2TE45200	Promoter + TE	TRUE	FALSE	TRUE	45120	LYV Root	Study_4_LYV_Root	Other	hyper
21189	67013	21189	WT	CO2	CHG	G3_only	other	AT2G24740_p,AT2TE45200	Promoter + TE	TRUE	FALSE	TRUE	67013	LYV Shoot	Study_4_LYV_Shoot	Other	hyper
21190	46201	21190	WT	CO2	CHG	acute_G1_only	other		Intergenic	FALSE	FALSE	FALSE	46201	LYV Root	Study_4_LYV_Root	Other	hypo
21190	172299	21190	WT	CO2	CHG	acute_G1_only	other		Intergenic	FALSE	FALSE	FALSE	172299	SG	Study_10_SG	Ozone related	hyper
21191	172300	21191	WT	CO2	CHG	acute_G1_only	other	AT2G24755_p	Promoter	TRUE	FALSE	FALSE	172300	SG	Study_10_SG	Ozone related	hyper
21192	172302	21192	WT	CO2	CHG	G3_only	other		Intergenic	FALSE	FALSE	FALSE	172302	SG	Study_10_SG	Ozone related	hyper
21194	148852	21194	WT	CO2	CHG	G3_only	other	AT2G24950_p,gene:AT2G24945	Promoter + Gene body	TRUE	TRUE	FALSE	148852	JRW	Study_8_JRW	Other	hyper
21197	175355	21197	WT	CO2	CHG	acute_G1_only	other	AT2TE45605	TE	FALSE	FALSE	TRUE	175355	SG	Study_10_SG	Ozone related	hypo
21198	172306	21198	WT	CO2	CHG	G3_only	other		Intergenic	FALSE	FALSE	FALSE	172306	SG	Study_10_SG	Ozone related	hyper
21199	112291	21199	WT	CO2	CHG	G3_only	other		Intergenic	FALSE	FALSE	FALSE	112291	Recovery	Study_5_UK/Recovery	Heat related	hyper
21201	67991	21201	WT	CO2	CHG	acute_G1_only	other		Intergenic	FALSE	FALSE	FALSE	67991	LYV Shoot	Study_4_LYV_Shoot	Other	hypo
21201	213530	21201	WT	CO2	CHG	acute_G1_only	other		Intergenic	FALSE	FALSE	FALSE	213530	DRG	Study_12_DRG	Drought related	hypo
21202	113165	21202	WT	CO2	CHG	ambiguous_both	other	AT2TE45665	TE	FALSE	FALSE	TRUE	113165	Recovery	Study_5_UK/Recovery	Heat related	hypo
21202	149226	21202	WT	CO2	CHG	ambiguous_both	other	AT2TE45665	TE	FALSE	FALSE	TRUE	149226	JRW	Study_8_JRW	Other	hypo
21203	172313	21203	WT	CO2	CHG	acute_G1_only	other	AT2TE46255	TE	FALSE	FALSE	TRUE	172313	SG	Study_10_SG	Ozone related	hyper
21204	14415	21204	WT	CO2	CHG	G3_only	other	AT2G25540_p,AT2TE46725	Promoter + TE	TRUE	FALSE	TRUE	14415	LDN	Study_3_LDN	Drought related	hyper
21206	172317	21206	WT	CO2	CHG	acute_G1_only	other	AT2G25680_p,AT2TE47050	Promoter + TE	TRUE	FALSE	TRUE	172317	SG	Study_10_SG	Ozone related	hyper
21208	6142	21208	WT	CO2	CHG	acute_G1_only	other	AT2TE47610	TE	FALSE	FALSE	TRUE	6142	MSTA	Study_2_MSTA	Other	hyper
21208	14416	21208	WT	CO2	CHG	acute_G1_only	other	AT2TE47610	TE	FALSE	FALSE	TRUE	14416	LDN	Study_3_LDN	Drought related	hyper
21208	175362	21208	WT	CO2	CHG	acute_G1_only	other	AT2TE47610	TE	FALSE	FALSE	TRUE	175362	SG	Study_10_SG	Ozone related	hypo
21208	207629	21208	WT	CO2	CHG	acute_G1_only	other	AT2TE47610	TE	FALSE	FALSE	TRUE	207629	CLL	Study_11_SKKR/CLL	CO2 related	hypo
21212	175366	21212	WT	CO2	CHG	acute_G1_only	other	AT2G26230_p,AT2TE48195	Promoter + TE	TRUE	FALSE	TRUE	175366	SG	Study_10_SG	Ozone related	hypo
21214	15506	21214	WT	CO2	CHG	acute_G1_only	other	AT2G26680_p,AT2TE49075	Promoter + TE	TRUE	FALSE	TRUE	15506	LDN	Study_3_LDN	Drought related	hypo
21216	175371	21216	WT	CO2	CHG	G3_only	other	AT2G26880_p,AT2TE49660	Promoter + TE	TRUE	FALSE	TRUE	175371	SG	Study_10_SG	Ozone related	hypo
21217	172339	21217	WT	CO2	CHG	acute_G1_only	other	AT2G26950_p,AT2TE49855	Promoter + TE	TRUE	FALSE	TRUE	172339	SG	Study_10_SG	Ozone related	hyper
21218	14424	21218	WT	CO2	CHG	G3_only	other	AT2G26960_p,AT2TE49885,AT2TE49890	Promoter + TE	TRUE	FALSE	TRUE	14424	LDN	Study_3_LDN	Drought related	hyper
21221	88189	21221	WT	CO2	CHG	G5_emergent	G5_emergent		Intergenic	FALSE	FALSE	FALSE	88189	Heat stress	Study_5_UK/Heat_stress	Heat related	hypo
21221	172347	21221	WT	CO2	CHG	G5_emergent	G5_emergent		Intergenic	FALSE	FALSE	FALSE	172347	SG	Study_10_SG	Ozone related	hyper
21224	67027	21224	WT	CO2	CHG	G1_G5_recurrent	persistent	gene:AT2G27920	Gene body	FALSE	TRUE	FALSE	67027	LYV Shoot	Study_4_LYV_Shoot	Other	hyper
21226	67028	21226	WT	CO2	CHG	G3_only	other	AT2G27980_p	Promoter	TRUE	FALSE	FALSE	67028	LYV Shoot	Study_4_LYV_Shoot	Other	hyper
21226	88190	21226	WT	CO2	CHG	G3_only	other	AT2G27980_p	Promoter	TRUE	FALSE	FALSE	88190	Heat stress	Study_5_UK/Heat_stress	Heat related	hypo
21226	113174	21226	WT	CO2	CHG	G3_only	other	AT2G27980_p	Promoter	TRUE	FALSE	FALSE	113174	Recovery	Study_5_UK/Recovery	Heat related	hypo
21226	134554	21226	WT	CO2	CHG	G3_only	other	AT2G27980_p	Promoter	TRUE	FALSE	FALSE	134554	RHD	Study_6_RHD	Drought related	hyper
21226	172353	21226	WT	CO2	CHG	G3_only	other	AT2G27980_p	Promoter	TRUE	FALSE	FALSE	172353	SG	Study_10_SG	Ozone related	hyper
21227	112299	21227	WT	CO2	CHG	acute_G1_only	other	AT2G28060_p	Promoter	TRUE	FALSE	FALSE	112299	Recovery	Study_5_UK/Recovery	Heat related	hyper
21227	148858	21227	WT	CO2	CHG	acute_G1_only	other	AT2G28060_p	Promoter	TRUE	FALSE	FALSE	148858	JRW	Study_8_JRW	Other	hyper
21227	172355	21227	WT	CO2	CHG	acute_G1_only	other	AT2G28060_p	Promoter	TRUE	FALSE	FALSE	172355	SG	Study_10_SG	Ozone related	hyper
21228	46209	21228	WT	CO2	CHG	G3_only	other	gene:AT2G28170	Gene body	FALSE	TRUE	FALSE	46209	LYV Root	Study_4_LYV_Root	Other	hypo
21228	67029	21228	WT	CO2	CHG	G3_only	other	gene:AT2G28170	Gene body	FALSE	TRUE	FALSE	67029	LYV Shoot	Study_4_LYV_Shoot	Other	hyper
21229	172358	21229	WT	CO2	CHG	G5_emergent	G5_emergent		Intergenic	FALSE	FALSE	FALSE	172358	SG	Study_10_SG	Ozone related	hyper
21233	87326	21233	WT	CO2	CHG	switcher	switcher	AT2G28470_p	Promoter	TRUE	FALSE	FALSE	87326	Heat stress	Study_5_UK/Heat_stress	Heat related	hyper
21233	112300	21233	WT	CO2	CHG	switcher	switcher	AT2G28470_p	Promoter	TRUE	FALSE	FALSE	112300	Recovery	Study_5_UK/Recovery	Heat related	hyper
21234	429	21234	WT	CO2	CHG	G5_emergent	G5_emergent	AT2G28520_p,AT2TE53190	Promoter + TE	TRUE	FALSE	TRUE	429	P0	Study_1_PL/P0	Other	hyper
21235	15515	21235	WT	CO2	CHG	G5_emergent	G5_emergent	gene:AT2G28640	Gene body	FALSE	TRUE	FALSE	15515	LDN	Study_3_LDN	Drought related	hypo
21235	149229	21235	WT	CO2	CHG	G5_emergent	G5_emergent	gene:AT2G28640	Gene body	FALSE	TRUE	FALSE	149229	JRW	Study_8_JRW	Other	hypo
21236	172368	21236	WT	CO2	CHG	G3_only	other	AT2TE53735,AT2TE53740	TE	FALSE	FALSE	TRUE	172368	SG	Study_10_SG	Ozone related	hyper
21238	46210	21238	WT	CO2	CHG	acute_G1_only	other		Intergenic	FALSE	FALSE	FALSE	46210	LYV Root	Study_4_LYV_Root	Other	hypo
21238	175381	21238	WT	CO2	CHG	acute_G1_only	other		Intergenic	FALSE	FALSE	FALSE	175381	SG	Study_10_SG	Ozone related	hypo
21239	172371	21239	WT	CO2	CHG	G3_G5_persistent	persistent	AT2TE54360	TE	FALSE	FALSE	TRUE	172371	SG	Study_10_SG	Ozone related	hyper
21243	14432	21243	WT	CO2	CHG	G3_only	other	AT2G29460_p,gene:AT2G29460	Promoter + Gene body	TRUE	TRUE	FALSE	14432	LDN	Study_3_LDN	Drought related	hyper
21243	141662	21243	WT	CO2	CHG	G3_only	other	AT2G29460_p,gene:AT2G29460	Promoter + Gene body	TRUE	TRUE	FALSE	141662	G1	Study_7_AW/G1	Other	hyper
21244	175383	21244	WT	CO2	CHG	G5_emergent	G5_emergent	AT2G29850_p,AT2TE55660,gene:AT2G29840	Promoter + Gene body + TE	TRUE	TRUE	TRUE	175383	SG	Study_10_SG	Ozone related	hypo
21245	156626	21245	WT	CO2	CHG	G5_emergent	G5_emergent	AT2G29860_p,AT2TE55690	Promoter + TE	TRUE	FALSE	TRUE	156626	NSY	Study_9_NSY	Other	hypo
21247	213533	21247	WT	CO2	CHG	G5_emergent	G5_emergent	gene:AT2G30385	Gene body	FALSE	TRUE	FALSE	213533	DRG	Study_12_DRG	Drought related	hypo
21248	6146	21248	WT	CO2	CHG	G3_only	other	AT2G30590_p	Promoter	TRUE	FALSE	FALSE	6146	MSTA	Study_2_MSTA	Other	hyper
21248	14433	21248	WT	CO2	CHG	G3_only	other	AT2G30590_p	Promoter	TRUE	FALSE	FALSE	14433	LDN	Study_3_LDN	Drought related	hyper
21248	68006	21248	WT	CO2	CHG	G3_only	other	AT2G30590_p	Promoter	TRUE	FALSE	FALSE	68006	LYV Shoot	Study_4_LYV_Shoot	Other	hypo
21248	172385	21248	WT	CO2	CHG	G3_only	other	AT2G30590_p	Promoter	TRUE	FALSE	FALSE	172385	SG	Study_10_SG	Ozone related	hyper
21249	45147	21249	WT	CO2	CHG	acute_G1_only	other		Intergenic	FALSE	FALSE	FALSE	45147	LYV Root	Study_4_LYV_Root	Other	hyper
21249	175392	21249	WT	CO2	CHG	acute_G1_only	other		Intergenic	FALSE	FALSE	FALSE	175392	SG	Study_10_SG	Ozone related	hypo
21250	6467	21250	WT	CO2	CHG	acute_G1_only	other	AT2G31140_p,AT2TE58200,AT2TE58205	Promoter + TE	TRUE	FALSE	TRUE	6467	MSTA	Study_2_MSTA	Other	hypo
21256	172401	21256	WT	CO2	CHG	acute_G1_only	other	AT2TE61710	TE	FALSE	FALSE	TRUE	172401	SG	Study_10_SG	Ozone related	hyper
21256	201153	21256	WT	CO2	CHG	acute_G1_only	other	AT2TE61710	TE	FALSE	FALSE	TRUE	201153	CHL	Study_11_SKKR/CHL	CO2 related	hyper
21257	68011	21257	WT	CO2	CHG	acute_G1_only	other	AT2G33010_p,AT2G33006_p	Promoter	TRUE	FALSE	FALSE	68011	LYV Shoot	Study_4_LYV_Shoot	Other	hypo
21258	6148	21258	WT	CO2	CHG	acute_G1_only	other	AT2TE62945	TE	FALSE	FALSE	TRUE	6148	MSTA	Study_2_MSTA	Other	hyper
21259	6469	21259	WT	CO2	CHG	G5_emergent	G5_emergent	AT2G33990_p,AT2G34000_p,AT2TE63580	Promoter + TE	TRUE	FALSE	TRUE	6469	MSTA	Study_2_MSTA	Other	hypo
21259	15521	21259	WT	CO2	CHG	G5_emergent	G5_emergent	AT2G33990_p,AT2G34000_p,AT2TE63580	Promoter + TE	TRUE	FALSE	TRUE	15521	LDN	Study_3_LDN	Drought related	hypo
21259	172407	21259	WT	CO2	CHG	G5_emergent	G5_emergent	AT2G33990_p,AT2G34000_p,AT2TE63580	Promoter + TE	TRUE	FALSE	TRUE	172407	SG	Study_10_SG	Ozone related	hyper
21260	148863	21260	WT	CO2	CHG	acute_G1_only	other	AT2G34700_p;AT2G34700_p,AT2TE64910	Promoter + TE	TRUE	FALSE	TRUE	148863	JRW	Study_8_JRW	Other	hyper
21260	156629	21260	WT	CO2	CHG	acute_G1_only	other	AT2G34700_p;AT2G34700_p,AT2TE64910	Promoter + TE	TRUE	FALSE	TRUE	156629	NSY	Study_9_NSY	Other	hypo
21260	172417	21260	WT	CO2	CHG	acute_G1_only	other	AT2G34700_p;AT2G34700_p,AT2TE64910	Promoter + TE	TRUE	FALSE	TRUE	172417	SG	Study_10_SG	Ozone related	hyper
21266	68016	21266	WT	CO2	CHG	acute_G1_only	other	AT2G36724_p	Promoter	TRUE	FALSE	FALSE	68016	LYV Shoot	Study_4_LYV_Shoot	Other	hypo
21267	172428	21267	WT	CO2	CHG	G3_only	other	AT2G36740_p,gene:AT2G36750	Promoter + Gene body	TRUE	TRUE	FALSE	172428	SG	Study_10_SG	Ozone related	hyper
21268	88196	21268	WT	CO2	CHG	acute_G1_only	other		Intergenic	FALSE	FALSE	FALSE	88196	Heat stress	Study_5_UK/Heat_stress	Heat related	hypo
21268	113192	21268	WT	CO2	CHG	acute_G1_only	other		Intergenic	FALSE	FALSE	FALSE	113192	Recovery	Study_5_UK/Recovery	Heat related	hypo
21268	175411	21268	WT	CO2	CHG	acute_G1_only	other		Intergenic	FALSE	FALSE	FALSE	175411	SG	Study_10_SG	Ozone related	hypo
21269	201426	21269	WT	CO2	CHG	acute_G1_only	other	AT2G37800_p,AT2TE70870	Promoter + TE	TRUE	FALSE	TRUE	201426	CHL	Study_11_SKKR/CHL	CO2 related	hypo
21269	207634	21269	WT	CO2	CHG	acute_G1_only	other	AT2G37800_p,AT2TE70870	Promoter + TE	TRUE	FALSE	TRUE	207634	CLL	Study_11_SKKR/CLL	CO2 related	hypo
21270	141668	21270	WT	CO2	CHG	acute_G1_only	other	gene:AT2G38185,AT2G38195_p	Promoter + Gene body	TRUE	TRUE	FALSE	141668	G1	Study_7_AW/G1	Other	hyper
21270	201156	21270	WT	CO2	CHG	acute_G1_only	other	gene:AT2G38185,AT2G38195_p	Promoter + Gene body	TRUE	TRUE	FALSE	201156	CHL	Study_11_SKKR/CHL	CO2 related	hyper
21271	46222	21271	WT	CO2	CHG	G5_emergent	G5_emergent	AT2G38210_p,AT2G38220_p,AT2TE71660,gene:AT2G38195	Promoter + Gene body + TE	TRUE	TRUE	TRUE	46222	LYV Root	Study_4_LYV_Root	Other	hypo
21272	15528	21272	WT	CO2	CHG	switcher	switcher		Intergenic	FALSE	FALSE	FALSE	15528	LDN	Study_3_LDN	Drought related	hypo
21272	172433	21272	WT	CO2	CHG	switcher	switcher		Intergenic	FALSE	FALSE	FALSE	172433	SG	Study_10_SG	Ozone related	hyper
21273	172434	21273	WT	CO2	CHG	G3_only	other	gene:AT2G38590	Gene body	FALSE	TRUE	FALSE	172434	SG	Study_10_SG	Ozone related	hyper
21274	172443	21274	WT	CO2	CHG	G3_only	other		Intergenic	FALSE	FALSE	FALSE	172443	SG	Study_10_SG	Ozone related	hyper
21278	15530	21278	WT	CO2	CHG	acute_G1_only	other	AT2G40220_p	Promoter	TRUE	FALSE	FALSE	15530	LDN	Study_3_LDN	Drought related	hypo
21278	46224	21278	WT	CO2	CHG	acute_G1_only	other	AT2G40220_p	Promoter	TRUE	FALSE	FALSE	46224	LYV Root	Study_4_LYV_Root	Other	hypo
21278	172449	21278	WT	CO2	CHG	acute_G1_only	other	AT2G40220_p	Promoter	TRUE	FALSE	FALSE	172449	SG	Study_10_SG	Ozone related	hyper
21281	113200	21281	WT	CO2	CHG	G5_emergent	G5_emergent		Intergenic	FALSE	FALSE	FALSE	113200	Recovery	Study_5_UK/Recovery	Heat related	hypo
21281	172457	21281	WT	CO2	CHG	G5_emergent	G5_emergent		Intergenic	FALSE	FALSE	FALSE	172457	SG	Study_10_SG	Ozone related	hyper
21281	213394	21281	WT	CO2	CHG	G5_emergent	G5_emergent		Intergenic	FALSE	FALSE	FALSE	213394	DRG	Study_12_DRG	Drought related	hyper
21284	46229	21284	WT	CO2	CHG	G5_emergent	G5_emergent	AT2G42350_p,AT2G42340_p,AT2TE79675	Promoter + TE	TRUE	FALSE	TRUE	46229	LYV Root	Study_4_LYV_Root	Other	hypo
21284	67046	21284	WT	CO2	CHG	G5_emergent	G5_emergent	AT2G42350_p,AT2G42340_p,AT2TE79675	Promoter + TE	TRUE	FALSE	TRUE	67046	LYV Shoot	Study_4_LYV_Shoot	Other	hyper
21287	15535	21287	WT	CO2	CHG	acute_G1_only	other	AT2G44470_p,AT2TE83225	Promoter + TE	TRUE	FALSE	TRUE	15535	LDN	Study_3_LDN	Drought related	hypo
21287	175426	21287	WT	CO2	CHG	acute_G1_only	other	AT2G44470_p,AT2TE83225	Promoter + TE	TRUE	FALSE	TRUE	175426	SG	Study_10_SG	Ozone related	hypo
21288	172468	21288	WT	CO2	CHG	G3_only	other		Intergenic	FALSE	FALSE	FALSE	172468	SG	Study_10_SG	Ozone related	hyper
21295	15538	21295	WT	CO2	CHG	acute_G1_only	other	gene:AT2G48130	Gene body	FALSE	TRUE	FALSE	15538	LDN	Study_3_LDN	Drought related	hypo
21295	68022	21295	WT	CO2	CHG	acute_G1_only	other	gene:AT2G48130	Gene body	FALSE	TRUE	FALSE	68022	LYV Shoot	Study_4_LYV_Shoot	Other	hypo
21295	175432	21295	WT	CO2	CHG	acute_G1_only	other	gene:AT2G48130	Gene body	FALSE	TRUE	FALSE	175432	SG	Study_10_SG	Ozone related	hypo
21296	172484	21296	WT	CO2	CHG	G3_only	other	AT3G02410_p,AT3TE02110	Promoter + TE	TRUE	FALSE	TRUE	172484	SG	Study_10_SG	Ozone related	hyper
21300	87357	21300	WT	CO2	CHG	G3_only	other	AT3G04390_p,AT3G04400_p	Promoter	TRUE	FALSE	FALSE	87357	Heat stress	Study_5_UK/Heat_stress	Heat related	hyper
21300	112310	21300	WT	CO2	CHG	G3_only	other	AT3G04390_p,AT3G04400_p	Promoter	TRUE	FALSE	FALSE	112310	Recovery	Study_5_UK/Recovery	Heat related	hyper
21303	6474	21303	WT	CO2	CHG	G5_emergent	G5_emergent	AT3TE05385,AT3TE05390	TE	FALSE	FALSE	TRUE	6474	MSTA	Study_2_MSTA	Other	hypo
21303	15541	21303	WT	CO2	CHG	G5_emergent	G5_emergent	AT3TE05385,AT3TE05390	TE	FALSE	FALSE	TRUE	15541	LDN	Study_3_LDN	Drought related	hypo
21304	67053	21304	WT	CO2	CHG	acute_G1_only	other	AT3G04860_p,AT3G04870_p,AT3TE05640,AT3TE05645,AT3TE05650;AT3G04870_p,AT3TE05640,AT3TE05645,AT3TE05650	Promoter + TE	TRUE	FALSE	TRUE	67053	LYV Shoot	Study_4_LYV_Shoot	Other	hyper
21307	175439	21307	WT	CO2	CHG	acute_G1_only	other	gene:AT3G05540	Gene body	FALSE	TRUE	FALSE	175439	SG	Study_10_SG	Ozone related	hypo
21308	112311	21308	WT	CO2	CHG	G5_emergent	G5_emergent	AT3G05685_p	Promoter	TRUE	FALSE	FALSE	112311	Recovery	Study_5_UK/Recovery	Heat related	hyper
21308	134563	21308	WT	CO2	CHG	G5_emergent	G5_emergent	AT3G05685_p	Promoter	TRUE	FALSE	FALSE	134563	RHD	Study_6_RHD	Drought related	hyper
21309	46237	21309	WT	CO2	CHG	acute_G1_only	other	AT3G05685_p,AT3TE07040,AT3TE07045	Promoter + TE	TRUE	FALSE	TRUE	46237	LYV Root	Study_4_LYV_Root	Other	hypo
21309	134563	21309	WT	CO2	CHG	acute_G1_only	other	AT3G05685_p,AT3TE07040,AT3TE07045	Promoter + TE	TRUE	FALSE	TRUE	134563	RHD	Study_6_RHD	Drought related	hyper
21310	46237	21310	WT	CO2	CHG	acute_G1_only	other	AT3G05685_p,AT3TE07045	Promoter + TE	TRUE	FALSE	TRUE	46237	LYV Root	Study_4_LYV_Root	Other	hypo
21310	134563	21310	WT	CO2	CHG	acute_G1_only	other	AT3G05685_p,AT3TE07045	Promoter + TE	TRUE	FALSE	TRUE	134563	RHD	Study_6_RHD	Drought related	hyper
21313	141674	21313	WT	CO2	CHG	G5_emergent	G5_emergent	AT3G08660_p,AT3TE11080,AT3TE11085,AT3TE11090	Promoter + TE	TRUE	FALSE	TRUE	141674	G1	Study_7_AW/G1	Other	hyper
21314	45163	21314	WT	CO2	CHG	G3_only	other	AT3TE11165	TE	FALSE	FALSE	TRUE	45163	LYV Root	Study_4_LYV_Root	Other	hyper
21314	87365	21314	WT	CO2	CHG	G3_only	other	AT3TE11165	TE	FALSE	FALSE	TRUE	87365	Heat stress	Study_5_UK/Heat_stress	Heat related	hyper
21316	172499	21316	WT	CO2	CHG	acute_G1_only	other	AT3G09180_p,AT3TE11850	Promoter + TE	TRUE	FALSE	TRUE	172499	SG	Study_10_SG	Ozone related	hyper
21317	172501	21317	WT	CO2	CHG	acute_G1_only	other	gene:AT3G09510	Gene body	FALSE	TRUE	FALSE	172501	SG	Study_10_SG	Ozone related	hyper
21318	172501	21318	WT	CO2	CHG	G3_only	other	AT3G09520_p,gene:AT3G09510	Promoter + Gene body	TRUE	TRUE	FALSE	172501	SG	Study_10_SG	Ozone related	hyper
21320	88208	21320	WT	CO2	CHG	G3_only	other	AT3G10480_p,AT3TE13705	Promoter + TE	TRUE	FALSE	TRUE	88208	Heat stress	Study_5_UK/Heat_stress	Heat related	hypo
21320	113222	21320	WT	CO2	CHG	G3_only	other	AT3G10480_p,AT3TE13705	Promoter + TE	TRUE	FALSE	TRUE	113222	Recovery	Study_5_UK/Recovery	Heat related	hypo
21321	175447	21321	WT	CO2	CHG	G3_only	other	gene:AT3G10890	Gene body	FALSE	TRUE	FALSE	175447	SG	Study_10_SG	Ozone related	hypo
21323	175452	21323	WT	CO2	CHG	G3_only	other	AT3G11591_p,AT3TE15400	Promoter + TE	TRUE	FALSE	TRUE	175452	SG	Study_10_SG	Ozone related	hypo
21323	213540	21323	WT	CO2	CHG	G3_only	other	AT3G11591_p,AT3TE15400	Promoter + TE	TRUE	FALSE	TRUE	213540	DRG	Study_12_DRG	Drought related	hypo
21325	142009	21325	WT	CO2	CHG	acute_G1_only	other	AT3TE15500	TE	FALSE	FALSE	TRUE	142009	G1	Study_7_AW/G1	Other	hypo
21326	15545	21326	WT	CO2	CHG	G5_emergent	G5_emergent	AT3G11850_p,AT3TE15750,AT3TE15755	Promoter + TE	TRUE	FALSE	TRUE	15545	LDN	Study_3_LDN	Drought related	hypo
21326	141679	21326	WT	CO2	CHG	G5_emergent	G5_emergent	AT3G11850_p,AT3TE15750,AT3TE15755	Promoter + TE	TRUE	FALSE	TRUE	141679	G1	Study_7_AW/G1	Other	hyper
21326	172507	21326	WT	CO2	CHG	G5_emergent	G5_emergent	AT3G11850_p,AT3TE15750,AT3TE15755	Promoter + TE	TRUE	FALSE	TRUE	172507	SG	Study_10_SG	Ozone related	hyper
21327	172507	21327	WT	CO2	CHG	G5_emergent	G5_emergent	AT3G11860_p,AT3TE15755,AT3TE15760,AT3TE15765	Promoter + TE	TRUE	FALSE	TRUE	172507	SG	Study_10_SG	Ozone related	hyper
21327	207337	21327	WT	CO2	CHG	G5_emergent	G5_emergent	AT3G11860_p,AT3TE15755,AT3TE15760,AT3TE15765	Promoter + TE	TRUE	FALSE	TRUE	207337	CLL	Study_11_SKKR/CLL	CO2 related	hyper
21329	172508	21329	WT	CO2	CHG	G3_only	other	gene:AT3G11990	Gene body	FALSE	TRUE	FALSE	172508	SG	Study_10_SG	Ozone related	hyper
21333	15546	21333	WT	CO2	CHG	G3_only	other	AT3G13700_p,AT3G13710_p,AT3TE18945,AT3TE18950	Promoter + TE	TRUE	FALSE	TRUE	15546	LDN	Study_3_LDN	Drought related	hypo
21333	172514	21333	WT	CO2	CHG	G3_only	other	AT3G13700_p,AT3G13710_p,AT3TE18945,AT3TE18950	Promoter + TE	TRUE	FALSE	TRUE	172514	SG	Study_10_SG	Ozone related	hyper
21333	213541	21333	WT	CO2	CHG	G3_only	other	AT3G13700_p,AT3G13710_p,AT3TE18945,AT3TE18950	Promoter + TE	TRUE	FALSE	TRUE	213541	DRG	Study_12_DRG	Drought related	hypo
21336	67057	21336	WT	CO2	CHG	G5_emergent	G5_emergent	AT3G14030_p	Promoter	TRUE	FALSE	FALSE	67057	LYV Shoot	Study_4_LYV_Shoot	Other	hyper
21336	172516	21336	WT	CO2	CHG	G5_emergent	G5_emergent	AT3G14030_p	Promoter	TRUE	FALSE	FALSE	172516	SG	Study_10_SG	Ozone related	hyper
21336	217159	21336	WT	CO2	CHG	G5_emergent	G5_emergent	AT3G14030_p	Promoter	TRUE	FALSE	FALSE	217159	G11	Study_13_CJ/G11	Other	hypo
21337	46244	21337	WT	CO2	CHG	acute_G1_only	other		Intergenic	FALSE	FALSE	FALSE	46244	LYV Root	Study_4_LYV_Root	Other	hypo
21340	67059	21340	WT	CO2	CHG	G5_emergent	G5_emergent	AT3G15909_p,AT3G15910_p,gene:AT3G15909	Promoter + Gene body	TRUE	TRUE	FALSE	67059	LYV Shoot	Study_4_LYV_Shoot	Other	hyper
21340	141683	21340	WT	CO2	CHG	G5_emergent	G5_emergent	AT3G15909_p,AT3G15910_p,gene:AT3G15909	Promoter + Gene body	TRUE	TRUE	FALSE	141683	G1	Study_7_AW/G1	Other	hyper
21340	172522	21340	WT	CO2	CHG	G5_emergent	G5_emergent	AT3G15909_p,AT3G15910_p,gene:AT3G15909	Promoter + Gene body	TRUE	TRUE	FALSE	172522	SG	Study_10_SG	Ozone related	hyper
21348	134566	21348	WT	CO2	CHG	acute_G1_only	other	AT3TE25425	TE	FALSE	FALSE	TRUE	134566	RHD	Study_6_RHD	Drought related	hyper
21354	68040	21354	WT	CO2	CHG	G3_only	other		Intergenic	FALSE	FALSE	FALSE	68040	LYV Shoot	Study_4_LYV_Shoot	Other	hypo
21354	141687	21354	WT	CO2	CHG	G3_only	other		Intergenic	FALSE	FALSE	FALSE	141687	G1	Study_7_AW/G1	Other	hyper
21354	172553	21354	WT	CO2	CHG	G3_only	other		Intergenic	FALSE	FALSE	FALSE	172553	SG	Study_10_SG	Ozone related	hyper
21356	6475	21356	WT	CO2	CHG	G5_emergent	G5_emergent	AT3G20800_p,AT3G20810_p	Promoter	TRUE	FALSE	FALSE	6475	MSTA	Study_2_MSTA	Other	hypo
21356	148870	21356	WT	CO2	CHG	G5_emergent	G5_emergent	AT3G20800_p,AT3G20810_p	Promoter	TRUE	FALSE	FALSE	148870	JRW	Study_8_JRW	Other	hyper
21356	172557	21356	WT	CO2	CHG	G5_emergent	G5_emergent	AT3G20800_p,AT3G20810_p	Promoter	TRUE	FALSE	FALSE	172557	SG	Study_10_SG	Ozone related	hyper
21356	201164	21356	WT	CO2	CHG	G5_emergent	G5_emergent	AT3G20800_p,AT3G20810_p	Promoter	TRUE	FALSE	FALSE	201164	CHL	Study_11_SKKR/CHL	CO2 related	hyper
21359	15563	21359	WT	CO2	CHG	G5_emergent	G5_emergent	AT3G21450_p	Promoter	TRUE	FALSE	FALSE	15563	LDN	Study_3_LDN	Drought related	hypo
21359	67069	21359	WT	CO2	CHG	G5_emergent	G5_emergent	AT3G21450_p	Promoter	TRUE	FALSE	FALSE	67069	LYV Shoot	Study_4_LYV_Shoot	Other	hyper
21359	172565	21359	WT	CO2	CHG	G5_emergent	G5_emergent	AT3G21450_p	Promoter	TRUE	FALSE	FALSE	172565	SG	Study_10_SG	Ozone related	hyper
21361	15565	21361	WT	CO2	CHG	G3_only	other	AT3TE32175	TE	FALSE	FALSE	TRUE	15565	LDN	Study_3_LDN	Drought related	hypo
21361	175473	21361	WT	CO2	CHG	G3_only	other	AT3TE32175	TE	FALSE	FALSE	TRUE	175473	SG	Study_10_SG	Ozone related	hypo
21363	14462	21363	WT	CO2	CHG	G3_only	other	AT3G21850_p,AT3TE32330	Promoter + TE	TRUE	FALSE	TRUE	14462	LDN	Study_3_LDN	Drought related	hyper
21363	46256	21363	WT	CO2	CHG	G3_only	other	AT3G21850_p,AT3TE32330	Promoter + TE	TRUE	FALSE	TRUE	46256	LYV Root	Study_4_LYV_Root	Other	hypo
21366	148873	21366	WT	CO2	CHG	G3_only	other	AT3TE32935	TE	FALSE	FALSE	TRUE	148873	JRW	Study_8_JRW	Other	hyper
21368	46260	21368	WT	CO2	CHG	stress_maintained_then_reset	reset	AT3G22370_p,AT3TE33160	Promoter + TE	TRUE	FALSE	TRUE	46260	LYV Root	Study_4_LYV_Root	Other	hypo
21368	67071	21368	WT	CO2	CHG	stress_maintained_then_reset	reset	AT3G22370_p,AT3TE33160	Promoter + TE	TRUE	FALSE	TRUE	67071	LYV Shoot	Study_4_LYV_Shoot	Other	hyper
21368	175480	21368	WT	CO2	CHG	stress_maintained_then_reset	reset	AT3G22370_p,AT3TE33160	Promoter + TE	TRUE	FALSE	TRUE	175480	SG	Study_10_SG	Ozone related	hypo
21370	14467	21370	WT	CO2	CHG	acute_G1_only	other	AT3G22810_p	Promoter	TRUE	FALSE	FALSE	14467	LDN	Study_3_LDN	Drought related	hyper
21371	14467	21371	WT	CO2	CHG	acute_G1_only	other	AT3G22810_p	Promoter	TRUE	FALSE	FALSE	14467	LDN	Study_3_LDN	Drought related	hyper
21373	46262	21373	WT	CO2	CHG	acute_G1_only	other	AT3G22942_p	Promoter	TRUE	FALSE	FALSE	46262	LYV Root	Study_4_LYV_Root	Other	hypo
21374	175483	21374	WT	CO2	CHG	G3_only	other	AT3G22960_p,AT3G22950_p,AT3TE34140,AT3TE34145	Promoter + TE	TRUE	FALSE	TRUE	175483	SG	Study_10_SG	Ozone related	hypo
21375	87390	21375	WT	CO2	CHG	G3_only	other	AT3TE34190	TE	FALSE	FALSE	TRUE	87390	Heat stress	Study_5_UK/Heat_stress	Heat related	hyper
21375	112319	21375	WT	CO2	CHG	G3_only	other	AT3TE34190	TE	FALSE	FALSE	TRUE	112319	Recovery	Study_5_UK/Recovery	Heat related	hyper
21375	172584	21375	WT	CO2	CHG	G3_only	other	AT3TE34190	TE	FALSE	FALSE	TRUE	172584	SG	Study_10_SG	Ozone related	hyper
21376	134570	21376	WT	CO2	CHG	G5_emergent	G5_emergent	AT3G23060_p,AT3TE34375	Promoter + TE	TRUE	FALSE	TRUE	134570	RHD	Study_6_RHD	Drought related	hyper
21377	172586	21377	WT	CO2	CHG	G5_emergent	G5_emergent	AT3TE34445	TE	FALSE	FALSE	TRUE	172586	SG	Study_10_SG	Ozone related	hyper
21377	213543	21377	WT	CO2	CHG	G5_emergent	G5_emergent	AT3TE34445	TE	FALSE	FALSE	TRUE	213543	DRG	Study_12_DRG	Drought related	hypo
21380	172591	21380	WT	CO2	CHG	acute_G1_only	other	AT3G23380_p,AT3TE35100	Promoter + TE	TRUE	FALSE	TRUE	172591	SG	Study_10_SG	Ozone related	hyper
21381	172592	21381	WT	CO2	CHG	acute_G1_only	other	AT3G23510_p,AT3TE35325	Promoter + TE	TRUE	FALSE	TRUE	172592	SG	Study_10_SG	Ozone related	hyper
21382	172593	21382	WT	CO2	CHG	G5_emergent	G5_emergent		Intergenic	FALSE	FALSE	FALSE	172593	SG	Study_10_SG	Ozone related	hyper
21383	148878	21383	WT	CO2	CHG	G3_G5_persistent	persistent	gene:AT3G23633	Gene body	FALSE	TRUE	FALSE	148878	JRW	Study_8_JRW	Other	hyper
21384	433	21384	WT	CO2	CHG	G5_emergent	G5_emergent	AT3G23650_p	Promoter	TRUE	FALSE	FALSE	433	P0	Study_1_PL/P0	Other	hyper
21384	172596	21384	WT	CO2	CHG	G5_emergent	G5_emergent	AT3G23650_p	Promoter	TRUE	FALSE	FALSE	172596	SG	Study_10_SG	Ozone related	hyper
21385	6163	21385	WT	CO2	CHG	acute_G1_only	other	AT3G23650_p,AT3TE35705,AT3TE35710;AT3G23650_p,AT3TE35710	Promoter + TE	TRUE	FALSE	TRUE	6163	MSTA	Study_2_MSTA	Other	hyper
21385	88220	21385	WT	CO2	CHG	acute_G1_only	other	AT3G23650_p,AT3TE35705,AT3TE35710;AT3G23650_p,AT3TE35710	Promoter + TE	TRUE	FALSE	TRUE	88220	Heat stress	Study_5_UK/Heat_stress	Heat related	hypo
21385	172597	21385	WT	CO2	CHG	acute_G1_only	other	AT3G23650_p,AT3TE35705,AT3TE35710;AT3G23650_p,AT3TE35710	Promoter + TE	TRUE	FALSE	TRUE	172597	SG	Study_10_SG	Ozone related	hyper
21388	68052	21388	WT	CO2	CHG	acute_G1_only	other	AT3G23850_p,AT3TE36105	Promoter + TE	TRUE	FALSE	TRUE	68052	LYV Shoot	Study_4_LYV_Shoot	Other	hypo
21388	134571	21388	WT	CO2	CHG	acute_G1_only	other	AT3G23850_p,AT3TE36105	Promoter + TE	TRUE	FALSE	TRUE	134571	RHD	Study_6_RHD	Drought related	hyper
21388	148880	21388	WT	CO2	CHG	acute_G1_only	other	AT3G23850_p,AT3TE36105	Promoter + TE	TRUE	FALSE	TRUE	148880	JRW	Study_8_JRW	Other	hyper
21388	172602	21388	WT	CO2	CHG	acute_G1_only	other	AT3G23850_p,AT3TE36105	Promoter + TE	TRUE	FALSE	TRUE	172602	SG	Study_10_SG	Ozone related	hyper
21391	88222	21391	WT	CO2	CHG	G3_only	other	gene:AT3G24260	Gene body	FALSE	TRUE	FALSE	88222	Heat stress	Study_5_UK/Heat_stress	Heat related	hypo
21391	113242	21391	WT	CO2	CHG	G3_only	other	gene:AT3G24260	Gene body	FALSE	TRUE	FALSE	113242	Recovery	Study_5_UK/Recovery	Heat related	hypo
21391	172608	21391	WT	CO2	CHG	G3_only	other	gene:AT3G24260	Gene body	FALSE	TRUE	FALSE	172608	SG	Study_10_SG	Ozone related	hyper
21391	213544	21391	WT	CO2	CHG	G3_only	other	gene:AT3G24260	Gene body	FALSE	TRUE	FALSE	213544	DRG	Study_12_DRG	Drought related	hypo
21396	46271	21396	WT	CO2	CHG	G5_emergent	G5_emergent	AT3G25140_p,gene:AT3G25130	Promoter + Gene body	TRUE	TRUE	FALSE	46271	LYV Root	Study_4_LYV_Root	Other	hypo
21396	172616	21396	WT	CO2	CHG	G5_emergent	G5_emergent	AT3G25140_p,gene:AT3G25130	Promoter + Gene body	TRUE	TRUE	FALSE	172616	SG	Study_10_SG	Ozone related	hyper
21401	526	21401	WT	CO2	CHG	G3_only	other		Intergenic	FALSE	FALSE	FALSE	526	P0	Study_1_PL/P0	Other	hypo
21401	46273	21401	WT	CO2	CHG	G3_only	other		Intergenic	FALSE	FALSE	FALSE	46273	LYV Root	Study_4_LYV_Root	Other	hypo
21401	213546	21401	WT	CO2	CHG	G3_only	other		Intergenic	FALSE	FALSE	FALSE	213546	DRG	Study_12_DRG	Drought related	hypo
21402	88224	21402	WT	CO2	CHG	acute_G1_only	other		Intergenic	FALSE	FALSE	FALSE	88224	Heat stress	Study_5_UK/Heat_stress	Heat related	hypo
21402	172622	21402	WT	CO2	CHG	acute_G1_only	other		Intergenic	FALSE	FALSE	FALSE	172622	SG	Study_10_SG	Ozone related	hyper
21403	15580	21403	WT	CO2	CHG	acute_G1_only	other	AT3G25805_p,AT3G25810_p	Promoter	TRUE	FALSE	FALSE	15580	LDN	Study_3_LDN	Drought related	hypo
21405	113246	21405	WT	CO2	CHG	G3_only	other	AT3G26170_p,AT3TE39965,AT3TE39970,AT3TE39975	Promoter + TE	TRUE	FALSE	TRUE	113246	Recovery	Study_5_UK/Recovery	Heat related	hypo
21406	175504	21406	WT	CO2	CHG	stress_maintained_then_reset	reset	AT3TE39980	TE	FALSE	FALSE	TRUE	175504	SG	Study_10_SG	Ozone related	hypo
21408	15583	21408	WT	CO2	CHG	G3_only	other	AT3G26250_p,AT3TE40145,gene:AT3G26250	Promoter + Gene body + TE	TRUE	TRUE	TRUE	15583	LDN	Study_3_LDN	Drought related	hypo
21408	67082	21408	WT	CO2	CHG	G3_only	other	AT3G26250_p,AT3TE40145,gene:AT3G26250	Promoter + Gene body + TE	TRUE	TRUE	TRUE	67082	LYV Shoot	Study_4_LYV_Shoot	Other	hyper
21408	113247	21408	WT	CO2	CHG	G3_only	other	AT3G26250_p,AT3TE40145,gene:AT3G26250	Promoter + Gene body + TE	TRUE	TRUE	TRUE	113247	Recovery	Study_5_UK/Recovery	Heat related	hypo
21408	149241	21408	WT	CO2	CHG	G3_only	other	AT3G26250_p,AT3TE40145,gene:AT3G26250	Promoter + Gene body + TE	TRUE	TRUE	TRUE	149241	JRW	Study_8_JRW	Other	hypo
21408	175505	21408	WT	CO2	CHG	G3_only	other	AT3G26250_p,AT3TE40145,gene:AT3G26250	Promoter + Gene body + TE	TRUE	TRUE	TRUE	175505	SG	Study_10_SG	Ozone related	hypo
21410	88227	21410	WT	CO2	CHG	G5_emergent	G5_emergent	AT3TE40455,gene:AT3G26500;gene:AT3G26500	Gene body + TE	FALSE	TRUE	TRUE	88227	Heat stress	Study_5_UK/Heat_stress	Heat related	hypo
21410	172628	21410	WT	CO2	CHG	G5_emergent	G5_emergent	AT3TE40455,gene:AT3G26500;gene:AT3G26500	Gene body + TE	FALSE	TRUE	TRUE	172628	SG	Study_10_SG	Ozone related	hyper
21413	172632	21413	WT	CO2	CHG	acute_G1_only	other	AT3TE40680	TE	FALSE	FALSE	TRUE	172632	SG	Study_10_SG	Ozone related	hyper
21415	45197	21415	WT	CO2	CHG	acute_G1_only	other	AT3G26747_p	Promoter	TRUE	FALSE	FALSE	45197	LYV Root	Study_4_LYV_Root	Other	hyper
21415	207645	21415	WT	CO2	CHG	acute_G1_only	other	AT3G26747_p	Promoter	TRUE	FALSE	FALSE	207645	CLL	Study_11_SKKR/CLL	CO2 related	hypo
21419	14476	21419	WT	CO2	CHG	G5_emergent	G5_emergent	AT3TE41475	TE	FALSE	FALSE	TRUE	14476	LDN	Study_3_LDN	Drought related	hyper
21422	112331	21422	WT	CO2	CHG	acute_G1_only	other	AT3G27329_p,AT3G27331_p,AT3TE42095	Promoter + TE	TRUE	FALSE	TRUE	112331	Recovery	Study_5_UK/Recovery	Heat related	hyper
21423	45201	21423	WT	CO2	CHG	G5_emergent	G5_emergent	AT3TE42300,AT3TE42305,gene:AT3G27490	Gene body + TE	FALSE	TRUE	TRUE	45201	LYV Root	Study_4_LYV_Root	Other	hyper
21423	67086	21423	WT	CO2	CHG	G5_emergent	G5_emergent	AT3TE42300,AT3TE42305,gene:AT3G27490	Gene body + TE	FALSE	TRUE	TRUE	67086	LYV Shoot	Study_4_LYV_Shoot	Other	hyper
21423	172645	21423	WT	CO2	CHG	G5_emergent	G5_emergent	AT3TE42300,AT3TE42305,gene:AT3G27490	Gene body + TE	FALSE	TRUE	TRUE	172645	SG	Study_10_SG	Ozone related	hyper
21424	67087	21424	WT	CO2	CHG	G5_emergent	G5_emergent	AT3G27560_p,AT3TE42460	Promoter + TE	TRUE	FALSE	TRUE	67087	LYV Shoot	Study_4_LYV_Shoot	Other	hyper
21424	201172	21424	WT	CO2	CHG	G5_emergent	G5_emergent	AT3G27560_p,AT3TE42460	Promoter + TE	TRUE	FALSE	TRUE	201172	CHL	Study_11_SKKR/CHL	CO2 related	hyper
21424	207346	21424	WT	CO2	CHG	G5_emergent	G5_emergent	AT3G27560_p,AT3TE42460	Promoter + TE	TRUE	FALSE	TRUE	207346	CLL	Study_11_SKKR/CLL	CO2 related	hyper
21426	172652	21426	WT	CO2	CHG	G3_only	other	gene:AT3G27940	Gene body	FALSE	TRUE	FALSE	172652	SG	Study_10_SG	Ozone related	hyper
21430	134575	21430	WT	CO2	CHG	G3_G5_persistent	persistent	AT3G27980_p,gene:AT3G27980;gene:AT3G27980	Promoter + Gene body	TRUE	TRUE	FALSE	134575	RHD	Study_6_RHD	Drought related	hyper
21430	149242	21430	WT	CO2	CHG	G3_G5_persistent	persistent	AT3G27980_p,gene:AT3G27980;gene:AT3G27980	Promoter + Gene body	TRUE	TRUE	FALSE	149242	JRW	Study_8_JRW	Other	hypo
21430	172653	21430	WT	CO2	CHG	G3_G5_persistent	persistent	AT3G27980_p,gene:AT3G27980;gene:AT3G27980	Promoter + Gene body	TRUE	TRUE	FALSE	172653	SG	Study_10_SG	Ozone related	hyper
21435	172660	21435	WT	CO2	CHG	acute_G1_only	other	AT3TE43800	TE	FALSE	FALSE	TRUE	172660	SG	Study_10_SG	Ozone related	hyper
21436	6169	21436	WT	CO2	CHG	G5_emergent	G5_emergent	AT3TE43880	TE	FALSE	FALSE	TRUE	6169	MSTA	Study_2_MSTA	Other	hyper
21436	88237	21436	WT	CO2	CHG	G5_emergent	G5_emergent	AT3TE43880	TE	FALSE	FALSE	TRUE	88237	Heat stress	Study_5_UK/Heat_stress	Heat related	hypo
21436	172662	21436	WT	CO2	CHG	G5_emergent	G5_emergent	AT3TE43880	TE	FALSE	FALSE	TRUE	172662	SG	Study_10_SG	Ozone related	hyper
21437	14487	21437	WT	CO2	CHG	acute_G1_only	other	AT3TE43880	TE	FALSE	FALSE	TRUE	14487	LDN	Study_3_LDN	Drought related	hyper
21438	15598	21438	WT	CO2	CHG	G3_only	other	AT3TE43985,AT3TE43990	TE	FALSE	FALSE	TRUE	15598	LDN	Study_3_LDN	Drought related	hypo
21438	113258	21438	WT	CO2	CHG	G3_only	other	AT3TE43985,AT3TE43990	TE	FALSE	FALSE	TRUE	113258	Recovery	Study_5_UK/Recovery	Heat related	hypo
21439	46284	21439	WT	CO2	CHG	acute_G1_only	other	AT3G28310_p,AT3TE43990,AT3TE43995;AT3G28310_p,AT3TE43995	Promoter + TE	TRUE	FALSE	TRUE	46284	LYV Root	Study_4_LYV_Root	Other	hypo
21439	172665	21439	WT	CO2	CHG	acute_G1_only	other	AT3G28310_p,AT3TE43990,AT3TE43995;AT3G28310_p,AT3TE43995	Promoter + TE	TRUE	FALSE	TRUE	172665	SG	Study_10_SG	Ozone related	hyper
21439	213548	21439	WT	CO2	CHG	acute_G1_only	other	AT3G28310_p,AT3TE43990,AT3TE43995;AT3G28310_p,AT3TE43995	Promoter + TE	TRUE	FALSE	TRUE	213548	DRG	Study_12_DRG	Drought related	hypo
21440	172665	21440	WT	CO2	CHG	G3_only	other	AT3G28310_p,AT3TE43995	Promoter + TE	TRUE	FALSE	TRUE	172665	SG	Study_10_SG	Ozone related	hyper
21440	213548	21440	WT	CO2	CHG	G3_only	other	AT3G28310_p,AT3TE43995	Promoter + TE	TRUE	FALSE	TRUE	213548	DRG	Study_12_DRG	Drought related	hypo
21441	134578	21441	WT	CO2	CHG	acute_G1_only	other	AT3TE44095	TE	FALSE	FALSE	TRUE	134578	RHD	Study_6_RHD	Drought related	hyper
21441	172668	21441	WT	CO2	CHG	acute_G1_only	other	AT3TE44095	TE	FALSE	FALSE	TRUE	172668	SG	Study_10_SG	Ozone related	hyper
21441	207647	21441	WT	CO2	CHG	acute_G1_only	other	AT3TE44095	TE	FALSE	FALSE	TRUE	207647	CLL	Study_11_SKKR/CLL	CO2 related	hypo
21441	213550	21441	WT	CO2	CHG	acute_G1_only	other	AT3TE44095	TE	FALSE	FALSE	TRUE	213550	DRG	Study_12_DRG	Drought related	hypo
21442	207648	21442	WT	CO2	CHG	G3_only	other	AT3G28410_p,AT3TE44230,gene:AT3G28410	Promoter + Gene body + TE	TRUE	TRUE	TRUE	207648	CLL	Study_11_SKKR/CLL	CO2 related	hypo
21443	15601	21443	WT	CO2	CHG	acute_G1_only	other	AT3G28500_p,AT3G28490_p,AT3TE44380	Promoter + TE	TRUE	FALSE	TRUE	15601	LDN	Study_3_LDN	Drought related	hypo
21443	142016	21443	WT	CO2	CHG	acute_G1_only	other	AT3G28500_p,AT3G28490_p,AT3TE44380	Promoter + TE	TRUE	FALSE	TRUE	142016	G1	Study_7_AW/G1	Other	hypo
21443	172672	21443	WT	CO2	CHG	acute_G1_only	other	AT3G28500_p,AT3G28490_p,AT3TE44380	Promoter + TE	TRUE	FALSE	TRUE	172672	SG	Study_10_SG	Ozone related	hyper
21443	217164	21443	WT	CO2	CHG	acute_G1_only	other	AT3G28500_p,AT3G28490_p,AT3TE44380	Promoter + TE	TRUE	FALSE	TRUE	217164	G11	Study_13_CJ/G11	Other	hypo
21444	88239	21444	WT	CO2	CHG	G3_only	other	gene:AT3G28550	Gene body	FALSE	TRUE	FALSE	88239	Heat stress	Study_5_UK/Heat_stress	Heat related	hypo
21444	113259	21444	WT	CO2	CHG	G3_only	other	gene:AT3G28550	Gene body	FALSE	TRUE	FALSE	113259	Recovery	Study_5_UK/Recovery	Heat related	hypo
21444	172675	21444	WT	CO2	CHG	G3_only	other	gene:AT3G28550	Gene body	FALSE	TRUE	FALSE	172675	SG	Study_10_SG	Ozone related	hyper
21444	213551	21444	WT	CO2	CHG	G3_only	other	gene:AT3G28550	Gene body	FALSE	TRUE	FALSE	213551	DRG	Study_12_DRG	Drought related	hypo
21445	175535	21445	WT	CO2	CHG	G5_emergent	G5_emergent	AT3G28550_p,AT3TE44470	Promoter + TE	TRUE	FALSE	TRUE	175535	SG	Study_10_SG	Ozone related	hypo
21446	172678	21446	WT	CO2	CHG	G3_only	other	AT3TE44545,gene:AT3G28590	Gene body + TE	FALSE	TRUE	TRUE	172678	SG	Study_10_SG	Ozone related	hyper
21447	172680	21447	WT	CO2	CHG	G1_G5_recurrent	persistent	AT3G28670_p,AT3TE44650	Promoter + TE	TRUE	FALSE	TRUE	172680	SG	Study_10_SG	Ozone related	hyper
21447	207650	21447	WT	CO2	CHG	G1_G5_recurrent	persistent	AT3G28670_p,AT3TE44650	Promoter + TE	TRUE	FALSE	TRUE	207650	CLL	Study_11_SKKR/CLL	CO2 related	hypo
21448	149246	21448	WT	CO2	CHG	acute_G1_only	other	AT3TE44755	TE	FALSE	FALSE	TRUE	149246	JRW	Study_8_JRW	Other	hypo
21449	15602	21449	WT	CO2	CHG	G3_only	other	AT3TE44765	TE	FALSE	FALSE	TRUE	15602	LDN	Study_3_LDN	Drought related	hypo
21449	67095	21449	WT	CO2	CHG	G3_only	other	AT3TE44765	TE	FALSE	FALSE	TRUE	67095	LYV Shoot	Study_4_LYV_Shoot	Other	hyper
21449	217165	21449	WT	CO2	CHG	G3_only	other	AT3TE44765	TE	FALSE	FALSE	TRUE	217165	G11	Study_13_CJ/G11	Other	hypo
21450	15602	21450	WT	CO2	CHG	G3_only	other	AT3TE44765	TE	FALSE	FALSE	TRUE	15602	LDN	Study_3_LDN	Drought related	hypo
21450	67095	21450	WT	CO2	CHG	G3_only	other	AT3TE44765	TE	FALSE	FALSE	TRUE	67095	LYV Shoot	Study_4_LYV_Shoot	Other	hyper
21450	141699	21450	WT	CO2	CHG	G3_only	other	AT3TE44765	TE	FALSE	FALSE	TRUE	141699	G1	Study_7_AW/G1	Other	hyper
21450	175541	21450	WT	CO2	CHG	G3_only	other	AT3TE44765	TE	FALSE	FALSE	TRUE	175541	SG	Study_10_SG	Ozone related	hypo
21450	217165	21450	WT	CO2	CHG	G3_only	other	AT3TE44765	TE	FALSE	FALSE	TRUE	217165	G11	Study_13_CJ/G11	Other	hypo
21451	141699	21451	WT	CO2	CHG	acute_G1_only	other	AT3TE44765	TE	FALSE	FALSE	TRUE	141699	G1	Study_7_AW/G1	Other	hyper
21451	175541	21451	WT	CO2	CHG	acute_G1_only	other	AT3TE44765	TE	FALSE	FALSE	TRUE	175541	SG	Study_10_SG	Ozone related	hypo
21453	88240	21453	WT	CO2	CHG	acute_G1_only	other	gene:AT3G28720,AT3G28720_p	Promoter + Gene body	TRUE	TRUE	FALSE	88240	Heat stress	Study_5_UK/Heat_stress	Heat related	hypo
21453	113260	21453	WT	CO2	CHG	acute_G1_only	other	gene:AT3G28720,AT3G28720_p	Promoter + Gene body	TRUE	TRUE	FALSE	113260	Recovery	Study_5_UK/Recovery	Heat related	hypo
21455	172685	21455	WT	CO2	CHG	G3_only	other	AT3G28790_p,AT3TE44965	Promoter + TE	TRUE	FALSE	TRUE	172685	SG	Study_10_SG	Ozone related	hyper
21456	45210	21456	WT	CO2	CHG	G3_only	other	AT3TE44975	TE	FALSE	FALSE	TRUE	45210	LYV Root	Study_4_LYV_Root	Other	hyper
21456	87409	21456	WT	CO2	CHG	G3_only	other	AT3TE44975	TE	FALSE	FALSE	TRUE	87409	Heat stress	Study_5_UK/Heat_stress	Heat related	hyper
21456	207651	21456	WT	CO2	CHG	G3_only	other	AT3TE44975	TE	FALSE	FALSE	TRUE	207651	CLL	Study_11_SKKR/CLL	CO2 related	hypo
21457	46287	21457	WT	CO2	CHG	stress_maintained_then_reset	reset	gene:AT3G28810	Gene body	FALSE	TRUE	FALSE	46287	LYV Root	Study_4_LYV_Root	Other	hypo
21457	68069	21457	WT	CO2	CHG	stress_maintained_then_reset	reset	gene:AT3G28810	Gene body	FALSE	TRUE	FALSE	68069	LYV Shoot	Study_4_LYV_Shoot	Other	hypo
21458	149248	21458	WT	CO2	CHG	G5_emergent	G5_emergent	AT3G28820_p	Promoter	TRUE	FALSE	FALSE	149248	JRW	Study_8_JRW	Other	hypo
21458	172687	21458	WT	CO2	CHG	G5_emergent	G5_emergent	AT3G28820_p	Promoter	TRUE	FALSE	FALSE	172687	SG	Study_10_SG	Ozone related	hyper
21459	149249	21459	WT	CO2	CHG	G1_G5_recurrent	persistent	gene:AT3G28820	Gene body	FALSE	TRUE	FALSE	149249	JRW	Study_8_JRW	Other	hypo
21459	172689	21459	WT	CO2	CHG	G1_G5_recurrent	persistent	gene:AT3G28820	Gene body	FALSE	TRUE	FALSE	172689	SG	Study_10_SG	Ozone related	hyper
21461	46288	21461	WT	CO2	CHG	stress_maintained_then_reset	reset	AT3G28840_p,AT3TE45045,AT3TE45050	Promoter + TE	TRUE	FALSE	TRUE	46288	LYV Root	Study_4_LYV_Root	Other	hypo
21461	175544	21461	WT	CO2	CHG	stress_maintained_then_reset	reset	AT3G28840_p,AT3TE45045,AT3TE45050	Promoter + TE	TRUE	FALSE	TRUE	175544	SG	Study_10_SG	Ozone related	hypo
21463	15604	21463	WT	CO2	CHG	acute_G1_only	other	AT3G28850_p,AT3TE45095,AT3TE45100	Promoter + TE	TRUE	FALSE	TRUE	15604	LDN	Study_3_LDN	Drought related	hypo
21463	172690	21463	WT	CO2	CHG	acute_G1_only	other	AT3G28850_p,AT3TE45095,AT3TE45100	Promoter + TE	TRUE	FALSE	TRUE	172690	SG	Study_10_SG	Ozone related	hyper
21464	46289	21464	WT	CO2	CHG	G5_emergent	G5_emergent	AT3G28900_p,AT3TE45345	Promoter + TE	TRUE	FALSE	TRUE	46289	LYV Root	Study_4_LYV_Root	Other	hypo
21465	46289	21465	WT	CO2	CHG	G3_only	other	AT3TE45345,AT3TE45350	TE	FALSE	FALSE	TRUE	46289	LYV Root	Study_4_LYV_Root	Other	hypo
21474	15610	21474	WT	CO2	CHG	acute_G1_only	other		Intergenic	FALSE	FALSE	FALSE	15610	LDN	Study_3_LDN	Drought related	hypo
21474	112339	21474	WT	CO2	CHG	acute_G1_only	other		Intergenic	FALSE	FALSE	FALSE	112339	Recovery	Study_5_UK/Recovery	Heat related	hyper
21476	172705	21476	WT	CO2	CHG	acute_G1_only	other	AT3G29075_p,AT3TE45960	Promoter + TE	TRUE	FALSE	TRUE	172705	SG	Study_10_SG	Ozone related	hyper
21479	45217	21479	WT	CO2	CHG	acute_G1_only	other	AT3TE46130,AT3TE46135	TE	FALSE	FALSE	TRUE	45217	LYV Root	Study_4_LYV_Root	Other	hyper
21479	172710	21479	WT	CO2	CHG	acute_G1_only	other	AT3TE46130,AT3TE46135	TE	FALSE	FALSE	TRUE	172710	SG	Study_10_SG	Ozone related	hyper
21479	175560	21479	WT	CO2	CHG	acute_G1_only	other	AT3TE46130,AT3TE46135	TE	FALSE	FALSE	TRUE	175560	SG	Study_10_SG	Ozone related	hypo
21480	438	21480	WT	CO2	CHG	acute_G1_only	other	AT3TE46140,AT3TE46145	TE	FALSE	FALSE	TRUE	438	P0	Study_1_PL/P0	Other	hyper
21481	6493	21481	WT	CO2	CHG	switcher	switcher	AT3TE46155	TE	FALSE	FALSE	TRUE	6493	MSTA	Study_2_MSTA	Other	hypo
21481	112341	21481	WT	CO2	CHG	switcher	switcher	AT3TE46155	TE	FALSE	FALSE	TRUE	112341	Recovery	Study_5_UK/Recovery	Heat related	hyper
21481	148886	21481	WT	CO2	CHG	switcher	switcher	AT3TE46155	TE	FALSE	FALSE	TRUE	148886	JRW	Study_8_JRW	Other	hyper
21481	175561	21481	WT	CO2	CHG	switcher	switcher	AT3TE46155	TE	FALSE	FALSE	TRUE	175561	SG	Study_10_SG	Ozone related	hypo
21482	14498	21482	WT	CO2	CHG	acute_G1_only	other	AT3TE46295	TE	FALSE	FALSE	TRUE	14498	LDN	Study_3_LDN	Drought related	hyper
21482	134582	21482	WT	CO2	CHG	acute_G1_only	other	AT3TE46295	TE	FALSE	FALSE	TRUE	134582	RHD	Study_6_RHD	Drought related	hyper
21482	156502	21482	WT	CO2	CHG	acute_G1_only	other	AT3TE46295	TE	FALSE	FALSE	TRUE	156502	NSY	Study_9_NSY	Other	hyper
21483	172717	21483	WT	CO2	CHG	G5_emergent	G5_emergent	AT3TE46385	TE	FALSE	FALSE	TRUE	172717	SG	Study_10_SG	Ozone related	hyper
21484	172718	21484	WT	CO2	CHG	acute_G1_only	other	gene:AT3G29190	Gene body	FALSE	TRUE	FALSE	172718	SG	Study_10_SG	Ozone related	hyper
21485	6494	21485	WT	CO2	CHG	G3_only	other	AT3TE46470	TE	FALSE	FALSE	TRUE	6494	MSTA	Study_2_MSTA	Other	hypo
21485	67105	21485	WT	CO2	CHG	G3_only	other	AT3TE46470	TE	FALSE	FALSE	TRUE	67105	LYV Shoot	Study_4_LYV_Shoot	Other	hyper
21489	87412	21489	WT	CO2	CHG	G3_only	other		Intergenic	FALSE	FALSE	FALSE	87412	Heat stress	Study_5_UK/Heat_stress	Heat related	hyper
21489	172721	21489	WT	CO2	CHG	G3_only	other		Intergenic	FALSE	FALSE	FALSE	172721	SG	Study_10_SG	Ozone related	hyper
21490	172721	21490	WT	CO2	CHG	acute_G1_only	other		Intergenic	FALSE	FALSE	FALSE	172721	SG	Study_10_SG	Ozone related	hyper
21493	201434	21493	WT	CO2	CHG	G5_emergent	G5_emergent	AT3TE46780	TE	FALSE	FALSE	TRUE	201434	CHL	Study_11_SKKR/CHL	CO2 related	hypo
21495	88245	21495	WT	CO2	CHG	stress_maintained_then_reset	reset	AT3TE46790	TE	FALSE	FALSE	TRUE	88245	Heat stress	Study_5_UK/Heat_stress	Heat related	hypo
21496	45221	21496	WT	CO2	CHG	G5_emergent	G5_emergent	AT3G29410_p,AT3TE47125	Promoter + TE	TRUE	FALSE	TRUE	45221	LYV Root	Study_4_LYV_Root	Other	hyper
21497	68079	21497	WT	CO2	CHG	acute_G1_only	other	AT3TE47135,AT3TE47140	TE	FALSE	FALSE	TRUE	68079	LYV Shoot	Study_4_LYV_Shoot	Other	hypo
21497	172731	21497	WT	CO2	CHG	acute_G1_only	other	AT3TE47135,AT3TE47140	TE	FALSE	FALSE	TRUE	172731	SG	Study_10_SG	Ozone related	hyper
21498	15618	21498	WT	CO2	CHG	G5_emergent	G5_emergent	AT3TE47175;AT3TE47175,AT3TE47180	TE	FALSE	FALSE	TRUE	15618	LDN	Study_3_LDN	Drought related	hypo
21498	46303	21498	WT	CO2	CHG	G5_emergent	G5_emergent	AT3TE47175;AT3TE47175,AT3TE47180	TE	FALSE	FALSE	TRUE	46303	LYV Root	Study_4_LYV_Root	Other	hypo
21498	68081	21498	WT	CO2	CHG	G5_emergent	G5_emergent	AT3TE47175;AT3TE47175,AT3TE47180	TE	FALSE	FALSE	TRUE	68081	LYV Shoot	Study_4_LYV_Shoot	Other	hypo
21498	88246	21498	WT	CO2	CHG	G5_emergent	G5_emergent	AT3TE47175;AT3TE47175,AT3TE47180	TE	FALSE	FALSE	TRUE	88246	Heat stress	Study_5_UK/Heat_stress	Heat related	hypo
21498	142019	21498	WT	CO2	CHG	G5_emergent	G5_emergent	AT3TE47175;AT3TE47175,AT3TE47180	TE	FALSE	FALSE	TRUE	142019	G1	Study_7_AW/G1	Other	hypo
21498	175574	21498	WT	CO2	CHG	G5_emergent	G5_emergent	AT3TE47175;AT3TE47175,AT3TE47180	TE	FALSE	FALSE	TRUE	175574	SG	Study_10_SG	Ozone related	hypo
21499	45222	21499	WT	CO2	CHG	acute_G1_only	other	AT3TE47185,AT3TE47190	TE	FALSE	FALSE	TRUE	45222	LYV Root	Study_4_LYV_Root	Other	hyper
21499	175575	21499	WT	CO2	CHG	acute_G1_only	other	AT3TE47185,AT3TE47190	TE	FALSE	FALSE	TRUE	175575	SG	Study_10_SG	Ozone related	hypo
21500	15619	21500	WT	CO2	CHG	G5_emergent	G5_emergent	AT3TE47185	TE	FALSE	FALSE	TRUE	15619	LDN	Study_3_LDN	Drought related	hypo
21501	15619	21501	WT	CO2	CHG	acute_G1_only	other	AT3TE47185	TE	FALSE	FALSE	TRUE	15619	LDN	Study_3_LDN	Drought related	hypo
21503	175577	21503	WT	CO2	CHG	G3_only	other	AT3TE47240	TE	FALSE	FALSE	TRUE	175577	SG	Study_10_SG	Ozone related	hypo
21503	207654	21503	WT	CO2	CHG	G3_only	other	AT3TE47240	TE	FALSE	FALSE	TRUE	207654	CLL	Study_11_SKKR/CLL	CO2 related	hypo
21504	201435	21504	WT	CO2	CHG	acute_G1_only	other		Intergenic	FALSE	FALSE	FALSE	201435	CHL	Study_11_SKKR/CHL	CO2 related	hypo
21504	213555	21504	WT	CO2	CHG	acute_G1_only	other		Intergenic	FALSE	FALSE	FALSE	213555	DRG	Study_12_DRG	Drought related	hypo
21505	172734	21505	WT	CO2	CHG	G3_only	other	AT3TE47380	TE	FALSE	FALSE	TRUE	172734	SG	Study_10_SG	Ozone related	hyper
21506	15621	21506	WT	CO2	CHG	G5_emergent	G5_emergent	AT3TE47465	TE	FALSE	FALSE	TRUE	15621	LDN	Study_3_LDN	Drought related	hypo
21506	46305	21506	WT	CO2	CHG	G5_emergent	G5_emergent	AT3TE47465	TE	FALSE	FALSE	TRUE	46305	LYV Root	Study_4_LYV_Root	Other	hypo
21506	67109	21506	WT	CO2	CHG	G5_emergent	G5_emergent	AT3TE47465	TE	FALSE	FALSE	TRUE	67109	LYV Shoot	Study_4_LYV_Shoot	Other	hyper
21506	134586	21506	WT	CO2	CHG	G5_emergent	G5_emergent	AT3TE47465	TE	FALSE	FALSE	TRUE	134586	RHD	Study_6_RHD	Drought related	hyper
21506	141705	21506	WT	CO2	CHG	G5_emergent	G5_emergent	AT3TE47465	TE	FALSE	FALSE	TRUE	141705	G1	Study_7_AW/G1	Other	hyper
21508	112344	21508	WT	CO2	CHG	G5_emergent	G5_emergent	AT3TE47615	TE	FALSE	FALSE	TRUE	112344	Recovery	Study_5_UK/Recovery	Heat related	hyper
21508	134587	21508	WT	CO2	CHG	G5_emergent	G5_emergent	AT3TE47615	TE	FALSE	FALSE	TRUE	134587	RHD	Study_6_RHD	Drought related	hyper
21512	113268	21512	WT	CO2	CHG	acute_G1_only	other	AT3TE47685	TE	FALSE	FALSE	TRUE	113268	Recovery	Study_5_UK/Recovery	Heat related	hypo
21512	149253	21512	WT	CO2	CHG	acute_G1_only	other	AT3TE47685	TE	FALSE	FALSE	TRUE	149253	JRW	Study_8_JRW	Other	hypo
21512	201437	21512	WT	CO2	CHG	acute_G1_only	other	AT3TE47685	TE	FALSE	FALSE	TRUE	201437	CHL	Study_11_SKKR/CHL	CO2 related	hypo
21513	88251	21513	WT	CO2	CHG	acute_G1_only	other		Intergenic	FALSE	FALSE	FALSE	88251	Heat stress	Study_5_UK/Heat_stress	Heat related	hypo
21514	172737	21514	WT	CO2	CHG	acute_G1_only	other		Intergenic	FALSE	FALSE	FALSE	172737	SG	Study_10_SG	Ozone related	hyper
21514	175582	21514	WT	CO2	CHG	acute_G1_only	other		Intergenic	FALSE	FALSE	FALSE	175582	SG	Study_10_SG	Ozone related	hypo
21516	172738	21516	WT	CO2	CHG	G3_only	other	AT3TE47715	TE	FALSE	FALSE	TRUE	172738	SG	Study_10_SG	Ozone related	hyper
21518	88252	21518	WT	CO2	CHG	G3_only	other	AT3G29633_p,gene:AT3G29633	Promoter + Gene body	TRUE	TRUE	FALSE	88252	Heat stress	Study_5_UK/Heat_stress	Heat related	hypo
21518	113269	21518	WT	CO2	CHG	G3_only	other	AT3G29633_p,gene:AT3G29633	Promoter + Gene body	TRUE	TRUE	FALSE	113269	Recovery	Study_5_UK/Recovery	Heat related	hypo
21518	172739	21518	WT	CO2	CHG	G3_only	other	AT3G29633_p,gene:AT3G29633	Promoter + Gene body	TRUE	TRUE	FALSE	172739	SG	Study_10_SG	Ozone related	hyper
21522	88254	21522	WT	CO2	CHG	acute_G1_only	other	gene:AT3G29638	Gene body	FALSE	TRUE	FALSE	88254	Heat stress	Study_5_UK/Heat_stress	Heat related	hypo
21522	175583	21522	WT	CO2	CHG	acute_G1_only	other	gene:AT3G29638	Gene body	FALSE	TRUE	FALSE	175583	SG	Study_10_SG	Ozone related	hypo
21523	175583	21523	WT	CO2	CHG	G3_G5_persistent	persistent		Intergenic	FALSE	FALSE	FALSE	175583	SG	Study_10_SG	Ozone related	hypo
21531	213558	21531	WT	CO2	CHG	G5_emergent	G5_emergent	AT3TE48060	TE	FALSE	FALSE	TRUE	213558	DRG	Study_12_DRG	Drought related	hypo
21535	172747	21535	WT	CO2	CHG	G3_only	other		Intergenic	FALSE	FALSE	FALSE	172747	SG	Study_10_SG	Ozone related	hyper
21536	14510	21536	WT	CO2	CHG	G3_only	other	AT3TE48175	TE	FALSE	FALSE	TRUE	14510	LDN	Study_3_LDN	Drought related	hyper
21536	134589	21536	WT	CO2	CHG	G3_only	other	AT3TE48175	TE	FALSE	FALSE	TRUE	134589	RHD	Study_6_RHD	Drought related	hyper
21536	172748	21536	WT	CO2	CHG	G3_only	other	AT3TE48175	TE	FALSE	FALSE	TRUE	172748	SG	Study_10_SG	Ozone related	hyper
21537	6173	21537	WT	CO2	CHG	G5_emergent	G5_emergent	AT3G29760_p,AT3TE48195	Promoter + TE	TRUE	FALSE	TRUE	6173	MSTA	Study_2_MSTA	Other	hyper
21537	15622	21537	WT	CO2	CHG	G5_emergent	G5_emergent	AT3G29760_p,AT3TE48195	Promoter + TE	TRUE	FALSE	TRUE	15622	LDN	Study_3_LDN	Drought related	hypo
21537	67113	21537	WT	CO2	CHG	G5_emergent	G5_emergent	AT3G29760_p,AT3TE48195	Promoter + TE	TRUE	FALSE	TRUE	67113	LYV Shoot	Study_4_LYV_Shoot	Other	hyper
21537	175590	21537	WT	CO2	CHG	G5_emergent	G5_emergent	AT3G29760_p,AT3TE48195	Promoter + TE	TRUE	FALSE	TRUE	175590	SG	Study_10_SG	Ozone related	hypo
21539	172750	21539	WT	CO2	CHG	G5_emergent	G5_emergent	AT3G29785_p	Promoter	TRUE	FALSE	FALSE	172750	SG	Study_10_SG	Ozone related	hyper
21539	207656	21539	WT	CO2	CHG	G5_emergent	G5_emergent	AT3G29785_p	Promoter	TRUE	FALSE	FALSE	207656	CLL	Study_11_SKKR/CLL	CO2 related	hypo
21540	46312	21540	WT	CO2	CHG	acute_G1_only	other	AT3TE48265;AT3TE48265,AT3TE48270	TE	FALSE	FALSE	TRUE	46312	LYV Root	Study_4_LYV_Root	Other	hypo
21541	172751	21541	WT	CO2	CHG	G3_only	other	AT3TE48275	TE	FALSE	FALSE	TRUE	172751	SG	Study_10_SG	Ozone related	hyper
21544	15624	21544	WT	CO2	CHG	G5_emergent	G5_emergent	AT3TE48380,AT3TE48385,AT3TE48390	TE	FALSE	FALSE	TRUE	15624	LDN	Study_3_LDN	Drought related	hypo
21544	46313	21544	WT	CO2	CHG	G5_emergent	G5_emergent	AT3TE48380,AT3TE48385,AT3TE48390	TE	FALSE	FALSE	TRUE	46313	LYV Root	Study_4_LYV_Root	Other	hypo
21546	45225	21546	WT	CO2	CHG	acute_G1_only	other	AT3TE48500	TE	FALSE	FALSE	TRUE	45225	LYV Root	Study_4_LYV_Root	Other	hyper
21546	175592	21546	WT	CO2	CHG	acute_G1_only	other	AT3TE48500	TE	FALSE	FALSE	TRUE	175592	SG	Study_10_SG	Ozone related	hypo
21546	207657	21546	WT	CO2	CHG	acute_G1_only	other	AT3TE48500	TE	FALSE	FALSE	TRUE	207657	CLL	Study_11_SKKR/CLL	CO2 related	hypo
21549	149256	21549	WT	CO2	CHG	acute_G1_only	other	AT3G29800_p,AT3TE48805	Promoter + TE	TRUE	FALSE	TRUE	149256	JRW	Study_8_JRW	Other	hypo
21549	172756	21549	WT	CO2	CHG	acute_G1_only	other	AT3G29800_p,AT3TE48805	Promoter + TE	TRUE	FALSE	TRUE	172756	SG	Study_10_SG	Ozone related	hyper
21550	67117	21550	WT	CO2	CHG	G3_G5_persistent	persistent	AT3TE48820,gene:AT3G29800;gene:AT3G29800;AT3TE48820	Gene body + TE	FALSE	TRUE	TRUE	67117	LYV Shoot	Study_4_LYV_Shoot	Other	hyper
21551	15627	21551	WT	CO2	CHG	G5_emergent	G5_emergent	AT3TE48825	TE	FALSE	FALSE	TRUE	15627	LDN	Study_3_LDN	Drought related	hypo
21551	88261	21551	WT	CO2	CHG	G5_emergent	G5_emergent	AT3TE48825	TE	FALSE	FALSE	TRUE	88261	Heat stress	Study_5_UK/Heat_stress	Heat related	hypo
21551	141707	21551	WT	CO2	CHG	G5_emergent	G5_emergent	AT3TE48825	TE	FALSE	FALSE	TRUE	141707	G1	Study_7_AW/G1	Other	hyper
21551	149257	21551	WT	CO2	CHG	G5_emergent	G5_emergent	AT3TE48825	TE	FALSE	FALSE	TRUE	149257	JRW	Study_8_JRW	Other	hypo
21551	213559	21551	WT	CO2	CHG	G5_emergent	G5_emergent	AT3TE48825	TE	FALSE	FALSE	TRUE	213559	DRG	Study_12_DRG	Drought related	hypo
21553	113274	21553	WT	CO2	CHG	G3_only	other	AT3G29810_p,AT3TE48840	Promoter + TE	TRUE	FALSE	TRUE	113274	Recovery	Study_5_UK/Recovery	Heat related	hypo
21554	6500	21554	WT	CO2	CHG	G5_emergent	G5_emergent	AT3TE48885,AT3TE48890	TE	FALSE	FALSE	TRUE	6500	MSTA	Study_2_MSTA	Other	hypo
21554	172758	21554	WT	CO2	CHG	G5_emergent	G5_emergent	AT3TE48885,AT3TE48890	TE	FALSE	FALSE	TRUE	172758	SG	Study_10_SG	Ozone related	hyper
21556	172759	21556	WT	CO2	CHG	G5_emergent	G5_emergent	AT3TE48930	TE	FALSE	FALSE	TRUE	172759	SG	Study_10_SG	Ozone related	hyper
21557	45230	21557	WT	CO2	CHG	G3_only	other	AT3TE48975	TE	FALSE	FALSE	TRUE	45230	LYV Root	Study_4_LYV_Root	Other	hyper
21559	440	21559	WT	CO2	CHG	G5_emergent	G5_emergent	AT3TE49040	TE	FALSE	FALSE	TRUE	440	P0	Study_1_PL/P0	Other	hyper
21559	172762	21559	WT	CO2	CHG	G5_emergent	G5_emergent	AT3TE49040	TE	FALSE	FALSE	TRUE	172762	SG	Study_10_SG	Ozone related	hyper
21560	440	21560	WT	CO2	CHG	acute_G1_only	other	AT3TE49040	TE	FALSE	FALSE	TRUE	440	P0	Study_1_PL/P0	Other	hyper
21560	112351	21560	WT	CO2	CHG	acute_G1_only	other	AT3TE49040	TE	FALSE	FALSE	TRUE	112351	Recovery	Study_5_UK/Recovery	Heat related	hyper
21560	172762	21560	WT	CO2	CHG	acute_G1_only	other	AT3TE49040	TE	FALSE	FALSE	TRUE	172762	SG	Study_10_SG	Ozone related	hyper
21562	6501	21562	WT	CO2	CHG	acute_G1_only	other	AT3G30160_p,AT3TE49065	Promoter + TE	TRUE	FALSE	TRUE	6501	MSTA	Study_2_MSTA	Other	hypo
21562	172763	21562	WT	CO2	CHG	acute_G1_only	other	AT3G30160_p,AT3TE49065	Promoter + TE	TRUE	FALSE	TRUE	172763	SG	Study_10_SG	Ozone related	hyper
21565	88263	21565	WT	CO2	CHG	G5_emergent	G5_emergent		Intergenic	FALSE	FALSE	FALSE	88263	Heat stress	Study_5_UK/Heat_stress	Heat related	hypo
21566	68092	21566	WT	CO2	CHG	G3_only	other	AT3TE49195	TE	FALSE	FALSE	TRUE	68092	LYV Shoot	Study_4_LYV_Shoot	Other	hypo
21570	15629	21570	WT	CO2	CHG	acute_G1_only	other	AT3TE49210,AT3TE49215	TE	FALSE	FALSE	TRUE	15629	LDN	Study_3_LDN	Drought related	hypo
21572	6503	21572	WT	CO2	CHG	G3_only	other	gene:AT3G30200	Gene body	FALSE	TRUE	FALSE	6503	MSTA	Study_2_MSTA	Other	hypo
21572	175599	21572	WT	CO2	CHG	G3_only	other	gene:AT3G30200	Gene body	FALSE	TRUE	FALSE	175599	SG	Study_10_SG	Ozone related	hypo
21573	172768	21573	WT	CO2	CHG	G5_emergent	G5_emergent	gene:AT3G30200	Gene body	FALSE	TRUE	FALSE	172768	SG	Study_10_SG	Ozone related	hyper
21574	172770	21574	WT	CO2	CHG	acute_G1_only	other	gene:AT3G30200	Gene body	FALSE	TRUE	FALSE	172770	SG	Study_10_SG	Ozone related	hyper
21574	175600	21574	WT	CO2	CHG	acute_G1_only	other	gene:AT3G30200	Gene body	FALSE	TRUE	FALSE	175600	SG	Study_10_SG	Ozone related	hypo
21575	88265	21575	WT	CO2	CHG	G5_emergent	G5_emergent	AT3TE49295	TE	FALSE	FALSE	TRUE	88265	Heat stress	Study_5_UK/Heat_stress	Heat related	hypo
21576	175602	21576	WT	CO2	CHG	acute_G1_only	other	AT3TE49310	TE	FALSE	FALSE	TRUE	175602	SG	Study_10_SG	Ozone related	hypo
21577	6504	21577	WT	CO2	CHG	acute_G1_only	other		Intergenic	FALSE	FALSE	FALSE	6504	MSTA	Study_2_MSTA	Other	hypo
21577	142021	21577	WT	CO2	CHG	acute_G1_only	other		Intergenic	FALSE	FALSE	FALSE	142021	G1	Study_7_AW/G1	Other	hypo
21577	175604	21577	WT	CO2	CHG	acute_G1_only	other		Intergenic	FALSE	FALSE	FALSE	175604	SG	Study_10_SG	Ozone related	hypo
21578	6178	21578	WT	CO2	CHG	G5_emergent	G5_emergent		Intergenic	FALSE	FALSE	FALSE	6178	MSTA	Study_2_MSTA	Other	hyper
21578	172772	21578	WT	CO2	CHG	G5_emergent	G5_emergent		Intergenic	FALSE	FALSE	FALSE	172772	SG	Study_10_SG	Ozone related	hyper
21578	201443	21578	WT	CO2	CHG	G5_emergent	G5_emergent		Intergenic	FALSE	FALSE	FALSE	201443	CHL	Study_11_SKKR/CHL	CO2 related	hypo
21580	45233	21580	WT	CO2	CHG	acute_G1_only	other	AT3TE49500	TE	FALSE	FALSE	TRUE	45233	LYV Root	Study_4_LYV_Root	Other	hyper
21580	175605	21580	WT	CO2	CHG	acute_G1_only	other	AT3TE49500	TE	FALSE	FALSE	TRUE	175605	SG	Study_10_SG	Ozone related	hypo
21580	207353	21580	WT	CO2	CHG	acute_G1_only	other	AT3TE49500	TE	FALSE	FALSE	TRUE	207353	CLL	Study_11_SKKR/CLL	CO2 related	hyper
21581	14520	21581	WT	CO2	CHG	G5_emergent	G5_emergent	AT3TE49510,AT3TE49515	TE	FALSE	FALSE	TRUE	14520	LDN	Study_3_LDN	Drought related	hyper
21581	67120	21581	WT	CO2	CHG	G5_emergent	G5_emergent	AT3TE49510,AT3TE49515	TE	FALSE	FALSE	TRUE	67120	LYV Shoot	Study_4_LYV_Shoot	Other	hyper
21581	172773	21581	WT	CO2	CHG	G5_emergent	G5_emergent	AT3TE49510,AT3TE49515	TE	FALSE	FALSE	TRUE	172773	SG	Study_10_SG	Ozone related	hyper
21582	6505	21582	WT	CO2	CHG	G3_only	other		Intergenic	FALSE	FALSE	FALSE	6505	MSTA	Study_2_MSTA	Other	hypo
21582	87420	21582	WT	CO2	CHG	G3_only	other		Intergenic	FALSE	FALSE	FALSE	87420	Heat stress	Study_5_UK/Heat_stress	Heat related	hyper
21582	112354	21582	WT	CO2	CHG	G3_only	other		Intergenic	FALSE	FALSE	FALSE	112354	Recovery	Study_5_UK/Recovery	Heat related	hyper
21584	45234	21584	WT	CO2	CHG	G5_emergent	G5_emergent		Intergenic	FALSE	FALSE	FALSE	45234	LYV Root	Study_4_LYV_Root	Other	hyper
21588	14524	21588	WT	CO2	CHG	acute_G1_only	other	AT3TE49995	TE	FALSE	FALSE	TRUE	14524	LDN	Study_3_LDN	Drought related	hyper
21588	172778	21588	WT	CO2	CHG	acute_G1_only	other	AT3TE49995	TE	FALSE	FALSE	TRUE	172778	SG	Study_10_SG	Ozone related	hyper
21590	68099	21590	WT	CO2	CHG	acute_G1_only	other	AT3TE50190	TE	FALSE	FALSE	TRUE	68099	LYV Shoot	Study_4_LYV_Shoot	Other	hypo
21590	175613	21590	WT	CO2	CHG	acute_G1_only	other	AT3TE50190	TE	FALSE	FALSE	TRUE	175613	SG	Study_10_SG	Ozone related	hypo
21591	149263	21591	WT	CO2	CHG	acute_G1_only	other	gene:AT3G30430	Gene body	FALSE	TRUE	FALSE	149263	JRW	Study_8_JRW	Other	hypo
21591	172781	21591	WT	CO2	CHG	acute_G1_only	other	gene:AT3G30430	Gene body	FALSE	TRUE	FALSE	172781	SG	Study_10_SG	Ozone related	hyper
21591	201181	21591	WT	CO2	CHG	acute_G1_only	other	gene:AT3G30430	Gene body	FALSE	TRUE	FALSE	201181	CHL	Study_11_SKKR/CHL	CO2 related	hyper
21595	15636	21595	WT	CO2	CHG	G3_only	other	AT3TE50455	TE	FALSE	FALSE	TRUE	15636	LDN	Study_3_LDN	Drought related	hypo
21595	68101	21595	WT	CO2	CHG	G3_only	other	AT3TE50455	TE	FALSE	FALSE	TRUE	68101	LYV Shoot	Study_4_LYV_Shoot	Other	hypo
21595	207355	21595	WT	CO2	CHG	G3_only	other	AT3TE50455	TE	FALSE	FALSE	TRUE	207355	CLL	Study_11_SKKR/CLL	CO2 related	hyper
21596	15637	21596	WT	CO2	CHG	switcher	switcher	AT3G30540_p,AT3TE50500	Promoter + TE	TRUE	FALSE	TRUE	15637	LDN	Study_3_LDN	Drought related	hypo
21596	68102	21596	WT	CO2	CHG	switcher	switcher	AT3G30540_p,AT3TE50500	Promoter + TE	TRUE	FALSE	TRUE	68102	LYV Shoot	Study_4_LYV_Shoot	Other	hypo
21596	207356	21596	WT	CO2	CHG	switcher	switcher	AT3G30540_p,AT3TE50500	Promoter + TE	TRUE	FALSE	TRUE	207356	CLL	Study_11_SKKR/CLL	CO2 related	hyper
21597	15638	21597	WT	CO2	CHG	G3_only	other	AT3TE50500	TE	FALSE	FALSE	TRUE	15638	LDN	Study_3_LDN	Drought related	hypo
21597	46324	21597	WT	CO2	CHG	G3_only	other	AT3TE50500	TE	FALSE	FALSE	TRUE	46324	LYV Root	Study_4_LYV_Root	Other	hypo
21597	134594	21597	WT	CO2	CHG	G3_only	other	AT3TE50500	TE	FALSE	FALSE	TRUE	134594	RHD	Study_6_RHD	Drought related	hyper
21598	45241	21598	WT	CO2	CHG	acute_G1_only	other	AT3TE50515	TE	FALSE	FALSE	TRUE	45241	LYV Root	Study_4_LYV_Root	Other	hyper
21598	46325	21598	WT	CO2	CHG	acute_G1_only	other	AT3TE50515	TE	FALSE	FALSE	TRUE	46325	LYV Root	Study_4_LYV_Root	Other	hypo
21598	142022	21598	WT	CO2	CHG	acute_G1_only	other	AT3TE50515	TE	FALSE	FALSE	TRUE	142022	G1	Study_7_AW/G1	Other	hypo
21598	156504	21598	WT	CO2	CHG	acute_G1_only	other	AT3TE50515	TE	FALSE	FALSE	TRUE	156504	NSY	Study_9_NSY	Other	hyper
21598	175616	21598	WT	CO2	CHG	acute_G1_only	other	AT3TE50515	TE	FALSE	FALSE	TRUE	175616	SG	Study_10_SG	Ozone related	hypo
21601	175618	21601	WT	CO2	CHG	acute_G1_only	other	AT3TE50685	TE	FALSE	FALSE	TRUE	175618	SG	Study_10_SG	Ozone related	hypo
21602	46326	21602	WT	CO2	CHG	G3_only	other	AT3TE50690,AT3TE50695	TE	FALSE	FALSE	TRUE	46326	LYV Root	Study_4_LYV_Root	Other	hypo
21602	207661	21602	WT	CO2	CHG	G3_only	other	AT3TE50690,AT3TE50695	TE	FALSE	FALSE	TRUE	207661	CLL	Study_11_SKKR/CLL	CO2 related	hypo
21603	87422	21603	WT	CO2	CHG	acute_G1_only	other	AT3TE50710	TE	FALSE	FALSE	TRUE	87422	Heat stress	Study_5_UK/Heat_stress	Heat related	hyper
21603	112358	21603	WT	CO2	CHG	acute_G1_only	other	AT3TE50710	TE	FALSE	FALSE	TRUE	112358	Recovery	Study_5_UK/Recovery	Heat related	hyper
21604	172791	21604	WT	CO2	CHG	G3_only	other	AT3TE50715,AT3TE50720	TE	FALSE	FALSE	TRUE	172791	SG	Study_10_SG	Ozone related	hyper
21606	88271	21606	WT	CO2	CHG	G5_emergent	G5_emergent	AT3TE50820	TE	FALSE	FALSE	TRUE	88271	Heat stress	Study_5_UK/Heat_stress	Heat related	hypo
21606	113284	21606	WT	CO2	CHG	G5_emergent	G5_emergent	AT3TE50820	TE	FALSE	FALSE	TRUE	113284	Recovery	Study_5_UK/Recovery	Heat related	hypo
21607	112359	21607	WT	CO2	CHG	switcher	switcher		Intergenic	FALSE	FALSE	FALSE	112359	Recovery	Study_5_UK/Recovery	Heat related	hyper
21610	88272	21610	WT	CO2	CHG	G5_emergent	G5_emergent	AT3TE50875,AT3TE50880	TE	FALSE	FALSE	TRUE	88272	Heat stress	Study_5_UK/Heat_stress	Heat related	hypo
21610	113285	21610	WT	CO2	CHG	G5_emergent	G5_emergent	AT3TE50875,AT3TE50880	TE	FALSE	FALSE	TRUE	113285	Recovery	Study_5_UK/Recovery	Heat related	hypo
21610	175619	21610	WT	CO2	CHG	G5_emergent	G5_emergent	AT3TE50875,AT3TE50880	TE	FALSE	FALSE	TRUE	175619	SG	Study_10_SG	Ozone related	hypo
21610	201182	21610	WT	CO2	CHG	G5_emergent	G5_emergent	AT3TE50875,AT3TE50880	TE	FALSE	FALSE	TRUE	201182	CHL	Study_11_SKKR/CHL	CO2 related	hyper
21611	172793	21611	WT	CO2	CHG	G3_G5_persistent	persistent	AT3TE50915,AT3TE50920;AT3TE50920	TE	FALSE	FALSE	TRUE	172793	SG	Study_10_SG	Ozone related	hyper
21618	172800	21618	WT	CO2	CHG	G5_emergent	G5_emergent	AT3TE51350	TE	FALSE	FALSE	TRUE	172800	SG	Study_10_SG	Ozone related	hyper
21618	201448	21618	WT	CO2	CHG	G5_emergent	G5_emergent	AT3TE51350	TE	FALSE	FALSE	TRUE	201448	CHL	Study_11_SKKR/CHL	CO2 related	hypo
21620	87425	21620	WT	CO2	CHG	stress_maintained_then_reset	reset	AT3TE51505	TE	FALSE	FALSE	TRUE	87425	Heat stress	Study_5_UK/Heat_stress	Heat related	hyper
21620	112362	21620	WT	CO2	CHG	stress_maintained_then_reset	reset	AT3TE51505	TE	FALSE	FALSE	TRUE	112362	Recovery	Study_5_UK/Recovery	Heat related	hyper
21620	172802	21620	WT	CO2	CHG	stress_maintained_then_reset	reset	AT3TE51505	TE	FALSE	FALSE	TRUE	172802	SG	Study_10_SG	Ozone related	hyper
21621	87426	21621	WT	CO2	CHG	acute_G1_only	other	AT3TE51590	TE	FALSE	FALSE	TRUE	87426	Heat stress	Study_5_UK/Heat_stress	Heat related	hyper
21621	112363	21621	WT	CO2	CHG	acute_G1_only	other	AT3TE51590	TE	FALSE	FALSE	TRUE	112363	Recovery	Study_5_UK/Recovery	Heat related	hyper
21623	141716	21623	WT	CO2	CHG	G5_emergent	G5_emergent	AT3TE51685	TE	FALSE	FALSE	TRUE	141716	G1	Study_7_AW/G1	Other	hyper
21623	148893	21623	WT	CO2	CHG	G5_emergent	G5_emergent	AT3TE51685	TE	FALSE	FALSE	TRUE	148893	JRW	Study_8_JRW	Other	hyper
21623	172803	21623	WT	CO2	CHG	G5_emergent	G5_emergent	AT3TE51685	TE	FALSE	FALSE	TRUE	172803	SG	Study_10_SG	Ozone related	hyper
21624	87427	21624	WT	CO2	CHG	G5_emergent	G5_emergent	AT3TE51685	TE	FALSE	FALSE	TRUE	87427	Heat stress	Study_5_UK/Heat_stress	Heat related	hyper
21624	148893	21624	WT	CO2	CHG	G5_emergent	G5_emergent	AT3TE51685	TE	FALSE	FALSE	TRUE	148893	JRW	Study_8_JRW	Other	hyper
21624	172803	21624	WT	CO2	CHG	G5_emergent	G5_emergent	AT3TE51685	TE	FALSE	FALSE	TRUE	172803	SG	Study_10_SG	Ozone related	hyper
21625	87427	21625	WT	CO2	CHG	acute_G1_only	other	AT3TE51685	TE	FALSE	FALSE	TRUE	87427	Heat stress	Study_5_UK/Heat_stress	Heat related	hyper
21625	172803	21625	WT	CO2	CHG	acute_G1_only	other	AT3TE51685	TE	FALSE	FALSE	TRUE	172803	SG	Study_10_SG	Ozone related	hyper
21626	172803	21626	WT	CO2	CHG	stress_maintained_then_reset	reset	AT3TE51685	TE	FALSE	FALSE	TRUE	172803	SG	Study_10_SG	Ozone related	hyper
21627	45243	21627	WT	CO2	CHG	G1_G5_recurrent	persistent	AT3TE51685	TE	FALSE	FALSE	TRUE	45243	LYV Root	Study_4_LYV_Root	Other	hyper
21627	112364	21627	WT	CO2	CHG	G1_G5_recurrent	persistent	AT3TE51685	TE	FALSE	FALSE	TRUE	112364	Recovery	Study_5_UK/Recovery	Heat related	hyper
21627	172803	21627	WT	CO2	CHG	G1_G5_recurrent	persistent	AT3TE51685	TE	FALSE	FALSE	TRUE	172803	SG	Study_10_SG	Ozone related	hyper
21631	172804	21631	WT	CO2	CHG	acute_G1_only	other	AT3TE51880	TE	FALSE	FALSE	TRUE	172804	SG	Study_10_SG	Ozone related	hyper
21632	172806	21632	WT	CO2	CHG	G5_emergent	G5_emergent	AT3TE51920	TE	FALSE	FALSE	TRUE	172806	SG	Study_10_SG	Ozone related	hyper
21632	207358	21632	WT	CO2	CHG	G5_emergent	G5_emergent	AT3TE51920	TE	FALSE	FALSE	TRUE	207358	CLL	Study_11_SKKR/CLL	CO2 related	hyper
21636	87429	21636	WT	CO2	CHG	G5_emergent	G5_emergent	AT3TE51985	TE	FALSE	FALSE	TRUE	87429	Heat stress	Study_5_UK/Heat_stress	Heat related	hyper
21636	112369	21636	WT	CO2	CHG	G5_emergent	G5_emergent	AT3TE51985	TE	FALSE	FALSE	TRUE	112369	Recovery	Study_5_UK/Recovery	Heat related	hyper
21636	112370	21636	WT	CO2	CHG	G5_emergent	G5_emergent	AT3TE51985	TE	FALSE	FALSE	TRUE	112370	Recovery	Study_5_UK/Recovery	Heat related	hyper
21639	156637	21639	WT	CO2	CHG	G3_only	other		Intergenic	FALSE	FALSE	FALSE	156637	NSY	Study_9_NSY	Other	hypo
21646	141720	21646	WT	CO2	CHG	G3_G5_persistent	persistent		Intergenic	FALSE	FALSE	FALSE	141720	G1	Study_7_AW/G1	Other	hyper
21646	172812	21646	WT	CO2	CHG	G3_G5_persistent	persistent		Intergenic	FALSE	FALSE	FALSE	172812	SG	Study_10_SG	Ozone related	hyper
21651	6186	21651	WT	CO2	CHG	G3_only	other		Intergenic	FALSE	FALSE	FALSE	6186	MSTA	Study_2_MSTA	Other	hyper
21651	15642	21651	WT	CO2	CHG	G3_only	other		Intergenic	FALSE	FALSE	FALSE	15642	LDN	Study_3_LDN	Drought related	hypo
21651	46334	21651	WT	CO2	CHG	G3_only	other		Intergenic	FALSE	FALSE	FALSE	46334	LYV Root	Study_4_LYV_Root	Other	hypo
21651	201183	21651	WT	CO2	CHG	G3_only	other		Intergenic	FALSE	FALSE	FALSE	201183	CHL	Study_11_SKKR/CHL	CO2 related	hyper
21652	148895	21652	WT	CO2	CHG	acute_G1_only	other	AT3TE52590	TE	FALSE	FALSE	TRUE	148895	JRW	Study_8_JRW	Other	hyper
21652	175636	21652	WT	CO2	CHG	acute_G1_only	other	AT3TE52590	TE	FALSE	FALSE	TRUE	175636	SG	Study_10_SG	Ozone related	hypo
21653	6187	21653	WT	CO2	CHG	G3_only	other	AT3TE52590	TE	FALSE	FALSE	TRUE	6187	MSTA	Study_2_MSTA	Other	hyper
21653	134602	21653	WT	CO2	CHG	G3_only	other	AT3TE52590	TE	FALSE	FALSE	TRUE	134602	RHD	Study_6_RHD	Drought related	hyper
21653	175637	21653	WT	CO2	CHG	G3_only	other	AT3TE52590	TE	FALSE	FALSE	TRUE	175637	SG	Study_10_SG	Ozone related	hypo
21654	87435	21654	WT	CO2	CHG	G3_only	other	AT3G31430_p,AT3TE52605	Promoter + TE	TRUE	FALSE	TRUE	87435	Heat stress	Study_5_UK/Heat_stress	Heat related	hyper
21655	87435	21655	WT	CO2	CHG	G1_G5_recurrent	persistent	AT3TE52605,AT3TE52610;AT3TE52605	TE	FALSE	FALSE	TRUE	87435	Heat stress	Study_5_UK/Heat_stress	Heat related	hyper
21655	148896	21655	WT	CO2	CHG	G1_G5_recurrent	persistent	AT3TE52605,AT3TE52610;AT3TE52605	TE	FALSE	FALSE	TRUE	148896	JRW	Study_8_JRW	Other	hyper
21657	14536	21657	WT	CO2	CHG	G3_only	other		Intergenic	FALSE	FALSE	FALSE	14536	LDN	Study_3_LDN	Drought related	hyper
21657	45245	21657	WT	CO2	CHG	G3_only	other		Intergenic	FALSE	FALSE	FALSE	45245	LYV Root	Study_4_LYV_Root	Other	hyper
21657	149271	21657	WT	CO2	CHG	G3_only	other		Intergenic	FALSE	FALSE	FALSE	149271	JRW	Study_8_JRW	Other	hypo
21657	172816	21657	WT	CO2	CHG	G3_only	other		Intergenic	FALSE	FALSE	FALSE	172816	SG	Study_10_SG	Ozone related	hyper
21657	217168	21657	WT	CO2	CHG	G3_only	other		Intergenic	FALSE	FALSE	FALSE	217168	G11	Study_13_CJ/G11	Other	hypo
21658	87437	21658	WT	CO2	CHG	acute_G1_only	other		Intergenic	FALSE	FALSE	FALSE	87437	Heat stress	Study_5_UK/Heat_stress	Heat related	hyper
21658	112376	21658	WT	CO2	CHG	acute_G1_only	other		Intergenic	FALSE	FALSE	FALSE	112376	Recovery	Study_5_UK/Recovery	Heat related	hyper
21659	87439	21659	WT	CO2	CHG	G5_emergent	G5_emergent		Intergenic	FALSE	FALSE	FALSE	87439	Heat stress	Study_5_UK/Heat_stress	Heat related	hyper
21659	112377	21659	WT	CO2	CHG	G5_emergent	G5_emergent		Intergenic	FALSE	FALSE	FALSE	112377	Recovery	Study_5_UK/Recovery	Heat related	hyper
21659	172817	21659	WT	CO2	CHG	G5_emergent	G5_emergent		Intergenic	FALSE	FALSE	FALSE	172817	SG	Study_10_SG	Ozone related	hyper
21660	172817	21660	WT	CO2	CHG	G3_only	other	AT3TE52765	TE	FALSE	FALSE	TRUE	172817	SG	Study_10_SG	Ozone related	hyper
21661	87440	21661	WT	CO2	CHG	G5_emergent	G5_emergent	AT3TE52765,gene:AT3G31550	Gene body + TE	FALSE	TRUE	TRUE	87440	Heat stress	Study_5_UK/Heat_stress	Heat related	hyper
21661	207359	21661	WT	CO2	CHG	G5_emergent	G5_emergent	AT3TE52765,gene:AT3G31550	Gene body + TE	FALSE	TRUE	TRUE	207359	CLL	Study_11_SKKR/CLL	CO2 related	hyper
21664	14539	21664	WT	CO2	CHG	acute_G1_only	other	AT3G31900_p,AT3TE52870	Promoter + TE	TRUE	FALSE	TRUE	14539	LDN	Study_3_LDN	Drought related	hyper
21664	67132	21664	WT	CO2	CHG	acute_G1_only	other	AT3G31900_p,AT3TE52870	Promoter + TE	TRUE	FALSE	TRUE	67132	LYV Shoot	Study_4_LYV_Shoot	Other	hyper
21664	148897	21664	WT	CO2	CHG	acute_G1_only	other	AT3G31900_p,AT3TE52870	Promoter + TE	TRUE	FALSE	TRUE	148897	JRW	Study_8_JRW	Other	hyper
21665	87444	21665	WT	CO2	CHG	G5_emergent	G5_emergent	gene:AT3G31900	Gene body	FALSE	TRUE	FALSE	87444	Heat stress	Study_5_UK/Heat_stress	Heat related	hyper
21665	112378	21665	WT	CO2	CHG	G5_emergent	G5_emergent	gene:AT3G31900	Gene body	FALSE	TRUE	FALSE	112378	Recovery	Study_5_UK/Recovery	Heat related	hyper
21665	172820	21665	WT	CO2	CHG	G5_emergent	G5_emergent	gene:AT3G31900	Gene body	FALSE	TRUE	FALSE	172820	SG	Study_10_SG	Ozone related	hyper
21666	87444	21666	WT	CO2	CHG	G5_emergent	G5_emergent	AT3TE52890	TE	FALSE	FALSE	TRUE	87444	Heat stress	Study_5_UK/Heat_stress	Heat related	hyper
21666	112378	21666	WT	CO2	CHG	G5_emergent	G5_emergent	AT3TE52890	TE	FALSE	FALSE	TRUE	112378	Recovery	Study_5_UK/Recovery	Heat related	hyper
21666	148898	21666	WT	CO2	CHG	G5_emergent	G5_emergent	AT3TE52890	TE	FALSE	FALSE	TRUE	148898	JRW	Study_8_JRW	Other	hyper
21666	172820	21666	WT	CO2	CHG	G5_emergent	G5_emergent	AT3TE52890	TE	FALSE	FALSE	TRUE	172820	SG	Study_10_SG	Ozone related	hyper
21666	207668	21666	WT	CO2	CHG	G5_emergent	G5_emergent	AT3TE52890	TE	FALSE	FALSE	TRUE	207668	CLL	Study_11_SKKR/CLL	CO2 related	hypo
21667	148898	21667	WT	CO2	CHG	G3_only	other	AT3TE52890	TE	FALSE	FALSE	TRUE	148898	JRW	Study_8_JRW	Other	hyper
21667	172820	21667	WT	CO2	CHG	G3_only	other	AT3TE52890	TE	FALSE	FALSE	TRUE	172820	SG	Study_10_SG	Ozone related	hyper
21667	207668	21667	WT	CO2	CHG	G3_only	other	AT3TE52890	TE	FALSE	FALSE	TRUE	207668	CLL	Study_11_SKKR/CLL	CO2 related	hypo
21668	6508	21668	WT	CO2	CHG	acute_G1_only	other		Intergenic	FALSE	FALSE	FALSE	6508	MSTA	Study_2_MSTA	Other	hypo
21668	14540	21668	WT	CO2	CHG	acute_G1_only	other		Intergenic	FALSE	FALSE	FALSE	14540	LDN	Study_3_LDN	Drought related	hyper
21668	46339	21668	WT	CO2	CHG	acute_G1_only	other		Intergenic	FALSE	FALSE	FALSE	46339	LYV Root	Study_4_LYV_Root	Other	hypo
21668	68108	21668	WT	CO2	CHG	acute_G1_only	other		Intergenic	FALSE	FALSE	FALSE	68108	LYV Shoot	Study_4_LYV_Shoot	Other	hypo
21668	172821	21668	WT	CO2	CHG	acute_G1_only	other		Intergenic	FALSE	FALSE	FALSE	172821	SG	Study_10_SG	Ozone related	hyper
21668	207669	21668	WT	CO2	CHG	acute_G1_only	other		Intergenic	FALSE	FALSE	FALSE	207669	CLL	Study_11_SKKR/CLL	CO2 related	hypo
21676	87445	21676	WT	CO2	CHG	G5_emergent	G5_emergent	AT3TE52935	TE	FALSE	FALSE	TRUE	87445	Heat stress	Study_5_UK/Heat_stress	Heat related	hyper
21678	68110	21678	WT	CO2	CHG	switcher	switcher	AT3TE52970	TE	FALSE	FALSE	TRUE	68110	LYV Shoot	Study_4_LYV_Shoot	Other	hypo
21678	141721	21678	WT	CO2	CHG	switcher	switcher	AT3TE52970	TE	FALSE	FALSE	TRUE	141721	G1	Study_7_AW/G1	Other	hyper
21678	175645	21678	WT	CO2	CHG	switcher	switcher	AT3TE52970	TE	FALSE	FALSE	TRUE	175645	SG	Study_10_SG	Ozone related	hypo
21678	213563	21678	WT	CO2	CHG	switcher	switcher	AT3TE52970	TE	FALSE	FALSE	TRUE	213563	DRG	Study_12_DRG	Drought related	hypo
21679	112379	21679	WT	CO2	CHG	G3_only	other	AT3TE52985	TE	FALSE	FALSE	TRUE	112379	Recovery	Study_5_UK/Recovery	Heat related	hyper
21680	134605	21680	WT	CO2	CHG	G5_emergent	G5_emergent	AT3TE52985,AT3TE52990;AT3TE52985,AT3TE52990,AT3TE52995	TE	FALSE	FALSE	TRUE	134605	RHD	Study_6_RHD	Drought related	hyper
21681	87446	21681	WT	CO2	CHG	G3_only	other	AT3TE53000,gene:AT3G31910	Gene body + TE	FALSE	TRUE	TRUE	87446	Heat stress	Study_5_UK/Heat_stress	Heat related	hyper
21681	112380	21681	WT	CO2	CHG	G3_only	other	AT3TE53000,gene:AT3G31910	Gene body + TE	FALSE	TRUE	TRUE	112380	Recovery	Study_5_UK/Recovery	Heat related	hyper
21682	112381	21682	WT	CO2	CHG	acute_G1_only	other	AT3G31910_p	Promoter	TRUE	FALSE	FALSE	112381	Recovery	Study_5_UK/Recovery	Heat related	hyper
21682	156639	21682	WT	CO2	CHG	acute_G1_only	other	AT3G31910_p	Promoter	TRUE	FALSE	FALSE	156639	NSY	Study_9_NSY	Other	hypo
21682	172822	21682	WT	CO2	CHG	acute_G1_only	other	AT3G31910_p	Promoter	TRUE	FALSE	FALSE	172822	SG	Study_10_SG	Ozone related	hyper
21683	67135	21683	WT	CO2	CHG	acute_G1_only	other	AT3TE53025	TE	FALSE	FALSE	TRUE	67135	LYV Shoot	Study_4_LYV_Shoot	Other	hyper
21684	172823	21684	WT	CO2	CHG	G1_G5_recurrent	persistent	AT3TE53030	TE	FALSE	FALSE	TRUE	172823	SG	Study_10_SG	Ozone related	hyper
21685	14542	21685	WT	CO2	CHG	G5_emergent	G5_emergent	AT3TE53035	TE	FALSE	FALSE	TRUE	14542	LDN	Study_3_LDN	Drought related	hyper
21685	172823	21685	WT	CO2	CHG	G5_emergent	G5_emergent	AT3TE53035	TE	FALSE	FALSE	TRUE	172823	SG	Study_10_SG	Ozone related	hyper
21693	14543	21693	WT	CO2	CHG	acute_G1_only	other	AT3TE53170	TE	FALSE	FALSE	TRUE	14543	LDN	Study_3_LDN	Drought related	hyper
21693	172825	21693	WT	CO2	CHG	acute_G1_only	other	AT3TE53170	TE	FALSE	FALSE	TRUE	172825	SG	Study_10_SG	Ozone related	hyper
21693	201450	21693	WT	CO2	CHG	acute_G1_only	other	AT3TE53170	TE	FALSE	FALSE	TRUE	201450	CHL	Study_11_SKKR/CHL	CO2 related	hypo
21693	207670	21693	WT	CO2	CHG	acute_G1_only	other	AT3TE53170	TE	FALSE	FALSE	TRUE	207670	CLL	Study_11_SKKR/CLL	CO2 related	hypo
21695	134606	21695	WT	CO2	CHG	switcher	switcher		Intergenic	FALSE	FALSE	FALSE	134606	RHD	Study_6_RHD	Drought related	hyper
21695	201184	21695	WT	CO2	CHG	switcher	switcher		Intergenic	FALSE	FALSE	FALSE	201184	CHL	Study_11_SKKR/CHL	CO2 related	hyper
21699	15649	21699	WT	CO2	CHG	acute_G1_only	other		Intergenic	FALSE	FALSE	FALSE	15649	LDN	Study_3_LDN	Drought related	hypo
21699	148900	21699	WT	CO2	CHG	acute_G1_only	other		Intergenic	FALSE	FALSE	FALSE	148900	JRW	Study_8_JRW	Other	hyper
21699	172827	21699	WT	CO2	CHG	acute_G1_only	other		Intergenic	FALSE	FALSE	FALSE	172827	SG	Study_10_SG	Ozone related	hyper
21699	175647	21699	WT	CO2	CHG	acute_G1_only	other		Intergenic	FALSE	FALSE	FALSE	175647	SG	Study_10_SG	Ozone related	hypo
21700	134607	21700	WT	CO2	CHG	acute_G1_only	other	AT3TE53245	TE	FALSE	FALSE	TRUE	134607	RHD	Study_6_RHD	Drought related	hyper
21700	141723	21700	WT	CO2	CHG	acute_G1_only	other	AT3TE53245	TE	FALSE	FALSE	TRUE	141723	G1	Study_7_AW/G1	Other	hyper
21700	156640	21700	WT	CO2	CHG	acute_G1_only	other	AT3TE53245	TE	FALSE	FALSE	TRUE	156640	NSY	Study_9_NSY	Other	hypo
21700	175648	21700	WT	CO2	CHG	acute_G1_only	other	AT3TE53245	TE	FALSE	FALSE	TRUE	175648	SG	Study_10_SG	Ozone related	hypo
21702	112382	21702	WT	CO2	CHG	acute_G1_only	other	AT3TE53245	TE	FALSE	FALSE	TRUE	112382	Recovery	Study_5_UK/Recovery	Heat related	hyper
21702	175649	21702	WT	CO2	CHG	acute_G1_only	other	AT3TE53245	TE	FALSE	FALSE	TRUE	175649	SG	Study_10_SG	Ozone related	hypo
21711	201451	21711	WT	CO2	CHG	G5_emergent	G5_emergent	gene:AT3G32030	Gene body	FALSE	TRUE	FALSE	201451	CHL	Study_11_SKKR/CHL	CO2 related	hypo
21712	88285	21712	WT	CO2	CHG	G5_emergent	G5_emergent	AT3G32030_p,AT3TE53375	Promoter + TE	TRUE	FALSE	TRUE	88285	Heat stress	Study_5_UK/Heat_stress	Heat related	hypo
21712	172828	21712	WT	CO2	CHG	G5_emergent	G5_emergent	AT3G32030_p,AT3TE53375	Promoter + TE	TRUE	FALSE	TRUE	172828	SG	Study_10_SG	Ozone related	hyper
21712	207671	21712	WT	CO2	CHG	G5_emergent	G5_emergent	AT3G32030_p,AT3TE53375	Promoter + TE	TRUE	FALSE	TRUE	207671	CLL	Study_11_SKKR/CLL	CO2 related	hypo
21713	88285	21713	WT	CO2	CHG	G3_only	other	AT3G32030_p,AT3TE53375,AT3TE53380	Promoter + TE	TRUE	FALSE	TRUE	88285	Heat stress	Study_5_UK/Heat_stress	Heat related	hypo
21713	172828	21713	WT	CO2	CHG	G3_only	other	AT3G32030_p,AT3TE53375,AT3TE53380	Promoter + TE	TRUE	FALSE	TRUE	172828	SG	Study_10_SG	Ozone related	hyper
21713	207671	21713	WT	CO2	CHG	G3_only	other	AT3G32030_p,AT3TE53375,AT3TE53380	Promoter + TE	TRUE	FALSE	TRUE	207671	CLL	Study_11_SKKR/CLL	CO2 related	hypo
21714	112386	21714	WT	CO2	CHG	acute_G1_only	other		Intergenic	FALSE	FALSE	FALSE	112386	Recovery	Study_5_UK/Recovery	Heat related	hyper
21714	172828	21714	WT	CO2	CHG	acute_G1_only	other		Intergenic	FALSE	FALSE	FALSE	172828	SG	Study_10_SG	Ozone related	hyper
21715	112386	21715	WT	CO2	CHG	G5_emergent	G5_emergent		Intergenic	FALSE	FALSE	FALSE	112386	Recovery	Study_5_UK/Recovery	Heat related	hyper
21715	172828	21715	WT	CO2	CHG	G5_emergent	G5_emergent		Intergenic	FALSE	FALSE	FALSE	172828	SG	Study_10_SG	Ozone related	hyper
21716	45248	21716	WT	CO2	CHG	acute_G1_only	other	AT3TE53405	TE	FALSE	FALSE	TRUE	45248	LYV Root	Study_4_LYV_Root	Other	hyper
21716	67138	21716	WT	CO2	CHG	acute_G1_only	other	AT3TE53405	TE	FALSE	FALSE	TRUE	67138	LYV Shoot	Study_4_LYV_Shoot	Other	hyper
21716	175651	21716	WT	CO2	CHG	acute_G1_only	other	AT3TE53405	TE	FALSE	FALSE	TRUE	175651	SG	Study_10_SG	Ozone related	hypo
21717	87451	21717	WT	CO2	CHG	acute_G1_only	other	AT3G32036_p,AT3TE53415	Promoter + TE	TRUE	FALSE	TRUE	87451	Heat stress	Study_5_UK/Heat_stress	Heat related	hyper
21719	141724	21719	WT	CO2	CHG	G5_emergent	G5_emergent		Intergenic	FALSE	FALSE	FALSE	141724	G1	Study_7_AW/G1	Other	hyper
21719	175652	21719	WT	CO2	CHG	G5_emergent	G5_emergent		Intergenic	FALSE	FALSE	FALSE	175652	SG	Study_10_SG	Ozone related	hypo
21720	87452	21720	WT	CO2	CHG	G3_only	other	AT3TE53430	TE	FALSE	FALSE	TRUE	87452	Heat stress	Study_5_UK/Heat_stress	Heat related	hyper
21720	172829	21720	WT	CO2	CHG	G3_only	other	AT3TE53430	TE	FALSE	FALSE	TRUE	172829	SG	Study_10_SG	Ozone related	hyper
21726	88286	21726	WT	CO2	CHG	acute_G1_only	other	AT3TE53690	TE	FALSE	FALSE	TRUE	88286	Heat stress	Study_5_UK/Heat_stress	Heat related	hypo
21728	15652	21728	WT	CO2	CHG	G5_emergent	G5_emergent	AT3TE53850,AT3TE53855	TE	FALSE	FALSE	TRUE	15652	LDN	Study_3_LDN	Drought related	hypo
21728	156641	21728	WT	CO2	CHG	G5_emergent	G5_emergent	AT3TE53850,AT3TE53855	TE	FALSE	FALSE	TRUE	156641	NSY	Study_9_NSY	Other	hypo
21728	172834	21728	WT	CO2	CHG	G5_emergent	G5_emergent	AT3TE53850,AT3TE53855	TE	FALSE	FALSE	TRUE	172834	SG	Study_10_SG	Ozone related	hyper
21730	148901	21730	WT	CO2	CHG	G5_emergent	G5_emergent	AT3TE53850,AT3TE53860	TE	FALSE	FALSE	TRUE	148901	JRW	Study_8_JRW	Other	hyper
21731	15653	21731	WT	CO2	CHG	G5_emergent	G5_emergent	AT3TE53915	TE	FALSE	FALSE	TRUE	15653	LDN	Study_3_LDN	Drought related	hypo
21731	175658	21731	WT	CO2	CHG	G5_emergent	G5_emergent	AT3TE53915	TE	FALSE	FALSE	TRUE	175658	SG	Study_10_SG	Ozone related	hypo
21734	113297	21734	WT	CO2	CHG	stress_maintained_then_reset	reset		Intergenic	FALSE	FALSE	FALSE	113297	Recovery	Study_5_UK/Recovery	Heat related	hypo
21734	148902	21734	WT	CO2	CHG	stress_maintained_then_reset	reset		Intergenic	FALSE	FALSE	FALSE	148902	JRW	Study_8_JRW	Other	hyper
21735	172838	21735	WT	CO2	CHG	acute_G1_only	other		Intergenic	FALSE	FALSE	FALSE	172838	SG	Study_10_SG	Ozone related	hyper
21736	172838	21736	WT	CO2	CHG	G5_emergent	G5_emergent	AT3G32260_p	Promoter	TRUE	FALSE	FALSE	172838	SG	Study_10_SG	Ozone related	hyper
21737	175659	21737	WT	CO2	CHG	acute_G1_only	other	AT3G32260_p	Promoter	TRUE	FALSE	FALSE	175659	SG	Study_10_SG	Ozone related	hypo
21738	175659	21738	WT	CO2	CHG	G3_only	other	AT3G32260_p,gene:AT3G32260;gene:AT3G32260	Promoter + Gene body	TRUE	TRUE	FALSE	175659	SG	Study_10_SG	Ozone related	hypo
21738	213567	21738	WT	CO2	CHG	G3_only	other	AT3G32260_p,gene:AT3G32260;gene:AT3G32260	Promoter + Gene body	TRUE	TRUE	FALSE	213567	DRG	Study_12_DRG	Drought related	hypo
21740	6189	21740	WT	CO2	CHG	acute_G1_only	other	AT3TE54095	TE	FALSE	FALSE	TRUE	6189	MSTA	Study_2_MSTA	Other	hyper
21740	175660	21740	WT	CO2	CHG	acute_G1_only	other	AT3TE54095	TE	FALSE	FALSE	TRUE	175660	SG	Study_10_SG	Ozone related	hypo
21740	213568	21740	WT	CO2	CHG	acute_G1_only	other	AT3TE54095	TE	FALSE	FALSE	TRUE	213568	DRG	Study_12_DRG	Drought related	hypo
21742	46347	21742	WT	CO2	CHG	G3_only	other	AT3TE54145,gene:AT3G32280	Gene body + TE	FALSE	TRUE	TRUE	46347	LYV Root	Study_4_LYV_Root	Other	hypo
21742	68116	21742	WT	CO2	CHG	G3_only	other	AT3TE54145,gene:AT3G32280	Gene body + TE	FALSE	TRUE	TRUE	68116	LYV Shoot	Study_4_LYV_Shoot	Other	hypo
21742	175661	21742	WT	CO2	CHG	G3_only	other	AT3TE54145,gene:AT3G32280	Gene body + TE	FALSE	TRUE	TRUE	175661	SG	Study_10_SG	Ozone related	hypo
21742	201453	21742	WT	CO2	CHG	G3_only	other	AT3TE54145,gene:AT3G32280	Gene body + TE	FALSE	TRUE	TRUE	201453	CHL	Study_11_SKKR/CHL	CO2 related	hypo
21743	15656	21743	WT	CO2	CHG	acute_G1_only	other	gene:AT3G32280,AT3TE54145;gene:AT3G32280	Gene body + TE	FALSE	TRUE	TRUE	15656	LDN	Study_3_LDN	Drought related	hypo
21743	67143	21743	WT	CO2	CHG	acute_G1_only	other	gene:AT3G32280,AT3TE54145;gene:AT3G32280	Gene body + TE	FALSE	TRUE	TRUE	67143	LYV Shoot	Study_4_LYV_Shoot	Other	hyper
21743	68116	21743	WT	CO2	CHG	acute_G1_only	other	gene:AT3G32280,AT3TE54145;gene:AT3G32280	Gene body + TE	FALSE	TRUE	TRUE	68116	LYV Shoot	Study_4_LYV_Shoot	Other	hypo
21743	175661	21743	WT	CO2	CHG	acute_G1_only	other	gene:AT3G32280,AT3TE54145;gene:AT3G32280	Gene body + TE	FALSE	TRUE	TRUE	175661	SG	Study_10_SG	Ozone related	hypo
21746	45251	21746	WT	CO2	CHG	G5_emergent	G5_emergent	AT3TE54245	TE	FALSE	FALSE	TRUE	45251	LYV Root	Study_4_LYV_Root	Other	hyper
21746	175663	21746	WT	CO2	CHG	G5_emergent	G5_emergent	AT3TE54245	TE	FALSE	FALSE	TRUE	175663	SG	Study_10_SG	Ozone related	hypo
21747	112391	21747	WT	CO2	CHG	G5_emergent	G5_emergent	AT3TE54265	TE	FALSE	FALSE	TRUE	112391	Recovery	Study_5_UK/Recovery	Heat related	hyper
21747	149273	21747	WT	CO2	CHG	G5_emergent	G5_emergent	AT3TE54265	TE	FALSE	FALSE	TRUE	149273	JRW	Study_8_JRW	Other	hypo
21748	45252	21748	WT	CO2	CHG	acute_G1_only	other		Intergenic	FALSE	FALSE	FALSE	45252	LYV Root	Study_4_LYV_Root	Other	hyper
21748	134611	21748	WT	CO2	CHG	acute_G1_only	other		Intergenic	FALSE	FALSE	FALSE	134611	RHD	Study_6_RHD	Drought related	hyper
21748	207362	21748	WT	CO2	CHG	acute_G1_only	other		Intergenic	FALSE	FALSE	FALSE	207362	CLL	Study_11_SKKR/CLL	CO2 related	hyper
21749	88288	21749	WT	CO2	CHG	G5_emergent	G5_emergent	AT3TE54275	TE	FALSE	FALSE	TRUE	88288	Heat stress	Study_5_UK/Heat_stress	Heat related	hypo
21750	68117	21750	WT	CO2	CHG	G3_only	other	AT3TE54275,AT3TE54285	TE	FALSE	FALSE	TRUE	68117	LYV Shoot	Study_4_LYV_Shoot	Other	hypo
21750	175665	21750	WT	CO2	CHG	G3_only	other	AT3TE54275,AT3TE54285	TE	FALSE	FALSE	TRUE	175665	SG	Study_10_SG	Ozone related	hypo
21753	112392	21753	WT	CO2	CHG	acute_G1_only	other		Intergenic	FALSE	FALSE	FALSE	112392	Recovery	Study_5_UK/Recovery	Heat related	hyper
21753	175666	21753	WT	CO2	CHG	acute_G1_only	other		Intergenic	FALSE	FALSE	FALSE	175666	SG	Study_10_SG	Ozone related	hypo
21754	87459	21754	WT	CO2	CHG	G3_only	other	AT3TE54385	TE	FALSE	FALSE	TRUE	87459	Heat stress	Study_5_UK/Heat_stress	Heat related	hyper
21754	112393	21754	WT	CO2	CHG	G3_only	other	AT3TE54385	TE	FALSE	FALSE	TRUE	112393	Recovery	Study_5_UK/Recovery	Heat related	hyper
21754	149275	21754	WT	CO2	CHG	G3_only	other	AT3TE54385	TE	FALSE	FALSE	TRUE	149275	JRW	Study_8_JRW	Other	hypo
21755	88290	21755	WT	CO2	CHG	G3_only	other	AT3TE54385	TE	FALSE	FALSE	TRUE	88290	Heat stress	Study_5_UK/Heat_stress	Heat related	hypo
21757	68119	21757	WT	CO2	CHG	switcher	switcher	AT3TE54385	TE	FALSE	FALSE	TRUE	68119	LYV Shoot	Study_4_LYV_Shoot	Other	hypo
21757	207673	21757	WT	CO2	CHG	switcher	switcher	AT3TE54385	TE	FALSE	FALSE	TRUE	207673	CLL	Study_11_SKKR/CLL	CO2 related	hypo
21760	87460	21760	WT	CO2	CHG	G5_emergent	G5_emergent	AT3TE54430	TE	FALSE	FALSE	TRUE	87460	Heat stress	Study_5_UK/Heat_stress	Heat related	hyper
21761	172843	21761	WT	CO2	CHG	ambiguous_both	other	AT3TE54435	TE	FALSE	FALSE	TRUE	172843	SG	Study_10_SG	Ozone related	hyper
21762	172843	21762	WT	CO2	CHG	G3_only	other		Intergenic	FALSE	FALSE	FALSE	172843	SG	Study_10_SG	Ozone related	hyper
21763	172844	21763	WT	CO2	CHG	G3_only	other	AT3TE54500	TE	FALSE	FALSE	TRUE	172844	SG	Study_10_SG	Ozone related	hyper
21764	15660	21764	WT	CO2	CHG	switcher	switcher	AT3TE54550	TE	FALSE	FALSE	TRUE	15660	LDN	Study_3_LDN	Drought related	hypo
21764	45255	21764	WT	CO2	CHG	switcher	switcher	AT3TE54550	TE	FALSE	FALSE	TRUE	45255	LYV Root	Study_4_LYV_Root	Other	hyper
21765	45256	21765	WT	CO2	CHG	switcher	switcher	AT3TE54565;AT3TE54565,AT3TE54570	TE	FALSE	FALSE	TRUE	45256	LYV Root	Study_4_LYV_Root	Other	hyper
21765	68120	21765	WT	CO2	CHG	switcher	switcher	AT3TE54565;AT3TE54565,AT3TE54570	TE	FALSE	FALSE	TRUE	68120	LYV Shoot	Study_4_LYV_Shoot	Other	hypo
21765	148905	21765	WT	CO2	CHG	switcher	switcher	AT3TE54565;AT3TE54565,AT3TE54570	TE	FALSE	FALSE	TRUE	148905	JRW	Study_8_JRW	Other	hyper
21765	175675	21765	WT	CO2	CHG	switcher	switcher	AT3TE54565;AT3TE54565,AT3TE54570	TE	FALSE	FALSE	TRUE	175675	SG	Study_10_SG	Ozone related	hypo
21768	141727	21768	WT	CO2	CHG	G5_emergent	G5_emergent	AT3G32904_p,AT3TE54810	Promoter + TE	TRUE	FALSE	TRUE	141727	G1	Study_7_AW/G1	Other	hyper
21768	175676	21768	WT	CO2	CHG	G5_emergent	G5_emergent	AT3G32904_p,AT3TE54810	Promoter + TE	TRUE	FALSE	TRUE	175676	SG	Study_10_SG	Ozone related	hypo
21773	175678	21773	WT	CO2	CHG	G1_G5_recurrent	persistent		Intergenic	FALSE	FALSE	FALSE	175678	SG	Study_10_SG	Ozone related	hypo
21774	148906	21774	WT	CO2	CHG	switcher	switcher		Intergenic	FALSE	FALSE	FALSE	148906	JRW	Study_8_JRW	Other	hyper
21774	172849	21774	WT	CO2	CHG	switcher	switcher		Intergenic	FALSE	FALSE	FALSE	172849	SG	Study_10_SG	Ozone related	hyper
21774	201456	21774	WT	CO2	CHG	switcher	switcher		Intergenic	FALSE	FALSE	FALSE	201456	CHL	Study_11_SKKR/CHL	CO2 related	hypo
21775	148906	21775	WT	CO2	CHG	acute_G1_only	other		Intergenic	FALSE	FALSE	FALSE	148906	JRW	Study_8_JRW	Other	hyper
21775	172849	21775	WT	CO2	CHG	acute_G1_only	other		Intergenic	FALSE	FALSE	FALSE	172849	SG	Study_10_SG	Ozone related	hyper
21776	134613	21776	WT	CO2	CHG	acute_G1_only	other		Intergenic	FALSE	FALSE	FALSE	134613	RHD	Study_6_RHD	Drought related	hyper
21777	134613	21777	WT	CO2	CHG	G5_emergent	G5_emergent		Intergenic	FALSE	FALSE	FALSE	134613	RHD	Study_6_RHD	Drought related	hyper
21778	172850	21778	WT	CO2	CHG	acute_G1_only	other		Intergenic	FALSE	FALSE	FALSE	172850	SG	Study_10_SG	Ozone related	hyper
21778	201457	21778	WT	CO2	CHG	acute_G1_only	other		Intergenic	FALSE	FALSE	FALSE	201457	CHL	Study_11_SKKR/CHL	CO2 related	hypo
21779	172850	21779	WT	CO2	CHG	acute_G1_only	other		Intergenic	FALSE	FALSE	FALSE	172850	SG	Study_10_SG	Ozone related	hyper
21801	175681	21801	WT	CO2	CHG	G3_only	other		Intergenic	FALSE	FALSE	FALSE	175681	SG	Study_10_SG	Ozone related	hypo
21802	15662	21802	WT	CO2	CHG	acute_G1_only	other		Intergenic	FALSE	FALSE	FALSE	15662	LDN	Study_3_LDN	Drought related	hypo
21802	45259	21802	WT	CO2	CHG	acute_G1_only	other		Intergenic	FALSE	FALSE	FALSE	45259	LYV Root	Study_4_LYV_Root	Other	hyper
21802	175681	21802	WT	CO2	CHG	acute_G1_only	other		Intergenic	FALSE	FALSE	FALSE	175681	SG	Study_10_SG	Ozone related	hypo
21812	14552	21812	WT	CO2	CHG	G3_only	other	AT3TE56800	TE	FALSE	FALSE	TRUE	14552	LDN	Study_3_LDN	Drought related	hyper
21812	134614	21812	WT	CO2	CHG	G3_only	other	AT3TE56800	TE	FALSE	FALSE	TRUE	134614	RHD	Study_6_RHD	Drought related	hyper
21821	172853	21821	WT	CO2	CHG	acute_G1_only	other		Intergenic	FALSE	FALSE	FALSE	172853	SG	Study_10_SG	Ozone related	hyper
21826	113303	21826	WT	CO2	CHG	G5_emergent	G5_emergent	AT3TE57455	TE	FALSE	FALSE	TRUE	113303	Recovery	Study_5_UK/Recovery	Heat related	hypo
21828	113304	21828	WT	CO2	CHG	acute_G1_only	other	AT3TE57600	TE	FALSE	FALSE	TRUE	113304	Recovery	Study_5_UK/Recovery	Heat related	hypo
21829	207676	21829	WT	CO2	CHG	G5_emergent	G5_emergent	AT3TE57600	TE	FALSE	FALSE	TRUE	207676	CLL	Study_11_SKKR/CLL	CO2 related	hypo
21830	112403	21830	WT	CO2	CHG	G5_emergent	G5_emergent	AT3TE57645	TE	FALSE	FALSE	TRUE	112403	Recovery	Study_5_UK/Recovery	Heat related	hyper
21834	46356	21834	WT	CO2	CHG	G3_G5_persistent	persistent	AT3TE57920	TE	FALSE	FALSE	TRUE	46356	LYV Root	Study_4_LYV_Root	Other	hypo
21834	113305	21834	WT	CO2	CHG	G3_G5_persistent	persistent	AT3TE57920	TE	FALSE	FALSE	TRUE	113305	Recovery	Study_5_UK/Recovery	Heat related	hypo
21834	148908	21834	WT	CO2	CHG	G3_G5_persistent	persistent	AT3TE57920	TE	FALSE	FALSE	TRUE	148908	JRW	Study_8_JRW	Other	hyper
21834	172854	21834	WT	CO2	CHG	G3_G5_persistent	persistent	AT3TE57920	TE	FALSE	FALSE	TRUE	172854	SG	Study_10_SG	Ozone related	hyper
21839	172855	21839	WT	CO2	CHG	acute_G1_only	other		Intergenic	FALSE	FALSE	FALSE	172855	SG	Study_10_SG	Ozone related	hyper
21843	67153	21843	WT	CO2	CHG	ambiguous_both	other	AT3TE58655	TE	FALSE	FALSE	TRUE	67153	LYV Shoot	Study_4_LYV_Shoot	Other	hyper
21843	87468	21843	WT	CO2	CHG	ambiguous_both	other	AT3TE58655	TE	FALSE	FALSE	TRUE	87468	Heat stress	Study_5_UK/Heat_stress	Heat related	hyper
21845	142027	21845	WT	CO2	CHG	G5_emergent	G5_emergent	AT3G42150_p,AT3G42148_p,gene:AT3G42148;AT3G42150_p,AT3G42148_p	Promoter + Gene body	TRUE	TRUE	FALSE	142027	G1	Study_7_AW/G1	Other	hypo
21847	46360	21847	WT	CO2	CHG	acute_G1_only	other	AT3G42170_p,AT3TE58835	Promoter + TE	TRUE	FALSE	TRUE	46360	LYV Root	Study_4_LYV_Root	Other	hypo
21847	172857	21847	WT	CO2	CHG	acute_G1_only	other	AT3G42170_p,AT3TE58835	Promoter + TE	TRUE	FALSE	TRUE	172857	SG	Study_10_SG	Ozone related	hyper
21848	6514	21848	WT	CO2	CHG	G3_only	other	AT3TE58875	TE	FALSE	FALSE	TRUE	6514	MSTA	Study_2_MSTA	Other	hypo
21852	88299	21852	WT	CO2	CHG	acute_G1_only	other	AT3TE59040	TE	FALSE	FALSE	TRUE	88299	Heat stress	Study_5_UK/Heat_stress	Heat related	hypo
21852	134616	21852	WT	CO2	CHG	acute_G1_only	other	AT3TE59040	TE	FALSE	FALSE	TRUE	134616	RHD	Study_6_RHD	Drought related	hyper
21855	175689	21855	WT	CO2	CHG	acute_G1_only	other	AT3TE59210,AT3TE59215	TE	FALSE	FALSE	TRUE	175689	SG	Study_10_SG	Ozone related	hypo
21858	87469	21858	WT	CO2	CHG	G5_emergent	G5_emergent	AT3G42310_p,AT3TE59260	Promoter + TE	TRUE	FALSE	TRUE	87469	Heat stress	Study_5_UK/Heat_stress	Heat related	hyper
21860	88300	21860	WT	CO2	CHG	G3_only	other	gene:AT3G42310	Gene body	FALSE	TRUE	FALSE	88300	Heat stress	Study_5_UK/Heat_stress	Heat related	hypo
21861	14556	21861	WT	CO2	CHG	acute_G1_only	other	AT3TE59285	TE	FALSE	FALSE	TRUE	14556	LDN	Study_3_LDN	Drought related	hyper
21861	175690	21861	WT	CO2	CHG	acute_G1_only	other	AT3TE59285	TE	FALSE	FALSE	TRUE	175690	SG	Study_10_SG	Ozone related	hypo
21861	207365	21861	WT	CO2	CHG	acute_G1_only	other	AT3TE59285	TE	FALSE	FALSE	TRUE	207365	CLL	Study_11_SKKR/CLL	CO2 related	hyper
21862	14556	21862	WT	CO2	CHG	G5_emergent	G5_emergent		Intergenic	FALSE	FALSE	FALSE	14556	LDN	Study_3_LDN	Drought related	hyper
21862	87470	21862	WT	CO2	CHG	G5_emergent	G5_emergent		Intergenic	FALSE	FALSE	FALSE	87470	Heat stress	Study_5_UK/Heat_stress	Heat related	hyper
21862	172859	21862	WT	CO2	CHG	G5_emergent	G5_emergent		Intergenic	FALSE	FALSE	FALSE	172859	SG	Study_10_SG	Ozone related	hyper
21862	175690	21862	WT	CO2	CHG	G5_emergent	G5_emergent		Intergenic	FALSE	FALSE	FALSE	175690	SG	Study_10_SG	Ozone related	hypo
21862	207365	21862	WT	CO2	CHG	G5_emergent	G5_emergent		Intergenic	FALSE	FALSE	FALSE	207365	CLL	Study_11_SKKR/CLL	CO2 related	hyper
21863	172860	21863	WT	CO2	CHG	G5_emergent	G5_emergent	AT3TE59300	TE	FALSE	FALSE	TRUE	172860	SG	Study_10_SG	Ozone related	hyper
21864	172861	21864	WT	CO2	CHG	acute_G1_only	other	AT3TE59315,AT3TE59320	TE	FALSE	FALSE	TRUE	172861	SG	Study_10_SG	Ozone related	hyper
21865	14559	21865	WT	CO2	CHG	acute_G1_only	other	AT3TE59325	TE	FALSE	FALSE	TRUE	14559	LDN	Study_3_LDN	Drought related	hyper
21865	45269	21865	WT	CO2	CHG	acute_G1_only	other	AT3TE59325	TE	FALSE	FALSE	TRUE	45269	LYV Root	Study_4_LYV_Root	Other	hyper
21865	67156	21865	WT	CO2	CHG	acute_G1_only	other	AT3TE59325	TE	FALSE	FALSE	TRUE	67156	LYV Shoot	Study_4_LYV_Shoot	Other	hyper
21865	175691	21865	WT	CO2	CHG	acute_G1_only	other	AT3TE59325	TE	FALSE	FALSE	TRUE	175691	SG	Study_10_SG	Ozone related	hypo
21866	14559	21866	WT	CO2	CHG	G3_only	other	AT3TE59325,AT3TE59330;AT3TE59330,AT3TE59335	TE	FALSE	FALSE	TRUE	14559	LDN	Study_3_LDN	Drought related	hyper
21866	45269	21866	WT	CO2	CHG	G3_only	other	AT3TE59325,AT3TE59330;AT3TE59330,AT3TE59335	TE	FALSE	FALSE	TRUE	45269	LYV Root	Study_4_LYV_Root	Other	hyper
21866	67156	21866	WT	CO2	CHG	G3_only	other	AT3TE59325,AT3TE59330;AT3TE59330,AT3TE59335	TE	FALSE	FALSE	TRUE	67156	LYV Shoot	Study_4_LYV_Shoot	Other	hyper
21866	175691	21866	WT	CO2	CHG	G3_only	other	AT3TE59325,AT3TE59330;AT3TE59330,AT3TE59335	TE	FALSE	FALSE	TRUE	175691	SG	Study_10_SG	Ozone related	hypo
21870	112408	21870	WT	CO2	CHG	G3_G5_persistent	persistent		Intergenic	FALSE	FALSE	FALSE	112408	Recovery	Study_5_UK/Recovery	Heat related	hyper
21870	172863	21870	WT	CO2	CHG	G3_G5_persistent	persistent		Intergenic	FALSE	FALSE	FALSE	172863	SG	Study_10_SG	Ozone related	hyper
21871	6516	21871	WT	CO2	CHG	G5_emergent	G5_emergent	AT3TE59430	TE	FALSE	FALSE	TRUE	6516	MSTA	Study_2_MSTA	Other	hypo
21871	88302	21871	WT	CO2	CHG	G5_emergent	G5_emergent	AT3TE59430	TE	FALSE	FALSE	TRUE	88302	Heat stress	Study_5_UK/Heat_stress	Heat related	hypo
21876	14560	21876	WT	CO2	CHG	acute_G1_only	other		Intergenic	FALSE	FALSE	FALSE	14560	LDN	Study_3_LDN	Drought related	hyper
21876	175693	21876	WT	CO2	CHG	acute_G1_only	other		Intergenic	FALSE	FALSE	FALSE	175693	SG	Study_10_SG	Ozone related	hypo
21877	14560	21877	WT	CO2	CHG	acute_G1_only	other	AT3TE59635,AT3TE59640	TE	FALSE	FALSE	TRUE	14560	LDN	Study_3_LDN	Drought related	hyper
21877	87473	21877	WT	CO2	CHG	acute_G1_only	other	AT3TE59635,AT3TE59640	TE	FALSE	FALSE	TRUE	87473	Heat stress	Study_5_UK/Heat_stress	Heat related	hyper
21877	175693	21877	WT	CO2	CHG	acute_G1_only	other	AT3TE59635,AT3TE59640	TE	FALSE	FALSE	TRUE	175693	SG	Study_10_SG	Ozone related	hypo
21883	532	21883	WT	CO2	CHG	switcher	switcher	AT3TE59740	TE	FALSE	FALSE	TRUE	532	P0	Study_1_PL/P0	Other	hypo
21884	113312	21884	WT	CO2	CHG	acute_G1_only	other	AT3TE59750	TE	FALSE	FALSE	TRUE	113312	Recovery	Study_5_UK/Recovery	Heat related	hypo
21887	148911	21887	WT	CO2	CHG	acute_G1_only	other		Intergenic	FALSE	FALSE	FALSE	148911	JRW	Study_8_JRW	Other	hyper
21888	87474	21888	WT	CO2	CHG	G3_only	other	AT3TE59800	TE	FALSE	FALSE	TRUE	87474	Heat stress	Study_5_UK/Heat_stress	Heat related	hyper
21888	112410	21888	WT	CO2	CHG	G3_only	other	AT3TE59800	TE	FALSE	FALSE	TRUE	112410	Recovery	Study_5_UK/Recovery	Heat related	hyper
21894	6191	21894	WT	CO2	CHG	G5_emergent	G5_emergent		Intergenic	FALSE	FALSE	FALSE	6191	MSTA	Study_2_MSTA	Other	hyper
21894	14563	21894	WT	CO2	CHG	G5_emergent	G5_emergent		Intergenic	FALSE	FALSE	FALSE	14563	LDN	Study_3_LDN	Drought related	hyper
21894	46363	21894	WT	CO2	CHG	G5_emergent	G5_emergent		Intergenic	FALSE	FALSE	FALSE	46363	LYV Root	Study_4_LYV_Root	Other	hypo
21895	175699	21895	WT	CO2	CHG	acute_G1_only	other	AT3TE59940	TE	FALSE	FALSE	TRUE	175699	SG	Study_10_SG	Ozone related	hypo
21895	207679	21895	WT	CO2	CHG	acute_G1_only	other	AT3TE59940	TE	FALSE	FALSE	TRUE	207679	CLL	Study_11_SKKR/CLL	CO2 related	hypo
21898	45270	21898	WT	CO2	CHG	G5_emergent	G5_emergent		Intergenic	FALSE	FALSE	FALSE	45270	LYV Root	Study_4_LYV_Root	Other	hyper
21901	172867	21901	WT	CO2	CHG	acute_G1_only	other	gene:AT3G42550	Gene body	FALSE	TRUE	FALSE	172867	SG	Study_10_SG	Ozone related	hyper
21902	14564	21902	WT	CO2	CHG	G5_emergent	G5_emergent	AT3G42550_p	Promoter	TRUE	FALSE	FALSE	14564	LDN	Study_3_LDN	Drought related	hyper
21903	14565	21903	WT	CO2	CHG	G5_emergent	G5_emergent	AT3TE60025	TE	FALSE	FALSE	TRUE	14565	LDN	Study_3_LDN	Drought related	hyper
21903	175700	21903	WT	CO2	CHG	G5_emergent	G5_emergent	AT3TE60025	TE	FALSE	FALSE	TRUE	175700	SG	Study_10_SG	Ozone related	hypo
21904	15667	21904	WT	CO2	CHG	acute_G1_only	other	AT3TE60025	TE	FALSE	FALSE	TRUE	15667	LDN	Study_3_LDN	Drought related	hypo
21904	172868	21904	WT	CO2	CHG	acute_G1_only	other	AT3TE60025	TE	FALSE	FALSE	TRUE	172868	SG	Study_10_SG	Ozone related	hyper
21904	201460	21904	WT	CO2	CHG	acute_G1_only	other	AT3TE60025	TE	FALSE	FALSE	TRUE	201460	CHL	Study_11_SKKR/CHL	CO2 related	hypo
21905	15668	21905	WT	CO2	CHG	G5_emergent	G5_emergent	AT3TE60030	TE	FALSE	FALSE	TRUE	15668	LDN	Study_3_LDN	Drought related	hypo
21905	87478	21905	WT	CO2	CHG	G5_emergent	G5_emergent	AT3TE60030	TE	FALSE	FALSE	TRUE	87478	Heat stress	Study_5_UK/Heat_stress	Heat related	hyper
21905	141731	21905	WT	CO2	CHG	G5_emergent	G5_emergent	AT3TE60030	TE	FALSE	FALSE	TRUE	141731	G1	Study_7_AW/G1	Other	hyper
21905	172869	21905	WT	CO2	CHG	G5_emergent	G5_emergent	AT3TE60030	TE	FALSE	FALSE	TRUE	172869	SG	Study_10_SG	Ozone related	hyper
21905	213573	21905	WT	CO2	CHG	G5_emergent	G5_emergent	AT3TE60030	TE	FALSE	FALSE	TRUE	213573	DRG	Study_12_DRG	Drought related	hypo
21906	87478	21906	WT	CO2	CHG	G5_emergent	G5_emergent	AT3G42560_p,AT3TE60030	Promoter + TE	TRUE	FALSE	TRUE	87478	Heat stress	Study_5_UK/Heat_stress	Heat related	hyper
21906	141731	21906	WT	CO2	CHG	G5_emergent	G5_emergent	AT3G42560_p,AT3TE60030	Promoter + TE	TRUE	FALSE	TRUE	141731	G1	Study_7_AW/G1	Other	hyper
21906	172869	21906	WT	CO2	CHG	G5_emergent	G5_emergent	AT3G42560_p,AT3TE60030	Promoter + TE	TRUE	FALSE	TRUE	172869	SG	Study_10_SG	Ozone related	hyper
21909	443	21909	WT	CO2	CHG	acute_G1_only	other	AT3TE60085,AT3TE60090,AT3TE60095,AT3TE60100	TE	FALSE	FALSE	TRUE	443	P0	Study_1_PL/P0	Other	hyper
21909	46365	21909	WT	CO2	CHG	acute_G1_only	other	AT3TE60085,AT3TE60090,AT3TE60095,AT3TE60100	TE	FALSE	FALSE	TRUE	46365	LYV Root	Study_4_LYV_Root	Other	hypo
21911	444	21911	WT	CO2	CHG	G3_only	other		Intergenic	FALSE	FALSE	FALSE	444	P0	Study_1_PL/P0	Other	hyper
21911	142030	21911	WT	CO2	CHG	G3_only	other		Intergenic	FALSE	FALSE	FALSE	142030	G1	Study_7_AW/G1	Other	hypo
21911	201188	21911	WT	CO2	CHG	G3_only	other		Intergenic	FALSE	FALSE	FALSE	201188	CHL	Study_11_SKKR/CHL	CO2 related	hyper
21913	148912	21913	WT	CO2	CHG	G5_emergent	G5_emergent	AT3TE60295	TE	FALSE	FALSE	TRUE	148912	JRW	Study_8_JRW	Other	hyper
21914	148913	21914	WT	CO2	CHG	G3_only	other		Intergenic	FALSE	FALSE	FALSE	148913	JRW	Study_8_JRW	Other	hyper
21914	172870	21914	WT	CO2	CHG	G3_only	other		Intergenic	FALSE	FALSE	FALSE	172870	SG	Study_10_SG	Ozone related	hyper
21916	172872	21916	WT	CO2	CHG	acute_G1_only	other	AT3TE60560	TE	FALSE	FALSE	TRUE	172872	SG	Study_10_SG	Ozone related	hyper
21919	88315	21919	WT	CO2	CHG	G1_G5_recurrent	persistent	AT3TE60780	TE	FALSE	FALSE	TRUE	88315	Heat stress	Study_5_UK/Heat_stress	Heat related	hypo
21920	175703	21920	WT	CO2	CHG	acute_G1_only	other	AT3TE60825	TE	FALSE	FALSE	TRUE	175703	SG	Study_10_SG	Ozone related	hypo
21921	175703	21921	WT	CO2	CHG	G5_emergent	G5_emergent		Intergenic	FALSE	FALSE	FALSE	175703	SG	Study_10_SG	Ozone related	hypo
21924	6517	21924	WT	CO2	CHG	G3_only	other	AT3G42830_p,AT3TE60900	Promoter + TE	TRUE	FALSE	TRUE	6517	MSTA	Study_2_MSTA	Other	hypo
21924	148917	21924	WT	CO2	CHG	G3_only	other	AT3G42830_p,AT3TE60900	Promoter + TE	TRUE	FALSE	TRUE	148917	JRW	Study_8_JRW	Other	hyper
21924	172878	21924	WT	CO2	CHG	G3_only	other	AT3G42830_p,AT3TE60900	Promoter + TE	TRUE	FALSE	TRUE	172878	SG	Study_10_SG	Ozone related	hyper
21924	207681	21924	WT	CO2	CHG	G3_only	other	AT3G42830_p,AT3TE60900	Promoter + TE	TRUE	FALSE	TRUE	207681	CLL	Study_11_SKKR/CLL	CO2 related	hypo
21925	172882	21925	WT	CO2	CHG	acute_G1_only	other	AT3G42870_p,AT3G42860_p,AT3TE60975	Promoter + TE	TRUE	FALSE	TRUE	172882	SG	Study_10_SG	Ozone related	hyper
21931	14568	21931	WT	CO2	CHG	acute_G1_only	other		Intergenic	FALSE	FALSE	FALSE	14568	LDN	Study_3_LDN	Drought related	hyper
21931	134620	21931	WT	CO2	CHG	acute_G1_only	other		Intergenic	FALSE	FALSE	FALSE	134620	RHD	Study_6_RHD	Drought related	hyper
21933	175706	21933	WT	CO2	CHG	G5_emergent	G5_emergent	AT3TE61200	TE	FALSE	FALSE	TRUE	175706	SG	Study_10_SG	Ozone related	hypo
21935	45276	21935	WT	CO2	CHG	acute_G1_only	other	AT3G42970_p,AT3TE61240	Promoter + TE	TRUE	FALSE	TRUE	45276	LYV Root	Study_4_LYV_Root	Other	hyper
21935	67162	21935	WT	CO2	CHG	acute_G1_only	other	AT3G42970_p,AT3TE61240	Promoter + TE	TRUE	FALSE	TRUE	67162	LYV Shoot	Study_4_LYV_Shoot	Other	hyper
21937	46368	21937	WT	CO2	CHG	G5_emergent	G5_emergent	AT3TE61260	TE	FALSE	FALSE	TRUE	46368	LYV Root	Study_4_LYV_Root	Other	hypo
21937	112422	21937	WT	CO2	CHG	G5_emergent	G5_emergent	AT3TE61260	TE	FALSE	FALSE	TRUE	112422	Recovery	Study_5_UK/Recovery	Heat related	hyper
21941	6192	21941	WT	CO2	CHG	G3_G5_persistent	persistent	AT3G43180_p,AT3TE61685	Promoter + TE	TRUE	FALSE	TRUE	6192	MSTA	Study_2_MSTA	Other	hyper
21941	14571	21941	WT	CO2	CHG	G3_G5_persistent	persistent	AT3G43180_p,AT3TE61685	Promoter + TE	TRUE	FALSE	TRUE	14571	LDN	Study_3_LDN	Drought related	hyper
21942	67166	21942	WT	CO2	CHG	G3_only	other		Intergenic	FALSE	FALSE	FALSE	67166	LYV Shoot	Study_4_LYV_Shoot	Other	hyper
21943	14572	21943	WT	CO2	CHG	G1_G5_recurrent	persistent	AT3G43230_p	Promoter	TRUE	FALSE	FALSE	14572	LDN	Study_3_LDN	Drought related	hyper
21943	172890	21943	WT	CO2	CHG	G1_G5_recurrent	persistent	AT3G43230_p	Promoter	TRUE	FALSE	FALSE	172890	SG	Study_10_SG	Ozone related	hyper
21943	175711	21943	WT	CO2	CHG	G1_G5_recurrent	persistent	AT3G43230_p	Promoter	TRUE	FALSE	FALSE	175711	SG	Study_10_SG	Ozone related	hypo
21945	46372	21945	WT	CO2	CHG	acute_G1_only	other	AT3G43270_p	Promoter	TRUE	FALSE	FALSE	46372	LYV Root	Study_4_LYV_Root	Other	hypo
21945	207369	21945	WT	CO2	CHG	acute_G1_only	other	AT3G43270_p	Promoter	TRUE	FALSE	FALSE	207369	CLL	Study_11_SKKR/CLL	CO2 related	hyper
21949	87485	21949	WT	CO2	CHG	G1_G5_recurrent	persistent	AT3TE62215	TE	FALSE	FALSE	TRUE	87485	Heat stress	Study_5_UK/Heat_stress	Heat related	hyper
21949	149283	21949	WT	CO2	CHG	G1_G5_recurrent	persistent	AT3TE62215	TE	FALSE	FALSE	TRUE	149283	JRW	Study_8_JRW	Other	hypo
21949	172893	21949	WT	CO2	CHG	G1_G5_recurrent	persistent	AT3TE62215	TE	FALSE	FALSE	TRUE	172893	SG	Study_10_SG	Ozone related	hyper
21951	46375	21951	WT	CO2	CHG	acute_G1_only	other	AT3TE62310	TE	FALSE	FALSE	TRUE	46375	LYV Root	Study_4_LYV_Root	Other	hypo
21952	14577	21952	WT	CO2	CHG	switcher	switcher	AT3TE62385	TE	FALSE	FALSE	TRUE	14577	LDN	Study_3_LDN	Drought related	hyper
21952	141735	21952	WT	CO2	CHG	switcher	switcher	AT3TE62385	TE	FALSE	FALSE	TRUE	141735	G1	Study_7_AW/G1	Other	hyper
21956	172897	21956	WT	CO2	CHG	G1_G5_recurrent	persistent	AT3G43500_p	Promoter	TRUE	FALSE	FALSE	172897	SG	Study_10_SG	Ozone related	hyper
21957	45284	21957	WT	CO2	CHG	acute_G1_only	other	AT3G43500_p,AT3TE62535	Promoter + TE	TRUE	FALSE	TRUE	45284	LYV Root	Study_4_LYV_Root	Other	hyper
21961	172899	21961	WT	CO2	CHG	acute_G1_only	other	AT3TE62625	TE	FALSE	FALSE	TRUE	172899	SG	Study_10_SG	Ozone related	hyper
21962	14578	21962	WT	CO2	CHG	G5_emergent	G5_emergent	AT3TE62650	TE	FALSE	FALSE	TRUE	14578	LDN	Study_3_LDN	Drought related	hyper
21962	172900	21962	WT	CO2	CHG	G5_emergent	G5_emergent	AT3TE62650	TE	FALSE	FALSE	TRUE	172900	SG	Study_10_SG	Ozone related	hyper
21964	46376	21964	WT	CO2	CHG	G5_emergent	G5_emergent	AT3TE62665,AT3TE62670,gene:AT3G43550	Gene body + TE	FALSE	TRUE	TRUE	46376	LYV Root	Study_4_LYV_Root	Other	hypo
21964	149284	21964	WT	CO2	CHG	G5_emergent	G5_emergent	AT3TE62665,AT3TE62670,gene:AT3G43550	Gene body + TE	FALSE	TRUE	TRUE	149284	JRW	Study_8_JRW	Other	hypo
21964	175719	21964	WT	CO2	CHG	G5_emergent	G5_emergent	AT3TE62665,AT3TE62670,gene:AT3G43550	Gene body + TE	FALSE	TRUE	TRUE	175719	SG	Study_10_SG	Ozone related	hypo
21964	201191	21964	WT	CO2	CHG	G5_emergent	G5_emergent	AT3TE62665,AT3TE62670,gene:AT3G43550	Gene body + TE	FALSE	TRUE	TRUE	201191	CHL	Study_11_SKKR/CHL	CO2 related	hyper
21965	46376	21965	WT	CO2	CHG	switcher	switcher	AT3TE62670	TE	FALSE	FALSE	TRUE	46376	LYV Root	Study_4_LYV_Root	Other	hypo
21965	149284	21965	WT	CO2	CHG	switcher	switcher	AT3TE62670	TE	FALSE	FALSE	TRUE	149284	JRW	Study_8_JRW	Other	hypo
21965	175719	21965	WT	CO2	CHG	switcher	switcher	AT3TE62670	TE	FALSE	FALSE	TRUE	175719	SG	Study_10_SG	Ozone related	hypo
21965	201191	21965	WT	CO2	CHG	switcher	switcher	AT3TE62670	TE	FALSE	FALSE	TRUE	201191	CHL	Study_11_SKKR/CHL	CO2 related	hyper
21966	14579	21966	WT	CO2	CHG	G5_emergent	G5_emergent	AT3TE62670	TE	FALSE	FALSE	TRUE	14579	LDN	Study_3_LDN	Drought related	hyper
21966	68135	21966	WT	CO2	CHG	G5_emergent	G5_emergent	AT3TE62670	TE	FALSE	FALSE	TRUE	68135	LYV Shoot	Study_4_LYV_Shoot	Other	hypo
21966	88320	21966	WT	CO2	CHG	G5_emergent	G5_emergent	AT3TE62670	TE	FALSE	FALSE	TRUE	88320	Heat stress	Study_5_UK/Heat_stress	Heat related	hypo
21966	113326	21966	WT	CO2	CHG	G5_emergent	G5_emergent	AT3TE62670	TE	FALSE	FALSE	TRUE	113326	Recovery	Study_5_UK/Recovery	Heat related	hypo
21966	201192	21966	WT	CO2	CHG	G5_emergent	G5_emergent	AT3TE62670	TE	FALSE	FALSE	TRUE	201192	CHL	Study_11_SKKR/CHL	CO2 related	hyper
21968	113327	21968	WT	CO2	CHG	G5_emergent	G5_emergent		Intergenic	FALSE	FALSE	FALSE	113327	Recovery	Study_5_UK/Recovery	Heat related	hypo
21972	46378	21972	WT	CO2	CHG	G5_emergent	G5_emergent	AT3TE62740,AT3TE62745	TE	FALSE	FALSE	TRUE	46378	LYV Root	Study_4_LYV_Root	Other	hypo
21974	87487	21974	WT	CO2	CHG	G5_emergent	G5_emergent	AT3TE62800	TE	FALSE	FALSE	TRUE	87487	Heat stress	Study_5_UK/Heat_stress	Heat related	hyper
21974	112428	21974	WT	CO2	CHG	G5_emergent	G5_emergent	AT3TE62800	TE	FALSE	FALSE	TRUE	112428	Recovery	Study_5_UK/Recovery	Heat related	hyper
21974	207685	21974	WT	CO2	CHG	G5_emergent	G5_emergent	AT3TE62800	TE	FALSE	FALSE	TRUE	207685	CLL	Study_11_SKKR/CLL	CO2 related	hypo
21975	15676	21975	WT	CO2	CHG	G5_emergent	G5_emergent	AT3TE62800	TE	FALSE	FALSE	TRUE	15676	LDN	Study_3_LDN	Drought related	hypo
21975	45287	21975	WT	CO2	CHG	G5_emergent	G5_emergent	AT3TE62800	TE	FALSE	FALSE	TRUE	45287	LYV Root	Study_4_LYV_Root	Other	hyper
21975	67172	21975	WT	CO2	CHG	G5_emergent	G5_emergent	AT3TE62800	TE	FALSE	FALSE	TRUE	67172	LYV Shoot	Study_4_LYV_Shoot	Other	hyper
21975	113329	21975	WT	CO2	CHG	G5_emergent	G5_emergent	AT3TE62800	TE	FALSE	FALSE	TRUE	113329	Recovery	Study_5_UK/Recovery	Heat related	hypo
21975	175721	21975	WT	CO2	CHG	G5_emergent	G5_emergent	AT3TE62800	TE	FALSE	FALSE	TRUE	175721	SG	Study_10_SG	Ozone related	hypo
21976	15676	21976	WT	CO2	CHG	acute_G1_only	other	AT3TE62800	TE	FALSE	FALSE	TRUE	15676	LDN	Study_3_LDN	Drought related	hypo
21976	113329	21976	WT	CO2	CHG	acute_G1_only	other	AT3TE62800	TE	FALSE	FALSE	TRUE	113329	Recovery	Study_5_UK/Recovery	Heat related	hypo
21978	113330	21978	WT	CO2	CHG	acute_G1_only	other		Intergenic	FALSE	FALSE	FALSE	113330	Recovery	Study_5_UK/Recovery	Heat related	hypo
21980	67173	21980	WT	CO2	CHG	acute_G1_only	other	AT3G43670_p,AT3TE63005	Promoter + TE	TRUE	FALSE	TRUE	67173	LYV Shoot	Study_4_LYV_Shoot	Other	hyper
21980	172906	21980	WT	CO2	CHG	acute_G1_only	other	AT3G43670_p,AT3TE63005	Promoter + TE	TRUE	FALSE	TRUE	172906	SG	Study_10_SG	Ozone related	hyper
21982	15679	21982	WT	CO2	CHG	stress_maintained_then_reset	reset	AT3TE63160	TE	FALSE	FALSE	TRUE	15679	LDN	Study_3_LDN	Drought related	hypo
21982	68140	21982	WT	CO2	CHG	stress_maintained_then_reset	reset	AT3TE63160	TE	FALSE	FALSE	TRUE	68140	LYV Shoot	Study_4_LYV_Shoot	Other	hypo
21986	15680	21986	WT	CO2	CHG	G3_only	other	AT3TE63280	TE	FALSE	FALSE	TRUE	15680	LDN	Study_3_LDN	Drought related	hypo
21986	149285	21986	WT	CO2	CHG	G3_only	other	AT3TE63280	TE	FALSE	FALSE	TRUE	149285	JRW	Study_8_JRW	Other	hypo
21986	175728	21986	WT	CO2	CHG	G3_only	other	AT3TE63280	TE	FALSE	FALSE	TRUE	175728	SG	Study_10_SG	Ozone related	hypo
21988	45293	21988	WT	CO2	CHG	acute_G1_only	other	gene:AT3G43810	Gene body	FALSE	TRUE	FALSE	45293	LYV Root	Study_4_LYV_Root	Other	hyper
21988	67175	21988	WT	CO2	CHG	acute_G1_only	other	gene:AT3G43810	Gene body	FALSE	TRUE	FALSE	67175	LYV Shoot	Study_4_LYV_Shoot	Other	hyper
21988	141737	21988	WT	CO2	CHG	acute_G1_only	other	gene:AT3G43810	Gene body	FALSE	TRUE	FALSE	141737	G1	Study_7_AW/G1	Other	hyper
21989	15682	21989	WT	CO2	CHG	G3_G5_persistent	persistent	AT3TE63395,AT3TE63400	TE	FALSE	FALSE	TRUE	15682	LDN	Study_3_LDN	Drought related	hypo
21989	175730	21989	WT	CO2	CHG	G3_G5_persistent	persistent	AT3TE63395,AT3TE63400	TE	FALSE	FALSE	TRUE	175730	SG	Study_10_SG	Ozone related	hypo
21991	6195	21991	WT	CO2	CHG	G5_emergent	G5_emergent	AT3TE63425	TE	FALSE	FALSE	TRUE	6195	MSTA	Study_2_MSTA	Other	hyper
21991	87490	21991	WT	CO2	CHG	G5_emergent	G5_emergent	AT3TE63425	TE	FALSE	FALSE	TRUE	87490	Heat stress	Study_5_UK/Heat_stress	Heat related	hyper
21991	112429	21991	WT	CO2	CHG	G5_emergent	G5_emergent	AT3TE63425	TE	FALSE	FALSE	TRUE	112429	Recovery	Study_5_UK/Recovery	Heat related	hyper
21991	172909	21991	WT	CO2	CHG	G5_emergent	G5_emergent	AT3TE63425	TE	FALSE	FALSE	TRUE	172909	SG	Study_10_SG	Ozone related	hyper
21992	15683	21992	WT	CO2	CHG	G3_only	other	AT3G43833_p,AT3TE63440	Promoter + TE	TRUE	FALSE	TRUE	15683	LDN	Study_3_LDN	Drought related	hypo
21992	46381	21992	WT	CO2	CHG	G3_only	other	AT3G43833_p,AT3TE63440	Promoter + TE	TRUE	FALSE	TRUE	46381	LYV Root	Study_4_LYV_Root	Other	hypo
21992	148918	21992	WT	CO2	CHG	G3_only	other	AT3G43833_p,AT3TE63440	Promoter + TE	TRUE	FALSE	TRUE	148918	JRW	Study_8_JRW	Other	hyper
21994	67179	21994	WT	CO2	CHG	acute_G1_only	other	AT3G43850_p,AT3TE63500	Promoter + TE	TRUE	FALSE	TRUE	67179	LYV Shoot	Study_4_LYV_Shoot	Other	hyper
21997	172914	21997	WT	CO2	CHG	acute_G1_only	other	AT3TE63670	TE	FALSE	FALSE	TRUE	172914	SG	Study_10_SG	Ozone related	hyper
21998	15685	21998	WT	CO2	CHG	acute_G1_only	other	AT3G43930_p,AT3TE63730	Promoter + TE	TRUE	FALSE	TRUE	15685	LDN	Study_3_LDN	Drought related	hypo
22000	172915	22000	WT	CO2	CHG	stress_maintained_then_reset	reset	gene:AT3G43980,AT3G43970_p,AT3G43980_p,AT3TE63800,AT3TE63805;AT3G43970_p,AT3G43980_p,AT3TE63800,AT3TE63805;AT3G43980_p,AT3TE63800,AT3TE63805;AT3G43980_p,AT3TE63805	Promoter + Gene body + TE	TRUE	TRUE	TRUE	172915	SG	Study_10_SG	Ozone related	hyper
22002	87493	22002	WT	CO2	CHG	acute_G1_only	other	AT3TE63910	TE	FALSE	FALSE	TRUE	87493	Heat stress	Study_5_UK/Heat_stress	Heat related	hyper
22002	112430	22002	WT	CO2	CHG	acute_G1_only	other	AT3TE63910	TE	FALSE	FALSE	TRUE	112430	Recovery	Study_5_UK/Recovery	Heat related	hyper
22003	87493	22003	WT	CO2	CHG	G3_only	other	AT3TE63910,AT3TE63915;AT3TE63915	TE	FALSE	FALSE	TRUE	87493	Heat stress	Study_5_UK/Heat_stress	Heat related	hyper
22003	112430	22003	WT	CO2	CHG	G3_only	other	AT3TE63910,AT3TE63915;AT3TE63915	TE	FALSE	FALSE	TRUE	112430	Recovery	Study_5_UK/Recovery	Heat related	hyper
22004	149286	22004	WT	CO2	CHG	G5_emergent	G5_emergent	AT3TE64020	TE	FALSE	FALSE	TRUE	149286	JRW	Study_8_JRW	Other	hypo
22005	14586	22005	WT	CO2	CHG	G5_emergent	G5_emergent	AT3G44080_p,AT3G44090_p,AT3TE64045	Promoter + TE	TRUE	FALSE	TRUE	14586	LDN	Study_3_LDN	Drought related	hyper
22006	112432	22006	WT	CO2	CHG	G5_emergent	G5_emergent		Intergenic	FALSE	FALSE	FALSE	112432	Recovery	Study_5_UK/Recovery	Heat related	hyper
22009	46386	22009	WT	CO2	CHG	G3_only	other	AT3G44110_p	Promoter	TRUE	FALSE	FALSE	46386	LYV Root	Study_4_LYV_Root	Other	hypo
22009	149288	22009	WT	CO2	CHG	G3_only	other	AT3G44110_p	Promoter	TRUE	FALSE	FALSE	149288	JRW	Study_8_JRW	Other	hypo
22009	172917	22009	WT	CO2	CHG	G3_only	other	AT3G44110_p	Promoter	TRUE	FALSE	FALSE	172917	SG	Study_10_SG	Ozone related	hyper
22010	68147	22010	WT	CO2	CHG	G3_only	other	AT3TE64225	TE	FALSE	FALSE	TRUE	68147	LYV Shoot	Study_4_LYV_Shoot	Other	hypo
22010	141739	22010	WT	CO2	CHG	G3_only	other	AT3TE64225	TE	FALSE	FALSE	TRUE	141739	G1	Study_7_AW/G1	Other	hyper
22010	149289	22010	WT	CO2	CHG	G3_only	other	AT3TE64225	TE	FALSE	FALSE	TRUE	149289	JRW	Study_8_JRW	Other	hypo
22010	175742	22010	WT	CO2	CHG	G3_only	other	AT3TE64225	TE	FALSE	FALSE	TRUE	175742	SG	Study_10_SG	Ozone related	hypo
22011	148922	22011	WT	CO2	CHG	acute_G1_only	other	AT3G44160_p,AT3G44170_p,AT3TE64320	Promoter + TE	TRUE	FALSE	TRUE	148922	JRW	Study_8_JRW	Other	hyper
22011	175744	22011	WT	CO2	CHG	acute_G1_only	other	AT3G44160_p,AT3G44170_p,AT3TE64320	Promoter + TE	TRUE	FALSE	TRUE	175744	SG	Study_10_SG	Ozone related	hypo
22012	175745	22012	WT	CO2	CHG	acute_G1_only	other	gene:AT3G44170	Gene body	FALSE	TRUE	FALSE	175745	SG	Study_10_SG	Ozone related	hypo
22013	112433	22013	WT	CO2	CHG	G3_only	other	AT3G44171_p,AT3TE64345	Promoter + TE	TRUE	FALSE	TRUE	112433	Recovery	Study_5_UK/Recovery	Heat related	hyper
22013	134625	22013	WT	CO2	CHG	G3_only	other	AT3G44171_p,AT3TE64345	Promoter + TE	TRUE	FALSE	TRUE	134625	RHD	Study_6_RHD	Drought related	hyper
22014	534	22014	WT	CO2	CHG	acute_G1_only	other	AT3TE64485	TE	FALSE	FALSE	TRUE	534	P0	Study_1_PL/P0	Other	hypo
22014	6519	22014	WT	CO2	CHG	acute_G1_only	other	AT3TE64485	TE	FALSE	FALSE	TRUE	6519	MSTA	Study_2_MSTA	Other	hypo
22014	67183	22014	WT	CO2	CHG	acute_G1_only	other	AT3TE64485	TE	FALSE	FALSE	TRUE	67183	LYV Shoot	Study_4_LYV_Shoot	Other	hyper
22014	172921	22014	WT	CO2	CHG	acute_G1_only	other	AT3TE64485	TE	FALSE	FALSE	TRUE	172921	SG	Study_10_SG	Ozone related	hyper
22015	172922	22015	WT	CO2	CHG	acute_G1_only	other	AT3TE64495	TE	FALSE	FALSE	TRUE	172922	SG	Study_10_SG	Ozone related	hyper
22018	68148	22018	WT	CO2	CHG	G5_emergent	G5_emergent	AT3TE64530,AT3TE64535	TE	FALSE	FALSE	TRUE	68148	LYV Shoot	Study_4_LYV_Shoot	Other	hypo
22018	217134	22018	WT	CO2	CHG	G5_emergent	G5_emergent	AT3TE64530,AT3TE64535	TE	FALSE	FALSE	TRUE	217134	G11	Study_13_CJ/G11	Other	hyper
22019	149291	22019	WT	CO2	CHG	G5_emergent	G5_emergent	AT3G44290_p,AT3TE64670,AT3TE64675	Promoter + TE	TRUE	FALSE	TRUE	149291	JRW	Study_8_JRW	Other	hypo
22019	172927	22019	WT	CO2	CHG	G5_emergent	G5_emergent	AT3G44290_p,AT3TE64670,AT3TE64675	Promoter + TE	TRUE	FALSE	TRUE	172927	SG	Study_10_SG	Ozone related	hyper
22020	15693	22020	WT	CO2	CHG	G5_emergent	G5_emergent	AT3G44300_p,AT3TE64700,AT3TE64705	Promoter + TE	TRUE	FALSE	TRUE	15693	LDN	Study_3_LDN	Drought related	hypo
22020	45300	22020	WT	CO2	CHG	G5_emergent	G5_emergent	AT3G44300_p,AT3TE64700,AT3TE64705	Promoter + TE	TRUE	FALSE	TRUE	45300	LYV Root	Study_4_LYV_Root	Other	hyper
22020	113336	22020	WT	CO2	CHG	G5_emergent	G5_emergent	AT3G44300_p,AT3TE64700,AT3TE64705	Promoter + TE	TRUE	FALSE	TRUE	113336	Recovery	Study_5_UK/Recovery	Heat related	hypo
22020	175749	22020	WT	CO2	CHG	G5_emergent	G5_emergent	AT3G44300_p,AT3TE64700,AT3TE64705	Promoter + TE	TRUE	FALSE	TRUE	175749	SG	Study_10_SG	Ozone related	hypo
22020	201197	22020	WT	CO2	CHG	G5_emergent	G5_emergent	AT3G44300_p,AT3TE64700,AT3TE64705	Promoter + TE	TRUE	FALSE	TRUE	201197	CHL	Study_11_SKKR/CHL	CO2 related	hyper
22021	201198	22021	WT	CO2	CHG	acute_G1_only	other	gene:AT3G44300,AT3G44300_p,AT3TE64705	Promoter + Gene body + TE	TRUE	TRUE	TRUE	201198	CHL	Study_11_SKKR/CHL	CO2 related	hyper
22023	148924	22023	WT	CO2	CHG	G1_G5_recurrent	persistent	gene:AT3G44340	Gene body	FALSE	TRUE	FALSE	148924	JRW	Study_8_JRW	Other	hyper
22024	68153	22024	WT	CO2	CHG	G5_emergent	G5_emergent	AT3TE65005,AT3TE65010	TE	FALSE	FALSE	TRUE	68153	LYV Shoot	Study_4_LYV_Shoot	Other	hypo
22024	142033	22024	WT	CO2	CHG	G5_emergent	G5_emergent	AT3TE65005,AT3TE65010	TE	FALSE	FALSE	TRUE	142033	G1	Study_7_AW/G1	Other	hypo
22024	172929	22024	WT	CO2	CHG	G5_emergent	G5_emergent	AT3TE65005,AT3TE65010	TE	FALSE	FALSE	TRUE	172929	SG	Study_10_SG	Ozone related	hyper
22025	46393	22025	WT	CO2	CHG	G5_emergent	G5_emergent	AT3TE65005,AT3TE65010	TE	FALSE	FALSE	TRUE	46393	LYV Root	Study_4_LYV_Root	Other	hypo
22025	201465	22025	WT	CO2	CHG	G5_emergent	G5_emergent	AT3TE65005,AT3TE65010	TE	FALSE	FALSE	TRUE	201465	CHL	Study_11_SKKR/CHL	CO2 related	hypo
22026	112434	22026	WT	CO2	CHG	switcher	switcher	AT3G44444_p	Promoter	TRUE	FALSE	FALSE	112434	Recovery	Study_5_UK/Recovery	Heat related	hyper
22026	172931	22026	WT	CO2	CHG	switcher	switcher	AT3G44444_p	Promoter	TRUE	FALSE	FALSE	172931	SG	Study_10_SG	Ozone related	hyper
22027	207375	22027	WT	CO2	CHG	G5_emergent	G5_emergent	AT3TE65170	TE	FALSE	FALSE	TRUE	207375	CLL	Study_11_SKKR/CLL	CO2 related	hyper
22029	46397	22029	WT	CO2	CHG	G3_only	other	AT3TE65430,AT3TE65435,gene:AT3G44560;AT3TE65435	Gene body + TE	FALSE	TRUE	TRUE	46397	LYV Root	Study_4_LYV_Root	Other	hypo
22029	67188	22029	WT	CO2	CHG	G3_only	other	AT3TE65430,AT3TE65435,gene:AT3G44560;AT3TE65435	Gene body + TE	FALSE	TRUE	TRUE	67188	LYV Shoot	Study_4_LYV_Shoot	Other	hyper
22029	88325	22029	WT	CO2	CHG	G3_only	other	AT3TE65430,AT3TE65435,gene:AT3G44560;AT3TE65435	Gene body + TE	FALSE	TRUE	TRUE	88325	Heat stress	Study_5_UK/Heat_stress	Heat related	hypo
22029	148927	22029	WT	CO2	CHG	G3_only	other	AT3TE65430,AT3TE65435,gene:AT3G44560;AT3TE65435	Gene body + TE	FALSE	TRUE	TRUE	148927	JRW	Study_8_JRW	Other	hyper
22029	207688	22029	WT	CO2	CHG	G3_only	other	AT3TE65430,AT3TE65435,gene:AT3G44560;AT3TE65435	Gene body + TE	FALSE	TRUE	TRUE	207688	CLL	Study_11_SKKR/CLL	CO2 related	hypo
22033	88327	22033	WT	CO2	CHG	acute_G1_only	other		Intergenic	FALSE	FALSE	FALSE	88327	Heat stress	Study_5_UK/Heat_stress	Heat related	hypo
22033	172934	22033	WT	CO2	CHG	acute_G1_only	other		Intergenic	FALSE	FALSE	FALSE	172934	SG	Study_10_SG	Ozone related	hyper
22034	172935	22034	WT	CO2	CHG	acute_G1_only	other	AT3TE65670,AT3TE65675	TE	FALSE	FALSE	TRUE	172935	SG	Study_10_SG	Ozone related	hyper
22035	134628	22035	WT	CO2	CHG	acute_G1_only	other	AT3TE65715	TE	FALSE	FALSE	TRUE	134628	RHD	Study_6_RHD	Drought related	hyper
22037	172937	22037	WT	CO2	CHG	G3_only	other	AT3TE65800,AT3TE65805,gene:AT3G44703	Gene body + TE	FALSE	TRUE	TRUE	172937	SG	Study_10_SG	Ozone related	hyper
22038	15703	22038	WT	CO2	CHG	acute_G1_only	other	AT3TE65875,AT3TE65930	TE	FALSE	FALSE	TRUE	15703	LDN	Study_3_LDN	Drought related	hypo
22038	141741	22038	WT	CO2	CHG	acute_G1_only	other	AT3TE65875,AT3TE65930	TE	FALSE	FALSE	TRUE	141741	G1	Study_7_AW/G1	Other	hyper
22039	175764	22039	WT	CO2	CHG	G5_emergent	G5_emergent	AT3TE65960,AT3TE65965	TE	FALSE	FALSE	TRUE	175764	SG	Study_10_SG	Ozone related	hypo
22041	46399	22041	WT	CO2	CHG	stress_maintained_then_reset	reset	gene:AT3G44780	Gene body	FALSE	TRUE	FALSE	46399	LYV Root	Study_4_LYV_Root	Other	hypo
22041	68158	22041	WT	CO2	CHG	stress_maintained_then_reset	reset	gene:AT3G44780	Gene body	FALSE	TRUE	FALSE	68158	LYV Shoot	Study_4_LYV_Shoot	Other	hypo
22041	172944	22041	WT	CO2	CHG	stress_maintained_then_reset	reset	gene:AT3G44780	Gene body	FALSE	TRUE	FALSE	172944	SG	Study_10_SG	Ozone related	hyper
22042	172947	22042	WT	CO2	CHG	G5_emergent	G5_emergent	AT3G44910_p,AT3TE66405	Promoter + TE	TRUE	FALSE	TRUE	172947	SG	Study_10_SG	Ozone related	hyper
22045	87499	22045	WT	CO2	CHG	G5_emergent	G5_emergent	AT3TE66505	TE	FALSE	FALSE	TRUE	87499	Heat stress	Study_5_UK/Heat_stress	Heat related	hyper
22048	87500	22048	WT	CO2	CHG	acute_G1_only	other	AT3TE66730	TE	FALSE	FALSE	TRUE	87500	Heat stress	Study_5_UK/Heat_stress	Heat related	hyper
22048	207692	22048	WT	CO2	CHG	acute_G1_only	other	AT3TE66730	TE	FALSE	FALSE	TRUE	207692	CLL	Study_11_SKKR/CLL	CO2 related	hypo
22049	67194	22049	WT	CO2	CHG	acute_G1_only	other	AT3G45020_p,AT3TE66765	Promoter + TE	TRUE	FALSE	TRUE	67194	LYV Shoot	Study_4_LYV_Shoot	Other	hyper
22049	113341	22049	WT	CO2	CHG	acute_G1_only	other	AT3G45020_p,AT3TE66765	Promoter + TE	TRUE	FALSE	TRUE	113341	Recovery	Study_5_UK/Recovery	Heat related	hypo
22049	148931	22049	WT	CO2	CHG	acute_G1_only	other	AT3G45020_p,AT3TE66765	Promoter + TE	TRUE	FALSE	TRUE	148931	JRW	Study_8_JRW	Other	hyper
22050	175772	22050	WT	CO2	CHG	G3_only	other	AT3TE66835,AT3TE66840	TE	FALSE	FALSE	TRUE	175772	SG	Study_10_SG	Ozone related	hypo
22050	201204	22050	WT	CO2	CHG	G3_only	other	AT3TE66835,AT3TE66840	TE	FALSE	FALSE	TRUE	201204	CHL	Study_11_SKKR/CHL	CO2 related	hyper
22051	175774	22051	WT	CO2	CHG	acute_G1_only	other	AT3TE66955	TE	FALSE	FALSE	TRUE	175774	SG	Study_10_SG	Ozone related	hypo
22052	45314	22052	WT	CO2	CHG	G3_only	other	gene:AT3G45140	Gene body	FALSE	TRUE	FALSE	45314	LYV Root	Study_4_LYV_Root	Other	hyper
22052	156648	22052	WT	CO2	CHG	G3_only	other	gene:AT3G45140	Gene body	FALSE	TRUE	FALSE	156648	NSY	Study_9_NSY	Other	hypo
22053	45314	22053	WT	CO2	CHG	stress_maintained_then_reset	reset	gene:AT3G45140	Gene body	FALSE	TRUE	FALSE	45314	LYV Root	Study_4_LYV_Root	Other	hyper
22053	156648	22053	WT	CO2	CHG	stress_maintained_then_reset	reset	gene:AT3G45140	Gene body	FALSE	TRUE	FALSE	156648	NSY	Study_9_NSY	Other	hypo
22053	201206	22053	WT	CO2	CHG	stress_maintained_then_reset	reset	gene:AT3G45140	Gene body	FALSE	TRUE	FALSE	201206	CHL	Study_11_SKKR/CHL	CO2 related	hyper
22053	207379	22053	WT	CO2	CHG	stress_maintained_then_reset	reset	gene:AT3G45140	Gene body	FALSE	TRUE	FALSE	207379	CLL	Study_11_SKKR/CLL	CO2 related	hyper
22055	15711	22055	WT	CO2	CHG	G5_emergent	G5_emergent	AT3G45210_p,AT3TE67140	Promoter + TE	TRUE	FALSE	TRUE	15711	LDN	Study_3_LDN	Drought related	hypo
22055	67197	22055	WT	CO2	CHG	G5_emergent	G5_emergent	AT3G45210_p,AT3TE67140	Promoter + TE	TRUE	FALSE	TRUE	67197	LYV Shoot	Study_4_LYV_Shoot	Other	hyper
22055	141742	22055	WT	CO2	CHG	G5_emergent	G5_emergent	AT3G45210_p,AT3TE67140	Promoter + TE	TRUE	FALSE	TRUE	141742	G1	Study_7_AW/G1	Other	hyper
22055	172960	22055	WT	CO2	CHG	G5_emergent	G5_emergent	AT3G45210_p,AT3TE67140	Promoter + TE	TRUE	FALSE	TRUE	172960	SG	Study_10_SG	Ozone related	hyper
22056	15711	22056	WT	CO2	CHG	acute_G1_only	other	AT3G45210_p,AT3TE67140	Promoter + TE	TRUE	FALSE	TRUE	15711	LDN	Study_3_LDN	Drought related	hypo
22056	67197	22056	WT	CO2	CHG	acute_G1_only	other	AT3G45210_p,AT3TE67140	Promoter + TE	TRUE	FALSE	TRUE	67197	LYV Shoot	Study_4_LYV_Shoot	Other	hyper
22056	141742	22056	WT	CO2	CHG	acute_G1_only	other	AT3G45210_p,AT3TE67140	Promoter + TE	TRUE	FALSE	TRUE	141742	G1	Study_7_AW/G1	Other	hyper
22056	172960	22056	WT	CO2	CHG	acute_G1_only	other	AT3G45210_p,AT3TE67140	Promoter + TE	TRUE	FALSE	TRUE	172960	SG	Study_10_SG	Ozone related	hyper
22057	141743	22057	WT	CO2	CHG	G1_G5_recurrent	persistent		Intergenic	FALSE	FALSE	FALSE	141743	G1	Study_7_AW/G1	Other	hyper
22058	172963	22058	WT	CO2	CHG	acute_G1_only	other	AT3TE67220	TE	FALSE	FALSE	TRUE	172963	SG	Study_10_SG	Ozone related	hyper
22060	15712	22060	WT	CO2	CHG	acute_G1_only	other	AT3G45480_p,AT3TE67610	Promoter + TE	TRUE	FALSE	TRUE	15712	LDN	Study_3_LDN	Drought related	hypo
22060	141744	22060	WT	CO2	CHG	acute_G1_only	other	AT3G45480_p,AT3TE67610	Promoter + TE	TRUE	FALSE	TRUE	141744	G1	Study_7_AW/G1	Other	hyper
22060	175782	22060	WT	CO2	CHG	acute_G1_only	other	AT3G45480_p,AT3TE67610	Promoter + TE	TRUE	FALSE	TRUE	175782	SG	Study_10_SG	Ozone related	hypo
22061	172967	22061	WT	CO2	CHG	stress_maintained_then_reset	reset	AT3TE67615	TE	FALSE	FALSE	TRUE	172967	SG	Study_10_SG	Ozone related	hyper
22062	15713	22062	WT	CO2	CHG	G5_emergent	G5_emergent	AT3TE67760,AT3TE67765	TE	FALSE	FALSE	TRUE	15713	LDN	Study_3_LDN	Drought related	hypo
22062	67200	22062	WT	CO2	CHG	G5_emergent	G5_emergent	AT3TE67760,AT3TE67765	TE	FALSE	FALSE	TRUE	67200	LYV Shoot	Study_4_LYV_Shoot	Other	hyper
22062	172969	22062	WT	CO2	CHG	G5_emergent	G5_emergent	AT3TE67760,AT3TE67765	TE	FALSE	FALSE	TRUE	172969	SG	Study_10_SG	Ozone related	hyper
22063	15713	22063	WT	CO2	CHG	G3_only	other	AT3TE67770,gene:AT3G45560	Gene body + TE	FALSE	TRUE	TRUE	15713	LDN	Study_3_LDN	Drought related	hypo
22063	67200	22063	WT	CO2	CHG	G3_only	other	AT3TE67770,gene:AT3G45560	Gene body + TE	FALSE	TRUE	TRUE	67200	LYV Shoot	Study_4_LYV_Shoot	Other	hyper
22063	172969	22063	WT	CO2	CHG	G3_only	other	AT3TE67770,gene:AT3G45560	Gene body + TE	FALSE	TRUE	TRUE	172969	SG	Study_10_SG	Ozone related	hyper
22064	14603	22064	WT	CO2	CHG	acute_G1_only	other	AT3G45670_p,AT3TE67930;AT3G45670_p	Promoter + TE	TRUE	FALSE	TRUE	14603	LDN	Study_3_LDN	Drought related	hyper
22064	68172	22064	WT	CO2	CHG	acute_G1_only	other	AT3G45670_p,AT3TE67930;AT3G45670_p	Promoter + TE	TRUE	FALSE	TRUE	68172	LYV Shoot	Study_4_LYV_Shoot	Other	hypo
22066	172973	22066	WT	CO2	CHG	G5_emergent	G5_emergent	AT3G45790_p,AT3TE68145	Promoter + TE	TRUE	FALSE	TRUE	172973	SG	Study_10_SG	Ozone related	hyper
22067	68175	22067	WT	CO2	CHG	acute_G1_only	other	AT3TE68255	TE	FALSE	FALSE	TRUE	68175	LYV Shoot	Study_4_LYV_Shoot	Other	hypo
22067	172975	22067	WT	CO2	CHG	acute_G1_only	other	AT3TE68255	TE	FALSE	FALSE	TRUE	172975	SG	Study_10_SG	Ozone related	hyper
22070	112443	22070	WT	CO2	CHG	acute_G1_only	other	gene:AT3G45850,AT3TE68270	Gene body + TE	FALSE	TRUE	TRUE	112443	Recovery	Study_5_UK/Recovery	Heat related	hyper
22070	156505	22070	WT	CO2	CHG	acute_G1_only	other	gene:AT3G45850,AT3TE68270	Gene body + TE	FALSE	TRUE	TRUE	156505	NSY	Study_9_NSY	Other	hyper
22072	14605	22072	WT	CO2	CHG	G3_only	other	AT3G45930_p,gene:AT3G45920	Promoter + Gene body	TRUE	TRUE	FALSE	14605	LDN	Study_3_LDN	Drought related	hyper
22076	112445	22076	WT	CO2	CHG	G5_emergent	G5_emergent		Intergenic	FALSE	FALSE	FALSE	112445	Recovery	Study_5_UK/Recovery	Heat related	hyper
22076	172977	22076	WT	CO2	CHG	G5_emergent	G5_emergent		Intergenic	FALSE	FALSE	FALSE	172977	SG	Study_10_SG	Ozone related	hyper
22079	88336	22079	WT	CO2	CHG	G3_only	other	AT3TE69095	TE	FALSE	FALSE	TRUE	88336	Heat stress	Study_5_UK/Heat_stress	Heat related	hypo
22079	113347	22079	WT	CO2	CHG	G3_only	other	AT3TE69095	TE	FALSE	FALSE	TRUE	113347	Recovery	Study_5_UK/Recovery	Heat related	hypo
22081	45320	22081	WT	CO2	CHG	G5_emergent	G5_emergent	AT3G46370_p,AT3TE69115	Promoter + TE	TRUE	FALSE	TRUE	45320	LYV Root	Study_4_LYV_Root	Other	hyper
22081	67203	22081	WT	CO2	CHG	G5_emergent	G5_emergent	AT3G46370_p,AT3TE69115	Promoter + TE	TRUE	FALSE	TRUE	67203	LYV Shoot	Study_4_LYV_Shoot	Other	hyper
22081	156649	22081	WT	CO2	CHG	G5_emergent	G5_emergent	AT3G46370_p,AT3TE69115	Promoter + TE	TRUE	FALSE	TRUE	156649	NSY	Study_9_NSY	Other	hypo
22081	172983	22081	WT	CO2	CHG	G5_emergent	G5_emergent	AT3G46370_p,AT3TE69115	Promoter + TE	TRUE	FALSE	TRUE	172983	SG	Study_10_SG	Ozone related	hyper
22082	175792	22082	WT	CO2	CHG	G5_emergent	G5_emergent	AT3TE69135	TE	FALSE	FALSE	TRUE	175792	SG	Study_10_SG	Ozone related	hypo
22083	142036	22083	WT	CO2	CHG	G5_emergent	G5_emergent	AT3G46380_p	Promoter	TRUE	FALSE	FALSE	142036	G1	Study_7_AW/G1	Other	hypo
22083	148935	22083	WT	CO2	CHG	G5_emergent	G5_emergent	AT3G46380_p	Promoter	TRUE	FALSE	FALSE	148935	JRW	Study_8_JRW	Other	hyper
22084	207380	22084	WT	CO2	CHG	acute_G1_only	other	AT3TE69170,AT3TE69175	TE	FALSE	FALSE	TRUE	207380	CLL	Study_11_SKKR/CLL	CO2 related	hyper
22086	87504	22086	WT	CO2	CHG	acute_G1_only	other	AT3G46390_p,AT3G46400_p,AT3TE69205	Promoter + TE	TRUE	FALSE	TRUE	87504	Heat stress	Study_5_UK/Heat_stress	Heat related	hyper
22086	149296	22086	WT	CO2	CHG	acute_G1_only	other	AT3G46390_p,AT3G46400_p,AT3TE69205	Promoter + TE	TRUE	FALSE	TRUE	149296	JRW	Study_8_JRW	Other	hypo
22086	172984	22086	WT	CO2	CHG	acute_G1_only	other	AT3G46390_p,AT3G46400_p,AT3TE69205	Promoter + TE	TRUE	FALSE	TRUE	172984	SG	Study_10_SG	Ozone related	hyper
22087	175794	22087	WT	CO2	CHG	acute_G1_only	other	gene:AT3G46480	Gene body	FALSE	TRUE	FALSE	175794	SG	Study_10_SG	Ozone related	hypo
22088	172986	22088	WT	CO2	CHG	G3_only	other	AT3TE69350	TE	FALSE	FALSE	TRUE	172986	SG	Study_10_SG	Ozone related	hyper
22089	201208	22089	WT	CO2	CHG	acute_G1_only	other		Intergenic	FALSE	FALSE	FALSE	201208	CHL	Study_11_SKKR/CHL	CO2 related	hyper
22089	207381	22089	WT	CO2	CHG	acute_G1_only	other		Intergenic	FALSE	FALSE	FALSE	207381	CLL	Study_11_SKKR/CLL	CO2 related	hyper
22092	67204	22092	WT	CO2	CHG	G5_emergent	G5_emergent	AT3TE69475,gene:AT3G46565	Gene body + TE	FALSE	TRUE	TRUE	67204	LYV Shoot	Study_4_LYV_Shoot	Other	hyper
22092	134632	22092	WT	CO2	CHG	G5_emergent	G5_emergent	AT3TE69475,gene:AT3G46565	Gene body + TE	FALSE	TRUE	TRUE	134632	RHD	Study_6_RHD	Drought related	hyper
22092	172988	22092	WT	CO2	CHG	G5_emergent	G5_emergent	AT3TE69475,gene:AT3G46565	Gene body + TE	FALSE	TRUE	TRUE	172988	SG	Study_10_SG	Ozone related	hyper
22093	175796	22093	WT	CO2	CHG	G5_emergent	G5_emergent	AT3G46610_p,AT3TE69535;AT3G46610_p	Promoter + TE	TRUE	FALSE	TRUE	175796	SG	Study_10_SG	Ozone related	hypo
22095	175798	22095	WT	CO2	CHG	acute_G1_only	other	AT3TE69710,AT3TE69715	TE	FALSE	FALSE	TRUE	175798	SG	Study_10_SG	Ozone related	hypo
22098	536	22098	WT	CO2	CHG	G5_emergent	G5_emergent	AT3G46710_p,AT3TE69745,AT3TE69750,gene:AT3G46720	Promoter + Gene body + TE	TRUE	TRUE	TRUE	536	P0	Study_1_PL/P0	Other	hypo
22098	15719	22098	WT	CO2	CHG	G5_emergent	G5_emergent	AT3G46710_p,AT3TE69745,AT3TE69750,gene:AT3G46720	Promoter + Gene body + TE	TRUE	TRUE	TRUE	15719	LDN	Study_3_LDN	Drought related	hypo
22098	175799	22098	WT	CO2	CHG	G5_emergent	G5_emergent	AT3G46710_p,AT3TE69745,AT3TE69750,gene:AT3G46720	Promoter + Gene body + TE	TRUE	TRUE	TRUE	175799	SG	Study_10_SG	Ozone related	hypo
22100	6204	22100	WT	CO2	CHG	acute_G1_only	other	AT3G46904_p,AT3TE70025	Promoter + TE	TRUE	FALSE	TRUE	6204	MSTA	Study_2_MSTA	Other	hyper
22100	175800	22100	WT	CO2	CHG	acute_G1_only	other	AT3G46904_p,AT3TE70025	Promoter + TE	TRUE	FALSE	TRUE	175800	SG	Study_10_SG	Ozone related	hypo
22101	173000	22101	WT	CO2	CHG	acute_G1_only	other	AT3G47290_p,AT3TE70600	Promoter + TE	TRUE	FALSE	TRUE	173000	SG	Study_10_SG	Ozone related	hyper
22105	173002	22105	WT	CO2	CHG	G3_only	other	AT3G47700_p,AT3TE71245	Promoter + TE	TRUE	FALSE	TRUE	173002	SG	Study_10_SG	Ozone related	hyper
22109	112450	22109	WT	CO2	CHG	G5_emergent	G5_emergent	AT3G47870_p,AT3TE71535	Promoter + TE	TRUE	FALSE	TRUE	112450	Recovery	Study_5_UK/Recovery	Heat related	hyper
22111	87510	22111	WT	CO2	CHG	acute_G1_only	other	gene:AT3G47890,AT3TE71565	Gene body + TE	FALSE	TRUE	TRUE	87510	Heat stress	Study_5_UK/Heat_stress	Heat related	hyper
22111	112451	22111	WT	CO2	CHG	acute_G1_only	other	gene:AT3G47890,AT3TE71565	Gene body + TE	FALSE	TRUE	TRUE	112451	Recovery	Study_5_UK/Recovery	Heat related	hyper
22113	173008	22113	WT	CO2	CHG	switcher	switcher	AT3TE72280	TE	FALSE	FALSE	TRUE	173008	SG	Study_10_SG	Ozone related	hyper
22113	207695	22113	WT	CO2	CHG	switcher	switcher	AT3TE72280	TE	FALSE	FALSE	TRUE	207695	CLL	Study_11_SKKR/CLL	CO2 related	hypo
22114	175811	22114	WT	CO2	CHG	G5_emergent	G5_emergent	AT3TE72355,AT3TE72360	TE	FALSE	FALSE	TRUE	175811	SG	Study_10_SG	Ozone related	hypo
22115	175811	22115	WT	CO2	CHG	acute_G1_only	other	AT3TE72360,AT3TE72365	TE	FALSE	FALSE	TRUE	175811	SG	Study_10_SG	Ozone related	hypo
22117	67206	22117	WT	CO2	CHG	acute_G1_only	other	AT3G48240_p,AT3TE72370	Promoter + TE	TRUE	FALSE	TRUE	67206	LYV Shoot	Study_4_LYV_Shoot	Other	hyper
22118	68184	22118	WT	CO2	CHG	G5_emergent	G5_emergent		Intergenic	FALSE	FALSE	FALSE	68184	LYV Shoot	Study_4_LYV_Shoot	Other	hypo
22118	207696	22118	WT	CO2	CHG	G5_emergent	G5_emergent		Intergenic	FALSE	FALSE	FALSE	207696	CLL	Study_11_SKKR/CLL	CO2 related	hypo
22119	14614	22119	WT	CO2	CHG	acute_G1_only	other	AT3TE73220,AT3TE73225	TE	FALSE	FALSE	TRUE	14614	LDN	Study_3_LDN	Drought related	hyper
22119	175815	22119	WT	CO2	CHG	acute_G1_only	other	AT3TE73220,AT3TE73225	TE	FALSE	FALSE	TRUE	175815	SG	Study_10_SG	Ozone related	hypo
22120	87514	22120	WT	CO2	CHG	acute_G1_only	other	AT3G48770_p,AT3G48780_p	Promoter	TRUE	FALSE	FALSE	87514	Heat stress	Study_5_UK/Heat_stress	Heat related	hyper
22120	173013	22120	WT	CO2	CHG	acute_G1_only	other	AT3G48770_p,AT3G48780_p	Promoter	TRUE	FALSE	FALSE	173013	SG	Study_10_SG	Ozone related	hyper
22120	207697	22120	WT	CO2	CHG	acute_G1_only	other	AT3G48770_p,AT3G48780_p	Promoter	TRUE	FALSE	FALSE	207697	CLL	Study_11_SKKR/CLL	CO2 related	hypo
22121	112454	22121	WT	CO2	CHG	G5_emergent	G5_emergent	AT3TE73435,gene:AT3G48840	Gene body + TE	FALSE	TRUE	TRUE	112454	Recovery	Study_5_UK/Recovery	Heat related	hyper
22121	141746	22121	WT	CO2	CHG	G5_emergent	G5_emergent	AT3TE73435,gene:AT3G48840	Gene body + TE	FALSE	TRUE	TRUE	141746	G1	Study_7_AW/G1	Other	hyper
22122	87516	22122	WT	CO2	CHG	G5_emergent	G5_emergent	AT3G49030_p,AT3TE73690	Promoter + TE	TRUE	FALSE	TRUE	87516	Heat stress	Study_5_UK/Heat_stress	Heat related	hyper
22122	112455	22122	WT	CO2	CHG	G5_emergent	G5_emergent	AT3G49030_p,AT3TE73690	Promoter + TE	TRUE	FALSE	TRUE	112455	Recovery	Study_5_UK/Recovery	Heat related	hyper
22122	173014	22122	WT	CO2	CHG	G5_emergent	G5_emergent	AT3G49030_p,AT3TE73690	Promoter + TE	TRUE	FALSE	TRUE	173014	SG	Study_10_SG	Ozone related	hyper
22123	14615	22123	WT	CO2	CHG	acute_G1_only	other	AT3G49050_p,AT3TE73740,AT3TE73745	Promoter + TE	TRUE	FALSE	TRUE	14615	LDN	Study_3_LDN	Drought related	hyper
22123	173016	22123	WT	CO2	CHG	acute_G1_only	other	AT3G49050_p,AT3TE73740,AT3TE73745	Promoter + TE	TRUE	FALSE	TRUE	173016	SG	Study_10_SG	Ozone related	hyper
22124	14617	22124	WT	CO2	CHG	G3_only	other	AT3TE74220	TE	FALSE	FALSE	TRUE	14617	LDN	Study_3_LDN	Drought related	hyper
22124	173021	22124	WT	CO2	CHG	G3_only	other	AT3TE74220	TE	FALSE	FALSE	TRUE	173021	SG	Study_10_SG	Ozone related	hyper
22126	15723	22126	WT	CO2	CHG	G3_only	other	gene:AT3G49520	Gene body	FALSE	TRUE	FALSE	15723	LDN	Study_3_LDN	Drought related	hypo
22126	68188	22126	WT	CO2	CHG	G3_only	other	gene:AT3G49520	Gene body	FALSE	TRUE	FALSE	68188	LYV Shoot	Study_4_LYV_Shoot	Other	hypo
22126	213586	22126	WT	CO2	CHG	G3_only	other	gene:AT3G49520	Gene body	FALSE	TRUE	FALSE	213586	DRG	Study_12_DRG	Drought related	hypo
22127	175822	22127	WT	CO2	CHG	acute_G1_only	other	AT3G49660_p,AT3TE74700	Promoter + TE	TRUE	FALSE	TRUE	175822	SG	Study_10_SG	Ozone related	hypo
22128	45328	22128	WT	CO2	CHG	acute_G1_only	other	AT3TE74895	TE	FALSE	FALSE	TRUE	45328	LYV Root	Study_4_LYV_Root	Other	hyper
22133	46415	22133	WT	CO2	CHG	acute_G1_only	other	AT3G50040_p,AT3TE75265	Promoter + TE	TRUE	FALSE	TRUE	46415	LYV Root	Study_4_LYV_Root	Other	hypo
22134	173028	22134	WT	CO2	CHG	acute_G1_only	other		Intergenic	FALSE	FALSE	FALSE	173028	SG	Study_10_SG	Ozone related	hyper
22135	15725	22135	WT	CO2	CHG	G3_only	other	AT3G50190_p,AT3TE75500,gene:AT3G50200	Promoter + Gene body + TE	TRUE	TRUE	TRUE	15725	LDN	Study_3_LDN	Drought related	hypo
22136	45330	22136	WT	CO2	CHG	acute_G1_only	other	gene:AT3G50300,AT3TE75640	Gene body + TE	FALSE	TRUE	TRUE	45330	LYV Root	Study_4_LYV_Root	Other	hyper
22136	173035	22136	WT	CO2	CHG	acute_G1_only	other	gene:AT3G50300,AT3TE75640	Gene body + TE	FALSE	TRUE	TRUE	173035	SG	Study_10_SG	Ozone related	hyper
22137	173038	22137	WT	CO2	CHG	acute_G1_only	other	gene:AT3G50400	Gene body	FALSE	TRUE	FALSE	173038	SG	Study_10_SG	Ozone related	hyper
22138	173039	22138	WT	CO2	CHG	switcher	switcher	AT3G50440_p,AT3TE75945;AT3TE75945	Promoter + TE	TRUE	FALSE	TRUE	173039	SG	Study_10_SG	Ozone related	hyper
22139	67213	22139	WT	CO2	CHG	acute_G1_only	other	AT3TE76020	TE	FALSE	FALSE	TRUE	67213	LYV Shoot	Study_4_LYV_Shoot	Other	hyper
22139	112458	22139	WT	CO2	CHG	acute_G1_only	other	AT3TE76020	TE	FALSE	FALSE	TRUE	112458	Recovery	Study_5_UK/Recovery	Heat related	hyper
22139	149299	22139	WT	CO2	CHG	acute_G1_only	other	AT3TE76020	TE	FALSE	FALSE	TRUE	149299	JRW	Study_8_JRW	Other	hypo
22140	112459	22140	WT	CO2	CHG	G3_G5_persistent	persistent	AT3TE76020	TE	FALSE	FALSE	TRUE	112459	Recovery	Study_5_UK/Recovery	Heat related	hyper
22141	88343	22141	WT	CO2	CHG	acute_G1_only	other		Intergenic	FALSE	FALSE	FALSE	88343	Heat stress	Study_5_UK/Heat_stress	Heat related	hypo
22141	112459	22141	WT	CO2	CHG	acute_G1_only	other		Intergenic	FALSE	FALSE	FALSE	112459	Recovery	Study_5_UK/Recovery	Heat related	hyper
22141	113353	22141	WT	CO2	CHG	acute_G1_only	other		Intergenic	FALSE	FALSE	FALSE	113353	Recovery	Study_5_UK/Recovery	Heat related	hypo
22141	148942	22141	WT	CO2	CHG	acute_G1_only	other		Intergenic	FALSE	FALSE	FALSE	148942	JRW	Study_8_JRW	Other	hyper
22141	207383	22141	WT	CO2	CHG	acute_G1_only	other		Intergenic	FALSE	FALSE	FALSE	207383	CLL	Study_11_SKKR/CLL	CO2 related	hyper
22142	173041	22142	WT	CO2	CHG	G5_emergent	G5_emergent	AT3G50580_p,AT3G50590_p	Promoter	TRUE	FALSE	FALSE	173041	SG	Study_10_SG	Ozone related	hyper
22144	173042	22144	WT	CO2	CHG	acute_G1_only	other	AT3TE76280	TE	FALSE	FALSE	TRUE	173042	SG	Study_10_SG	Ozone related	hyper
22146	46418	22146	WT	CO2	CHG	G3_only	other	AT3G50800_p	Promoter	TRUE	FALSE	FALSE	46418	LYV Root	Study_4_LYV_Root	Other	hypo
22146	67214	22146	WT	CO2	CHG	G3_only	other	AT3G50800_p	Promoter	TRUE	FALSE	FALSE	67214	LYV Shoot	Study_4_LYV_Shoot	Other	hyper
22147	46418	22147	WT	CO2	CHG	acute_G1_only	other	AT3G50800_p,AT3TE76570	Promoter + TE	TRUE	FALSE	TRUE	46418	LYV Root	Study_4_LYV_Root	Other	hypo
22147	67214	22147	WT	CO2	CHG	acute_G1_only	other	AT3G50800_p,AT3TE76570	Promoter + TE	TRUE	FALSE	TRUE	67214	LYV Shoot	Study_4_LYV_Shoot	Other	hyper
22149	449	22149	WT	CO2	CHG	acute_G1_only	other	AT3G52380_p	Promoter	TRUE	FALSE	FALSE	449	P0	Study_1_PL/P0	Other	hyper
22149	88344	22149	WT	CO2	CHG	acute_G1_only	other	AT3G52380_p	Promoter	TRUE	FALSE	FALSE	88344	Heat stress	Study_5_UK/Heat_stress	Heat related	hypo
22149	207384	22149	WT	CO2	CHG	acute_G1_only	other	AT3G52380_p	Promoter	TRUE	FALSE	FALSE	207384	CLL	Study_11_SKKR/CLL	CO2 related	hyper
22150	45334	22150	WT	CO2	CHG	acute_G1_only	other		Intergenic	FALSE	FALSE	FALSE	45334	LYV Root	Study_4_LYV_Root	Other	hyper
22150	173054	22150	WT	CO2	CHG	acute_G1_only	other		Intergenic	FALSE	FALSE	FALSE	173054	SG	Study_10_SG	Ozone related	hyper
22151	173058	22151	WT	CO2	CHG	G5_emergent	G5_emergent	AT3G52690_p,AT3TE79270,AT3TE79275	Promoter + TE	TRUE	FALSE	TRUE	173058	SG	Study_10_SG	Ozone related	hyper
22153	134634	22153	WT	CO2	CHG	stress_maintained_then_reset	reset	gene:AT3G52700,AT3G52710_p,AT3TE79300,AT3TE79305;AT3G52710_p,AT3TE79300,AT3TE79305,gene:AT3G52700	Promoter + Gene body + TE	TRUE	TRUE	TRUE	134634	RHD	Study_6_RHD	Drought related	hyper
22153	201468	22153	WT	CO2	CHG	stress_maintained_then_reset	reset	gene:AT3G52700,AT3G52710_p,AT3TE79300,AT3TE79305;AT3G52710_p,AT3TE79300,AT3TE79305,gene:AT3G52700	Promoter + Gene body + TE	TRUE	TRUE	TRUE	201468	CHL	Study_11_SKKR/CHL	CO2 related	hypo
22156	15731	22156	WT	CO2	CHG	G1_G5_recurrent	persistent	AT3G52730_p,AT3TE79365,AT3TE79370;AT3G52730_p,AT3TE79360,AT3TE79365	Promoter + TE	TRUE	FALSE	TRUE	15731	LDN	Study_3_LDN	Drought related	hypo
22156	173059	22156	WT	CO2	CHG	G1_G5_recurrent	persistent	AT3G52730_p,AT3TE79365,AT3TE79370;AT3G52730_p,AT3TE79360,AT3TE79365	Promoter + TE	TRUE	FALSE	TRUE	173059	SG	Study_10_SG	Ozone related	hyper
22156	201469	22156	WT	CO2	CHG	G1_G5_recurrent	persistent	AT3G52730_p,AT3TE79365,AT3TE79370;AT3G52730_p,AT3TE79360,AT3TE79365	Promoter + TE	TRUE	FALSE	TRUE	201469	CHL	Study_11_SKKR/CHL	CO2 related	hypo
22156	207701	22156	WT	CO2	CHG	G1_G5_recurrent	persistent	AT3G52730_p,AT3TE79365,AT3TE79370;AT3G52730_p,AT3TE79360,AT3TE79365	Promoter + TE	TRUE	FALSE	TRUE	207701	CLL	Study_11_SKKR/CLL	CO2 related	hypo
22157	175828	22157	WT	CO2	CHG	G5_emergent	G5_emergent	AT3G52770_p	Promoter	TRUE	FALSE	FALSE	175828	SG	Study_10_SG	Ozone related	hypo
22162	173066	22162	WT	CO2	CHG	G5_emergent	G5_emergent	AT3G54270_p	Promoter	TRUE	FALSE	FALSE	173066	SG	Study_10_SG	Ozone related	hyper
22163	14622	22163	WT	CO2	CHG	G5_emergent	G5_emergent	gene:AT3G54580	Gene body	FALSE	TRUE	FALSE	14622	LDN	Study_3_LDN	Drought related	hyper
22163	175832	22163	WT	CO2	CHG	G5_emergent	G5_emergent	gene:AT3G54580	Gene body	FALSE	TRUE	FALSE	175832	SG	Study_10_SG	Ozone related	hypo
22164	45337	22164	WT	CO2	CHG	acute_G1_only	other	gene:AT3G54580	Gene body	FALSE	TRUE	FALSE	45337	LYV Root	Study_4_LYV_Root	Other	hyper
22165	14623	22165	WT	CO2	CHG	G5_emergent	G5_emergent	gene:AT3G54580	Gene body	FALSE	TRUE	FALSE	14623	LDN	Study_3_LDN	Drought related	hyper
22165	45337	22165	WT	CO2	CHG	G5_emergent	G5_emergent	gene:AT3G54580	Gene body	FALSE	TRUE	FALSE	45337	LYV Root	Study_4_LYV_Root	Other	hyper
22165	67220	22165	WT	CO2	CHG	G5_emergent	G5_emergent	gene:AT3G54580	Gene body	FALSE	TRUE	FALSE	67220	LYV Shoot	Study_4_LYV_Shoot	Other	hyper
22166	15735	22166	WT	CO2	CHG	G5_emergent	G5_emergent	AT3G54670_p	Promoter	TRUE	FALSE	FALSE	15735	LDN	Study_3_LDN	Drought related	hypo
22166	156506	22166	WT	CO2	CHG	G5_emergent	G5_emergent	AT3G54670_p	Promoter	TRUE	FALSE	FALSE	156506	NSY	Study_9_NSY	Other	hyper
22168	46425	22168	WT	CO2	CHG	G1_G5_recurrent	persistent	AT3TE84000	TE	FALSE	FALSE	TRUE	46425	LYV Root	Study_4_LYV_Root	Other	hypo
22168	68196	22168	WT	CO2	CHG	G1_G5_recurrent	persistent	AT3TE84000	TE	FALSE	FALSE	TRUE	68196	LYV Shoot	Study_4_LYV_Shoot	Other	hypo
22168	207386	22168	WT	CO2	CHG	G1_G5_recurrent	persistent	AT3TE84000	TE	FALSE	FALSE	TRUE	207386	CLL	Study_11_SKKR/CLL	CO2 related	hyper
22170	149302	22170	WT	CO2	CHG	G3_only	other	AT3G55672_p,AT3G55670_p	Promoter	TRUE	FALSE	FALSE	149302	JRW	Study_8_JRW	Other	hypo
22170	175843	22170	WT	CO2	CHG	G3_only	other	AT3G55672_p,AT3G55670_p	Promoter	TRUE	FALSE	FALSE	175843	SG	Study_10_SG	Ozone related	hypo
22170	213588	22170	WT	CO2	CHG	G3_only	other	AT3G55672_p,AT3G55670_p	Promoter	TRUE	FALSE	FALSE	213588	DRG	Study_12_DRG	Drought related	hypo
22171	88351	22171	WT	CO2	CHG	G5_emergent	G5_emergent	AT3G55672_p,AT3G55670_p,gene:AT3G55672	Promoter + Gene body	TRUE	TRUE	FALSE	88351	Heat stress	Study_5_UK/Heat_stress	Heat related	hypo
22171	113362	22171	WT	CO2	CHG	G5_emergent	G5_emergent	AT3G55672_p,AT3G55670_p,gene:AT3G55672	Promoter + Gene body	TRUE	TRUE	FALSE	113362	Recovery	Study_5_UK/Recovery	Heat related	hypo
22171	134636	22171	WT	CO2	CHG	G5_emergent	G5_emergent	AT3G55672_p,AT3G55670_p,gene:AT3G55672	Promoter + Gene body	TRUE	TRUE	FALSE	134636	RHD	Study_6_RHD	Drought related	hyper
22171	149302	22171	WT	CO2	CHG	G5_emergent	G5_emergent	AT3G55672_p,AT3G55670_p,gene:AT3G55672	Promoter + Gene body	TRUE	TRUE	FALSE	149302	JRW	Study_8_JRW	Other	hypo
22171	156509	22171	WT	CO2	CHG	G5_emergent	G5_emergent	AT3G55672_p,AT3G55670_p,gene:AT3G55672	Promoter + Gene body	TRUE	TRUE	FALSE	156509	NSY	Study_9_NSY	Other	hyper
22171	175843	22171	WT	CO2	CHG	G5_emergent	G5_emergent	AT3G55672_p,AT3G55670_p,gene:AT3G55672	Promoter + Gene body	TRUE	TRUE	FALSE	175843	SG	Study_10_SG	Ozone related	hypo
22171	213588	22171	WT	CO2	CHG	G5_emergent	G5_emergent	AT3G55672_p,AT3G55670_p,gene:AT3G55672	Promoter + Gene body	TRUE	TRUE	FALSE	213588	DRG	Study_12_DRG	Drought related	hypo
22172	88351	22172	WT	CO2	CHG	switcher	switcher	gene:AT3G55672	Gene body	FALSE	TRUE	FALSE	88351	Heat stress	Study_5_UK/Heat_stress	Heat related	hypo
22172	113362	22172	WT	CO2	CHG	switcher	switcher	gene:AT3G55672	Gene body	FALSE	TRUE	FALSE	113362	Recovery	Study_5_UK/Recovery	Heat related	hypo
22172	134636	22172	WT	CO2	CHG	switcher	switcher	gene:AT3G55672	Gene body	FALSE	TRUE	FALSE	134636	RHD	Study_6_RHD	Drought related	hyper
22172	156509	22172	WT	CO2	CHG	switcher	switcher	gene:AT3G55672	Gene body	FALSE	TRUE	FALSE	156509	NSY	Study_9_NSY	Other	hyper
22172	175844	22172	WT	CO2	CHG	switcher	switcher	gene:AT3G55672	Gene body	FALSE	TRUE	FALSE	175844	SG	Study_10_SG	Ozone related	hypo
22173	539	22173	WT	CO2	CHG	G5_emergent	G5_emergent	AT3TE84080	TE	FALSE	FALSE	TRUE	539	P0	Study_1_PL/P0	Other	hypo
22173	15738	22173	WT	CO2	CHG	G5_emergent	G5_emergent	AT3TE84080	TE	FALSE	FALSE	TRUE	15738	LDN	Study_3_LDN	Drought related	hypo
22173	134637	22173	WT	CO2	CHG	G5_emergent	G5_emergent	AT3TE84080	TE	FALSE	FALSE	TRUE	134637	RHD	Study_6_RHD	Drought related	hyper
22178	173079	22178	WT	CO2	CHG	acute_G1_only	other	AT3G56450_p	Promoter	TRUE	FALSE	FALSE	173079	SG	Study_10_SG	Ozone related	hyper
22179	173079	22179	WT	CO2	CHG	G5_emergent	G5_emergent	AT3G56450_p	Promoter	TRUE	FALSE	FALSE	173079	SG	Study_10_SG	Ozone related	hyper
22180	14628	22180	WT	CO2	CHG	G3_only	other		Intergenic	FALSE	FALSE	FALSE	14628	LDN	Study_3_LDN	Drought related	hyper
22180	112465	22180	WT	CO2	CHG	G3_only	other		Intergenic	FALSE	FALSE	FALSE	112465	Recovery	Study_5_UK/Recovery	Heat related	hyper
22181	88352	22181	WT	CO2	CHG	acute_G1_only	other	gene:AT3G57090,AT3TE85990,AT3TE85995	Gene body + TE	FALSE	TRUE	TRUE	88352	Heat stress	Study_5_UK/Heat_stress	Heat related	hypo
22181	113365	22181	WT	CO2	CHG	acute_G1_only	other	gene:AT3G57090,AT3TE85990,AT3TE85995	Gene body + TE	FALSE	TRUE	TRUE	113365	Recovery	Study_5_UK/Recovery	Heat related	hypo
22182	45343	22182	WT	CO2	CHG	G3_only	other	AT3G57470_p,gene:AT3G57480	Promoter + Gene body	TRUE	TRUE	FALSE	45343	LYV Root	Study_4_LYV_Root	Other	hyper
22182	173082	22182	WT	CO2	CHG	G3_only	other	AT3G57470_p,gene:AT3G57480	Promoter + Gene body	TRUE	TRUE	FALSE	173082	SG	Study_10_SG	Ozone related	hyper
22186	173094	22186	WT	CO2	CHG	switcher	switcher	gene:AT3G59570;AT3TE89620,gene:AT3G59570	Gene body + TE	FALSE	TRUE	TRUE	173094	SG	Study_10_SG	Ozone related	hyper
22187	173096	22187	WT	CO2	CHG	G3_only	other	AT3TE89830	TE	FALSE	FALSE	TRUE	173096	SG	Study_10_SG	Ozone related	hyper
22189	134639	22189	WT	CO2	CHG	switcher	switcher	AT3TE90280,AT3TE90285	TE	FALSE	FALSE	TRUE	134639	RHD	Study_6_RHD	Drought related	hyper
22189	149305	22189	WT	CO2	CHG	switcher	switcher	AT3TE90280,AT3TE90285	TE	FALSE	FALSE	TRUE	149305	JRW	Study_8_JRW	Other	hypo
22189	213589	22189	WT	CO2	CHG	switcher	switcher	AT3TE90280,AT3TE90285	TE	FALSE	FALSE	TRUE	213589	DRG	Study_12_DRG	Drought related	hypo
22190	87533	22190	WT	CO2	CHG	G3_only	other	gene:AT3G60140	Gene body	FALSE	TRUE	FALSE	87533	Heat stress	Study_5_UK/Heat_stress	Heat related	hyper
22190	173102	22190	WT	CO2	CHG	G3_only	other	gene:AT3G60140	Gene body	FALSE	TRUE	FALSE	173102	SG	Study_10_SG	Ozone related	hyper
22191	149306	22191	WT	CO2	CHG	G3_only	other	AT3TE91170	TE	FALSE	FALSE	TRUE	149306	JRW	Study_8_JRW	Other	hypo
22193	46432	22193	WT	CO2	CHG	G5_emergent	G5_emergent		Intergenic	FALSE	FALSE	FALSE	46432	LYV Root	Study_4_LYV_Root	Other	hypo
22195	45346	22195	WT	CO2	CHG	acute_G1_only	other	AT3TE91790	TE	FALSE	FALSE	TRUE	45346	LYV Root	Study_4_LYV_Root	Other	hyper
22196	173104	22196	WT	CO2	CHG	acute_G1_only	other	AT3TE91815	TE	FALSE	FALSE	TRUE	173104	SG	Study_10_SG	Ozone related	hyper
22197	68199	22197	WT	CO2	CHG	G3_only	other	AT3G60972_p,AT3TE91920	Promoter + TE	TRUE	FALSE	TRUE	68199	LYV Shoot	Study_4_LYV_Shoot	Other	hypo
22197	201214	22197	WT	CO2	CHG	G3_only	other	AT3G60972_p,AT3TE91920	Promoter + TE	TRUE	FALSE	TRUE	201214	CHL	Study_11_SKKR/CHL	CO2 related	hyper
22200	88357	22200	WT	CO2	CHG	G5_emergent	G5_emergent	AT3TE92525	TE	FALSE	FALSE	TRUE	88357	Heat stress	Study_5_UK/Heat_stress	Heat related	hypo
22200	113372	22200	WT	CO2	CHG	G5_emergent	G5_emergent	AT3TE92525	TE	FALSE	FALSE	TRUE	113372	Recovery	Study_5_UK/Recovery	Heat related	hypo
22200	113373	22200	WT	CO2	CHG	G5_emergent	G5_emergent	AT3TE92525	TE	FALSE	FALSE	TRUE	113373	Recovery	Study_5_UK/Recovery	Heat related	hypo
22200	134853	22200	WT	CO2	CHG	G5_emergent	G5_emergent	AT3TE92525	TE	FALSE	FALSE	TRUE	134853	RHD	Study_6_RHD	Drought related	hypo
22200	175854	22200	WT	CO2	CHG	G5_emergent	G5_emergent	AT3TE92525	TE	FALSE	FALSE	TRUE	175854	SG	Study_10_SG	Ozone related	hypo
22200	201215	22200	WT	CO2	CHG	G5_emergent	G5_emergent	AT3TE92525	TE	FALSE	FALSE	TRUE	201215	CHL	Study_11_SKKR/CHL	CO2 related	hyper
22200	207389	22200	WT	CO2	CHG	G5_emergent	G5_emergent	AT3TE92525	TE	FALSE	FALSE	TRUE	207389	CLL	Study_11_SKKR/CLL	CO2 related	hyper
22201	46436	22201	WT	CO2	CHG	G5_emergent	G5_emergent	AT3G62330_p	Promoter	TRUE	FALSE	FALSE	46436	LYV Root	Study_4_LYV_Root	Other	hypo
22202	14636	22202	WT	CO2	CHG	acute_G1_only	other	AT3G62499_p,AT3G62500_p,AT3TE94235	Promoter + TE	TRUE	FALSE	TRUE	14636	LDN	Study_3_LDN	Drought related	hyper
22202	46437	22202	WT	CO2	CHG	acute_G1_only	other	AT3G62499_p,AT3G62500_p,AT3TE94235	Promoter + TE	TRUE	FALSE	TRUE	46437	LYV Root	Study_4_LYV_Root	Other	hypo
22202	68201	22202	WT	CO2	CHG	acute_G1_only	other	AT3G62499_p,AT3G62500_p,AT3TE94235	Promoter + TE	TRUE	FALSE	TRUE	68201	LYV Shoot	Study_4_LYV_Shoot	Other	hypo
22203	88359	22203	WT	CO2	CHG	acute_G1_only	other		Intergenic	FALSE	FALSE	FALSE	88359	Heat stress	Study_5_UK/Heat_stress	Heat related	hypo
22203	175860	22203	WT	CO2	CHG	acute_G1_only	other		Intergenic	FALSE	FALSE	FALSE	175860	SG	Study_10_SG	Ozone related	hypo
22204	175862	22204	WT	CO2	CHG	G3_only	other	AT3G62900_p,AT3TE94780,AT3TE94785	Promoter + TE	TRUE	FALSE	TRUE	175862	SG	Study_10_SG	Ozone related	hypo
22205	173109	22205	WT	CO2	CHG	G3_only	other	gene:AT4G00020	Gene body	FALSE	TRUE	FALSE	173109	SG	Study_10_SG	Ozone related	hyper
22206	173110	22206	WT	CO2	CHG	acute_G1_only	other	AT4G00050_p,AT4TE00085	Promoter + TE	TRUE	FALSE	TRUE	173110	SG	Study_10_SG	Ozone related	hyper
22207	46438	22207	WT	CO2	CHG	G5_emergent	G5_emergent	AT4TE00160,gene:AT4G00070	Gene body + TE	FALSE	TRUE	TRUE	46438	LYV Root	Study_4_LYV_Root	Other	hypo
22207	67233	22207	WT	CO2	CHG	G5_emergent	G5_emergent	AT4TE00160,gene:AT4G00070	Gene body + TE	FALSE	TRUE	TRUE	67233	LYV Shoot	Study_4_LYV_Shoot	Other	hyper
22208	141752	22208	WT	CO2	CHG	G3_only	other	AT4G00080_p,AT4G00070_p,AT4TE00160	Promoter + TE	TRUE	FALSE	TRUE	141752	G1	Study_7_AW/G1	Other	hyper
22210	45348	22210	WT	CO2	CHG	G1_G5_recurrent	persistent	AT4G00220_p	Promoter	TRUE	FALSE	FALSE	45348	LYV Root	Study_4_LYV_Root	Other	hyper
22211	113379	22211	WT	CO2	CHG	G3_only	other	AT4G00315_p	Promoter	TRUE	FALSE	FALSE	113379	Recovery	Study_5_UK/Recovery	Heat related	hypo
22211	173118	22211	WT	CO2	CHG	G3_only	other	AT4G00315_p	Promoter	TRUE	FALSE	FALSE	173118	SG	Study_10_SG	Ozone related	hyper
22211	201472	22211	WT	CO2	CHG	G3_only	other	AT4G00315_p	Promoter	TRUE	FALSE	FALSE	201472	CHL	Study_11_SKKR/CHL	CO2 related	hypo
22212	113379	22212	WT	CO2	CHG	acute_G1_only	other	AT4G00315_p	Promoter	TRUE	FALSE	FALSE	113379	Recovery	Study_5_UK/Recovery	Heat related	hypo
22212	173118	22212	WT	CO2	CHG	acute_G1_only	other	AT4G00315_p	Promoter	TRUE	FALSE	FALSE	173118	SG	Study_10_SG	Ozone related	hyper
22212	201472	22212	WT	CO2	CHG	acute_G1_only	other	AT4G00315_p	Promoter	TRUE	FALSE	FALSE	201472	CHL	Study_11_SKKR/CHL	CO2 related	hypo
22214	113380	22214	WT	CO2	CHG	G5_emergent	G5_emergent	AT4G00390_p,gene:AT4G00400	Promoter + Gene body	TRUE	TRUE	FALSE	113380	Recovery	Study_5_UK/Recovery	Heat related	hypo
22219	68202	22219	WT	CO2	CHG	acute_G1_only	other	AT4G00740_p	Promoter	TRUE	FALSE	FALSE	68202	LYV Shoot	Study_4_LYV_Shoot	Other	hypo
22220	173125	22220	WT	CO2	CHG	acute_G1_only	other	gene:AT4G00960;gene:AT4G00960,AT4TE02150	Gene body + TE	FALSE	TRUE	TRUE	173125	SG	Study_10_SG	Ozone related	hyper
22221	46444	22221	WT	CO2	CHG	G3_only	other	AT4TE02155,gene:AT4G00960	Gene body + TE	FALSE	TRUE	TRUE	46444	LYV Root	Study_4_LYV_Root	Other	hypo
22223	15751	22223	WT	CO2	CHG	acute_G1_only	other	gene:AT4G01335,AT4G01340_p,AT4TE02900	Promoter + Gene body + TE	TRUE	TRUE	TRUE	15751	LDN	Study_3_LDN	Drought related	hypo
22223	173131	22223	WT	CO2	CHG	acute_G1_only	other	gene:AT4G01335,AT4G01340_p,AT4TE02900	Promoter + Gene body + TE	TRUE	TRUE	TRUE	173131	SG	Study_10_SG	Ozone related	hyper
22224	15751	22224	WT	CO2	CHG	acute_G1_only	other	AT4G01340_p,AT4TE02900	Promoter + TE	TRUE	FALSE	TRUE	15751	LDN	Study_3_LDN	Drought related	hypo
22224	173131	22224	WT	CO2	CHG	acute_G1_only	other	AT4G01340_p,AT4TE02900	Promoter + TE	TRUE	FALSE	TRUE	173131	SG	Study_10_SG	Ozone related	hyper
22225	173134	22225	WT	CO2	CHG	acute_G1_only	other	AT4G01420_p,AT4TE03040	Promoter + TE	TRUE	FALSE	TRUE	173134	SG	Study_10_SG	Ozone related	hyper
22225	201216	22225	WT	CO2	CHG	acute_G1_only	other	AT4G01420_p,AT4TE03040	Promoter + TE	TRUE	FALSE	TRUE	201216	CHL	Study_11_SKKR/CHL	CO2 related	hyper
22226	173136	22226	WT	CO2	CHG	acute_G1_only	other	AT4TE03085,AT4TE03090,AT4TE03095	TE	FALSE	FALSE	TRUE	173136	SG	Study_10_SG	Ozone related	hyper
22227	67239	22227	WT	CO2	CHG	acute_G1_only	other	AT4TE03105	TE	FALSE	FALSE	TRUE	67239	LYV Shoot	Study_4_LYV_Shoot	Other	hyper
22227	207710	22227	WT	CO2	CHG	acute_G1_only	other	AT4TE03105	TE	FALSE	FALSE	TRUE	207710	CLL	Study_11_SKKR/CLL	CO2 related	hypo
22228	173137	22228	WT	CO2	CHG	G5_emergent	G5_emergent	AT4G01440_p,AT4TE03110	Promoter + TE	TRUE	FALSE	TRUE	173137	SG	Study_10_SG	Ozone related	hyper
22229	14639	22229	WT	CO2	CHG	G5_emergent	G5_emergent	AT4G01440_p	Promoter	TRUE	FALSE	FALSE	14639	LDN	Study_3_LDN	Drought related	hyper
22229	87546	22229	WT	CO2	CHG	G5_emergent	G5_emergent	AT4G01440_p	Promoter	TRUE	FALSE	FALSE	87546	Heat stress	Study_5_UK/Heat_stress	Heat related	hyper
22230	15756	22230	WT	CO2	CHG	G5_emergent	G5_emergent		Intergenic	FALSE	FALSE	FALSE	15756	LDN	Study_3_LDN	Drought related	hypo
22230	141755	22230	WT	CO2	CHG	G5_emergent	G5_emergent		Intergenic	FALSE	FALSE	FALSE	141755	G1	Study_7_AW/G1	Other	hyper
22230	173140	22230	WT	CO2	CHG	G5_emergent	G5_emergent		Intergenic	FALSE	FALSE	FALSE	173140	SG	Study_10_SG	Ozone related	hyper
22230	201217	22230	WT	CO2	CHG	G5_emergent	G5_emergent		Intergenic	FALSE	FALSE	FALSE	201217	CHL	Study_11_SKKR/CHL	CO2 related	hyper
22230	213590	22230	WT	CO2	CHG	G5_emergent	G5_emergent		Intergenic	FALSE	FALSE	FALSE	213590	DRG	Study_12_DRG	Drought related	hypo
22234	149309	22234	WT	CO2	CHG	G3_only	other	AT4TE04095	TE	FALSE	FALSE	TRUE	149309	JRW	Study_8_JRW	Other	hypo
22235	45354	22235	WT	CO2	CHG	acute_G1_only	other	AT4TE04280	TE	FALSE	FALSE	TRUE	45354	LYV Root	Study_4_LYV_Root	Other	hyper
22235	67242	22235	WT	CO2	CHG	acute_G1_only	other	AT4TE04280	TE	FALSE	FALSE	TRUE	67242	LYV Shoot	Study_4_LYV_Shoot	Other	hyper
22238	46451	22238	WT	CO2	CHG	acute_G1_only	other	AT4G02410_p	Promoter	TRUE	FALSE	FALSE	46451	LYV Root	Study_4_LYV_Root	Other	hypo
22238	175884	22238	WT	CO2	CHG	acute_G1_only	other	AT4G02410_p	Promoter	TRUE	FALSE	FALSE	175884	SG	Study_10_SG	Ozone related	hypo
22239	175885	22239	WT	CO2	CHG	acute_G1_only	other	gene:AT4G02420	Gene body	FALSE	TRUE	FALSE	175885	SG	Study_10_SG	Ozone related	hypo
22240	45358	22240	WT	CO2	CHG	G5_emergent	G5_emergent	AT4TE05570	TE	FALSE	FALSE	TRUE	45358	LYV Root	Study_4_LYV_Root	Other	hyper
22240	175886	22240	WT	CO2	CHG	G5_emergent	G5_emergent	AT4TE05570	TE	FALSE	FALSE	TRUE	175886	SG	Study_10_SG	Ozone related	hypo
22243	68209	22243	WT	CO2	CHG	acute_G1_only	other		Intergenic	FALSE	FALSE	FALSE	68209	LYV Shoot	Study_4_LYV_Shoot	Other	hypo
22243	173163	22243	WT	CO2	CHG	acute_G1_only	other		Intergenic	FALSE	FALSE	FALSE	173163	SG	Study_10_SG	Ozone related	hyper
22246	15762	22246	WT	CO2	CHG	G5_emergent	G5_emergent	AT4G02930_p,AT4TE06640	Promoter + TE	TRUE	FALSE	TRUE	15762	LDN	Study_3_LDN	Drought related	hypo
22246	173165	22246	WT	CO2	CHG	G5_emergent	G5_emergent	AT4G02930_p,AT4TE06640	Promoter + TE	TRUE	FALSE	TRUE	173165	SG	Study_10_SG	Ozone related	hyper
22247	14646	22247	WT	CO2	CHG	G5_emergent	G5_emergent	AT4G03090_p	Promoter	TRUE	FALSE	FALSE	14646	LDN	Study_3_LDN	Drought related	hyper
22248	68211	22248	WT	CO2	CHG	acute_G1_only	other	AT4G03110_p,AT4TE07030	Promoter + TE	TRUE	FALSE	TRUE	68211	LYV Shoot	Study_4_LYV_Shoot	Other	hypo
22248	148951	22248	WT	CO2	CHG	acute_G1_only	other	AT4G03110_p,AT4TE07030	Promoter + TE	TRUE	FALSE	TRUE	148951	JRW	Study_8_JRW	Other	hyper
22249	68211	22249	WT	CO2	CHG	acute_G1_only	other	AT4G03110_p,AT4TE07030	Promoter + TE	TRUE	FALSE	TRUE	68211	LYV Shoot	Study_4_LYV_Shoot	Other	hypo
22249	148951	22249	WT	CO2	CHG	acute_G1_only	other	AT4G03110_p,AT4TE07030	Promoter + TE	TRUE	FALSE	TRUE	148951	JRW	Study_8_JRW	Other	hyper
22249	173172	22249	WT	CO2	CHG	acute_G1_only	other	AT4G03110_p,AT4TE07030	Promoter + TE	TRUE	FALSE	TRUE	173172	SG	Study_10_SG	Ozone related	hyper
22250	173172	22250	WT	CO2	CHG	acute_G1_only	other	AT4TE07035	TE	FALSE	FALSE	TRUE	173172	SG	Study_10_SG	Ozone related	hyper
22251	173174	22251	WT	CO2	CHG	G3_only	other	AT4G03160_p,AT4G03156_p	Promoter	TRUE	FALSE	FALSE	173174	SG	Study_10_SG	Ozone related	hyper
22252	173174	22252	WT	CO2	CHG	G5_emergent	G5_emergent	AT4G03160_p,AT4G03156_p,gene:AT4G03160	Promoter + Gene body	TRUE	TRUE	FALSE	173174	SG	Study_10_SG	Ozone related	hyper
22253	142042	22253	WT	CO2	CHG	G3_only	other	AT4TE07360,AT4TE07365	TE	FALSE	FALSE	TRUE	142042	G1	Study_7_AW/G1	Other	hypo
22254	15765	22254	WT	CO2	CHG	G5_emergent	G5_emergent		Intergenic	FALSE	FALSE	FALSE	15765	LDN	Study_3_LDN	Drought related	hypo
22254	87549	22254	WT	CO2	CHG	G5_emergent	G5_emergent		Intergenic	FALSE	FALSE	FALSE	87549	Heat stress	Study_5_UK/Heat_stress	Heat related	hyper
22254	112477	22254	WT	CO2	CHG	G5_emergent	G5_emergent		Intergenic	FALSE	FALSE	FALSE	112477	Recovery	Study_5_UK/Recovery	Heat related	hyper
22257	175894	22257	WT	CO2	CHG	acute_G1_only	other		Intergenic	FALSE	FALSE	FALSE	175894	SG	Study_10_SG	Ozone related	hypo
22258	15767	22258	WT	CO2	CHG	acute_G1_only	other	AT4TE07715	TE	FALSE	FALSE	TRUE	15767	LDN	Study_3_LDN	Drought related	hypo
22258	113390	22258	WT	CO2	CHG	acute_G1_only	other	AT4TE07715	TE	FALSE	FALSE	TRUE	113390	Recovery	Study_5_UK/Recovery	Heat related	hypo
22259	15769	22259	WT	CO2	CHG	acute_G1_only	other	gene:AT4G03566	Gene body	FALSE	TRUE	FALSE	15769	LDN	Study_3_LDN	Drought related	hypo
22259	67248	22259	WT	CO2	CHG	acute_G1_only	other	gene:AT4G03566	Gene body	FALSE	TRUE	FALSE	67248	LYV Shoot	Study_4_LYV_Shoot	Other	hyper
22259	175897	22259	WT	CO2	CHG	acute_G1_only	other	gene:AT4G03566	Gene body	FALSE	TRUE	FALSE	175897	SG	Study_10_SG	Ozone related	hypo
22260	173181	22260	WT	CO2	CHG	G3_only	other	gene:AT4G03570	Gene body	FALSE	TRUE	FALSE	173181	SG	Study_10_SG	Ozone related	hyper
22265	148953	22265	WT	CO2	CHG	acute_G1_only	other	AT4TE08260	TE	FALSE	FALSE	TRUE	148953	JRW	Study_8_JRW	Other	hyper
22265	175898	22265	WT	CO2	CHG	acute_G1_only	other	AT4TE08260	TE	FALSE	FALSE	TRUE	175898	SG	Study_10_SG	Ozone related	hypo
22266	46456	22266	WT	CO2	CHG	stress_maintained_then_reset	reset	AT4TE08260	TE	FALSE	FALSE	TRUE	46456	LYV Root	Study_4_LYV_Root	Other	hypo
22267	46456	22267	WT	CO2	CHG	G5_emergent	G5_emergent	AT4TE08260	TE	FALSE	FALSE	TRUE	46456	LYV Root	Study_4_LYV_Root	Other	hypo
22269	134643	22269	WT	CO2	CHG	G3_only	other	AT4TE08315	TE	FALSE	FALSE	TRUE	134643	RHD	Study_6_RHD	Drought related	hyper
22269	156654	22269	WT	CO2	CHG	G3_only	other	AT4TE08315	TE	FALSE	FALSE	TRUE	156654	NSY	Study_9_NSY	Other	hypo
22270	134643	22270	WT	CO2	CHG	G3_only	other	AT4TE08315,AT4TE08320	TE	FALSE	FALSE	TRUE	134643	RHD	Study_6_RHD	Drought related	hyper
22270	156654	22270	WT	CO2	CHG	G3_only	other	AT4TE08315,AT4TE08320	TE	FALSE	FALSE	TRUE	156654	NSY	Study_9_NSY	Other	hypo
22272	88367	22272	WT	CO2	CHG	G3_only	other		Intergenic	FALSE	FALSE	FALSE	88367	Heat stress	Study_5_UK/Heat_stress	Heat related	hypo
22272	207713	22272	WT	CO2	CHG	G3_only	other		Intergenic	FALSE	FALSE	FALSE	207713	CLL	Study_11_SKKR/CLL	CO2 related	hypo
22273	68215	22273	WT	CO2	CHG	G3_only	other		Intergenic	FALSE	FALSE	FALSE	68215	LYV Shoot	Study_4_LYV_Shoot	Other	hypo
22273	175899	22273	WT	CO2	CHG	G3_only	other		Intergenic	FALSE	FALSE	FALSE	175899	SG	Study_10_SG	Ozone related	hypo
22275	112479	22275	WT	CO2	CHG	acute_G1_only	other	AT4G03728_p,AT4TE08390	Promoter + TE	TRUE	FALSE	TRUE	112479	Recovery	Study_5_UK/Recovery	Heat related	hyper
22280	134644	22280	WT	CO2	CHG	acute_G1_only	other	gene:AT4G03740,AT4G03740_p;gene:AT4G03740,AT4G03740_p,AT4TE08430	Promoter + Gene body + TE	TRUE	TRUE	TRUE	134644	RHD	Study_6_RHD	Drought related	hyper
22280	173183	22280	WT	CO2	CHG	acute_G1_only	other	gene:AT4G03740,AT4G03740_p;gene:AT4G03740,AT4G03740_p,AT4TE08430	Promoter + Gene body + TE	TRUE	TRUE	TRUE	173183	SG	Study_10_SG	Ozone related	hyper
22280	213593	22280	WT	CO2	CHG	acute_G1_only	other	gene:AT4G03740,AT4G03740_p;gene:AT4G03740,AT4G03740_p,AT4TE08430	Promoter + Gene body + TE	TRUE	TRUE	TRUE	213593	DRG	Study_12_DRG	Drought related	hypo
22281	173183	22281	WT	CO2	CHG	G5_emergent	G5_emergent	AT4G03740_p	Promoter	TRUE	FALSE	FALSE	173183	SG	Study_10_SG	Ozone related	hyper
22282	87551	22282	WT	CO2	CHG	acute_G1_only	other		Intergenic	FALSE	FALSE	FALSE	87551	Heat stress	Study_5_UK/Heat_stress	Heat related	hyper
22283	87552	22283	WT	CO2	CHG	acute_G1_only	other		Intergenic	FALSE	FALSE	FALSE	87552	Heat stress	Study_5_UK/Heat_stress	Heat related	hyper
22283	87553	22283	WT	CO2	CHG	acute_G1_only	other		Intergenic	FALSE	FALSE	FALSE	87553	Heat stress	Study_5_UK/Heat_stress	Heat related	hyper
22283	201220	22283	WT	CO2	CHG	acute_G1_only	other		Intergenic	FALSE	FALSE	FALSE	201220	CHL	Study_11_SKKR/CHL	CO2 related	hyper
22283	207390	22283	WT	CO2	CHG	acute_G1_only	other		Intergenic	FALSE	FALSE	FALSE	207390	CLL	Study_11_SKKR/CLL	CO2 related	hyper
22286	6545	22286	WT	CO2	CHG	acute_G1_only	other		Intergenic	FALSE	FALSE	FALSE	6545	MSTA	Study_2_MSTA	Other	hypo
22286	201221	22286	WT	CO2	CHG	acute_G1_only	other		Intergenic	FALSE	FALSE	FALSE	201221	CHL	Study_11_SKKR/CHL	CO2 related	hyper
22286	207391	22286	WT	CO2	CHG	acute_G1_only	other		Intergenic	FALSE	FALSE	FALSE	207391	CLL	Study_11_SKKR/CLL	CO2 related	hyper
22288	112481	22288	WT	CO2	CHG	G3_only	other		Intergenic	FALSE	FALSE	FALSE	112481	Recovery	Study_5_UK/Recovery	Heat related	hyper
22289	15772	22289	WT	CO2	CHG	acute_G1_only	other		Intergenic	FALSE	FALSE	FALSE	15772	LDN	Study_3_LDN	Drought related	hypo
22289	112481	22289	WT	CO2	CHG	acute_G1_only	other		Intergenic	FALSE	FALSE	FALSE	112481	Recovery	Study_5_UK/Recovery	Heat related	hyper
22291	141758	22291	WT	CO2	CHG	G5_emergent	G5_emergent		Intergenic	FALSE	FALSE	FALSE	141758	G1	Study_7_AW/G1	Other	hyper
22292	87554	22292	WT	CO2	CHG	acute_G1_only	other		Intergenic	FALSE	FALSE	FALSE	87554	Heat stress	Study_5_UK/Heat_stress	Heat related	hyper
22292	112482	22292	WT	CO2	CHG	acute_G1_only	other		Intergenic	FALSE	FALSE	FALSE	112482	Recovery	Study_5_UK/Recovery	Heat related	hyper
22293	6212	22293	WT	CO2	CHG	acute_G1_only	other		Intergenic	FALSE	FALSE	FALSE	6212	MSTA	Study_2_MSTA	Other	hyper
22293	134645	22293	WT	CO2	CHG	acute_G1_only	other		Intergenic	FALSE	FALSE	FALSE	134645	RHD	Study_6_RHD	Drought related	hyper
22293	156513	22293	WT	CO2	CHG	acute_G1_only	other		Intergenic	FALSE	FALSE	FALSE	156513	NSY	Study_9_NSY	Other	hyper
22293	207714	22293	WT	CO2	CHG	acute_G1_only	other		Intergenic	FALSE	FALSE	FALSE	207714	CLL	Study_11_SKKR/CLL	CO2 related	hypo
22294	134646	22294	WT	CO2	CHG	G3_only	other		Intergenic	FALSE	FALSE	FALSE	134646	RHD	Study_6_RHD	Drought related	hyper
22295	87555	22295	WT	CO2	CHG	G3_only	other		Intergenic	FALSE	FALSE	FALSE	87555	Heat stress	Study_5_UK/Heat_stress	Heat related	hyper
22297	87556	22297	WT	CO2	CHG	G5_emergent	G5_emergent		Intergenic	FALSE	FALSE	FALSE	87556	Heat stress	Study_5_UK/Heat_stress	Heat related	hyper
22298	67251	22298	WT	CO2	CHG	acute_G1_only	other		Intergenic	FALSE	FALSE	FALSE	67251	LYV Shoot	Study_4_LYV_Shoot	Other	hyper
22298	87557	22298	WT	CO2	CHG	acute_G1_only	other		Intergenic	FALSE	FALSE	FALSE	87557	Heat stress	Study_5_UK/Heat_stress	Heat related	hyper
22298	113391	22298	WT	CO2	CHG	acute_G1_only	other		Intergenic	FALSE	FALSE	FALSE	113391	Recovery	Study_5_UK/Recovery	Heat related	hypo
22299	45368	22299	WT	CO2	CHG	ambiguous_both	other		Intergenic	FALSE	FALSE	FALSE	45368	LYV Root	Study_4_LYV_Root	Other	hyper
22299	113391	22299	WT	CO2	CHG	ambiguous_both	other		Intergenic	FALSE	FALSE	FALSE	113391	Recovery	Study_5_UK/Recovery	Heat related	hypo
22301	6546	22301	WT	CO2	CHG	switcher	switcher		Intergenic	FALSE	FALSE	FALSE	6546	MSTA	Study_2_MSTA	Other	hypo
22301	207392	22301	WT	CO2	CHG	switcher	switcher		Intergenic	FALSE	FALSE	FALSE	207392	CLL	Study_11_SKKR/CLL	CO2 related	hyper
22302	87558	22302	WT	CO2	CHG	ambiguous_both	other		Intergenic	FALSE	FALSE	FALSE	87558	Heat stress	Study_5_UK/Heat_stress	Heat related	hyper
22302	112483	22302	WT	CO2	CHG	ambiguous_both	other		Intergenic	FALSE	FALSE	FALSE	112483	Recovery	Study_5_UK/Recovery	Heat related	hyper
22302	149313	22302	WT	CO2	CHG	ambiguous_both	other		Intergenic	FALSE	FALSE	FALSE	149313	JRW	Study_8_JRW	Other	hypo
22304	148957	22304	WT	CO2	CHG	stress_maintained_then_reset	reset		Intergenic	FALSE	FALSE	FALSE	148957	JRW	Study_8_JRW	Other	hyper
22305	173188	22305	WT	CO2	CHG	switcher	switcher		Intergenic	FALSE	FALSE	FALSE	173188	SG	Study_10_SG	Ozone related	hyper
22305	213598	22305	WT	CO2	CHG	switcher	switcher		Intergenic	FALSE	FALSE	FALSE	213598	DRG	Study_12_DRG	Drought related	hypo
22306	112486	22306	WT	CO2	CHG	switcher	switcher		Intergenic	FALSE	FALSE	FALSE	112486	Recovery	Study_5_UK/Recovery	Heat related	hyper
22307	112487	22307	WT	CO2	CHG	G3_G5_persistent	persistent		Intergenic	FALSE	FALSE	FALSE	112487	Recovery	Study_5_UK/Recovery	Heat related	hyper
22311	201475	22311	WT	CO2	CHG	G5_emergent	G5_emergent		Intergenic	FALSE	FALSE	FALSE	201475	CHL	Study_11_SKKR/CHL	CO2 related	hypo
22312	14649	22312	WT	CO2	CHG	acute_G1_only	other		Intergenic	FALSE	FALSE	FALSE	14649	LDN	Study_3_LDN	Drought related	hyper
22312	148958	22312	WT	CO2	CHG	acute_G1_only	other		Intergenic	FALSE	FALSE	FALSE	148958	JRW	Study_8_JRW	Other	hyper
22313	173189	22313	WT	CO2	CHG	switcher	switcher		Intergenic	FALSE	FALSE	FALSE	173189	SG	Study_10_SG	Ozone related	hyper
22313	207716	22313	WT	CO2	CHG	switcher	switcher		Intergenic	FALSE	FALSE	FALSE	207716	CLL	Study_11_SKKR/CLL	CO2 related	hypo
22314	213599	22314	WT	CO2	CHG	acute_G1_only	other		Intergenic	FALSE	FALSE	FALSE	213599	DRG	Study_12_DRG	Drought related	hypo
22316	88369	22316	WT	CO2	CHG	G3_only	other		Intergenic	FALSE	FALSE	FALSE	88369	Heat stress	Study_5_UK/Heat_stress	Heat related	hypo
22318	14650	22318	WT	CO2	CHG	acute_G1_only	other		Intergenic	FALSE	FALSE	FALSE	14650	LDN	Study_3_LDN	Drought related	hyper
22319	15775	22319	WT	CO2	CHG	G5_emergent	G5_emergent	AT4TE08820,AT4TE08825	TE	FALSE	FALSE	TRUE	15775	LDN	Study_3_LDN	Drought related	hypo
22319	207394	22319	WT	CO2	CHG	G5_emergent	G5_emergent	AT4TE08820,AT4TE08825	TE	FALSE	FALSE	TRUE	207394	CLL	Study_11_SKKR/CLL	CO2 related	hyper
22325	15776	22325	WT	CO2	CHG	G3_only	other	AT4G03827_p	Promoter	TRUE	FALSE	FALSE	15776	LDN	Study_3_LDN	Drought related	hypo
22325	68217	22325	WT	CO2	CHG	G3_only	other	AT4G03827_p	Promoter	TRUE	FALSE	FALSE	68217	LYV Shoot	Study_4_LYV_Shoot	Other	hypo
22327	87561	22327	WT	CO2	CHG	G1_G5_recurrent	persistent	AT4TE09080	TE	FALSE	FALSE	TRUE	87561	Heat stress	Study_5_UK/Heat_stress	Heat related	hyper
22327	112488	22327	WT	CO2	CHG	G1_G5_recurrent	persistent	AT4TE09080	TE	FALSE	FALSE	TRUE	112488	Recovery	Study_5_UK/Recovery	Heat related	hyper
22329	213600	22329	WT	CO2	CHG	G3_only	other	AT4TE09255	TE	FALSE	FALSE	TRUE	213600	DRG	Study_12_DRG	Drought related	hypo
22333	14653	22333	WT	CO2	CHG	acute_G1_only	other	AT4TE09375	TE	FALSE	FALSE	TRUE	14653	LDN	Study_3_LDN	Drought related	hyper
22333	112492	22333	WT	CO2	CHG	acute_G1_only	other	AT4TE09375	TE	FALSE	FALSE	TRUE	112492	Recovery	Study_5_UK/Recovery	Heat related	hyper
22333	134650	22333	WT	CO2	CHG	acute_G1_only	other	AT4TE09375	TE	FALSE	FALSE	TRUE	134650	RHD	Study_6_RHD	Drought related	hyper
22333	175908	22333	WT	CO2	CHG	acute_G1_only	other	AT4TE09375	TE	FALSE	FALSE	TRUE	175908	SG	Study_10_SG	Ozone related	hypo
22333	207395	22333	WT	CO2	CHG	acute_G1_only	other	AT4TE09375	TE	FALSE	FALSE	TRUE	207395	CLL	Study_11_SKKR/CLL	CO2 related	hyper
22334	14654	22334	WT	CO2	CHG	acute_G1_only	other	AT4G04078_p,AT4G04080_p,AT4TE09420	Promoter + TE	TRUE	FALSE	TRUE	14654	LDN	Study_3_LDN	Drought related	hyper
22334	175910	22334	WT	CO2	CHG	acute_G1_only	other	AT4G04078_p,AT4G04080_p,AT4TE09420	Promoter + TE	TRUE	FALSE	TRUE	175910	SG	Study_10_SG	Ozone related	hypo
22338	207717	22338	WT	CO2	CHG	G3_only	other	gene:AT4G04110	Gene body	FALSE	TRUE	FALSE	207717	CLL	Study_11_SKKR/CLL	CO2 related	hypo
22342	6549	22342	WT	CO2	CHG	acute_G1_only	other		Intergenic	FALSE	FALSE	FALSE	6549	MSTA	Study_2_MSTA	Other	hypo
22343	173199	22343	WT	CO2	CHG	switcher	switcher		Intergenic	FALSE	FALSE	FALSE	173199	SG	Study_10_SG	Ozone related	hyper
22344	173199	22344	WT	CO2	CHG	acute_G1_only	other		Intergenic	FALSE	FALSE	FALSE	173199	SG	Study_10_SG	Ozone related	hyper
22352	14656	22352	WT	CO2	CHG	G5_emergent	G5_emergent	AT4TE10035,gene:AT4G04330	Gene body + TE	FALSE	TRUE	TRUE	14656	LDN	Study_3_LDN	Drought related	hyper
22353	173201	22353	WT	CO2	CHG	G3_only	other	AT4G04340_p,AT4TE10080	Promoter + TE	TRUE	FALSE	TRUE	173201	SG	Study_10_SG	Ozone related	hyper
22355	88372	22355	WT	CO2	CHG	G5_emergent	G5_emergent		Intergenic	FALSE	FALSE	FALSE	88372	Heat stress	Study_5_UK/Heat_stress	Heat related	hypo
22356	173204	22356	WT	CO2	CHG	acute_G1_only	other	AT4TE10265	TE	FALSE	FALSE	TRUE	173204	SG	Study_10_SG	Ozone related	hyper
22356	213602	22356	WT	CO2	CHG	acute_G1_only	other	AT4TE10265	TE	FALSE	FALSE	TRUE	213602	DRG	Study_12_DRG	Drought related	hypo
22357	6551	22357	WT	CO2	CHG	acute_G1_only	other	AT4TE10285	TE	FALSE	FALSE	TRUE	6551	MSTA	Study_2_MSTA	Other	hypo
22357	173205	22357	WT	CO2	CHG	acute_G1_only	other	AT4TE10285	TE	FALSE	FALSE	TRUE	173205	SG	Study_10_SG	Ozone related	hyper
22358	173207	22358	WT	CO2	CHG	G3_only	other		Intergenic	FALSE	FALSE	FALSE	173207	SG	Study_10_SG	Ozone related	hyper
22359	113397	22359	WT	CO2	CHG	G1_G5_recurrent	persistent	AT4TE10320	TE	FALSE	FALSE	TRUE	113397	Recovery	Study_5_UK/Recovery	Heat related	hypo
22359	149316	22359	WT	CO2	CHG	G1_G5_recurrent	persistent	AT4TE10320	TE	FALSE	FALSE	TRUE	149316	JRW	Study_8_JRW	Other	hypo
22361	14658	22361	WT	CO2	CHG	G5_emergent	G5_emergent	AT4TE10320	TE	FALSE	FALSE	TRUE	14658	LDN	Study_3_LDN	Drought related	hyper
22361	87567	22361	WT	CO2	CHG	G5_emergent	G5_emergent	AT4TE10320	TE	FALSE	FALSE	TRUE	87567	Heat stress	Study_5_UK/Heat_stress	Heat related	hyper
22361	201476	22361	WT	CO2	CHG	G5_emergent	G5_emergent	AT4TE10320	TE	FALSE	FALSE	TRUE	201476	CHL	Study_11_SKKR/CHL	CO2 related	hypo
22362	46466	22362	WT	CO2	CHG	G1_G5_recurrent	persistent	AT4TE10320	TE	FALSE	FALSE	TRUE	46466	LYV Root	Study_4_LYV_Root	Other	hypo
22362	68223	22362	WT	CO2	CHG	G1_G5_recurrent	persistent	AT4TE10320	TE	FALSE	FALSE	TRUE	68223	LYV Shoot	Study_4_LYV_Shoot	Other	hypo
22363	45373	22363	WT	CO2	CHG	acute_G1_only	other	gene:AT4G04555,AT4TE10540	Gene body + TE	FALSE	TRUE	TRUE	45373	LYV Root	Study_4_LYV_Root	Other	hyper
22363	149317	22363	WT	CO2	CHG	acute_G1_only	other	gene:AT4G04555,AT4TE10540	Gene body + TE	FALSE	TRUE	TRUE	149317	JRW	Study_8_JRW	Other	hypo
22363	173211	22363	WT	CO2	CHG	acute_G1_only	other	gene:AT4G04555,AT4TE10540	Gene body + TE	FALSE	TRUE	TRUE	173211	SG	Study_10_SG	Ozone related	hyper
22364	173212	22364	WT	CO2	CHG	acute_G1_only	other	AT4TE10590	TE	FALSE	FALSE	TRUE	173212	SG	Study_10_SG	Ozone related	hyper
22365	173213	22365	WT	CO2	CHG	G5_emergent	G5_emergent	gene:AT4G04580	Gene body	FALSE	TRUE	FALSE	173213	SG	Study_10_SG	Ozone related	hyper
22366	175921	22366	WT	CO2	CHG	acute_G1_only	other	AT4TE10660	TE	FALSE	FALSE	TRUE	175921	SG	Study_10_SG	Ozone related	hypo
22368	68226	22368	WT	CO2	CHG	acute_G1_only	other		Intergenic	FALSE	FALSE	FALSE	68226	LYV Shoot	Study_4_LYV_Shoot	Other	hypo
22368	175922	22368	WT	CO2	CHG	acute_G1_only	other		Intergenic	FALSE	FALSE	FALSE	175922	SG	Study_10_SG	Ozone related	hypo
22369	113402	22369	WT	CO2	CHG	G5_emergent	G5_emergent	gene:AT4G04605	Gene body	FALSE	TRUE	FALSE	113402	Recovery	Study_5_UK/Recovery	Heat related	hypo
22370	67260	22370	WT	CO2	CHG	G5_emergent	G5_emergent	AT4G04630_p	Promoter	TRUE	FALSE	FALSE	67260	LYV Shoot	Study_4_LYV_Shoot	Other	hyper
22372	88379	22372	WT	CO2	CHG	G5_emergent	G5_emergent	AT4TE10840,AT4TE10845;AT4TE10840,AT4TE10845,AT4TE10850	TE	FALSE	FALSE	TRUE	88379	Heat stress	Study_5_UK/Heat_stress	Heat related	hypo
22372	113403	22372	WT	CO2	CHG	G5_emergent	G5_emergent	AT4TE10840,AT4TE10845;AT4TE10840,AT4TE10845,AT4TE10850	TE	FALSE	FALSE	TRUE	113403	Recovery	Study_5_UK/Recovery	Heat related	hypo
22372	173216	22372	WT	CO2	CHG	G5_emergent	G5_emergent	AT4TE10840,AT4TE10845;AT4TE10840,AT4TE10845,AT4TE10850	TE	FALSE	FALSE	TRUE	173216	SG	Study_10_SG	Ozone related	hyper
22374	173217	22374	WT	CO2	CHG	acute_G1_only	other		Intergenic	FALSE	FALSE	FALSE	173217	SG	Study_10_SG	Ozone related	hyper
22377	67262	22377	WT	CO2	CHG	G5_emergent	G5_emergent	AT4TE10995,AT4TE11000	TE	FALSE	FALSE	TRUE	67262	LYV Shoot	Study_4_LYV_Shoot	Other	hyper
22377	87573	22377	WT	CO2	CHG	G5_emergent	G5_emergent	AT4TE10995,AT4TE11000	TE	FALSE	FALSE	TRUE	87573	Heat stress	Study_5_UK/Heat_stress	Heat related	hyper
22378	173220	22378	WT	CO2	CHG	switcher	switcher	AT4TE11090	TE	FALSE	FALSE	TRUE	173220	SG	Study_10_SG	Ozone related	hyper
22379	173220	22379	WT	CO2	CHG	G5_emergent	G5_emergent		Intergenic	FALSE	FALSE	FALSE	173220	SG	Study_10_SG	Ozone related	hyper
22381	14663	22381	WT	CO2	CHG	acute_G1_only	other		Intergenic	FALSE	FALSE	FALSE	14663	LDN	Study_3_LDN	Drought related	hyper
22381	46472	22381	WT	CO2	CHG	acute_G1_only	other		Intergenic	FALSE	FALSE	FALSE	46472	LYV Root	Study_4_LYV_Root	Other	hypo
22381	175931	22381	WT	CO2	CHG	acute_G1_only	other		Intergenic	FALSE	FALSE	FALSE	175931	SG	Study_10_SG	Ozone related	hypo
22382	175932	22382	WT	CO2	CHG	G5_emergent	G5_emergent	AT4G04730_p,AT4TE11205	Promoter + TE	TRUE	FALSE	TRUE	175932	SG	Study_10_SG	Ozone related	hypo
22386	14666	22386	WT	CO2	CHG	acute_G1_only	other	gene:AT4G04840,AT4TE11410	Gene body + TE	FALSE	TRUE	TRUE	14666	LDN	Study_3_LDN	Drought related	hyper
22386	141765	22386	WT	CO2	CHG	acute_G1_only	other	gene:AT4G04840,AT4TE11410	Gene body + TE	FALSE	TRUE	TRUE	141765	G1	Study_7_AW/G1	Other	hyper
22388	14667	22388	WT	CO2	CHG	G3_only	other	AT4G04870_p,AT4TE11500	Promoter + TE	TRUE	FALSE	TRUE	14667	LDN	Study_3_LDN	Drought related	hyper
22388	112502	22388	WT	CO2	CHG	G3_only	other	AT4G04870_p,AT4TE11500	Promoter + TE	TRUE	FALSE	TRUE	112502	Recovery	Study_5_UK/Recovery	Heat related	hyper
22388	141766	22388	WT	CO2	CHG	G3_only	other	AT4G04870_p,AT4TE11500	Promoter + TE	TRUE	FALSE	TRUE	141766	G1	Study_7_AW/G1	Other	hyper
22389	113404	22389	WT	CO2	CHG	G3_G5_persistent	persistent	AT4G04880_p	Promoter	TRUE	FALSE	FALSE	113404	Recovery	Study_5_UK/Recovery	Heat related	hypo
22391	45377	22391	WT	CO2	CHG	G5_emergent	G5_emergent	AT4G04955_p,AT4TE11815;AT4G04955_p	Promoter + TE	TRUE	FALSE	TRUE	45377	LYV Root	Study_4_LYV_Root	Other	hyper
22391	46474	22391	WT	CO2	CHG	G5_emergent	G5_emergent	AT4G04955_p,AT4TE11815;AT4G04955_p	Promoter + TE	TRUE	FALSE	TRUE	46474	LYV Root	Study_4_LYV_Root	Other	hypo
22391	68230	22391	WT	CO2	CHG	G5_emergent	G5_emergent	AT4G04955_p,AT4TE11815;AT4G04955_p	Promoter + TE	TRUE	FALSE	TRUE	68230	LYV Shoot	Study_4_LYV_Shoot	Other	hypo
22392	68231	22392	WT	CO2	CHG	G1_G5_recurrent	persistent	AT4TE11840	TE	FALSE	FALSE	TRUE	68231	LYV Shoot	Study_4_LYV_Shoot	Other	hypo
22392	134655	22392	WT	CO2	CHG	G1_G5_recurrent	persistent	AT4TE11840	TE	FALSE	FALSE	TRUE	134655	RHD	Study_6_RHD	Drought related	hyper
22392	175938	22392	WT	CO2	CHG	G1_G5_recurrent	persistent	AT4TE11840	TE	FALSE	FALSE	TRUE	175938	SG	Study_10_SG	Ozone related	hypo
22393	175941	22393	WT	CO2	CHG	G5_emergent	G5_emergent	AT4G04980_p,gene:AT4G04980	Promoter + Gene body	TRUE	TRUE	FALSE	175941	SG	Study_10_SG	Ozone related	hypo
22394	15788	22394	WT	CO2	CHG	acute_G1_only	other	AT4TE11940	TE	FALSE	FALSE	TRUE	15788	LDN	Study_3_LDN	Drought related	hypo
22394	68232	22394	WT	CO2	CHG	acute_G1_only	other	AT4TE11940	TE	FALSE	FALSE	TRUE	68232	LYV Shoot	Study_4_LYV_Shoot	Other	hypo
22394	175942	22394	WT	CO2	CHG	acute_G1_only	other	AT4TE11940	TE	FALSE	FALSE	TRUE	175942	SG	Study_10_SG	Ozone related	hypo
22396	112504	22396	WT	CO2	CHG	G3_only	other		Intergenic	FALSE	FALSE	FALSE	112504	Recovery	Study_5_UK/Recovery	Heat related	hyper
22396	134656	22396	WT	CO2	CHG	G3_only	other		Intergenic	FALSE	FALSE	FALSE	134656	RHD	Study_6_RHD	Drought related	hyper
22396	149318	22396	WT	CO2	CHG	G3_only	other		Intergenic	FALSE	FALSE	FALSE	149318	JRW	Study_8_JRW	Other	hypo
22397	173226	22397	WT	CO2	CHG	acute_G1_only	other	gene:AT4G05000,AT4TE12010,AT4TE12015;AT4TE12015	Gene body + TE	FALSE	TRUE	TRUE	173226	SG	Study_10_SG	Ozone related	hyper
22398	175944	22398	WT	CO2	CHG	G5_emergent	G5_emergent		Intergenic	FALSE	FALSE	FALSE	175944	SG	Study_10_SG	Ozone related	hypo
22401	173232	22401	WT	CO2	CHG	acute_G1_only	other		Intergenic	FALSE	FALSE	FALSE	173232	SG	Study_10_SG	Ozone related	hyper
22403	113410	22403	WT	CO2	CHG	G3_only	other	AT4TE12390	TE	FALSE	FALSE	TRUE	113410	Recovery	Study_5_UK/Recovery	Heat related	hypo
22405	87575	22405	WT	CO2	CHG	G5_emergent	G5_emergent	AT4G05340_p	Promoter	TRUE	FALSE	FALSE	87575	Heat stress	Study_5_UK/Heat_stress	Heat related	hyper
22405	112506	22405	WT	CO2	CHG	G5_emergent	G5_emergent	AT4G05340_p	Promoter	TRUE	FALSE	FALSE	112506	Recovery	Study_5_UK/Recovery	Heat related	hyper
22405	141768	22405	WT	CO2	CHG	G5_emergent	G5_emergent	AT4G05340_p	Promoter	TRUE	FALSE	FALSE	141768	G1	Study_7_AW/G1	Other	hyper
22407	14672	22407	WT	CO2	CHG	G5_emergent	G5_emergent	AT4G05460_p,AT4TE12900	Promoter + TE	TRUE	FALSE	TRUE	14672	LDN	Study_3_LDN	Drought related	hyper
22408	15792	22408	WT	CO2	CHG	acute_G1_only	other	gene:AT4G05475,AT4G05470_p	Promoter + Gene body	TRUE	TRUE	FALSE	15792	LDN	Study_3_LDN	Drought related	hypo
22409	68236	22409	WT	CO2	CHG	acute_G1_only	other	AT4TE12965,AT4TE12970,AT4TE12975;AT4TE12970,AT4TE12975	TE	FALSE	FALSE	TRUE	68236	LYV Shoot	Study_4_LYV_Shoot	Other	hypo
22409	175952	22409	WT	CO2	CHG	acute_G1_only	other	AT4TE12965,AT4TE12970,AT4TE12975;AT4TE12970,AT4TE12975	TE	FALSE	FALSE	TRUE	175952	SG	Study_10_SG	Ozone related	hypo
22410	14673	22410	WT	CO2	CHG	G3_only	other	AT4TE13030	TE	FALSE	FALSE	TRUE	14673	LDN	Study_3_LDN	Drought related	hyper
22410	45382	22410	WT	CO2	CHG	G3_only	other	AT4TE13030	TE	FALSE	FALSE	TRUE	45382	LYV Root	Study_4_LYV_Root	Other	hyper
22410	68237	22410	WT	CO2	CHG	G3_only	other	AT4TE13030	TE	FALSE	FALSE	TRUE	68237	LYV Shoot	Study_4_LYV_Shoot	Other	hypo
22410	207398	22410	WT	CO2	CHG	G3_only	other	AT4TE13030	TE	FALSE	FALSE	TRUE	207398	CLL	Study_11_SKKR/CLL	CO2 related	hyper
22411	14674	22411	WT	CO2	CHG	acute_G1_only	other	AT4TE13080	TE	FALSE	FALSE	TRUE	14674	LDN	Study_3_LDN	Drought related	hyper
22411	46478	22411	WT	CO2	CHG	acute_G1_only	other	AT4TE13080	TE	FALSE	FALSE	TRUE	46478	LYV Root	Study_4_LYV_Root	Other	hypo
22417	175961	22417	WT	CO2	CHG	acute_G1_only	other	AT4TE13525	TE	FALSE	FALSE	TRUE	175961	SG	Study_10_SG	Ozone related	hypo
22417	213607	22417	WT	CO2	CHG	acute_G1_only	other	AT4TE13525	TE	FALSE	FALSE	TRUE	213607	DRG	Study_12_DRG	Drought related	hypo
22419	173246	22419	WT	CO2	CHG	acute_G1_only	other		Intergenic	FALSE	FALSE	FALSE	173246	SG	Study_10_SG	Ozone related	hyper
22423	45384	22423	WT	CO2	CHG	acute_G1_only	other		Intergenic	FALSE	FALSE	FALSE	45384	LYV Root	Study_4_LYV_Root	Other	hyper
22425	14677	22425	WT	CO2	CHG	G5_emergent	G5_emergent		Intergenic	FALSE	FALSE	FALSE	14677	LDN	Study_3_LDN	Drought related	hyper
22430	87583	22430	WT	CO2	CHG	acute_G1_only	other		Intergenic	FALSE	FALSE	FALSE	87583	Heat stress	Study_5_UK/Heat_stress	Heat related	hyper
22431	45385	22431	WT	CO2	CHG	G5_emergent	G5_emergent		Intergenic	FALSE	FALSE	FALSE	45385	LYV Root	Study_4_LYV_Root	Other	hyper
22431	68239	22431	WT	CO2	CHG	G5_emergent	G5_emergent		Intergenic	FALSE	FALSE	FALSE	68239	LYV Shoot	Study_4_LYV_Shoot	Other	hypo
22432	156515	22432	WT	CO2	CHG	acute_G1_only	other		Intergenic	FALSE	FALSE	FALSE	156515	NSY	Study_9_NSY	Other	hyper
22432	175963	22432	WT	CO2	CHG	acute_G1_only	other		Intergenic	FALSE	FALSE	FALSE	175963	SG	Study_10_SG	Ozone related	hypo
22433	68240	22433	WT	CO2	CHG	G3_only	other		Intergenic	FALSE	FALSE	FALSE	68240	LYV Shoot	Study_4_LYV_Shoot	Other	hypo
22433	88388	22433	WT	CO2	CHG	G3_only	other		Intergenic	FALSE	FALSE	FALSE	88388	Heat stress	Study_5_UK/Heat_stress	Heat related	hypo
22433	112517	22433	WT	CO2	CHG	G3_only	other		Intergenic	FALSE	FALSE	FALSE	112517	Recovery	Study_5_UK/Recovery	Heat related	hyper
22435	6221	22435	WT	CO2	CHG	acute_G1_only	other	gene:AT4G05612,AT4G05612_p	Promoter + Gene body	TRUE	TRUE	FALSE	6221	MSTA	Study_2_MSTA	Other	hyper
22438	175964	22438	WT	CO2	CHG	G5_emergent	G5_emergent	gene:AT4G05612	Gene body	FALSE	TRUE	FALSE	175964	SG	Study_10_SG	Ozone related	hypo
22439	175964	22439	WT	CO2	CHG	G5_emergent	G5_emergent	gene:AT4G05612	Gene body	FALSE	TRUE	FALSE	175964	SG	Study_10_SG	Ozone related	hypo
22440	87587	22440	WT	CO2	CHG	acute_G1_only	other	AT4G05620_p,AT4TE13885,AT4TE13890	Promoter + TE	TRUE	FALSE	TRUE	87587	Heat stress	Study_5_UK/Heat_stress	Heat related	hyper
22440	207722	22440	WT	CO2	CHG	acute_G1_only	other	AT4G05620_p,AT4TE13885,AT4TE13890	Promoter + TE	TRUE	FALSE	TRUE	207722	CLL	Study_11_SKKR/CLL	CO2 related	hypo
22441	87588	22441	WT	CO2	CHG	G3_only	other		Intergenic	FALSE	FALSE	FALSE	87588	Heat stress	Study_5_UK/Heat_stress	Heat related	hyper
22444	112521	22444	WT	CO2	CHG	G3_only	other	AT4TE14360	TE	FALSE	FALSE	TRUE	112521	Recovery	Study_5_UK/Recovery	Heat related	hyper
22448	173251	22448	WT	CO2	CHG	acute_G1_only	other	AT4TE14445	TE	FALSE	FALSE	TRUE	173251	SG	Study_10_SG	Ozone related	hyper
22448	213399	22448	WT	CO2	CHG	acute_G1_only	other	AT4TE14445	TE	FALSE	FALSE	TRUE	213399	DRG	Study_12_DRG	Drought related	hyper
22449	173251	22449	WT	CO2	CHG	G3_only	other	AT4TE14445	TE	FALSE	FALSE	TRUE	173251	SG	Study_10_SG	Ozone related	hyper
22449	213399	22449	WT	CO2	CHG	G3_only	other	AT4TE14445	TE	FALSE	FALSE	TRUE	213399	DRG	Study_12_DRG	Drought related	hyper
22450	112522	22450	WT	CO2	CHG	G3_only	other	AT4TE14495	TE	FALSE	FALSE	TRUE	112522	Recovery	Study_5_UK/Recovery	Heat related	hyper
22454	173252	22454	WT	CO2	CHG	G3_only	other	AT4TE14815,AT4TE14835	TE	FALSE	FALSE	TRUE	173252	SG	Study_10_SG	Ozone related	hyper
22455	173252	22455	WT	CO2	CHG	acute_G1_only	other		Intergenic	FALSE	FALSE	FALSE	173252	SG	Study_10_SG	Ozone related	hyper
22459	134661	22459	WT	CO2	CHG	G3_G5_persistent	persistent	AT4TE15105	TE	FALSE	FALSE	TRUE	134661	RHD	Study_6_RHD	Drought related	hyper
22459	173254	22459	WT	CO2	CHG	G3_G5_persistent	persistent	AT4TE15105	TE	FALSE	FALSE	TRUE	173254	SG	Study_10_SG	Ozone related	hyper
22459	207399	22459	WT	CO2	CHG	G3_G5_persistent	persistent	AT4TE15105	TE	FALSE	FALSE	TRUE	207399	CLL	Study_11_SKKR/CLL	CO2 related	hyper
22461	112525	22461	WT	CO2	CHG	G3_only	other		Intergenic	FALSE	FALSE	FALSE	112525	Recovery	Study_5_UK/Recovery	Heat related	hyper
22464	15799	22464	WT	CO2	CHG	G3_only	other	AT4TE15255,AT4TE15285	TE	FALSE	FALSE	TRUE	15799	LDN	Study_3_LDN	Drought related	hypo
22464	88398	22464	WT	CO2	CHG	G3_only	other	AT4TE15255,AT4TE15285	TE	FALSE	FALSE	TRUE	88398	Heat stress	Study_5_UK/Heat_stress	Heat related	hypo
22465	173257	22465	WT	CO2	CHG	acute_G1_only	other	AT4G06536_p,AT4TE15325	Promoter + TE	TRUE	FALSE	TRUE	173257	SG	Study_10_SG	Ozone related	hyper
22466	68244	22466	WT	CO2	CHG	ambiguous_both	other	AT4TE15345,AT4TE15350;AT4TE15345,AT4TE15350,AT4TE15355;AT4TE15355	TE	FALSE	FALSE	TRUE	68244	LYV Shoot	Study_4_LYV_Shoot	Other	hypo
22467	148965	22467	WT	CO2	CHG	acute_G1_only	other		Intergenic	FALSE	FALSE	FALSE	148965	JRW	Study_8_JRW	Other	hyper
22467	156659	22467	WT	CO2	CHG	acute_G1_only	other		Intergenic	FALSE	FALSE	FALSE	156659	NSY	Study_9_NSY	Other	hypo
22468	14683	22468	WT	CO2	CHG	G3_only	other	AT4TE15375	TE	FALSE	FALSE	TRUE	14683	LDN	Study_3_LDN	Drought related	hyper
22468	141770	22468	WT	CO2	CHG	G3_only	other	AT4TE15375	TE	FALSE	FALSE	TRUE	141770	G1	Study_7_AW/G1	Other	hyper
22468	175969	22468	WT	CO2	CHG	G3_only	other	AT4TE15375	TE	FALSE	FALSE	TRUE	175969	SG	Study_10_SG	Ozone related	hypo
22469	453	22469	WT	CO2	CHG	acute_G1_only	other		Intergenic	FALSE	FALSE	FALSE	453	P0	Study_1_PL/P0	Other	hyper
22469	201482	22469	WT	CO2	CHG	acute_G1_only	other		Intergenic	FALSE	FALSE	FALSE	201482	CHL	Study_11_SKKR/CHL	CO2 related	hypo
22473	45388	22473	WT	CO2	CHG	acute_G1_only	other	AT4TE15575	TE	FALSE	FALSE	TRUE	45388	LYV Root	Study_4_LYV_Root	Other	hyper
22474	45389	22474	WT	CO2	CHG	G3_only	other	AT4TE15575	TE	FALSE	FALSE	TRUE	45389	LYV Root	Study_4_LYV_Root	Other	hyper
22474	175970	22474	WT	CO2	CHG	G3_only	other	AT4TE15575	TE	FALSE	FALSE	TRUE	175970	SG	Study_10_SG	Ozone related	hypo
22484	87593	22484	WT	CO2	CHG	G5_emergent	G5_emergent		Intergenic	FALSE	FALSE	FALSE	87593	Heat stress	Study_5_UK/Heat_stress	Heat related	hyper
22485	45390	22485	WT	CO2	CHG	acute_G1_only	other	AT4G06639_p	Promoter	TRUE	FALSE	FALSE	45390	LYV Root	Study_4_LYV_Root	Other	hyper
22485	141771	22485	WT	CO2	CHG	acute_G1_only	other	AT4G06639_p	Promoter	TRUE	FALSE	FALSE	141771	G1	Study_7_AW/G1	Other	hyper
22490	68246	22490	WT	CO2	CHG	acute_G1_only	other	AT4TE16140	TE	FALSE	FALSE	TRUE	68246	LYV Shoot	Study_4_LYV_Shoot	Other	hypo
22493	14686	22493	WT	CO2	CHG	acute_G1_only	other	AT4TE16280	TE	FALSE	FALSE	TRUE	14686	LDN	Study_3_LDN	Drought related	hyper
22493	175972	22493	WT	CO2	CHG	acute_G1_only	other	AT4TE16280	TE	FALSE	FALSE	TRUE	175972	SG	Study_10_SG	Ozone related	hypo
22494	87594	22494	WT	CO2	CHG	G3_only	other		Intergenic	FALSE	FALSE	FALSE	87594	Heat stress	Study_5_UK/Heat_stress	Heat related	hyper
22494	112532	22494	WT	CO2	CHG	G3_only	other		Intergenic	FALSE	FALSE	FALSE	112532	Recovery	Study_5_UK/Recovery	Heat related	hyper
22496	14687	22496	WT	CO2	CHG	G5_emergent	G5_emergent	AT4TE16495	TE	FALSE	FALSE	TRUE	14687	LDN	Study_3_LDN	Drought related	hyper
22496	134663	22496	WT	CO2	CHG	G5_emergent	G5_emergent	AT4TE16495	TE	FALSE	FALSE	TRUE	134663	RHD	Study_6_RHD	Drought related	hyper
22502	6222	22502	WT	CO2	CHG	G3_only	other	gene:AT4G06643	Gene body	FALSE	TRUE	FALSE	6222	MSTA	Study_2_MSTA	Other	hyper
22502	67278	22502	WT	CO2	CHG	G3_only	other	gene:AT4G06643	Gene body	FALSE	TRUE	FALSE	67278	LYV Shoot	Study_4_LYV_Shoot	Other	hyper
22503	45392	22503	WT	CO2	CHG	acute_G1_only	other	AT4TE16660	TE	FALSE	FALSE	TRUE	45392	LYV Root	Study_4_LYV_Root	Other	hyper
22503	68248	22503	WT	CO2	CHG	acute_G1_only	other	AT4TE16660	TE	FALSE	FALSE	TRUE	68248	LYV Shoot	Study_4_LYV_Shoot	Other	hypo
22504	454	22504	WT	CO2	CHG	G3_only	other	AT4TE16660,AT4TE16665	TE	FALSE	FALSE	TRUE	454	P0	Study_1_PL/P0	Other	hyper
22504	14688	22504	WT	CO2	CHG	G3_only	other	AT4TE16660,AT4TE16665	TE	FALSE	FALSE	TRUE	14688	LDN	Study_3_LDN	Drought related	hyper
22505	213608	22505	WT	CO2	CHG	G3_only	other	AT4TE16665	TE	FALSE	FALSE	TRUE	213608	DRG	Study_12_DRG	Drought related	hypo
22506	175975	22506	WT	CO2	CHG	acute_G1_only	other	AT4TE16720,AT4TE16725	TE	FALSE	FALSE	TRUE	175975	SG	Study_10_SG	Ozone related	hypo
22507	45394	22507	WT	CO2	CHG	G3_only	other	AT4TE16775	TE	FALSE	FALSE	TRUE	45394	LYV Root	Study_4_LYV_Root	Other	hyper
22507	87596	22507	WT	CO2	CHG	G3_only	other	AT4TE16775	TE	FALSE	FALSE	TRUE	87596	Heat stress	Study_5_UK/Heat_stress	Heat related	hyper
22507	112536	22507	WT	CO2	CHG	G3_only	other	AT4TE16775	TE	FALSE	FALSE	TRUE	112536	Recovery	Study_5_UK/Recovery	Heat related	hyper
22507	175977	22507	WT	CO2	CHG	G3_only	other	AT4TE16775	TE	FALSE	FALSE	TRUE	175977	SG	Study_10_SG	Ozone related	hypo
22508	6557	22508	WT	CO2	CHG	G5_emergent	G5_emergent		Intergenic	FALSE	FALSE	FALSE	6557	MSTA	Study_2_MSTA	Other	hypo
22508	87597	22508	WT	CO2	CHG	G5_emergent	G5_emergent		Intergenic	FALSE	FALSE	FALSE	87597	Heat stress	Study_5_UK/Heat_stress	Heat related	hyper
22510	68249	22510	WT	CO2	CHG	G3_only	other	AT4TE16845	TE	FALSE	FALSE	TRUE	68249	LYV Shoot	Study_4_LYV_Shoot	Other	hypo
22510	141773	22510	WT	CO2	CHG	G3_only	other	AT4TE16845	TE	FALSE	FALSE	TRUE	141773	G1	Study_7_AW/G1	Other	hyper
22515	45398	22515	WT	CO2	CHG	G5_emergent	G5_emergent	AT4TE17360	TE	FALSE	FALSE	TRUE	45398	LYV Root	Study_4_LYV_Root	Other	hyper
22516	87601	22516	WT	CO2	CHG	G3_only	other	AT4TE17480	TE	FALSE	FALSE	TRUE	87601	Heat stress	Study_5_UK/Heat_stress	Heat related	hyper
22516	112547	22516	WT	CO2	CHG	G3_only	other	AT4TE17480	TE	FALSE	FALSE	TRUE	112547	Recovery	Study_5_UK/Recovery	Heat related	hyper
22519	14694	22519	WT	CO2	CHG	G5_emergent	G5_emergent	AT4TE17660,AT4TE17670	TE	FALSE	FALSE	TRUE	14694	LDN	Study_3_LDN	Drought related	hyper
22520	113422	22520	WT	CO2	CHG	acute_G1_only	other	AT4TE17690	TE	FALSE	FALSE	TRUE	113422	Recovery	Study_5_UK/Recovery	Heat related	hypo
22520	134666	22520	WT	CO2	CHG	acute_G1_only	other	AT4TE17690	TE	FALSE	FALSE	TRUE	134666	RHD	Study_6_RHD	Drought related	hyper
22520	175983	22520	WT	CO2	CHG	acute_G1_only	other	AT4TE17690	TE	FALSE	FALSE	TRUE	175983	SG	Study_10_SG	Ozone related	hypo
22522	46491	22522	WT	CO2	CHG	G5_emergent	G5_emergent	AT4TE17740,AT4TE17745,AT4TE17750,AT4TE17755	TE	FALSE	FALSE	TRUE	46491	LYV Root	Study_4_LYV_Root	Other	hypo
22522	112550	22522	WT	CO2	CHG	G5_emergent	G5_emergent	AT4TE17740,AT4TE17745,AT4TE17750,AT4TE17755	TE	FALSE	FALSE	TRUE	112550	Recovery	Study_5_UK/Recovery	Heat related	hyper
22524	134667	22524	WT	CO2	CHG	acute_G1_only	other	AT4TE17760	TE	FALSE	FALSE	TRUE	134667	RHD	Study_6_RHD	Drought related	hyper
22529	87604	22529	WT	CO2	CHG	G5_emergent	G5_emergent	AT4TE17790	TE	FALSE	FALSE	TRUE	87604	Heat stress	Study_5_UK/Heat_stress	Heat related	hyper
22529	134668	22529	WT	CO2	CHG	G5_emergent	G5_emergent	AT4TE17790	TE	FALSE	FALSE	TRUE	134668	RHD	Study_6_RHD	Drought related	hyper
22530	134668	22530	WT	CO2	CHG	G3_only	other	AT4TE17790	TE	FALSE	FALSE	TRUE	134668	RHD	Study_6_RHD	Drought related	hyper
22531	112552	22531	WT	CO2	CHG	G5_emergent	G5_emergent	AT4TE17790	TE	FALSE	FALSE	TRUE	112552	Recovery	Study_5_UK/Recovery	Heat related	hyper
22535	112554	22535	WT	CO2	CHG	acute_G1_only	other	AT4TE17915	TE	FALSE	FALSE	TRUE	112554	Recovery	Study_5_UK/Recovery	Heat related	hyper
22541	173277	22541	WT	CO2	CHG	G5_emergent	G5_emergent	AT4TE18035	TE	FALSE	FALSE	TRUE	173277	SG	Study_10_SG	Ozone related	hyper
22547	112556	22547	WT	CO2	CHG	G3_only	other	AT4TE18205	TE	FALSE	FALSE	TRUE	112556	Recovery	Study_5_UK/Recovery	Heat related	hyper
22548	113428	22548	WT	CO2	CHG	switcher	switcher	AT4TE18205	TE	FALSE	FALSE	TRUE	113428	Recovery	Study_5_UK/Recovery	Heat related	hypo
22548	134670	22548	WT	CO2	CHG	switcher	switcher	AT4TE18205	TE	FALSE	FALSE	TRUE	134670	RHD	Study_6_RHD	Drought related	hyper
22548	148976	22548	WT	CO2	CHG	switcher	switcher	AT4TE18205	TE	FALSE	FALSE	TRUE	148976	JRW	Study_8_JRW	Other	hyper
22548	207724	22548	WT	CO2	CHG	switcher	switcher	AT4TE18205	TE	FALSE	FALSE	TRUE	207724	CLL	Study_11_SKKR/CLL	CO2 related	hypo
22549	141774	22549	WT	CO2	CHG	switcher	switcher	AT4TE18205	TE	FALSE	FALSE	TRUE	141774	G1	Study_7_AW/G1	Other	hyper
22551	113429	22551	WT	CO2	CHG	G5_emergent	G5_emergent	AT4TE18255	TE	FALSE	FALSE	TRUE	113429	Recovery	Study_5_UK/Recovery	Heat related	hypo
22555	213616	22555	WT	CO2	CHG	acute_G1_only	other	AT4TE18300,AT4TE18305	TE	FALSE	FALSE	TRUE	213616	DRG	Study_12_DRG	Drought related	hypo
22556	175986	22556	WT	CO2	CHG	acute_G1_only	other	AT4TE18310	TE	FALSE	FALSE	TRUE	175986	SG	Study_10_SG	Ozone related	hypo
22559	14699	22559	WT	CO2	CHG	G5_emergent	G5_emergent	AT4TE18385	TE	FALSE	FALSE	TRUE	14699	LDN	Study_3_LDN	Drought related	hyper
22562	45405	22562	WT	CO2	CHG	acute_G1_only	other		Intergenic	FALSE	FALSE	FALSE	45405	LYV Root	Study_4_LYV_Root	Other	hyper
22562	175990	22562	WT	CO2	CHG	acute_G1_only	other		Intergenic	FALSE	FALSE	FALSE	175990	SG	Study_10_SG	Ozone related	hypo
22563	175990	22563	WT	CO2	CHG	G5_emergent	G5_emergent		Intergenic	FALSE	FALSE	FALSE	175990	SG	Study_10_SG	Ozone related	hypo
22565	88404	22565	WT	CO2	CHG	G3_only	other		Intergenic	FALSE	FALSE	FALSE	88404	Heat stress	Study_5_UK/Heat_stress	Heat related	hypo
22565	113430	22565	WT	CO2	CHG	G3_only	other		Intergenic	FALSE	FALSE	FALSE	113430	Recovery	Study_5_UK/Recovery	Heat related	hypo
22566	148977	22566	WT	CO2	CHG	G3_only	other		Intergenic	FALSE	FALSE	FALSE	148977	JRW	Study_8_JRW	Other	hyper
22569	207400	22569	WT	CO2	CHG	acute_G1_only	other	AT4TE18615	TE	FALSE	FALSE	TRUE	207400	CLL	Study_11_SKKR/CLL	CO2 related	hyper
22570	173287	22570	WT	CO2	CHG	G5_emergent	G5_emergent	AT4TE18720,AT4TE18725	TE	FALSE	FALSE	TRUE	173287	SG	Study_10_SG	Ozone related	hyper
22575	6558	22575	WT	CO2	CHG	G3_only	other		Intergenic	FALSE	FALSE	FALSE	6558	MSTA	Study_2_MSTA	Other	hypo
22575	68257	22575	WT	CO2	CHG	G3_only	other		Intergenic	FALSE	FALSE	FALSE	68257	LYV Shoot	Study_4_LYV_Shoot	Other	hypo
22575	173290	22575	WT	CO2	CHG	G3_only	other		Intergenic	FALSE	FALSE	FALSE	173290	SG	Study_10_SG	Ozone related	hyper
22575	207401	22575	WT	CO2	CHG	G3_only	other		Intergenic	FALSE	FALSE	FALSE	207401	CLL	Study_11_SKKR/CLL	CO2 related	hyper
22577	112563	22577	WT	CO2	CHG	switcher	switcher		Intergenic	FALSE	FALSE	FALSE	112563	Recovery	Study_5_UK/Recovery	Heat related	hyper
22582	134673	22582	WT	CO2	CHG	stress_maintained_then_reset	reset		Intergenic	FALSE	FALSE	FALSE	134673	RHD	Study_6_RHD	Drought related	hyper
22584	113432	22584	WT	CO2	CHG	G1_G5_recurrent	persistent		Intergenic	FALSE	FALSE	FALSE	113432	Recovery	Study_5_UK/Recovery	Heat related	hypo
22585	87609	22585	WT	CO2	CHG	G3_only	other		Intergenic	FALSE	FALSE	FALSE	87609	Heat stress	Study_5_UK/Heat_stress	Heat related	hyper
22590	113434	22590	WT	CO2	CHG	G3_only	other	AT4TE19315	TE	FALSE	FALSE	TRUE	113434	Recovery	Study_5_UK/Recovery	Heat related	hypo
22590	134674	22590	WT	CO2	CHG	G3_only	other	AT4TE19315	TE	FALSE	FALSE	TRUE	134674	RHD	Study_6_RHD	Drought related	hyper
22590	173291	22590	WT	CO2	CHG	G3_only	other	AT4TE19315	TE	FALSE	FALSE	TRUE	173291	SG	Study_10_SG	Ozone related	hyper
22591	15808	22591	WT	CO2	CHG	G5_emergent	G5_emergent	AT4TE19325	TE	FALSE	FALSE	TRUE	15808	LDN	Study_3_LDN	Drought related	hypo
22593	46496	22593	WT	CO2	CHG	G3_only	other		Intergenic	FALSE	FALSE	FALSE	46496	LYV Root	Study_4_LYV_Root	Other	hypo
22593	134675	22593	WT	CO2	CHG	G3_only	other		Intergenic	FALSE	FALSE	FALSE	134675	RHD	Study_6_RHD	Drought related	hyper
22598	207402	22598	WT	CO2	CHG	G5_emergent	G5_emergent	AT4TE19400	TE	FALSE	FALSE	TRUE	207402	CLL	Study_11_SKKR/CLL	CO2 related	hyper
22599	156661	22599	WT	CO2	CHG	G5_emergent	G5_emergent		Intergenic	FALSE	FALSE	FALSE	156661	NSY	Study_9_NSY	Other	hypo
22600	87611	22600	WT	CO2	CHG	G5_emergent	G5_emergent	AT4TE19405	TE	FALSE	FALSE	TRUE	87611	Heat stress	Study_5_UK/Heat_stress	Heat related	hyper
22600	112567	22600	WT	CO2	CHG	G5_emergent	G5_emergent	AT4TE19405	TE	FALSE	FALSE	TRUE	112567	Recovery	Study_5_UK/Recovery	Heat related	hyper
22601	173292	22601	WT	CO2	CHG	G3_only	other	AT4TE19435;AT4TE19435,AT4TE19440	TE	FALSE	FALSE	TRUE	173292	SG	Study_10_SG	Ozone related	hyper
22601	207725	22601	WT	CO2	CHG	G3_only	other	AT4TE19435;AT4TE19435,AT4TE19440	TE	FALSE	FALSE	TRUE	207725	CLL	Study_11_SKKR/CLL	CO2 related	hypo
22602	173292	22602	WT	CO2	CHG	switcher	switcher	AT4TE19445	TE	FALSE	FALSE	TRUE	173292	SG	Study_10_SG	Ozone related	hyper
22605	45407	22605	WT	CO2	CHG	G1_G5_recurrent	persistent	AT4TE19460,AT4TE19465;AT4TE19465;AT4TE19460	TE	FALSE	FALSE	TRUE	45407	LYV Root	Study_4_LYV_Root	Other	hyper
22605	67282	22605	WT	CO2	CHG	G1_G5_recurrent	persistent	AT4TE19460,AT4TE19465;AT4TE19465;AT4TE19460	TE	FALSE	FALSE	TRUE	67282	LYV Shoot	Study_4_LYV_Shoot	Other	hyper
22605	175995	22605	WT	CO2	CHG	G1_G5_recurrent	persistent	AT4TE19460,AT4TE19465;AT4TE19465;AT4TE19460	TE	FALSE	FALSE	TRUE	175995	SG	Study_10_SG	Ozone related	hypo
22605	207403	22605	WT	CO2	CHG	G1_G5_recurrent	persistent	AT4TE19460,AT4TE19465;AT4TE19465;AT4TE19460	TE	FALSE	FALSE	TRUE	207403	CLL	Study_11_SKKR/CLL	CO2 related	hyper
22606	201485	22606	WT	CO2	CHG	G5_emergent	G5_emergent	AT4TE19485	TE	FALSE	FALSE	TRUE	201485	CHL	Study_11_SKKR/CHL	CO2 related	hypo
22607	68260	22607	WT	CO2	CHG	acute_G1_only	other	AT4G07820_p,AT4TE19495;AT4G07820_p	Promoter + TE	TRUE	FALSE	TRUE	68260	LYV Shoot	Study_4_LYV_Shoot	Other	hypo
22607	175996	22607	WT	CO2	CHG	acute_G1_only	other	AT4G07820_p,AT4TE19495;AT4G07820_p	Promoter + TE	TRUE	FALSE	TRUE	175996	SG	Study_10_SG	Ozone related	hypo
22608	88408	22608	WT	CO2	CHG	G5_emergent	G5_emergent		Intergenic	FALSE	FALSE	FALSE	88408	Heat stress	Study_5_UK/Heat_stress	Heat related	hypo
22608	141775	22608	WT	CO2	CHG	G5_emergent	G5_emergent		Intergenic	FALSE	FALSE	FALSE	141775	G1	Study_7_AW/G1	Other	hyper
22608	173293	22608	WT	CO2	CHG	G5_emergent	G5_emergent		Intergenic	FALSE	FALSE	FALSE	173293	SG	Study_10_SG	Ozone related	hyper
22608	201229	22608	WT	CO2	CHG	G5_emergent	G5_emergent		Intergenic	FALSE	FALSE	FALSE	201229	CHL	Study_11_SKKR/CHL	CO2 related	hyper
22609	15811	22609	WT	CO2	CHG	G3_only	other	AT4TE19610	TE	FALSE	FALSE	TRUE	15811	LDN	Study_3_LDN	Drought related	hypo
22609	175998	22609	WT	CO2	CHG	G3_only	other	AT4TE19610	TE	FALSE	FALSE	TRUE	175998	SG	Study_10_SG	Ozone related	hypo
22610	87612	22610	WT	CO2	CHG	G5_emergent	G5_emergent	AT4TE19625,AT4TE19635	TE	FALSE	FALSE	TRUE	87612	Heat stress	Study_5_UK/Heat_stress	Heat related	hyper
22610	201230	22610	WT	CO2	CHG	G5_emergent	G5_emergent	AT4TE19625,AT4TE19635	TE	FALSE	FALSE	TRUE	201230	CHL	Study_11_SKKR/CHL	CO2 related	hyper
22611	201230	22611	WT	CO2	CHG	acute_G1_only	other	AT4TE19625	TE	FALSE	FALSE	TRUE	201230	CHL	Study_11_SKKR/CHL	CO2 related	hyper
22611	207404	22611	WT	CO2	CHG	acute_G1_only	other	AT4TE19625	TE	FALSE	FALSE	TRUE	207404	CLL	Study_11_SKKR/CLL	CO2 related	hyper
22612	173294	22612	WT	CO2	CHG	G3_G5_persistent	persistent	AT4TE19645	TE	FALSE	FALSE	TRUE	173294	SG	Study_10_SG	Ozone related	hyper
22617	207726	22617	WT	CO2	CHG	acute_G1_only	other		Intergenic	FALSE	FALSE	FALSE	207726	CLL	Study_11_SKKR/CLL	CO2 related	hypo
22617	213619	22617	WT	CO2	CHG	acute_G1_only	other		Intergenic	FALSE	FALSE	FALSE	213619	DRG	Study_12_DRG	Drought related	hypo
22618	68261	22618	WT	CO2	CHG	G3_only	other	AT4TE19730	TE	FALSE	FALSE	TRUE	68261	LYV Shoot	Study_4_LYV_Shoot	Other	hypo
22618	88409	22618	WT	CO2	CHG	G3_only	other	AT4TE19730	TE	FALSE	FALSE	TRUE	88409	Heat stress	Study_5_UK/Heat_stress	Heat related	hypo
22618	141777	22618	WT	CO2	CHG	G3_only	other	AT4TE19730	TE	FALSE	FALSE	TRUE	141777	G1	Study_7_AW/G1	Other	hyper
22621	46497	22621	WT	CO2	CHG	switcher	switcher	AT4TE19740	TE	FALSE	FALSE	TRUE	46497	LYV Root	Study_4_LYV_Root	Other	hypo
22621	68262	22621	WT	CO2	CHG	switcher	switcher	AT4TE19740	TE	FALSE	FALSE	TRUE	68262	LYV Shoot	Study_4_LYV_Shoot	Other	hypo
22621	113436	22621	WT	CO2	CHG	switcher	switcher	AT4TE19740	TE	FALSE	FALSE	TRUE	113436	Recovery	Study_5_UK/Recovery	Heat related	hypo
22622	46497	22622	WT	CO2	CHG	acute_G1_only	other	AT4TE19740	TE	FALSE	FALSE	TRUE	46497	LYV Root	Study_4_LYV_Root	Other	hypo
22622	68262	22622	WT	CO2	CHG	acute_G1_only	other	AT4TE19740	TE	FALSE	FALSE	TRUE	68262	LYV Shoot	Study_4_LYV_Shoot	Other	hypo
22622	113436	22622	WT	CO2	CHG	acute_G1_only	other	AT4TE19740	TE	FALSE	FALSE	TRUE	113436	Recovery	Study_5_UK/Recovery	Heat related	hypo
22623	148980	22623	WT	CO2	CHG	G5_emergent	G5_emergent	AT4TE19755	TE	FALSE	FALSE	TRUE	148980	JRW	Study_8_JRW	Other	hyper
22623	173296	22623	WT	CO2	CHG	G5_emergent	G5_emergent	AT4TE19755	TE	FALSE	FALSE	TRUE	173296	SG	Study_10_SG	Ozone related	hyper
22627	173297	22627	WT	CO2	CHG	acute_G1_only	other	AT4TE19980	TE	FALSE	FALSE	TRUE	173297	SG	Study_10_SG	Ozone related	hyper
22634	176006	22634	WT	CO2	CHG	G5_emergent	G5_emergent	AT4G08028_p,AT4TE20185	Promoter + TE	TRUE	FALSE	TRUE	176006	SG	Study_10_SG	Ozone related	hypo
22637	45411	22637	WT	CO2	CHG	G3_only	other	gene:AT4G08039	Gene body	FALSE	TRUE	FALSE	45411	LYV Root	Study_4_LYV_Root	Other	hyper
22639	15816	22639	WT	CO2	CHG	G5_emergent	G5_emergent	AT4TE20425	TE	FALSE	FALSE	TRUE	15816	LDN	Study_3_LDN	Drought related	hypo
22639	67284	22639	WT	CO2	CHG	G5_emergent	G5_emergent	AT4TE20425	TE	FALSE	FALSE	TRUE	67284	LYV Shoot	Study_4_LYV_Shoot	Other	hyper
22639	68265	22639	WT	CO2	CHG	G5_emergent	G5_emergent	AT4TE20425	TE	FALSE	FALSE	TRUE	68265	LYV Shoot	Study_4_LYV_Shoot	Other	hypo
22639	142047	22639	WT	CO2	CHG	G5_emergent	G5_emergent	AT4TE20425	TE	FALSE	FALSE	TRUE	142047	G1	Study_7_AW/G1	Other	hypo
22639	176008	22639	WT	CO2	CHG	G5_emergent	G5_emergent	AT4TE20425	TE	FALSE	FALSE	TRUE	176008	SG	Study_10_SG	Ozone related	hypo
22640	15816	22640	WT	CO2	CHG	acute_G1_only	other	AT4TE20425	TE	FALSE	FALSE	TRUE	15816	LDN	Study_3_LDN	Drought related	hypo
22640	46499	22640	WT	CO2	CHG	acute_G1_only	other	AT4TE20425	TE	FALSE	FALSE	TRUE	46499	LYV Root	Study_4_LYV_Root	Other	hypo
22640	67284	22640	WT	CO2	CHG	acute_G1_only	other	AT4TE20425	TE	FALSE	FALSE	TRUE	67284	LYV Shoot	Study_4_LYV_Shoot	Other	hyper
22640	142047	22640	WT	CO2	CHG	acute_G1_only	other	AT4TE20425	TE	FALSE	FALSE	TRUE	142047	G1	Study_7_AW/G1	Other	hypo
22640	176008	22640	WT	CO2	CHG	acute_G1_only	other	AT4TE20425	TE	FALSE	FALSE	TRUE	176008	SG	Study_10_SG	Ozone related	hypo
22642	173303	22642	WT	CO2	CHG	G3_only	other	AT4TE20465,AT4TE20470	TE	FALSE	FALSE	TRUE	173303	SG	Study_10_SG	Ozone related	hyper
22643	87616	22643	WT	CO2	CHG	G3_only	other	AT4TE20490,AT4TE20495;AT4TE20490,AT4TE20495,AT4TE20500;AT4TE20495,AT4TE20500	TE	FALSE	FALSE	TRUE	87616	Heat stress	Study_5_UK/Heat_stress	Heat related	hyper
22644	112576	22644	WT	CO2	CHG	G5_emergent	G5_emergent		Intergenic	FALSE	FALSE	FALSE	112576	Recovery	Study_5_UK/Recovery	Heat related	hyper
22646	156662	22646	WT	CO2	CHG	G3_only	other	AT4TE20690	TE	FALSE	FALSE	TRUE	156662	NSY	Study_9_NSY	Other	hypo
22648	15818	22648	WT	CO2	CHG	G5_emergent	G5_emergent	AT4TE20730	TE	FALSE	FALSE	TRUE	15818	LDN	Study_3_LDN	Drought related	hypo
22649	88414	22649	WT	CO2	CHG	G5_emergent	G5_emergent		Intergenic	FALSE	FALSE	FALSE	88414	Heat stress	Study_5_UK/Heat_stress	Heat related	hypo
22652	176012	22652	WT	CO2	CHG	G5_emergent	G5_emergent	AT4TE20775	TE	FALSE	FALSE	TRUE	176012	SG	Study_10_SG	Ozone related	hypo
22652	207407	22652	WT	CO2	CHG	G5_emergent	G5_emergent	AT4TE20775	TE	FALSE	FALSE	TRUE	207407	CLL	Study_11_SKKR/CLL	CO2 related	hyper
22652	213620	22652	WT	CO2	CHG	G5_emergent	G5_emergent	AT4TE20775	TE	FALSE	FALSE	TRUE	213620	DRG	Study_12_DRG	Drought related	hypo
22654	87618	22654	WT	CO2	CHG	G3_only	other		Intergenic	FALSE	FALSE	FALSE	87618	Heat stress	Study_5_UK/Heat_stress	Heat related	hyper
22654	87619	22654	WT	CO2	CHG	G3_only	other		Intergenic	FALSE	FALSE	FALSE	87619	Heat stress	Study_5_UK/Heat_stress	Heat related	hyper
22654	112579	22654	WT	CO2	CHG	G3_only	other		Intergenic	FALSE	FALSE	FALSE	112579	Recovery	Study_5_UK/Recovery	Heat related	hyper
22659	148984	22659	WT	CO2	CHG	switcher	switcher	AT4TE20975	TE	FALSE	FALSE	TRUE	148984	JRW	Study_8_JRW	Other	hyper
22659	173306	22659	WT	CO2	CHG	switcher	switcher	AT4TE20975	TE	FALSE	FALSE	TRUE	173306	SG	Study_10_SG	Ozone related	hyper
22659	213621	22659	WT	CO2	CHG	switcher	switcher	AT4TE20975	TE	FALSE	FALSE	TRUE	213621	DRG	Study_12_DRG	Drought related	hypo
22661	45412	22661	WT	CO2	CHG	acute_G1_only	other	AT4TE21210,AT4TE21215;AT4TE21215,AT4TE21220	TE	FALSE	FALSE	TRUE	45412	LYV Root	Study_4_LYV_Root	Other	hyper
22661	173310	22661	WT	CO2	CHG	acute_G1_only	other	AT4TE21210,AT4TE21215;AT4TE21215,AT4TE21220	TE	FALSE	FALSE	TRUE	173310	SG	Study_10_SG	Ozone related	hyper
22662	15820	22662	WT	CO2	CHG	G5_emergent	G5_emergent	AT4G08140_p,AT4TE21295	Promoter + TE	TRUE	FALSE	TRUE	15820	LDN	Study_3_LDN	Drought related	hypo
22662	68267	22662	WT	CO2	CHG	G5_emergent	G5_emergent	AT4G08140_p,AT4TE21295	Promoter + TE	TRUE	FALSE	TRUE	68267	LYV Shoot	Study_4_LYV_Shoot	Other	hypo
22664	87622	22664	WT	CO2	CHG	G3_only	other	AT4TE21350	TE	FALSE	FALSE	TRUE	87622	Heat stress	Study_5_UK/Heat_stress	Heat related	hyper
22664	112582	22664	WT	CO2	CHG	G3_only	other	AT4TE21350	TE	FALSE	FALSE	TRUE	112582	Recovery	Study_5_UK/Recovery	Heat related	hyper
22664	173313	22664	WT	CO2	CHG	G3_only	other	AT4TE21350	TE	FALSE	FALSE	TRUE	173313	SG	Study_10_SG	Ozone related	hyper
22667	173314	22667	WT	CO2	CHG	G5_emergent	G5_emergent	AT4G08230_p,AT4TE21590,AT4TE21595	Promoter + TE	TRUE	FALSE	TRUE	173314	SG	Study_10_SG	Ozone related	hyper
22668	113441	22668	WT	CO2	CHG	G5_emergent	G5_emergent	AT4TE21660,AT4TE21665	TE	FALSE	FALSE	TRUE	113441	Recovery	Study_5_UK/Recovery	Heat related	hypo
22668	173315	22668	WT	CO2	CHG	G5_emergent	G5_emergent	AT4TE21660,AT4TE21665	TE	FALSE	FALSE	TRUE	173315	SG	Study_10_SG	Ozone related	hyper
22669	148989	22669	WT	CO2	CHG	G3_G5_persistent	persistent	AT4G08263_p,AT4TE21710	Promoter + TE	TRUE	FALSE	TRUE	148989	JRW	Study_8_JRW	Other	hyper
22669	173316	22669	WT	CO2	CHG	G3_G5_persistent	persistent	AT4G08263_p,AT4TE21710	Promoter + TE	TRUE	FALSE	TRUE	173316	SG	Study_10_SG	Ozone related	hyper
22670	543	22670	WT	CO2	CHG	switcher	switcher	AT4G08263_p,AT4TE21710	Promoter + TE	TRUE	FALSE	TRUE	543	P0	Study_1_PL/P0	Other	hypo
22670	46503	22670	WT	CO2	CHG	switcher	switcher	AT4G08263_p,AT4TE21710	Promoter + TE	TRUE	FALSE	TRUE	46503	LYV Root	Study_4_LYV_Root	Other	hypo
22670	148989	22670	WT	CO2	CHG	switcher	switcher	AT4G08263_p,AT4TE21710	Promoter + TE	TRUE	FALSE	TRUE	148989	JRW	Study_8_JRW	Other	hyper
22670	173316	22670	WT	CO2	CHG	switcher	switcher	AT4G08263_p,AT4TE21710	Promoter + TE	TRUE	FALSE	TRUE	173316	SG	Study_10_SG	Ozone related	hyper
22673	14712	22673	WT	CO2	CHG	G3_only	other	AT4G08267_p	Promoter	TRUE	FALSE	FALSE	14712	LDN	Study_3_LDN	Drought related	hyper
22673	176016	22673	WT	CO2	CHG	G3_only	other	AT4G08267_p	Promoter	TRUE	FALSE	FALSE	176016	SG	Study_10_SG	Ozone related	hypo
22674	173317	22674	WT	CO2	CHG	G3_only	other	AT4G08267_p,AT4G08270_p	Promoter	TRUE	FALSE	FALSE	173317	SG	Study_10_SG	Ozone related	hyper
22675	207733	22675	WT	CO2	CHG	G5_emergent	G5_emergent		Intergenic	FALSE	FALSE	FALSE	207733	CLL	Study_11_SKKR/CLL	CO2 related	hypo
22676	14713	22676	WT	CO2	CHG	acute_G1_only	other	AT4TE21775	TE	FALSE	FALSE	TRUE	14713	LDN	Study_3_LDN	Drought related	hyper
22676	68271	22676	WT	CO2	CHG	acute_G1_only	other	AT4TE21775	TE	FALSE	FALSE	TRUE	68271	LYV Shoot	Study_4_LYV_Shoot	Other	hypo
22676	176017	22676	WT	CO2	CHG	acute_G1_only	other	AT4TE21775	TE	FALSE	FALSE	TRUE	176017	SG	Study_10_SG	Ozone related	hypo
22677	46505	22677	WT	CO2	CHG	G3_only	other		Intergenic	FALSE	FALSE	FALSE	46505	LYV Root	Study_4_LYV_Root	Other	hypo
22677	112584	22677	WT	CO2	CHG	G3_only	other		Intergenic	FALSE	FALSE	FALSE	112584	Recovery	Study_5_UK/Recovery	Heat related	hyper
22677	176018	22677	WT	CO2	CHG	G3_only	other		Intergenic	FALSE	FALSE	FALSE	176018	SG	Study_10_SG	Ozone related	hypo
22678	113442	22678	WT	CO2	CHG	G3_only	other		Intergenic	FALSE	FALSE	FALSE	113442	Recovery	Study_5_UK/Recovery	Heat related	hypo
22679	88419	22679	WT	CO2	CHG	G5_emergent	G5_emergent	AT4G08290_p,AT4TE21810	Promoter + TE	TRUE	FALSE	TRUE	88419	Heat stress	Study_5_UK/Heat_stress	Heat related	hypo
22679	113443	22679	WT	CO2	CHG	G5_emergent	G5_emergent	AT4G08290_p,AT4TE21810	Promoter + TE	TRUE	FALSE	TRUE	113443	Recovery	Study_5_UK/Recovery	Heat related	hypo
22680	46506	22680	WT	CO2	CHG	stress_maintained_then_reset	reset	gene:AT4G08300,AT4TE21850;gene:AT4G08300,AT4TE21850,AT4TE21855;AT4TE21850,gene:AT4G08300;AT4TE21850,AT4TE21855,gene:AT4G08300	Gene body + TE	FALSE	TRUE	TRUE	46506	LYV Root	Study_4_LYV_Root	Other	hypo
22680	176020	22680	WT	CO2	CHG	stress_maintained_then_reset	reset	gene:AT4G08300,AT4TE21850;gene:AT4G08300,AT4TE21850,AT4TE21855;AT4TE21850,gene:AT4G08300;AT4TE21850,AT4TE21855,gene:AT4G08300	Gene body + TE	FALSE	TRUE	TRUE	176020	SG	Study_10_SG	Ozone related	hypo
22681	173318	22681	WT	CO2	CHG	acute_G1_only	other	AT4TE21915	TE	FALSE	FALSE	TRUE	173318	SG	Study_10_SG	Ozone related	hyper
22682	15823	22682	WT	CO2	CHG	acute_G1_only	other	AT4TE21925	TE	FALSE	FALSE	TRUE	15823	LDN	Study_3_LDN	Drought related	hypo
22682	149325	22682	WT	CO2	CHG	acute_G1_only	other	AT4TE21925	TE	FALSE	FALSE	TRUE	149325	JRW	Study_8_JRW	Other	hypo
22682	173319	22682	WT	CO2	CHG	acute_G1_only	other	AT4TE21925	TE	FALSE	FALSE	TRUE	173319	SG	Study_10_SG	Ozone related	hyper
22683	45415	22683	WT	CO2	CHG	acute_G1_only	other	AT4TE21925	TE	FALSE	FALSE	TRUE	45415	LYV Root	Study_4_LYV_Root	Other	hyper
22684	15824	22684	WT	CO2	CHG	stress_maintained_then_reset	reset	AT4TE21935	TE	FALSE	FALSE	TRUE	15824	LDN	Study_3_LDN	Drought related	hypo
22684	173321	22684	WT	CO2	CHG	stress_maintained_then_reset	reset	AT4TE21935	TE	FALSE	FALSE	TRUE	173321	SG	Study_10_SG	Ozone related	hyper
22684	207734	22684	WT	CO2	CHG	stress_maintained_then_reset	reset	AT4TE21935	TE	FALSE	FALSE	TRUE	207734	CLL	Study_11_SKKR/CLL	CO2 related	hypo
22686	67291	22686	WT	CO2	CHG	G5_emergent	G5_emergent	AT4G08395_p	Promoter	TRUE	FALSE	FALSE	67291	LYV Shoot	Study_4_LYV_Shoot	Other	hyper
22686	176022	22686	WT	CO2	CHG	G5_emergent	G5_emergent	AT4G08395_p	Promoter	TRUE	FALSE	FALSE	176022	SG	Study_10_SG	Ozone related	hypo
22688	46509	22688	WT	CO2	CHG	acute_G1_only	other	gene:AT4G08400	Gene body	FALSE	TRUE	FALSE	46509	LYV Root	Study_4_LYV_Root	Other	hypo
22688	201233	22688	WT	CO2	CHG	acute_G1_only	other	gene:AT4G08400	Gene body	FALSE	TRUE	FALSE	201233	CHL	Study_11_SKKR/CHL	CO2 related	hyper
22689	176023	22689	WT	CO2	CHG	G3_only	other	gene:AT4G08400	Gene body	FALSE	TRUE	FALSE	176023	SG	Study_10_SG	Ozone related	hypo
22691	176025	22691	WT	CO2	CHG	G5_emergent	G5_emergent	AT4TE22210	TE	FALSE	FALSE	TRUE	176025	SG	Study_10_SG	Ozone related	hypo
22692	15826	22692	WT	CO2	CHG	stress_maintained_then_reset	reset	gene:AT4G08410,AT4TE22225;AT4TE22225,gene:AT4G08410	Gene body + TE	FALSE	TRUE	TRUE	15826	LDN	Study_3_LDN	Drought related	hypo
22692	46510	22692	WT	CO2	CHG	stress_maintained_then_reset	reset	gene:AT4G08410,AT4TE22225;AT4TE22225,gene:AT4G08410	Gene body + TE	FALSE	TRUE	TRUE	46510	LYV Root	Study_4_LYV_Root	Other	hypo
22692	176026	22692	WT	CO2	CHG	stress_maintained_then_reset	reset	gene:AT4G08410,AT4TE22225;AT4TE22225,gene:AT4G08410	Gene body + TE	FALSE	TRUE	TRUE	176026	SG	Study_10_SG	Ozone related	hypo
22692	207409	22692	WT	CO2	CHG	stress_maintained_then_reset	reset	gene:AT4G08410,AT4TE22225;AT4TE22225,gene:AT4G08410	Gene body + TE	FALSE	TRUE	TRUE	207409	CLL	Study_11_SKKR/CLL	CO2 related	hyper
22693	87626	22693	WT	CO2	CHG	G5_emergent	G5_emergent	AT4TE22245	TE	FALSE	FALSE	TRUE	87626	Heat stress	Study_5_UK/Heat_stress	Heat related	hyper
22694	213624	22694	WT	CO2	CHG	G5_emergent	G5_emergent	AT4TE22255	TE	FALSE	FALSE	TRUE	213624	DRG	Study_12_DRG	Drought related	hypo
22696	67295	22696	WT	CO2	CHG	G5_emergent	G5_emergent	AT4TE22300	TE	FALSE	FALSE	TRUE	67295	LYV Shoot	Study_4_LYV_Shoot	Other	hyper
22696	173328	22696	WT	CO2	CHG	G5_emergent	G5_emergent	AT4TE22300	TE	FALSE	FALSE	TRUE	173328	SG	Study_10_SG	Ozone related	hyper
22697	173329	22697	WT	CO2	CHG	acute_G1_only	other	AT4TE22340	TE	FALSE	FALSE	TRUE	173329	SG	Study_10_SG	Ozone related	hyper
22698	88421	22698	WT	CO2	CHG	G3_only	other	AT4TE22350	TE	FALSE	FALSE	TRUE	88421	Heat stress	Study_5_UK/Heat_stress	Heat related	hypo
22698	207735	22698	WT	CO2	CHG	G3_only	other	AT4TE22350	TE	FALSE	FALSE	TRUE	207735	CLL	Study_11_SKKR/CLL	CO2 related	hypo
22699	67296	22699	WT	CO2	CHG	G5_emergent	G5_emergent	AT4TE22350,AT4TE22355	TE	FALSE	FALSE	TRUE	67296	LYV Shoot	Study_4_LYV_Shoot	Other	hyper
22699	176028	22699	WT	CO2	CHG	G5_emergent	G5_emergent	AT4TE22350,AT4TE22355	TE	FALSE	FALSE	TRUE	176028	SG	Study_10_SG	Ozone related	hypo
22702	173330	22702	WT	CO2	CHG	G3_only	other		Intergenic	FALSE	FALSE	FALSE	173330	SG	Study_10_SG	Ozone related	hyper
22703	45417	22703	WT	CO2	CHG	G5_emergent	G5_emergent	AT4TE22480	TE	FALSE	FALSE	TRUE	45417	LYV Root	Study_4_LYV_Root	Other	hyper
22703	173333	22703	WT	CO2	CHG	G5_emergent	G5_emergent	AT4TE22480	TE	FALSE	FALSE	TRUE	173333	SG	Study_10_SG	Ozone related	hyper
22705	176032	22705	WT	CO2	CHG	acute_G1_only	other	AT4G08500_p,AT4TE22600,AT4TE22605;AT4G08500_p,AT4G08510_p,AT4TE22600,AT4TE22605	Promoter + TE	TRUE	FALSE	TRUE	176032	SG	Study_10_SG	Ozone related	hypo
22707	173336	22707	WT	CO2	CHG	G5_emergent	G5_emergent	AT4G08520_p,AT4TE22650	Promoter + TE	TRUE	FALSE	TRUE	173336	SG	Study_10_SG	Ozone related	hyper
22708	67297	22708	WT	CO2	CHG	G3_only	other	AT4G08530_p,AT4TE22670;AT4G08530_p	Promoter + TE	TRUE	FALSE	TRUE	67297	LYV Shoot	Study_4_LYV_Shoot	Other	hyper
22709	457	22709	WT	CO2	CHG	switcher	switcher		Intergenic	FALSE	FALSE	FALSE	457	P0	Study_1_PL/P0	Other	hyper
22709	67298	22709	WT	CO2	CHG	switcher	switcher		Intergenic	FALSE	FALSE	FALSE	67298	LYV Shoot	Study_4_LYV_Shoot	Other	hyper
22709	149328	22709	WT	CO2	CHG	switcher	switcher		Intergenic	FALSE	FALSE	FALSE	149328	JRW	Study_8_JRW	Other	hypo
22710	14717	22710	WT	CO2	CHG	switcher	switcher	AT4TE22725,AT4TE22730;AT4TE22730	TE	FALSE	FALSE	TRUE	14717	LDN	Study_3_LDN	Drought related	hyper
22710	46515	22710	WT	CO2	CHG	switcher	switcher	AT4TE22725,AT4TE22730;AT4TE22730	TE	FALSE	FALSE	TRUE	46515	LYV Root	Study_4_LYV_Root	Other	hypo
22710	87628	22710	WT	CO2	CHG	switcher	switcher	AT4TE22725,AT4TE22730;AT4TE22730	TE	FALSE	FALSE	TRUE	87628	Heat stress	Study_5_UK/Heat_stress	Heat related	hyper
22710	173337	22710	WT	CO2	CHG	switcher	switcher	AT4TE22725,AT4TE22730;AT4TE22730	TE	FALSE	FALSE	TRUE	173337	SG	Study_10_SG	Ozone related	hyper
22711	173342	22711	WT	CO2	CHG	switcher	switcher		Intergenic	FALSE	FALSE	FALSE	173342	SG	Study_10_SG	Ozone related	hyper
22714	544	22714	WT	CO2	CHG	stress_maintained_then_reset	reset	gene:AT4G08620,AT4TE23040;AT4TE23040,gene:AT4G08620	Gene body + TE	FALSE	TRUE	TRUE	544	P0	Study_1_PL/P0	Other	hypo
22714	173344	22714	WT	CO2	CHG	stress_maintained_then_reset	reset	gene:AT4G08620,AT4TE23040;AT4TE23040,gene:AT4G08620	Gene body + TE	FALSE	TRUE	TRUE	173344	SG	Study_10_SG	Ozone related	hyper
22714	213626	22714	WT	CO2	CHG	stress_maintained_then_reset	reset	gene:AT4G08620,AT4TE23040;AT4TE23040,gene:AT4G08620	Gene body + TE	FALSE	TRUE	TRUE	213626	DRG	Study_12_DRG	Drought related	hypo
22720	88424	22720	WT	CO2	CHG	G5_emergent	G5_emergent	AT4TE23490,gene:AT4G08780	Gene body + TE	FALSE	TRUE	TRUE	88424	Heat stress	Study_5_UK/Heat_stress	Heat related	hypo
22720	113451	22720	WT	CO2	CHG	G5_emergent	G5_emergent	AT4TE23490,gene:AT4G08780	Gene body + TE	FALSE	TRUE	TRUE	113451	Recovery	Study_5_UK/Recovery	Heat related	hypo
22720	173352	22720	WT	CO2	CHG	G5_emergent	G5_emergent	AT4TE23490,gene:AT4G08780	Gene body + TE	FALSE	TRUE	TRUE	173352	SG	Study_10_SG	Ozone related	hyper
22722	46516	22722	WT	CO2	CHG	acute_G1_only	other	AT4TE23710;AT4TE23715	TE	FALSE	FALSE	TRUE	46516	LYV Root	Study_4_LYV_Root	Other	hypo
22722	112595	22722	WT	CO2	CHG	acute_G1_only	other	AT4TE23710;AT4TE23715	TE	FALSE	FALSE	TRUE	112595	Recovery	Study_5_UK/Recovery	Heat related	hyper
22722	176040	22722	WT	CO2	CHG	acute_G1_only	other	AT4TE23710;AT4TE23715	TE	FALSE	FALSE	TRUE	176040	SG	Study_10_SG	Ozone related	hypo
22722	213629	22722	WT	CO2	CHG	acute_G1_only	other	AT4TE23710;AT4TE23715	TE	FALSE	FALSE	TRUE	213629	DRG	Study_12_DRG	Drought related	hypo
22723	173356	22723	WT	CO2	CHG	G3_only	other	AT4G08869_p,AT4TE23720,gene:AT4G08869	Promoter + Gene body + TE	TRUE	TRUE	TRUE	173356	SG	Study_10_SG	Ozone related	hyper
22725	14719	22725	WT	CO2	CHG	acute_G1_only	other	AT4G08874_p,AT4G08875_p,AT4TE23780	Promoter + TE	TRUE	FALSE	TRUE	14719	LDN	Study_3_LDN	Drought related	hyper
22725	45424	22725	WT	CO2	CHG	acute_G1_only	other	AT4G08874_p,AT4G08875_p,AT4TE23780	Promoter + TE	TRUE	FALSE	TRUE	45424	LYV Root	Study_4_LYV_Root	Other	hyper
22725	87636	22725	WT	CO2	CHG	acute_G1_only	other	AT4G08874_p,AT4G08875_p,AT4TE23780	Promoter + TE	TRUE	FALSE	TRUE	87636	Heat stress	Study_5_UK/Heat_stress	Heat related	hyper
22725	176042	22725	WT	CO2	CHG	acute_G1_only	other	AT4G08874_p,AT4G08875_p,AT4TE23780	Promoter + TE	TRUE	FALSE	TRUE	176042	SG	Study_10_SG	Ozone related	hypo
22726	148995	22726	WT	CO2	CHG	acute_G1_only	other	AT4TE23785	TE	FALSE	FALSE	TRUE	148995	JRW	Study_8_JRW	Other	hyper
22727	14722	22727	WT	CO2	CHG	acute_G1_only	other	AT4TE23795,AT4TE23800	TE	FALSE	FALSE	TRUE	14722	LDN	Study_3_LDN	Drought related	hyper
22727	46518	22727	WT	CO2	CHG	acute_G1_only	other	AT4TE23795,AT4TE23800	TE	FALSE	FALSE	TRUE	46518	LYV Root	Study_4_LYV_Root	Other	hypo
22727	148996	22727	WT	CO2	CHG	acute_G1_only	other	AT4TE23795,AT4TE23800	TE	FALSE	FALSE	TRUE	148996	JRW	Study_8_JRW	Other	hyper
22728	6567	22728	WT	CO2	CHG	switcher	switcher	AT4TE23940,AT4TE23955	TE	FALSE	FALSE	TRUE	6567	MSTA	Study_2_MSTA	Other	hypo
22728	134689	22728	WT	CO2	CHG	switcher	switcher	AT4TE23940,AT4TE23955	TE	FALSE	FALSE	TRUE	134689	RHD	Study_6_RHD	Drought related	hyper
22728	173357	22728	WT	CO2	CHG	switcher	switcher	AT4TE23940,AT4TE23955	TE	FALSE	FALSE	TRUE	173357	SG	Study_10_SG	Ozone related	hyper
22729	148997	22729	WT	CO2	CHG	acute_G1_only	other	gene:AT4G08920,AT4TE23990	Gene body + TE	FALSE	TRUE	TRUE	148997	JRW	Study_8_JRW	Other	hyper
22729	201489	22729	WT	CO2	CHG	acute_G1_only	other	gene:AT4G08920,AT4TE23990	Gene body + TE	FALSE	TRUE	TRUE	201489	CHL	Study_11_SKKR/CHL	CO2 related	hypo
22729	207740	22729	WT	CO2	CHG	acute_G1_only	other	gene:AT4G08920,AT4TE23990	Gene body + TE	FALSE	TRUE	TRUE	207740	CLL	Study_11_SKKR/CLL	CO2 related	hypo
22729	213630	22729	WT	CO2	CHG	acute_G1_only	other	gene:AT4G08920,AT4TE23990	Gene body + TE	FALSE	TRUE	TRUE	213630	DRG	Study_12_DRG	Drought related	hypo
22731	134690	22731	WT	CO2	CHG	acute_G1_only	other		Intergenic	FALSE	FALSE	FALSE	134690	RHD	Study_6_RHD	Drought related	hyper
22731	156518	22731	WT	CO2	CHG	acute_G1_only	other		Intergenic	FALSE	FALSE	FALSE	156518	NSY	Study_9_NSY	Other	hyper
22731	173358	22731	WT	CO2	CHG	acute_G1_only	other		Intergenic	FALSE	FALSE	FALSE	173358	SG	Study_10_SG	Ozone related	hyper
22732	45427	22732	WT	CO2	CHG	acute_G1_only	other	AT4TE24175;AT4TE24175,AT4TE24180	TE	FALSE	FALSE	TRUE	45427	LYV Root	Study_4_LYV_Root	Other	hyper
22732	173359	22732	WT	CO2	CHG	acute_G1_only	other	AT4TE24175;AT4TE24175,AT4TE24180	TE	FALSE	FALSE	TRUE	173359	SG	Study_10_SG	Ozone related	hyper
22732	201235	22732	WT	CO2	CHG	acute_G1_only	other	AT4TE24175;AT4TE24175,AT4TE24180	TE	FALSE	FALSE	TRUE	201235	CHL	Study_11_SKKR/CHL	CO2 related	hyper
22732	213631	22732	WT	CO2	CHG	acute_G1_only	other	AT4TE24175;AT4TE24175,AT4TE24180	TE	FALSE	FALSE	TRUE	213631	DRG	Study_12_DRG	Drought related	hypo
22733	173360	22733	WT	CO2	CHG	G3_G5_persistent	persistent	AT4G08990_p,AT4TE24185	Promoter + TE	TRUE	FALSE	TRUE	173360	SG	Study_10_SG	Ozone related	hyper
22734	46519	22734	WT	CO2	CHG	G3_only	other	AT4G09000_p	Promoter	TRUE	FALSE	FALSE	46519	LYV Root	Study_4_LYV_Root	Other	hypo
22734	176048	22734	WT	CO2	CHG	G3_only	other	AT4G09000_p	Promoter	TRUE	FALSE	FALSE	176048	SG	Study_10_SG	Ozone related	hypo
22735	88425	22735	WT	CO2	CHG	G3_G5_persistent	persistent	AT4TE24315	TE	FALSE	FALSE	TRUE	88425	Heat stress	Study_5_UK/Heat_stress	Heat related	hypo
22737	173363	22737	WT	CO2	CHG	stress_maintained_then_reset	reset	gene:AT4G09090	Gene body	FALSE	TRUE	FALSE	173363	SG	Study_10_SG	Ozone related	hyper
22738	14729	22738	WT	CO2	CHG	stress_maintained_then_reset	reset	AT4G09200_p;AT4G09200_p,AT4TE24660;AT4G09200_p,AT4TE24660,AT4TE24665,AT4TE24670	Promoter + TE	TRUE	FALSE	TRUE	14729	LDN	Study_3_LDN	Drought related	hyper
22738	67306	22738	WT	CO2	CHG	stress_maintained_then_reset	reset	AT4G09200_p;AT4G09200_p,AT4TE24660;AT4G09200_p,AT4TE24660,AT4TE24665,AT4TE24670	Promoter + TE	TRUE	FALSE	TRUE	67306	LYV Shoot	Study_4_LYV_Shoot	Other	hyper
22738	173366	22738	WT	CO2	CHG	stress_maintained_then_reset	reset	AT4G09200_p;AT4G09200_p,AT4TE24660;AT4G09200_p,AT4TE24660,AT4TE24665,AT4TE24670	Promoter + TE	TRUE	FALSE	TRUE	173366	SG	Study_10_SG	Ozone related	hyper
22743	15839	22743	WT	CO2	CHG	G3_only	other	AT4G09250_p	Promoter	TRUE	FALSE	FALSE	15839	LDN	Study_3_LDN	Drought related	hypo
22743	149331	22743	WT	CO2	CHG	G3_only	other	AT4G09250_p	Promoter	TRUE	FALSE	FALSE	149331	JRW	Study_8_JRW	Other	hypo
22743	207413	22743	WT	CO2	CHG	G3_only	other	AT4G09250_p	Promoter	TRUE	FALSE	FALSE	207413	CLL	Study_11_SKKR/CLL	CO2 related	hyper
22744	45431	22744	WT	CO2	CHG	G5_emergent	G5_emergent	AT4TE24780	TE	FALSE	FALSE	TRUE	45431	LYV Root	Study_4_LYV_Root	Other	hyper
22744	149000	22744	WT	CO2	CHG	G5_emergent	G5_emergent	AT4TE24780	TE	FALSE	FALSE	TRUE	149000	JRW	Study_8_JRW	Other	hyper
22746	173369	22746	WT	CO2	CHG	acute_G1_only	other		Intergenic	FALSE	FALSE	FALSE	173369	SG	Study_10_SG	Ozone related	hyper
22747	173370	22747	WT	CO2	CHG	G3_only	other	AT4TE24840,AT4TE24845	TE	FALSE	FALSE	TRUE	173370	SG	Study_10_SG	Ozone related	hyper
22751	46524	22751	WT	CO2	CHG	G3_G5_persistent	persistent	AT4TE25090;AT4TE25090,AT4TE25095,AT4TE25100	TE	FALSE	FALSE	TRUE	46524	LYV Root	Study_4_LYV_Root	Other	hypo
22751	88428	22751	WT	CO2	CHG	G3_G5_persistent	persistent	AT4TE25090;AT4TE25090,AT4TE25095,AT4TE25100	TE	FALSE	FALSE	TRUE	88428	Heat stress	Study_5_UK/Heat_stress	Heat related	hypo
22755	141787	22755	WT	CO2	CHG	G3_only	other	AT4G09462_p,AT4TE25215,AT4TE25220	Promoter + TE	TRUE	FALSE	TRUE	141787	G1	Study_7_AW/G1	Other	hyper
22755	173376	22755	WT	CO2	CHG	G3_only	other	AT4G09462_p,AT4TE25215,AT4TE25220	Promoter + TE	TRUE	FALSE	TRUE	173376	SG	Study_10_SG	Ozone related	hyper
22756	173377	22756	WT	CO2	CHG	G3_only	other	gene:AT4G09462	Gene body	FALSE	TRUE	FALSE	173377	SG	Study_10_SG	Ozone related	hyper
22757	173377	22757	WT	CO2	CHG	G5_emergent	G5_emergent	AT4G09464_p,AT4TE25235,AT4TE25240	Promoter + TE	TRUE	FALSE	TRUE	173377	SG	Study_10_SG	Ozone related	hyper
22758	142054	22758	WT	CO2	CHG	G3_only	other	AT4G09465_p	Promoter	TRUE	FALSE	FALSE	142054	G1	Study_7_AW/G1	Other	hypo
22758	173378	22758	WT	CO2	CHG	G3_only	other	AT4G09465_p	Promoter	TRUE	FALSE	FALSE	173378	SG	Study_10_SG	Ozone related	hyper
22759	134692	22759	WT	CO2	CHG	G3_only	other	gene:AT4G09465	Gene body	FALSE	TRUE	FALSE	134692	RHD	Study_6_RHD	Drought related	hyper
22760	6233	22760	WT	CO2	CHG	acute_G1_only	other	gene:AT4G09467	Gene body	FALSE	TRUE	FALSE	6233	MSTA	Study_2_MSTA	Other	hyper
22761	87642	22761	WT	CO2	CHG	G5_emergent	G5_emergent	AT4TE25410,AT4TE25415	TE	FALSE	FALSE	TRUE	87642	Heat stress	Study_5_UK/Heat_stress	Heat related	hyper
22761	173380	22761	WT	CO2	CHG	G5_emergent	G5_emergent	AT4TE25410,AT4TE25415	TE	FALSE	FALSE	TRUE	173380	SG	Study_10_SG	Ozone related	hyper
22761	201238	22761	WT	CO2	CHG	G5_emergent	G5_emergent	AT4TE25410,AT4TE25415	TE	FALSE	FALSE	TRUE	201238	CHL	Study_11_SKKR/CHL	CO2 related	hyper
22762	14734	22762	WT	CO2	CHG	G3_G5_persistent	persistent	AT4TE25485,AT4TE25490;AT4TE25490,AT4TE25495	TE	FALSE	FALSE	TRUE	14734	LDN	Study_3_LDN	Drought related	hyper
22762	176063	22762	WT	CO2	CHG	G3_G5_persistent	persistent	AT4TE25485,AT4TE25490;AT4TE25490,AT4TE25495	TE	FALSE	FALSE	TRUE	176063	SG	Study_10_SG	Ozone related	hypo
22765	14735	22765	WT	CO2	CHG	G3_only	other	AT4G09587_p	Promoter	TRUE	FALSE	FALSE	14735	LDN	Study_3_LDN	Drought related	hyper
22765	142055	22765	WT	CO2	CHG	G3_only	other	AT4G09587_p	Promoter	TRUE	FALSE	FALSE	142055	G1	Study_7_AW/G1	Other	hypo
22765	207745	22765	WT	CO2	CHG	G3_only	other	AT4G09587_p	Promoter	TRUE	FALSE	FALSE	207745	CLL	Study_11_SKKR/CLL	CO2 related	hypo
22766	14735	22766	WT	CO2	CHG	G5_emergent	G5_emergent	AT4G09587_p	Promoter	TRUE	FALSE	FALSE	14735	LDN	Study_3_LDN	Drought related	hyper
22766	87643	22766	WT	CO2	CHG	G5_emergent	G5_emergent	AT4G09587_p	Promoter	TRUE	FALSE	FALSE	87643	Heat stress	Study_5_UK/Heat_stress	Heat related	hyper
22766	142055	22766	WT	CO2	CHG	G5_emergent	G5_emergent	AT4G09587_p	Promoter	TRUE	FALSE	FALSE	142055	G1	Study_7_AW/G1	Other	hypo
22766	207745	22766	WT	CO2	CHG	G5_emergent	G5_emergent	AT4G09587_p	Promoter	TRUE	FALSE	FALSE	207745	CLL	Study_11_SKKR/CLL	CO2 related	hypo
22768	459	22768	WT	CO2	CHG	G3_only	other	AT4G09649_p,AT4TE25740	Promoter + TE	TRUE	FALSE	TRUE	459	P0	Study_1_PL/P0	Other	hyper
22768	6234	22768	WT	CO2	CHG	G3_only	other	AT4G09649_p,AT4TE25740	Promoter + TE	TRUE	FALSE	TRUE	6234	MSTA	Study_2_MSTA	Other	hyper
22768	68289	22768	WT	CO2	CHG	G3_only	other	AT4G09649_p,AT4TE25740	Promoter + TE	TRUE	FALSE	TRUE	68289	LYV Shoot	Study_4_LYV_Shoot	Other	hypo
22768	173385	22768	WT	CO2	CHG	G3_only	other	AT4G09649_p,AT4TE25740	Promoter + TE	TRUE	FALSE	TRUE	173385	SG	Study_10_SG	Ozone related	hyper
22769	14736	22769	WT	CO2	CHG	acute_G1_only	other	AT4TE25745	TE	FALSE	FALSE	TRUE	14736	LDN	Study_3_LDN	Drought related	hyper
22769	173385	22769	WT	CO2	CHG	acute_G1_only	other	AT4TE25745	TE	FALSE	FALSE	TRUE	173385	SG	Study_10_SG	Ozone related	hyper
22777	15844	22777	WT	CO2	CHG	G5_emergent	G5_emergent	AT4G09860_p,AT4TE26265	Promoter + TE	TRUE	FALSE	TRUE	15844	LDN	Study_3_LDN	Drought related	hypo
22777	46526	22777	WT	CO2	CHG	G5_emergent	G5_emergent	AT4G09860_p,AT4TE26265	Promoter + TE	TRUE	FALSE	TRUE	46526	LYV Root	Study_4_LYV_Root	Other	hypo
22777	176069	22777	WT	CO2	CHG	G5_emergent	G5_emergent	AT4G09860_p,AT4TE26265	Promoter + TE	TRUE	FALSE	TRUE	176069	SG	Study_10_SG	Ozone related	hypo
22779	173398	22779	WT	CO2	CHG	G3_only	other		Intergenic	FALSE	FALSE	FALSE	173398	SG	Study_10_SG	Ozone related	hyper
22780	173398	22780	WT	CO2	CHG	acute_G1_only	other		Intergenic	FALSE	FALSE	FALSE	173398	SG	Study_10_SG	Ozone related	hyper
22781	201240	22781	WT	CO2	CHG	G3_only	other	AT4TE26310,AT4TE26315	TE	FALSE	FALSE	TRUE	201240	CHL	Study_11_SKKR/CHL	CO2 related	hyper
22782	87645	22782	WT	CO2	CHG	G3_only	other	AT4TE26330	TE	FALSE	FALSE	TRUE	87645	Heat stress	Study_5_UK/Heat_stress	Heat related	hyper
22782	173401	22782	WT	CO2	CHG	G3_only	other	AT4TE26330	TE	FALSE	FALSE	TRUE	173401	SG	Study_10_SG	Ozone related	hyper
22783	112606	22783	WT	CO2	CHG	stress_maintained_then_reset	reset	AT4TE26335	TE	FALSE	FALSE	TRUE	112606	Recovery	Study_5_UK/Recovery	Heat related	hyper
22784	15845	22784	WT	CO2	CHG	G3_only	other	AT4TE26355,AT4TE26360,AT4TE26365;AT4TE26360,AT4TE26365	TE	FALSE	FALSE	TRUE	15845	LDN	Study_3_LDN	Drought related	hypo
22784	149002	22784	WT	CO2	CHG	G3_only	other	AT4TE26355,AT4TE26360,AT4TE26365;AT4TE26360,AT4TE26365	TE	FALSE	FALSE	TRUE	149002	JRW	Study_8_JRW	Other	hyper
22784	173403	22784	WT	CO2	CHG	G3_only	other	AT4TE26355,AT4TE26360,AT4TE26365;AT4TE26360,AT4TE26365	TE	FALSE	FALSE	TRUE	173403	SG	Study_10_SG	Ozone related	hyper
22785	14739	22785	WT	CO2	CHG	acute_G1_only	other	gene:AT4G09950	Gene body	FALSE	TRUE	FALSE	14739	LDN	Study_3_LDN	Drought related	hyper
22785	67315	22785	WT	CO2	CHG	acute_G1_only	other	gene:AT4G09950	Gene body	FALSE	TRUE	FALSE	67315	LYV Shoot	Study_4_LYV_Shoot	Other	hyper
22785	201241	22785	WT	CO2	CHG	acute_G1_only	other	gene:AT4G09950	Gene body	FALSE	TRUE	FALSE	201241	CHL	Study_11_SKKR/CHL	CO2 related	hyper
22786	87646	22786	WT	CO2	CHG	G5_emergent	G5_emergent	AT4TE26690	TE	FALSE	FALSE	TRUE	87646	Heat stress	Study_5_UK/Heat_stress	Heat related	hyper
22786	112607	22786	WT	CO2	CHG	G5_emergent	G5_emergent	AT4TE26690	TE	FALSE	FALSE	TRUE	112607	Recovery	Study_5_UK/Recovery	Heat related	hyper
22787	46527	22787	WT	CO2	CHG	G3_only	other		Intergenic	FALSE	FALSE	FALSE	46527	LYV Root	Study_4_LYV_Root	Other	hypo
22787	113456	22787	WT	CO2	CHG	G3_only	other		Intergenic	FALSE	FALSE	FALSE	113456	Recovery	Study_5_UK/Recovery	Heat related	hypo
22787	141790	22787	WT	CO2	CHG	G3_only	other		Intergenic	FALSE	FALSE	FALSE	141790	G1	Study_7_AW/G1	Other	hyper
22787	149003	22787	WT	CO2	CHG	G3_only	other		Intergenic	FALSE	FALSE	FALSE	149003	JRW	Study_8_JRW	Other	hyper
22787	176072	22787	WT	CO2	CHG	G3_only	other		Intergenic	FALSE	FALSE	FALSE	176072	SG	Study_10_SG	Ozone related	hypo
22787	201492	22787	WT	CO2	CHG	G3_only	other		Intergenic	FALSE	FALSE	FALSE	201492	CHL	Study_11_SKKR/CHL	CO2 related	hypo
22787	207746	22787	WT	CO2	CHG	G3_only	other		Intergenic	FALSE	FALSE	FALSE	207746	CLL	Study_11_SKKR/CLL	CO2 related	hypo
22788	14740	22788	WT	CO2	CHG	G3_only	other	AT4TE26740,gene:AT4G10060	Gene body + TE	FALSE	TRUE	TRUE	14740	LDN	Study_3_LDN	Drought related	hyper
22788	45439	22788	WT	CO2	CHG	G3_only	other	AT4TE26740,gene:AT4G10060	Gene body + TE	FALSE	TRUE	TRUE	45439	LYV Root	Study_4_LYV_Root	Other	hyper
22788	176074	22788	WT	CO2	CHG	G3_only	other	AT4TE26740,gene:AT4G10060	Gene body + TE	FALSE	TRUE	TRUE	176074	SG	Study_10_SG	Ozone related	hypo
22789	15847	22789	WT	CO2	CHG	acute_G1_only	other	AT4G10080_p,AT4TE26810,AT4TE26815	Promoter + TE	TRUE	FALSE	TRUE	15847	LDN	Study_3_LDN	Drought related	hypo
22789	45440	22789	WT	CO2	CHG	acute_G1_only	other	AT4G10080_p,AT4TE26810,AT4TE26815	Promoter + TE	TRUE	FALSE	TRUE	45440	LYV Root	Study_4_LYV_Root	Other	hyper
22789	141791	22789	WT	CO2	CHG	acute_G1_only	other	AT4G10080_p,AT4TE26810,AT4TE26815	Promoter + TE	TRUE	FALSE	TRUE	141791	G1	Study_7_AW/G1	Other	hyper
22789	173408	22789	WT	CO2	CHG	acute_G1_only	other	AT4G10080_p,AT4TE26810,AT4TE26815	Promoter + TE	TRUE	FALSE	TRUE	173408	SG	Study_10_SG	Ozone related	hyper
22790	67316	22790	WT	CO2	CHG	G5_emergent	G5_emergent	AT4G10090_p,AT4TE26820	Promoter + TE	TRUE	FALSE	TRUE	67316	LYV Shoot	Study_4_LYV_Shoot	Other	hyper
22790	173409	22790	WT	CO2	CHG	G5_emergent	G5_emergent	AT4G10090_p,AT4TE26820	Promoter + TE	TRUE	FALSE	TRUE	173409	SG	Study_10_SG	Ozone related	hyper
22791	67317	22791	WT	CO2	CHG	G5_emergent	G5_emergent	AT4G10112_p,AT4G10115_p,AT4TE26860	Promoter + TE	TRUE	FALSE	TRUE	67317	LYV Shoot	Study_4_LYV_Shoot	Other	hyper
22791	88435	22791	WT	CO2	CHG	G5_emergent	G5_emergent	AT4G10112_p,AT4G10115_p,AT4TE26860	Promoter + TE	TRUE	FALSE	TRUE	88435	Heat stress	Study_5_UK/Heat_stress	Heat related	hypo
22791	173410	22791	WT	CO2	CHG	G5_emergent	G5_emergent	AT4G10112_p,AT4G10115_p,AT4TE26860	Promoter + TE	TRUE	FALSE	TRUE	173410	SG	Study_10_SG	Ozone related	hyper
22792	46531	22792	WT	CO2	CHG	G3_only	other	AT4G10220_p,AT4TE27095,AT4TE27100,AT4TE27105,gene:AT4G10220;AT4G10220_p,AT4TE27100,AT4TE27105,gene:AT4G10220	Promoter + Gene body + TE	TRUE	TRUE	TRUE	46531	LYV Root	Study_4_LYV_Root	Other	hypo
22794	547	22794	WT	CO2	CHG	acute_G1_only	other		Intergenic	FALSE	FALSE	FALSE	547	P0	Study_1_PL/P0	Other	hypo
22794	67322	22794	WT	CO2	CHG	acute_G1_only	other		Intergenic	FALSE	FALSE	FALSE	67322	LYV Shoot	Study_4_LYV_Shoot	Other	hyper
22794	113458	22794	WT	CO2	CHG	acute_G1_only	other		Intergenic	FALSE	FALSE	FALSE	113458	Recovery	Study_5_UK/Recovery	Heat related	hypo
22797	460	22797	WT	CO2	CHG	G5_emergent	G5_emergent	AT4G10345_p	Promoter	TRUE	FALSE	FALSE	460	P0	Study_1_PL/P0	Other	hyper
22797	134696	22797	WT	CO2	CHG	G5_emergent	G5_emergent	AT4G10345_p	Promoter	TRUE	FALSE	FALSE	134696	RHD	Study_6_RHD	Drought related	hyper
22797	173417	22797	WT	CO2	CHG	G5_emergent	G5_emergent	AT4G10345_p	Promoter	TRUE	FALSE	FALSE	173417	SG	Study_10_SG	Ozone related	hyper
22798	6237	22798	WT	CO2	CHG	acute_G1_only	other	AT4G10390_p	Promoter	TRUE	FALSE	FALSE	6237	MSTA	Study_2_MSTA	Other	hyper
22799	173423	22799	WT	CO2	CHG	G5_emergent	G5_emergent	AT4G10490_p	Promoter	TRUE	FALSE	FALSE	173423	SG	Study_10_SG	Ozone related	hyper
22801	173425	22801	WT	CO2	CHG	acute_G1_only	other	AT4TE27925,AT4TE27930;gene:AT4G10590,AT4TE27925,AT4TE27930	Gene body + TE	FALSE	TRUE	TRUE	173425	SG	Study_10_SG	Ozone related	hyper
22802	68293	22802	WT	CO2	CHG	G5_emergent	G5_emergent	AT4TE28005,gene:AT4G10603	Gene body + TE	FALSE	TRUE	TRUE	68293	LYV Shoot	Study_4_LYV_Shoot	Other	hypo
22802	176081	22802	WT	CO2	CHG	G5_emergent	G5_emergent	AT4TE28005,gene:AT4G10603	Gene body + TE	FALSE	TRUE	TRUE	176081	SG	Study_10_SG	Ozone related	hypo
22803	149005	22803	WT	CO2	CHG	G3_only	other	AT4TE28010	TE	FALSE	FALSE	TRUE	149005	JRW	Study_8_JRW	Other	hyper
22804	45443	22804	WT	CO2	CHG	G5_emergent	G5_emergent	AT4G10613_p	Promoter	TRUE	FALSE	FALSE	45443	LYV Root	Study_4_LYV_Root	Other	hyper
22805	88437	22805	WT	CO2	CHG	acute_G1_only	other	AT4G10620_p	Promoter	TRUE	FALSE	FALSE	88437	Heat stress	Study_5_UK/Heat_stress	Heat related	hypo
22805	176084	22805	WT	CO2	CHG	acute_G1_only	other	AT4G10620_p	Promoter	TRUE	FALSE	FALSE	176084	SG	Study_10_SG	Ozone related	hypo
22809	112612	22809	WT	CO2	CHG	G3_only	other	gene:AT4G10700	Gene body	FALSE	TRUE	FALSE	112612	Recovery	Study_5_UK/Recovery	Heat related	hyper
22810	113460	22810	WT	CO2	CHG	G3_only	other	AT4G10820_p,AT4TE28505	Promoter + TE	TRUE	FALSE	TRUE	113460	Recovery	Study_5_UK/Recovery	Heat related	hypo
22812	173430	22812	WT	CO2	CHG	acute_G1_only	other	gene:AT4G10860	Gene body	FALSE	TRUE	FALSE	173430	SG	Study_10_SG	Ozone related	hyper
22814	15857	22814	WT	CO2	CHG	G1_G5_recurrent	persistent	gene:AT4G10880,AT4G10880_p;AT4G10880_p,gene:AT4G10880	Promoter + Gene body	TRUE	TRUE	FALSE	15857	LDN	Study_3_LDN	Drought related	hypo
22815	173432	22815	WT	CO2	CHG	G3_only	other	AT4G11060_p,AT4TE29035	Promoter + TE	TRUE	FALSE	TRUE	173432	SG	Study_10_SG	Ozone related	hyper
22816	550	22816	WT	CO2	CHG	G5_emergent	G5_emergent	AT4G11070_p,gene:AT4G11070	Promoter + Gene body	TRUE	TRUE	FALSE	550	P0	Study_1_PL/P0	Other	hypo
22816	6572	22816	WT	CO2	CHG	G5_emergent	G5_emergent	AT4G11070_p,gene:AT4G11070	Promoter + Gene body	TRUE	TRUE	FALSE	6572	MSTA	Study_2_MSTA	Other	hypo
22816	173433	22816	WT	CO2	CHG	G5_emergent	G5_emergent	AT4G11070_p,gene:AT4G11070	Promoter + Gene body	TRUE	TRUE	FALSE	173433	SG	Study_10_SG	Ozone related	hyper
22817	149340	22817	WT	CO2	CHG	acute_G1_only	other	AT4TE29160	TE	FALSE	FALSE	TRUE	149340	JRW	Study_8_JRW	Other	hypo
22817	173434	22817	WT	CO2	CHG	acute_G1_only	other	AT4TE29160	TE	FALSE	FALSE	TRUE	173434	SG	Study_10_SG	Ozone related	hyper
22819	45447	22819	WT	CO2	CHG	acute_G1_only	other	AT4G11170_p,AT4TE29275	Promoter + TE	TRUE	FALSE	TRUE	45447	LYV Root	Study_4_LYV_Root	Other	hyper
22819	173437	22819	WT	CO2	CHG	acute_G1_only	other	AT4G11170_p,AT4TE29275	Promoter + TE	TRUE	FALSE	TRUE	173437	SG	Study_10_SG	Ozone related	hyper
22822	142059	22822	WT	CO2	CHG	acute_G1_only	other	AT4TE29640	TE	FALSE	FALSE	TRUE	142059	G1	Study_7_AW/G1	Other	hypo
22822	176095	22822	WT	CO2	CHG	acute_G1_only	other	AT4TE29640	TE	FALSE	FALSE	TRUE	176095	SG	Study_10_SG	Ozone related	hypo
22823	14745	22823	WT	CO2	CHG	acute_G1_only	other	gene:AT4G11380,AT4G11380_p	Promoter + Gene body	TRUE	TRUE	FALSE	14745	LDN	Study_3_LDN	Drought related	hyper
22823	176098	22823	WT	CO2	CHG	acute_G1_only	other	gene:AT4G11380,AT4G11380_p	Promoter + Gene body	TRUE	TRUE	FALSE	176098	SG	Study_10_SG	Ozone related	hypo
22825	149009	22825	WT	CO2	CHG	G3_only	other	AT4G11790_p,AT4TE30760	Promoter + TE	TRUE	FALSE	TRUE	149009	JRW	Study_8_JRW	Other	hyper
22826	173456	22826	WT	CO2	CHG	acute_G1_only	other	gene:AT4G11880	Gene body	FALSE	TRUE	FALSE	173456	SG	Study_10_SG	Ozone related	hyper
22827	45451	22827	WT	CO2	CHG	G5_emergent	G5_emergent	AT4G11900_p,AT4TE31070	Promoter + TE	TRUE	FALSE	TRUE	45451	LYV Root	Study_4_LYV_Root	Other	hyper
22827	67333	22827	WT	CO2	CHG	G5_emergent	G5_emergent	AT4G11900_p,AT4TE31070	Promoter + TE	TRUE	FALSE	TRUE	67333	LYV Shoot	Study_4_LYV_Shoot	Other	hyper
22827	173457	22827	WT	CO2	CHG	G5_emergent	G5_emergent	AT4G11900_p,AT4TE31070	Promoter + TE	TRUE	FALSE	TRUE	173457	SG	Study_10_SG	Ozone related	hyper
22828	173459	22828	WT	CO2	CHG	G5_emergent	G5_emergent	AT4TE31165	TE	FALSE	FALSE	TRUE	173459	SG	Study_10_SG	Ozone related	hyper
22829	14747	22829	WT	CO2	CHG	G3_only	other	AT4TE31175,AT4TE31180	TE	FALSE	FALSE	TRUE	14747	LDN	Study_3_LDN	Drought related	hyper
22829	176103	22829	WT	CO2	CHG	G3_only	other	AT4TE31175,AT4TE31180	TE	FALSE	FALSE	TRUE	176103	SG	Study_10_SG	Ozone related	hypo
22830	149012	22830	WT	CO2	CHG	acute_G1_only	other	AT4G12005_p,AT4G12000_p,AT4TE31320	Promoter + TE	TRUE	FALSE	TRUE	149012	JRW	Study_8_JRW	Other	hyper
22830	173461	22830	WT	CO2	CHG	acute_G1_only	other	AT4G12005_p,AT4G12000_p,AT4TE31320	Promoter + TE	TRUE	FALSE	TRUE	173461	SG	Study_10_SG	Ozone related	hyper
22830	213639	22830	WT	CO2	CHG	acute_G1_only	other	AT4G12005_p,AT4G12000_p,AT4TE31320	Promoter + TE	TRUE	FALSE	TRUE	213639	DRG	Study_12_DRG	Drought related	hypo
22830	217180	22830	WT	CO2	CHG	acute_G1_only	other	AT4G12005_p,AT4G12000_p,AT4TE31320	Promoter + TE	TRUE	FALSE	TRUE	217180	G11	Study_13_CJ/G11	Other	hypo
22835	176106	22835	WT	CO2	CHG	G5_emergent	G5_emergent	AT4TE32000,AT4TE32005	TE	FALSE	FALSE	TRUE	176106	SG	Study_10_SG	Ozone related	hypo
22836	67339	22836	WT	CO2	CHG	G3_only	other	AT4G12500_p	Promoter	TRUE	FALSE	FALSE	67339	LYV Shoot	Study_4_LYV_Shoot	Other	hyper
22836	173468	22836	WT	CO2	CHG	G3_only	other	AT4G12500_p	Promoter	TRUE	FALSE	FALSE	173468	SG	Study_10_SG	Ozone related	hyper
22837	15871	22837	WT	CO2	CHG	switcher	switcher		Intergenic	FALSE	FALSE	FALSE	15871	LDN	Study_3_LDN	Drought related	hypo
22837	67340	22837	WT	CO2	CHG	switcher	switcher		Intergenic	FALSE	FALSE	FALSE	67340	LYV Shoot	Study_4_LYV_Shoot	Other	hyper
22837	207416	22837	WT	CO2	CHG	switcher	switcher		Intergenic	FALSE	FALSE	FALSE	207416	CLL	Study_11_SKKR/CLL	CO2 related	hyper
22838	173470	22838	WT	CO2	CHG	G3_only	other	AT4G12550_p,AT4TE32395,AT4TE32400	Promoter + TE	TRUE	FALSE	TRUE	173470	SG	Study_10_SG	Ozone related	hyper
22840	463	22840	WT	CO2	CHG	G5_emergent	G5_emergent	AT4G12917_p,AT4TE33025	Promoter + TE	TRUE	FALSE	TRUE	463	P0	Study_1_PL/P0	Other	hyper
22840	6576	22840	WT	CO2	CHG	G5_emergent	G5_emergent	AT4G12917_p,AT4TE33025	Promoter + TE	TRUE	FALSE	TRUE	6576	MSTA	Study_2_MSTA	Other	hypo
22840	46543	22840	WT	CO2	CHG	G5_emergent	G5_emergent	AT4G12917_p,AT4TE33025	Promoter + TE	TRUE	FALSE	TRUE	46543	LYV Root	Study_4_LYV_Root	Other	hypo
22840	149347	22840	WT	CO2	CHG	G5_emergent	G5_emergent	AT4G12917_p,AT4TE33025	Promoter + TE	TRUE	FALSE	TRUE	149347	JRW	Study_8_JRW	Other	hypo
22840	207755	22840	WT	CO2	CHG	G5_emergent	G5_emergent	AT4G12917_p,AT4TE33025	Promoter + TE	TRUE	FALSE	TRUE	207755	CLL	Study_11_SKKR/CLL	CO2 related	hypo
22842	15875	22842	WT	CO2	CHG	G3_only	other	AT4G13080_p,AT4TE33365;AT4TE33365	Promoter + TE	TRUE	FALSE	TRUE	15875	LDN	Study_3_LDN	Drought related	hypo
22842	45460	22842	WT	CO2	CHG	G3_only	other	AT4G13080_p,AT4TE33365;AT4TE33365	Promoter + TE	TRUE	FALSE	TRUE	45460	LYV Root	Study_4_LYV_Root	Other	hyper
22843	15875	22843	WT	CO2	CHG	acute_G1_only	other	AT4TE33365,AT4TE33370	TE	FALSE	FALSE	TRUE	15875	LDN	Study_3_LDN	Drought related	hypo
22843	45460	22843	WT	CO2	CHG	acute_G1_only	other	AT4TE33365,AT4TE33370	TE	FALSE	FALSE	TRUE	45460	LYV Root	Study_4_LYV_Root	Other	hyper
22845	552	22845	WT	CO2	CHG	acute_G1_only	other	AT4G13210_p,AT4G13200_p	Promoter	TRUE	FALSE	FALSE	552	P0	Study_1_PL/P0	Other	hypo
22845	113467	22845	WT	CO2	CHG	acute_G1_only	other	AT4G13210_p,AT4G13200_p	Promoter	TRUE	FALSE	FALSE	113467	Recovery	Study_5_UK/Recovery	Heat related	hypo
22845	173481	22845	WT	CO2	CHG	acute_G1_only	other	AT4G13210_p,AT4G13200_p	Promoter	TRUE	FALSE	FALSE	173481	SG	Study_10_SG	Ozone related	hyper
22846	176111	22846	WT	CO2	CHG	acute_G1_only	other		Intergenic	FALSE	FALSE	FALSE	176111	SG	Study_10_SG	Ozone related	hypo
22852	149014	22852	WT	CO2	CHG	G3_only	other	gene:AT4G13261	Gene body	FALSE	TRUE	FALSE	149014	JRW	Study_8_JRW	Other	hyper
22852	176112	22852	WT	CO2	CHG	G3_only	other	gene:AT4G13261	Gene body	FALSE	TRUE	FALSE	176112	SG	Study_10_SG	Ozone related	hypo
22853	45461	22853	WT	CO2	CHG	G3_only	other	AT4TE33910,gene:AT4G13280	Gene body + TE	FALSE	TRUE	TRUE	45461	LYV Root	Study_4_LYV_Root	Other	hyper
22853	68306	22853	WT	CO2	CHG	G3_only	other	AT4TE33910,gene:AT4G13280	Gene body + TE	FALSE	TRUE	TRUE	68306	LYV Shoot	Study_4_LYV_Shoot	Other	hypo
22856	176114	22856	WT	CO2	CHG	G3_only	other		Intergenic	FALSE	FALSE	FALSE	176114	SG	Study_10_SG	Ozone related	hypo
22857	176115	22857	WT	CO2	CHG	acute_G1_only	other	AT4TE34360	TE	FALSE	FALSE	TRUE	176115	SG	Study_10_SG	Ozone related	hypo
22859	67351	22859	WT	CO2	CHG	G3_only	other	AT4G13560_p,gene:AT4G13560	Promoter + Gene body	TRUE	TRUE	FALSE	67351	LYV Shoot	Study_4_LYV_Shoot	Other	hyper
22859	142060	22859	WT	CO2	CHG	G3_only	other	AT4G13560_p,gene:AT4G13560	Promoter + Gene body	TRUE	TRUE	FALSE	142060	G1	Study_7_AW/G1	Other	hypo
22860	15882	22860	WT	CO2	CHG	G5_emergent	G5_emergent	AT4G13564_p,AT4G13572_p,AT4TE34655	Promoter + TE	TRUE	FALSE	TRUE	15882	LDN	Study_3_LDN	Drought related	hypo
22860	46546	22860	WT	CO2	CHG	G5_emergent	G5_emergent	AT4G13564_p,AT4G13572_p,AT4TE34655	Promoter + TE	TRUE	FALSE	TRUE	46546	LYV Root	Study_4_LYV_Root	Other	hypo
22860	134701	22860	WT	CO2	CHG	G5_emergent	G5_emergent	AT4G13564_p,AT4G13572_p,AT4TE34655	Promoter + TE	TRUE	FALSE	TRUE	134701	RHD	Study_6_RHD	Drought related	hyper
22860	207756	22860	WT	CO2	CHG	G5_emergent	G5_emergent	AT4G13564_p,AT4G13572_p,AT4TE34655	Promoter + TE	TRUE	FALSE	TRUE	207756	CLL	Study_11_SKKR/CLL	CO2 related	hypo
22861	88448	22861	WT	CO2	CHG	G5_emergent	G5_emergent	AT4TE34680,gene:AT4G13575	Gene body + TE	FALSE	TRUE	TRUE	88448	Heat stress	Study_5_UK/Heat_stress	Heat related	hypo
22862	88449	22862	WT	CO2	CHG	G5_emergent	G5_emergent		Intergenic	FALSE	FALSE	FALSE	88449	Heat stress	Study_5_UK/Heat_stress	Heat related	hypo
22863	173496	22863	WT	CO2	CHG	G5_emergent	G5_emergent	AT4TE34765,AT4TE34770	TE	FALSE	FALSE	TRUE	173496	SG	Study_10_SG	Ozone related	hyper
22865	6244	22865	WT	CO2	CHG	G5_emergent	G5_emergent		Intergenic	FALSE	FALSE	FALSE	6244	MSTA	Study_2_MSTA	Other	hyper
22865	68307	22865	WT	CO2	CHG	G5_emergent	G5_emergent		Intergenic	FALSE	FALSE	FALSE	68307	LYV Shoot	Study_4_LYV_Shoot	Other	hypo
22865	173497	22865	WT	CO2	CHG	G5_emergent	G5_emergent		Intergenic	FALSE	FALSE	FALSE	173497	SG	Study_10_SG	Ozone related	hyper
22867	173500	22867	WT	CO2	CHG	acute_G1_only	other	gene:AT4G13760	Gene body	FALSE	TRUE	FALSE	173500	SG	Study_10_SG	Ozone related	hyper
22869	68308	22869	WT	CO2	CHG	acute_G1_only	other	AT4G14240_p	Promoter	TRUE	FALSE	FALSE	68308	LYV Shoot	Study_4_LYV_Shoot	Other	hypo
22869	173506	22869	WT	CO2	CHG	acute_G1_only	other	AT4G14240_p	Promoter	TRUE	FALSE	FALSE	173506	SG	Study_10_SG	Ozone related	hyper
22869	207757	22869	WT	CO2	CHG	acute_G1_only	other	AT4G14240_p	Promoter	TRUE	FALSE	FALSE	207757	CLL	Study_11_SKKR/CLL	CO2 related	hypo
22870	141802	22870	WT	CO2	CHG	G3_only	other	AT4G14240_p	Promoter	TRUE	FALSE	FALSE	141802	G1	Study_7_AW/G1	Other	hyper
22870	173506	22870	WT	CO2	CHG	G3_only	other	AT4G14240_p	Promoter	TRUE	FALSE	FALSE	173506	SG	Study_10_SG	Ozone related	hyper
22871	554	22871	WT	CO2	CHG	acute_G1_only	other	AT4G14280_p	Promoter	TRUE	FALSE	FALSE	554	P0	Study_1_PL/P0	Other	hypo
22871	67354	22871	WT	CO2	CHG	acute_G1_only	other	AT4G14280_p	Promoter	TRUE	FALSE	FALSE	67354	LYV Shoot	Study_4_LYV_Shoot	Other	hyper
22873	113472	22873	WT	CO2	CHG	acute_G1_only	other		Intergenic	FALSE	FALSE	FALSE	113472	Recovery	Study_5_UK/Recovery	Heat related	hypo
22874	173512	22874	WT	CO2	CHG	G5_emergent	G5_emergent	AT4TE37560,AT4TE37565,gene:AT4G14746	Gene body + TE	FALSE	TRUE	TRUE	173512	SG	Study_10_SG	Ozone related	hyper
22875	112624	22875	WT	CO2	CHG	G3_only	other	AT4G14930_p	Promoter	TRUE	FALSE	FALSE	112624	Recovery	Study_5_UK/Recovery	Heat related	hyper
22875	176125	22875	WT	CO2	CHG	G3_only	other	AT4G14930_p	Promoter	TRUE	FALSE	FALSE	176125	SG	Study_10_SG	Ozone related	hypo
22876	46553	22876	WT	CO2	CHG	acute_G1_only	other	gene:AT4G15050	Gene body	FALSE	TRUE	FALSE	46553	LYV Root	Study_4_LYV_Root	Other	hypo
22877	87661	22877	WT	CO2	CHG	G3_only	other	gene:AT4G15053	Gene body	FALSE	TRUE	FALSE	87661	Heat stress	Study_5_UK/Heat_stress	Heat related	hyper
22878	15887	22878	WT	CO2	CHG	acute_G1_only	other	gene:AT4G15053	Gene body	FALSE	TRUE	FALSE	15887	LDN	Study_3_LDN	Drought related	hypo
22879	68310	22879	WT	CO2	CHG	switcher	switcher	gene:AT4G15056	Gene body	FALSE	TRUE	FALSE	68310	LYV Shoot	Study_4_LYV_Shoot	Other	hypo
22880	68310	22880	WT	CO2	CHG	G5_emergent	G5_emergent	gene:AT4G15056	Gene body	FALSE	TRUE	FALSE	68310	LYV Shoot	Study_4_LYV_Shoot	Other	hypo
22881	14761	22881	WT	CO2	CHG	switcher	switcher	AT4TE39035	TE	FALSE	FALSE	TRUE	14761	LDN	Study_3_LDN	Drought related	hyper
22881	45469	22881	WT	CO2	CHG	switcher	switcher	AT4TE39035	TE	FALSE	FALSE	TRUE	45469	LYV Root	Study_4_LYV_Root	Other	hyper
22882	173517	22882	WT	CO2	CHG	acute_G1_only	other	gene:AT4G15320	Gene body	FALSE	TRUE	FALSE	173517	SG	Study_10_SG	Ozone related	hyper
22883	45470	22883	WT	CO2	CHG	stress_maintained_then_reset	reset	AT4TE39165	TE	FALSE	FALSE	TRUE	45470	LYV Root	Study_4_LYV_Root	Other	hyper
22884	156520	22884	WT	CO2	CHG	G5_emergent	G5_emergent	AT4TE39220	TE	FALSE	FALSE	TRUE	156520	NSY	Study_9_NSY	Other	hyper
22884	173521	22884	WT	CO2	CHG	G5_emergent	G5_emergent	AT4TE39220	TE	FALSE	FALSE	TRUE	173521	SG	Study_10_SG	Ozone related	hyper
22886	67359	22886	WT	CO2	CHG	acute_G1_only	other		Intergenic	FALSE	FALSE	FALSE	67359	LYV Shoot	Study_4_LYV_Shoot	Other	hyper
22886	156668	22886	WT	CO2	CHG	acute_G1_only	other		Intergenic	FALSE	FALSE	FALSE	156668	NSY	Study_9_NSY	Other	hypo
22887	15891	22887	WT	CO2	CHG	switcher	switcher	AT4G15500_p,AT4G15510_p	Promoter	TRUE	FALSE	FALSE	15891	LDN	Study_3_LDN	Drought related	hypo
22887	67360	22887	WT	CO2	CHG	switcher	switcher	AT4G15500_p,AT4G15510_p	Promoter	TRUE	FALSE	FALSE	67360	LYV Shoot	Study_4_LYV_Shoot	Other	hyper
22887	87663	22887	WT	CO2	CHG	switcher	switcher	AT4G15500_p,AT4G15510_p	Promoter	TRUE	FALSE	FALSE	87663	Heat stress	Study_5_UK/Heat_stress	Heat related	hyper
22887	112627	22887	WT	CO2	CHG	switcher	switcher	AT4G15500_p,AT4G15510_p	Promoter	TRUE	FALSE	FALSE	112627	Recovery	Study_5_UK/Recovery	Heat related	hyper
22887	173528	22887	WT	CO2	CHG	switcher	switcher	AT4G15500_p,AT4G15510_p	Promoter	TRUE	FALSE	FALSE	173528	SG	Study_10_SG	Ozone related	hyper
22888	173529	22888	WT	CO2	CHG	acute_G1_only	other		Intergenic	FALSE	FALSE	FALSE	173529	SG	Study_10_SG	Ozone related	hyper
22889	173529	22889	WT	CO2	CHG	acute_G1_only	other		Intergenic	FALSE	FALSE	FALSE	173529	SG	Study_10_SG	Ozone related	hyper
22889	201499	22889	WT	CO2	CHG	acute_G1_only	other		Intergenic	FALSE	FALSE	FALSE	201499	CHL	Study_11_SKKR/CHL	CO2 related	hypo
22891	67361	22891	WT	CO2	CHG	G3_only	other	AT4TE40040	TE	FALSE	FALSE	TRUE	67361	LYV Shoot	Study_4_LYV_Shoot	Other	hyper
22893	68314	22893	WT	CO2	CHG	acute_G1_only	other	AT4G15720_p	Promoter	TRUE	FALSE	FALSE	68314	LYV Shoot	Study_4_LYV_Shoot	Other	hypo
22893	142061	22893	WT	CO2	CHG	acute_G1_only	other	AT4G15720_p	Promoter	TRUE	FALSE	FALSE	142061	G1	Study_7_AW/G1	Other	hypo
22894	15893	22894	WT	CO2	CHG	G5_emergent	G5_emergent	AT4TE40350	TE	FALSE	FALSE	TRUE	15893	LDN	Study_3_LDN	Drought related	hypo
22894	67362	22894	WT	CO2	CHG	G5_emergent	G5_emergent	AT4TE40350	TE	FALSE	FALSE	TRUE	67362	LYV Shoot	Study_4_LYV_Shoot	Other	hyper
22894	173531	22894	WT	CO2	CHG	G5_emergent	G5_emergent	AT4TE40350	TE	FALSE	FALSE	TRUE	173531	SG	Study_10_SG	Ozone related	hyper
22896	87665	22896	WT	CO2	CHG	acute_G1_only	other	AT4TE41060	TE	FALSE	FALSE	TRUE	87665	Heat stress	Study_5_UK/Heat_stress	Heat related	hyper
22896	112628	22896	WT	CO2	CHG	acute_G1_only	other	AT4TE41060	TE	FALSE	FALSE	TRUE	112628	Recovery	Study_5_UK/Recovery	Heat related	hyper
22896	173537	22896	WT	CO2	CHG	acute_G1_only	other	AT4TE41060	TE	FALSE	FALSE	TRUE	173537	SG	Study_10_SG	Ozone related	hyper
22902	14769	22902	WT	CO2	CHG	G3_only	other	AT4TE43210,gene:AT4G16990	Gene body + TE	FALSE	TRUE	TRUE	14769	LDN	Study_3_LDN	Drought related	hyper
22903	201252	22903	WT	CO2	CHG	acute_G1_only	other	AT4G17310_p,AT4TE43830	Promoter + TE	TRUE	FALSE	TRUE	201252	CHL	Study_11_SKKR/CHL	CO2 related	hyper
22904	14770	22904	WT	CO2	CHG	acute_G1_only	other	AT4TE44190	TE	FALSE	FALSE	TRUE	14770	LDN	Study_3_LDN	Drought related	hyper
22904	176144	22904	WT	CO2	CHG	acute_G1_only	other	AT4TE44190	TE	FALSE	FALSE	TRUE	176144	SG	Study_10_SG	Ozone related	hypo
22906	176146	22906	WT	CO2	CHG	acute_G1_only	other		Intergenic	FALSE	FALSE	FALSE	176146	SG	Study_10_SG	Ozone related	hypo
22908	88459	22908	WT	CO2	CHG	switcher	switcher	AT4G18380_p,AT4TE46240;AT4G18380_p	Promoter + TE	TRUE	FALSE	TRUE	88459	Heat stress	Study_5_UK/Heat_stress	Heat related	hypo
22908	173562	22908	WT	CO2	CHG	switcher	switcher	AT4G18380_p,AT4TE46240;AT4G18380_p	Promoter + TE	TRUE	FALSE	TRUE	173562	SG	Study_10_SG	Ozone related	hyper
22909	141811	22909	WT	CO2	CHG	G3_only	other	gene:AT4G18550	Gene body	FALSE	TRUE	FALSE	141811	G1	Study_7_AW/G1	Other	hyper
22910	68321	22910	WT	CO2	CHG	G3_only	other	AT4G18600_p,AT4TE46700	Promoter + TE	TRUE	FALSE	TRUE	68321	LYV Shoot	Study_4_LYV_Shoot	Other	hypo
22911	141812	22911	WT	CO2	CHG	G3_only	other	AT4G18650_p	Promoter	TRUE	FALSE	FALSE	141812	G1	Study_7_AW/G1	Other	hyper
22913	113478	22913	WT	CO2	CHG	acute_G1_only	other	gene:AT4G18710,AT4G18720_p,AT4TE46950	Promoter + Gene body + TE	TRUE	TRUE	TRUE	113478	Recovery	Study_5_UK/Recovery	Heat related	hypo
22914	45479	22914	WT	CO2	CHG	acute_G1_only	other		Intergenic	FALSE	FALSE	FALSE	45479	LYV Root	Study_4_LYV_Root	Other	hyper
22919	68322	22919	WT	CO2	CHG	G5_emergent	G5_emergent	AT4G19500_p,AT4TE48600	Promoter + TE	TRUE	FALSE	TRUE	68322	LYV Shoot	Study_4_LYV_Shoot	Other	hypo
22920	68323	22920	WT	CO2	CHG	acute_G1_only	other	AT4G19500_p,AT4TE48600;gene:AT4G19500,AT4G19500_p,AT4TE48600,AT4TE48605	Promoter + Gene body + TE	TRUE	TRUE	TRUE	68323	LYV Shoot	Study_4_LYV_Shoot	Other	hypo
22920	173572	22920	WT	CO2	CHG	acute_G1_only	other	AT4G19500_p,AT4TE48600;gene:AT4G19500,AT4G19500_p,AT4TE48600,AT4TE48605	Promoter + Gene body + TE	TRUE	TRUE	TRUE	173572	SG	Study_10_SG	Ozone related	hyper
22921	113479	22921	WT	CO2	CHG	acute_G1_only	other	gene:AT4G19510,AT4G19510_p,AT4TE48660	Promoter + Gene body + TE	TRUE	TRUE	TRUE	113479	Recovery	Study_5_UK/Recovery	Heat related	hypo
22921	134858	22921	WT	CO2	CHG	acute_G1_only	other	gene:AT4G19510,AT4G19510_p,AT4TE48660	Promoter + Gene body + TE	TRUE	TRUE	TRUE	134858	RHD	Study_6_RHD	Drought related	hypo
22922	173577	22922	WT	CO2	CHG	G3_only	other	AT4G19770_p,AT4TE49270	Promoter + TE	TRUE	FALSE	TRUE	173577	SG	Study_10_SG	Ozone related	hyper
22924	176156	22924	WT	CO2	CHG	G1_G5_recurrent	persistent	gene:AT4G19905,AT4TE49465;AT4TE49465,gene:AT4G19905	Gene body + TE	FALSE	TRUE	TRUE	176156	SG	Study_10_SG	Ozone related	hypo
22926	15911	22926	WT	CO2	CHG	G5_emergent	G5_emergent	AT4TE49990	TE	FALSE	FALSE	TRUE	15911	LDN	Study_3_LDN	Drought related	hypo
22926	46563	22926	WT	CO2	CHG	G5_emergent	G5_emergent	AT4TE49990	TE	FALSE	FALSE	TRUE	46563	LYV Root	Study_4_LYV_Root	Other	hypo
22926	156522	22926	WT	CO2	CHG	G5_emergent	G5_emergent	AT4TE49990	TE	FALSE	FALSE	TRUE	156522	NSY	Study_9_NSY	Other	hyper
22927	45485	22927	WT	CO2	CHG	acute_G1_only	other	gene:AT4G20210,AT4TE50035,AT4TE50040;gene:AT4G20210,AT4TE50035;gene:AT4G20210,AT4TE50035,AT4TE50045;gene:AT4G20210,AT4TE50045	Gene body + TE	FALSE	TRUE	TRUE	45485	LYV Root	Study_4_LYV_Root	Other	hyper
22927	88465	22927	WT	CO2	CHG	acute_G1_only	other	gene:AT4G20210,AT4TE50035,AT4TE50040;gene:AT4G20210,AT4TE50035;gene:AT4G20210,AT4TE50035,AT4TE50045;gene:AT4G20210,AT4TE50045	Gene body + TE	FALSE	TRUE	TRUE	88465	Heat stress	Study_5_UK/Heat_stress	Heat related	hypo
22927	113483	22927	WT	CO2	CHG	acute_G1_only	other	gene:AT4G20210,AT4TE50035,AT4TE50040;gene:AT4G20210,AT4TE50035;gene:AT4G20210,AT4TE50035,AT4TE50045;gene:AT4G20210,AT4TE50045	Gene body + TE	FALSE	TRUE	TRUE	113483	Recovery	Study_5_UK/Recovery	Heat related	hypo
22929	14777	22929	WT	CO2	CHG	G3_only	other	gene:AT4G20540;gene:AT4G20540,gene:AT4G20545	Gene body	FALSE	TRUE	FALSE	14777	LDN	Study_3_LDN	Drought related	hyper
22930	14777	22930	WT	CO2	CHG	G5_emergent	G5_emergent	gene:AT4G20550	Gene body	FALSE	TRUE	FALSE	14777	LDN	Study_3_LDN	Drought related	hyper
22930	156671	22930	WT	CO2	CHG	G5_emergent	G5_emergent	gene:AT4G20550	Gene body	FALSE	TRUE	FALSE	156671	NSY	Study_9_NSY	Other	hypo
22932	45486	22932	WT	CO2	CHG	acute_G1_only	other	gene:AT4G20610	Gene body	FALSE	TRUE	FALSE	45486	LYV Root	Study_4_LYV_Root	Other	hyper
22932	67375	22932	WT	CO2	CHG	acute_G1_only	other	gene:AT4G20610	Gene body	FALSE	TRUE	FALSE	67375	LYV Shoot	Study_4_LYV_Shoot	Other	hyper
22937	45489	22937	WT	CO2	CHG	G3_only	other	AT4TE50990	TE	FALSE	FALSE	TRUE	45489	LYV Root	Study_4_LYV_Root	Other	hyper
22939	173590	22939	WT	CO2	CHG	acute_G1_only	other		Intergenic	FALSE	FALSE	FALSE	173590	SG	Study_10_SG	Ozone related	hyper
22940	46564	22940	WT	CO2	CHG	G5_emergent	G5_emergent	AT4G20820_p	Promoter	TRUE	FALSE	FALSE	46564	LYV Root	Study_4_LYV_Root	Other	hypo
22940	149022	22940	WT	CO2	CHG	G5_emergent	G5_emergent	AT4G20820_p	Promoter	TRUE	FALSE	FALSE	149022	JRW	Study_8_JRW	Other	hyper
22940	173590	22940	WT	CO2	CHG	G5_emergent	G5_emergent	AT4G20820_p	Promoter	TRUE	FALSE	FALSE	173590	SG	Study_10_SG	Ozone related	hyper
22941	141815	22941	WT	CO2	CHG	G5_emergent	G5_emergent	AT4TE51580,AT4TE51585	TE	FALSE	FALSE	TRUE	141815	G1	Study_7_AW/G1	Other	hyper
22942	173595	22942	WT	CO2	CHG	acute_G1_only	other	AT4G21080_p	Promoter	TRUE	FALSE	FALSE	173595	SG	Study_10_SG	Ozone related	hyper
22943	45492	22943	WT	CO2	CHG	acute_G1_only	other	AT4G21580_p	Promoter	TRUE	FALSE	FALSE	45492	LYV Root	Study_4_LYV_Root	Other	hyper
22943	201504	22943	WT	CO2	CHG	acute_G1_only	other	AT4G21580_p	Promoter	TRUE	FALSE	FALSE	201504	CHL	Study_11_SKKR/CHL	CO2 related	hypo
22943	207764	22943	WT	CO2	CHG	acute_G1_only	other	AT4G21580_p	Promoter	TRUE	FALSE	FALSE	207764	CLL	Study_11_SKKR/CLL	CO2 related	hypo
22944	134704	22944	WT	CO2	CHG	acute_G1_only	other	gene:AT4G21640	Gene body	FALSE	TRUE	FALSE	134704	RHD	Study_6_RHD	Drought related	hyper
22946	14783	22946	WT	CO2	CHG	G3_only	other	AT4G21980_p,AT4TE53850	Promoter + TE	TRUE	FALSE	TRUE	14783	LDN	Study_3_LDN	Drought related	hyper
22946	173597	22946	WT	CO2	CHG	G3_only	other	AT4G21980_p,AT4TE53850	Promoter + TE	TRUE	FALSE	TRUE	173597	SG	Study_10_SG	Ozone related	hyper
22950	6248	22950	WT	CO2	CHG	G5_emergent	G5_emergent	AT4G22060_p,AT4TE53985,AT4TE53990,AT4TE53995	Promoter + TE	TRUE	FALSE	TRUE	6248	MSTA	Study_2_MSTA	Other	hyper
22950	14784	22950	WT	CO2	CHG	G5_emergent	G5_emergent	AT4G22060_p,AT4TE53985,AT4TE53990,AT4TE53995	Promoter + TE	TRUE	FALSE	TRUE	14784	LDN	Study_3_LDN	Drought related	hyper
22950	112640	22950	WT	CO2	CHG	G5_emergent	G5_emergent	AT4G22060_p,AT4TE53985,AT4TE53990,AT4TE53995	Promoter + TE	TRUE	FALSE	TRUE	112640	Recovery	Study_5_UK/Recovery	Heat related	hyper
22950	149357	22950	WT	CO2	CHG	G5_emergent	G5_emergent	AT4G22060_p,AT4TE53985,AT4TE53990,AT4TE53995	Promoter + TE	TRUE	FALSE	TRUE	149357	JRW	Study_8_JRW	Other	hypo
22950	173598	22950	WT	CO2	CHG	G5_emergent	G5_emergent	AT4G22060_p,AT4TE53985,AT4TE53990,AT4TE53995	Promoter + TE	TRUE	FALSE	TRUE	173598	SG	Study_10_SG	Ozone related	hyper
22951	141816	22951	WT	CO2	CHG	G5_emergent	G5_emergent	AT4G22250_p,AT4TE54430	Promoter + TE	TRUE	FALSE	TRUE	141816	G1	Study_7_AW/G1	Other	hyper
22952	45493	22952	WT	CO2	CHG	acute_G1_only	other	AT4G22320_p,AT4G22330_p,AT4TE54570	Promoter + TE	TRUE	FALSE	TRUE	45493	LYV Root	Study_4_LYV_Root	Other	hyper
22952	68331	22952	WT	CO2	CHG	acute_G1_only	other	AT4G22320_p,AT4G22330_p,AT4TE54570	Promoter + TE	TRUE	FALSE	TRUE	68331	LYV Shoot	Study_4_LYV_Shoot	Other	hypo
22952	176171	22952	WT	CO2	CHG	acute_G1_only	other	AT4G22320_p,AT4G22330_p,AT4TE54570	Promoter + TE	TRUE	FALSE	TRUE	176171	SG	Study_10_SG	Ozone related	hypo
22956	46568	22956	WT	CO2	CHG	acute_G1_only	other	AT4TE54920	TE	FALSE	FALSE	TRUE	46568	LYV Root	Study_4_LYV_Root	Other	hypo
22956	207424	22956	WT	CO2	CHG	acute_G1_only	other	AT4TE54920	TE	FALSE	FALSE	TRUE	207424	CLL	Study_11_SKKR/CLL	CO2 related	hyper
22959	6582	22959	WT	CO2	CHG	G3_only	other	AT4TE58715	TE	FALSE	FALSE	TRUE	6582	MSTA	Study_2_MSTA	Other	hypo
22959	68336	22959	WT	CO2	CHG	G3_only	other	AT4TE58715	TE	FALSE	FALSE	TRUE	68336	LYV Shoot	Study_4_LYV_Shoot	Other	hypo
22959	176175	22959	WT	CO2	CHG	G3_only	other	AT4TE58715	TE	FALSE	FALSE	TRUE	176175	SG	Study_10_SG	Ozone related	hypo
22960	113491	22960	WT	CO2	CHG	acute_G1_only	other	gene:AT4G24660	Gene body	FALSE	TRUE	FALSE	113491	Recovery	Study_5_UK/Recovery	Heat related	hypo
22960	173612	22960	WT	CO2	CHG	acute_G1_only	other	gene:AT4G24660	Gene body	FALSE	TRUE	FALSE	173612	SG	Study_10_SG	Ozone related	hyper
22961	141817	22961	WT	CO2	CHG	acute_G1_only	other	AT4G25310_p,AT4TE60585,AT4TE60590	Promoter + TE	TRUE	FALSE	TRUE	141817	G1	Study_7_AW/G1	Other	hyper
22962	213403	22962	WT	CO2	CHG	acute_G1_only	other	AT4G25480_p;AT4G25480_p,AT4TE60970	Promoter + TE	TRUE	FALSE	TRUE	213403	DRG	Study_12_DRG	Drought related	hyper
22963	176180	22963	WT	CO2	CHG	G5_emergent	G5_emergent	gene:AT4G25530	Gene body	FALSE	TRUE	FALSE	176180	SG	Study_10_SG	Ozone related	hypo
22970	142064	22970	WT	CO2	CHG	G3_only	other	gene:AT4G28080	Gene body	FALSE	TRUE	FALSE	142064	G1	Study_7_AW/G1	Other	hypo
22971	142064	22971	WT	CO2	CHG	acute_G1_only	other	gene:AT4G28080	Gene body	FALSE	TRUE	FALSE	142064	G1	Study_7_AW/G1	Other	hypo
22972	68339	22972	WT	CO2	CHG	G3_only	other		Intergenic	FALSE	FALSE	FALSE	68339	LYV Shoot	Study_4_LYV_Shoot	Other	hypo
22973	142066	22973	WT	CO2	CHG	G3_only	other	AT4G29035_p,AT4G29033_p,AT4TE67665,gene:AT4G29035	Promoter + Gene body + TE	TRUE	TRUE	TRUE	142066	G1	Study_7_AW/G1	Other	hypo
22973	173628	22973	WT	CO2	CHG	G3_only	other	AT4G29035_p,AT4G29033_p,AT4TE67665,gene:AT4G29035	Promoter + Gene body + TE	TRUE	TRUE	TRUE	173628	SG	Study_10_SG	Ozone related	hyper
22975	112648	22975	WT	CO2	CHG	acute_G1_only	other	gene:AT4G29180,AT4TE68035,AT4TE68040;AT4TE68035,AT4TE68040	Gene body + TE	FALSE	TRUE	TRUE	112648	Recovery	Study_5_UK/Recovery	Heat related	hyper
22975	173629	22975	WT	CO2	CHG	acute_G1_only	other	gene:AT4G29180,AT4TE68035,AT4TE68040;AT4TE68035,AT4TE68040	Gene body + TE	FALSE	TRUE	TRUE	173629	SG	Study_10_SG	Ozone related	hyper
22976	6255	22976	WT	CO2	CHG	acute_G1_only	other	gene:AT4G29305	Gene body	FALSE	TRUE	FALSE	6255	MSTA	Study_2_MSTA	Other	hyper
22976	173630	22976	WT	CO2	CHG	acute_G1_only	other	gene:AT4G29305	Gene body	FALSE	TRUE	FALSE	173630	SG	Study_10_SG	Ozone related	hyper
22977	112649	22977	WT	CO2	CHG	acute_G1_only	other	gene:AT4G29654	Gene body	FALSE	TRUE	FALSE	112649	Recovery	Study_5_UK/Recovery	Heat related	hyper
22979	68341	22979	WT	CO2	CHG	G3_only	other	gene:AT4G30710	Gene body	FALSE	TRUE	FALSE	68341	LYV Shoot	Study_4_LYV_Shoot	Other	hypo
22979	173637	22979	WT	CO2	CHG	G3_only	other	gene:AT4G30710	Gene body	FALSE	TRUE	FALSE	173637	SG	Study_10_SG	Ozone related	hyper
22979	213646	22979	WT	CO2	CHG	G3_only	other	gene:AT4G30710	Gene body	FALSE	TRUE	FALSE	213646	DRG	Study_12_DRG	Drought related	hypo
22983	173638	22983	WT	CO2	CHG	acute_G1_only	other	AT4G31196_p	Promoter	TRUE	FALSE	FALSE	173638	SG	Study_10_SG	Ozone related	hyper
22984	173638	22984	WT	CO2	CHG	acute_G1_only	other	AT4G31196_p	Promoter	TRUE	FALSE	FALSE	173638	SG	Study_10_SG	Ozone related	hyper
22988	6586	22988	WT	CO2	CHG	acute_G1_only	other	AT4G35295_p,AT4TE80770	Promoter + TE	TRUE	FALSE	TRUE	6586	MSTA	Study_2_MSTA	Other	hypo
22994	45506	22994	WT	CO2	CHG	switcher	switcher	AT4G39060_p,AT4TE88170;AT4G39060_p	Promoter + TE	TRUE	FALSE	TRUE	45506	LYV Root	Study_4_LYV_Root	Other	hyper
22994	68345	22994	WT	CO2	CHG	switcher	switcher	AT4G39060_p,AT4TE88170;AT4G39060_p	Promoter + TE	TRUE	FALSE	TRUE	68345	LYV Shoot	Study_4_LYV_Shoot	Other	hypo
22994	173658	22994	WT	CO2	CHG	switcher	switcher	AT4G39060_p,AT4TE88170;AT4G39060_p	Promoter + TE	TRUE	FALSE	TRUE	173658	SG	Study_10_SG	Ozone related	hyper
22995	149026	22995	WT	CO2	CHG	acute_G1_only	other	gene:AT4G39180,AT4TE88410	Gene body + TE	FALSE	TRUE	TRUE	149026	JRW	Study_8_JRW	Other	hyper
22995	173659	22995	WT	CO2	CHG	acute_G1_only	other	gene:AT4G39180,AT4TE88410	Gene body + TE	FALSE	TRUE	TRUE	173659	SG	Study_10_SG	Ozone related	hyper
22996	15932	22996	WT	CO2	CHG	G3_only	other	AT4G39180_p,AT4TE88415,AT4TE88420,AT4TE88425	Promoter + TE	TRUE	FALSE	TRUE	15932	LDN	Study_3_LDN	Drought related	hypo
22996	68346	22996	WT	CO2	CHG	G3_only	other	AT4G39180_p,AT4TE88415,AT4TE88420,AT4TE88425	Promoter + TE	TRUE	FALSE	TRUE	68346	LYV Shoot	Study_4_LYV_Shoot	Other	hypo
22996	176202	22996	WT	CO2	CHG	G3_only	other	AT4G39180_p,AT4TE88415,AT4TE88420,AT4TE88425	Promoter + TE	TRUE	FALSE	TRUE	176202	SG	Study_10_SG	Ozone related	hypo
22997	558	22997	WT	CO2	CHG	G5_emergent	G5_emergent		Intergenic	FALSE	FALSE	FALSE	558	P0	Study_1_PL/P0	Other	hypo
22997	15935	22997	WT	CO2	CHG	G5_emergent	G5_emergent		Intergenic	FALSE	FALSE	FALSE	15935	LDN	Study_3_LDN	Drought related	hypo
22997	207770	22997	WT	CO2	CHG	G5_emergent	G5_emergent		Intergenic	FALSE	FALSE	FALSE	207770	CLL	Study_11_SKKR/CLL	CO2 related	hypo
22997	213406	22997	WT	CO2	CHG	G5_emergent	G5_emergent		Intergenic	FALSE	FALSE	FALSE	213406	DRG	Study_12_DRG	Drought related	hyper
22998	67398	22998	WT	CO2	CHG	switcher	switcher	AT4TE89640,AT4TE89645	TE	FALSE	FALSE	TRUE	67398	LYV Shoot	Study_4_LYV_Shoot	Other	hyper
22999	173665	22999	WT	CO2	CHG	acute_G1_only	other	AT4TE89650	TE	FALSE	FALSE	TRUE	173665	SG	Study_10_SG	Ozone related	hyper
23000	14797	23000	WT	CO2	CHG	G5_emergent	G5_emergent	AT4TE90095;AT4TE90095,AT4TE90100	TE	FALSE	FALSE	TRUE	14797	LDN	Study_3_LDN	Drought related	hyper
23000	156672	23000	WT	CO2	CHG	G5_emergent	G5_emergent	AT4TE90095;AT4TE90095,AT4TE90100	TE	FALSE	FALSE	TRUE	156672	NSY	Study_9_NSY	Other	hypo
23010	45510	23010	WT	CO2	CHG	G1_G5_recurrent	persistent	AT5G03850_p	Promoter	TRUE	FALSE	FALSE	45510	LYV Root	Study_4_LYV_Root	Other	hyper
23010	67400	23010	WT	CO2	CHG	G1_G5_recurrent	persistent	AT5G03850_p	Promoter	TRUE	FALSE	FALSE	67400	LYV Shoot	Study_4_LYV_Shoot	Other	hyper
23010	207428	23010	WT	CO2	CHG	G1_G5_recurrent	persistent	AT5G03850_p	Promoter	TRUE	FALSE	FALSE	207428	CLL	Study_11_SKKR/CLL	CO2 related	hyper
23011	45512	23011	WT	CO2	CHG	acute_G1_only	other	AT5TE06050,AT5TE06055	TE	FALSE	FALSE	TRUE	45512	LYV Root	Study_4_LYV_Root	Other	hyper
23012	15941	23012	WT	CO2	CHG	G3_only	other	AT5G05760_p	Promoter	TRUE	FALSE	FALSE	15941	LDN	Study_3_LDN	Drought related	hypo
23012	46587	23012	WT	CO2	CHG	G3_only	other	AT5G05760_p	Promoter	TRUE	FALSE	FALSE	46587	LYV Root	Study_4_LYV_Root	Other	hypo
23012	173682	23012	WT	CO2	CHG	G3_only	other	AT5G05760_p	Promoter	TRUE	FALSE	FALSE	173682	SG	Study_10_SG	Ozone related	hyper
23014	173683	23014	WT	CO2	CHG	G5_emergent	G5_emergent	AT5G06020_p,AT5TE06550,AT5TE06555,gene:AT5G06020	Promoter + Gene body + TE	TRUE	TRUE	TRUE	173683	SG	Study_10_SG	Ozone related	hyper
23015	112653	23015	WT	CO2	CHG	G3_only	other	AT5G06030_p,AT5G06040_p	Promoter	TRUE	FALSE	FALSE	112653	Recovery	Study_5_UK/Recovery	Heat related	hyper
23015	156673	23015	WT	CO2	CHG	G3_only	other	AT5G06030_p,AT5G06040_p	Promoter	TRUE	FALSE	FALSE	156673	NSY	Study_9_NSY	Other	hypo
23016	112654	23016	WT	CO2	CHG	acute_G1_only	other	gene:AT5G06170	Gene body	FALSE	TRUE	FALSE	112654	Recovery	Study_5_UK/Recovery	Heat related	hyper
23016	173685	23016	WT	CO2	CHG	acute_G1_only	other	gene:AT5G06170	Gene body	FALSE	TRUE	FALSE	173685	SG	Study_10_SG	Ozone related	hyper
23018	45514	23018	WT	CO2	CHG	G5_emergent	G5_emergent	AT5TE07520,AT5TE07525	TE	FALSE	FALSE	TRUE	45514	LYV Root	Study_4_LYV_Root	Other	hyper
23018	176215	23018	WT	CO2	CHG	G5_emergent	G5_emergent	AT5TE07520,AT5TE07525	TE	FALSE	FALSE	TRUE	176215	SG	Study_10_SG	Ozone related	hypo
23022	45516	23022	WT	CO2	CHG	acute_G1_only	other	AT5TE09315,AT5TE09320	TE	FALSE	FALSE	TRUE	45516	LYV Root	Study_4_LYV_Root	Other	hyper
23023	173691	23023	WT	CO2	CHG	G5_emergent	G5_emergent	AT5G08120_p,AT5TE09450,AT5TE09455	Promoter + TE	TRUE	FALSE	TRUE	173691	SG	Study_10_SG	Ozone related	hyper
23024	176217	23024	WT	CO2	CHG	acute_G1_only	other	gene:AT5G08315,AT5G08310_p,AT5G08320_p	Promoter + Gene body	TRUE	TRUE	FALSE	176217	SG	Study_10_SG	Ozone related	hypo
23029	112657	23029	WT	CO2	CHG	G3_only	other	gene:AT5G11430	Gene body	FALSE	TRUE	FALSE	112657	Recovery	Study_5_UK/Recovery	Heat related	hyper
23031	141827	23031	WT	CO2	CHG	acute_G1_only	other	AT5G12260_p,AT5TE14355,AT5TE14360	Promoter + TE	TRUE	FALSE	TRUE	141827	G1	Study_7_AW/G1	Other	hyper
23033	46592	23033	WT	CO2	CHG	acute_G1_only	other		Intergenic	FALSE	FALSE	FALSE	46592	LYV Root	Study_4_LYV_Root	Other	hypo
23033	87705	23033	WT	CO2	CHG	acute_G1_only	other		Intergenic	FALSE	FALSE	FALSE	87705	Heat stress	Study_5_UK/Heat_stress	Heat related	hyper
23033	149029	23033	WT	CO2	CHG	acute_G1_only	other		Intergenic	FALSE	FALSE	FALSE	149029	JRW	Study_8_JRW	Other	hyper
23034	15945	23034	WT	CO2	CHG	G3_only	other	gene:AT5G13825	Gene body	FALSE	TRUE	FALSE	15945	LDN	Study_3_LDN	Drought related	hypo
23036	68357	23036	WT	CO2	CHG	stress_maintained_then_reset	reset	gene:AT5G14620	Gene body	FALSE	TRUE	FALSE	68357	LYV Shoot	Study_4_LYV_Shoot	Other	hypo
23038	173709	23038	WT	CO2	CHG	switcher	switcher	AT5G15010_p	Promoter	TRUE	FALSE	FALSE	173709	SG	Study_10_SG	Ozone related	hyper
23038	207432	23038	WT	CO2	CHG	switcher	switcher	AT5G15010_p	Promoter	TRUE	FALSE	FALSE	207432	CLL	Study_11_SKKR/CLL	CO2 related	hyper
23040	173710	23040	WT	CO2	CHG	acute_G1_only	other	AT5G15200_p,AT5TE17840	Promoter + TE	TRUE	FALSE	TRUE	173710	SG	Study_10_SG	Ozone related	hyper
23041	46593	23041	WT	CO2	CHG	G5_emergent	G5_emergent	AT5G15360_p,AT5G15380_p	Promoter	TRUE	FALSE	FALSE	46593	LYV Root	Study_4_LYV_Root	Other	hypo
23041	201513	23041	WT	CO2	CHG	G5_emergent	G5_emergent	AT5G15360_p,AT5G15380_p	Promoter	TRUE	FALSE	FALSE	201513	CHL	Study_11_SKKR/CHL	CO2 related	hypo
23045	6589	23045	WT	CO2	CHG	acute_G1_only	other	AT5TE20395	TE	FALSE	FALSE	TRUE	6589	MSTA	Study_2_MSTA	Other	hypo
23045	14804	23045	WT	CO2	CHG	acute_G1_only	other	AT5TE20395	TE	FALSE	FALSE	TRUE	14804	LDN	Study_3_LDN	Drought related	hyper
23047	46595	23047	WT	CO2	CHG	G3_only	other	AT5TE20395	TE	FALSE	FALSE	TRUE	46595	LYV Root	Study_4_LYV_Root	Other	hypo
23050	173725	23050	WT	CO2	CHG	G3_G5_persistent	persistent	gene:AT5G17730	Gene body	FALSE	TRUE	FALSE	173725	SG	Study_10_SG	Ozone related	hyper
23051	112659	23051	WT	CO2	CHG	acute_G1_only	other	AT5G17730_p,AT5TE21170,AT5TE21175	Promoter + TE	TRUE	FALSE	TRUE	112659	Recovery	Study_5_UK/Recovery	Heat related	hyper
23052	45524	23052	WT	CO2	CHG	G3_only	other	AT5G17870_p	Promoter	TRUE	FALSE	FALSE	45524	LYV Root	Study_4_LYV_Root	Other	hyper
23052	173727	23052	WT	CO2	CHG	G3_only	other	AT5G17870_p	Promoter	TRUE	FALSE	FALSE	173727	SG	Study_10_SG	Ozone related	hyper
23053	15949	23053	WT	CO2	CHG	G5_emergent	G5_emergent	AT5G18450_p,AT5TE22165,AT5TE22170;AT5G18450_p,AT5TE22170	Promoter + TE	TRUE	FALSE	TRUE	15949	LDN	Study_3_LDN	Drought related	hypo
23053	45525	23053	WT	CO2	CHG	G5_emergent	G5_emergent	AT5G18450_p,AT5TE22165,AT5TE22170;AT5G18450_p,AT5TE22170	Promoter + TE	TRUE	FALSE	TRUE	45525	LYV Root	Study_4_LYV_Root	Other	hyper
23053	173734	23053	WT	CO2	CHG	G5_emergent	G5_emergent	AT5G18450_p,AT5TE22165,AT5TE22170;AT5G18450_p,AT5TE22170	Promoter + TE	TRUE	FALSE	TRUE	173734	SG	Study_10_SG	Ozone related	hyper
23053	207434	23053	WT	CO2	CHG	G5_emergent	G5_emergent	AT5G18450_p,AT5TE22165,AT5TE22170;AT5G18450_p,AT5TE22170	Promoter + TE	TRUE	FALSE	TRUE	207434	CLL	Study_11_SKKR/CLL	CO2 related	hyper
23054	156675	23054	WT	CO2	CHG	acute_G1_only	other	gene:AT5G18840	Gene body	FALSE	TRUE	FALSE	156675	NSY	Study_9_NSY	Other	hypo
23055	14808	23055	WT	CO2	CHG	acute_G1_only	other	AT5TE22990,AT5TE22995	TE	FALSE	FALSE	TRUE	14808	LDN	Study_3_LDN	Drought related	hyper
23055	176231	23055	WT	CO2	CHG	acute_G1_only	other	AT5TE22990,AT5TE22995	TE	FALSE	FALSE	TRUE	176231	SG	Study_10_SG	Ozone related	hypo
23056	87717	23056	WT	CO2	CHG	G3_only	other	AT5TE23185	TE	FALSE	FALSE	TRUE	87717	Heat stress	Study_5_UK/Heat_stress	Heat related	hyper
23058	173740	23058	WT	CO2	CHG	G5_emergent	G5_emergent	AT5TE23315	TE	FALSE	FALSE	TRUE	173740	SG	Study_10_SG	Ozone related	hyper
23059	46598	23059	WT	CO2	CHG	G3_only	other	AT5G19240_p,AT5TE23410	Promoter + TE	TRUE	FALSE	TRUE	46598	LYV Root	Study_4_LYV_Root	Other	hypo
23061	15952	23061	WT	CO2	CHG	G3_only	other	AT5G20640_p	Promoter	TRUE	FALSE	FALSE	15952	LDN	Study_3_LDN	Drought related	hypo
23065	173748	23065	WT	CO2	CHG	G1_G5_recurrent	persistent	AT5G20856_p,AT5G20858_p,AT5TE25600	Promoter + TE	TRUE	FALSE	TRUE	173748	SG	Study_10_SG	Ozone related	hyper
23067	45531	23067	WT	CO2	CHG	acute_G1_only	other	AT5G21170_p,AT5G21160_p	Promoter	TRUE	FALSE	FALSE	45531	LYV Root	Study_4_LYV_Root	Other	hyper
23068	173759	23068	WT	CO2	CHG	acute_G1_only	other	gene:AT5G22150	Gene body	FALSE	TRUE	FALSE	173759	SG	Study_10_SG	Ozone related	hyper
23069	67414	23069	WT	CO2	CHG	G5_emergent	G5_emergent	AT5G22580_p	Promoter	TRUE	FALSE	FALSE	67414	LYV Shoot	Study_4_LYV_Shoot	Other	hyper
23069	173767	23069	WT	CO2	CHG	G5_emergent	G5_emergent	AT5G22580_p	Promoter	TRUE	FALSE	FALSE	173767	SG	Study_10_SG	Ozone related	hyper
23070	141832	23070	WT	CO2	CHG	acute_G1_only	other	AT5G22600_p,AT5TE27155	Promoter + TE	TRUE	FALSE	TRUE	141832	G1	Study_7_AW/G1	Other	hyper
23072	88491	23072	WT	CO2	CHG	G5_emergent	G5_emergent	gene:AT5G22860	Gene body	FALSE	TRUE	FALSE	88491	Heat stress	Study_5_UK/Heat_stress	Heat related	hypo
23072	113535	23072	WT	CO2	CHG	G5_emergent	G5_emergent	gene:AT5G22860	Gene body	FALSE	TRUE	FALSE	113535	Recovery	Study_5_UK/Recovery	Heat related	hypo
23073	173770	23073	WT	CO2	CHG	G5_emergent	G5_emergent	AT5TE27630	TE	FALSE	FALSE	TRUE	173770	SG	Study_10_SG	Ozone related	hyper
23074	46603	23074	WT	CO2	CHG	G5_emergent	G5_emergent	AT5G22890_p,AT5TE27670	Promoter + TE	TRUE	FALSE	TRUE	46603	LYV Root	Study_4_LYV_Root	Other	hypo
23076	67417	23076	WT	CO2	CHG	acute_G1_only	other	AT5TE27825,AT5TE27830	TE	FALSE	FALSE	TRUE	67417	LYV Shoot	Study_4_LYV_Shoot	Other	hyper
23076	173773	23076	WT	CO2	CHG	acute_G1_only	other	AT5TE27825,AT5TE27830	TE	FALSE	FALSE	TRUE	173773	SG	Study_10_SG	Ozone related	hyper
23077	15956	23077	WT	CO2	CHG	acute_G1_only	other	AT5G23010_p,AT5TE27855	Promoter + TE	TRUE	FALSE	TRUE	15956	LDN	Study_3_LDN	Drought related	hypo
23077	45536	23077	WT	CO2	CHG	acute_G1_only	other	AT5G23010_p,AT5TE27855	Promoter + TE	TRUE	FALSE	TRUE	45536	LYV Root	Study_4_LYV_Root	Other	hyper
23077	68370	23077	WT	CO2	CHG	acute_G1_only	other	AT5G23010_p,AT5TE27855	Promoter + TE	TRUE	FALSE	TRUE	68370	LYV Shoot	Study_4_LYV_Shoot	Other	hypo
23078	134711	23078	WT	CO2	CHG	switcher	switcher	AT5TE27890,AT5TE27895,AT5TE27900;AT5TE27900,AT5TE27905	TE	FALSE	FALSE	TRUE	134711	RHD	Study_6_RHD	Drought related	hyper
23078	173774	23078	WT	CO2	CHG	switcher	switcher	AT5TE27890,AT5TE27895,AT5TE27900;AT5TE27900,AT5TE27905	TE	FALSE	FALSE	TRUE	173774	SG	Study_10_SG	Ozone related	hyper
23082	46605	23082	WT	CO2	CHG	G5_emergent	G5_emergent	gene:AT5G23380	Gene body	FALSE	TRUE	FALSE	46605	LYV Root	Study_4_LYV_Root	Other	hypo
23083	173779	23083	WT	CO2	CHG	acute_G1_only	other	AT5G23450_p,AT5TE28620	Promoter + TE	TRUE	FALSE	TRUE	173779	SG	Study_10_SG	Ozone related	hyper
23084	173780	23084	WT	CO2	CHG	acute_G1_only	other	gene:AT5G23660	Gene body	FALSE	TRUE	FALSE	173780	SG	Study_10_SG	Ozone related	hyper
23086	15957	23086	WT	CO2	CHG	G5_emergent	G5_emergent	AT5G23970_p	Promoter	TRUE	FALSE	FALSE	15957	LDN	Study_3_LDN	Drought related	hypo
23088	173789	23088	WT	CO2	CHG	acute_G1_only	other	AT5TE29680	TE	FALSE	FALSE	TRUE	173789	SG	Study_10_SG	Ozone related	hyper
23089	173790	23089	WT	CO2	CHG	acute_G1_only	other	AT5G24206_p,AT5TE29690	Promoter + TE	TRUE	FALSE	TRUE	173790	SG	Study_10_SG	Ozone related	hyper
23090	176251	23090	WT	CO2	CHG	G5_emergent	G5_emergent	AT5TE29935	TE	FALSE	FALSE	TRUE	176251	SG	Study_10_SG	Ozone related	hypo
23092	176254	23092	WT	CO2	CHG	G3_G5_persistent	persistent	AT5TE30230,AT5TE30235	TE	FALSE	FALSE	TRUE	176254	SG	Study_10_SG	Ozone related	hypo
23093	141834	23093	WT	CO2	CHG	acute_G1_only	other	AT5TE30275	TE	FALSE	FALSE	TRUE	141834	G1	Study_7_AW/G1	Other	hyper
23093	173795	23093	WT	CO2	CHG	acute_G1_only	other	AT5TE30275	TE	FALSE	FALSE	TRUE	173795	SG	Study_10_SG	Ozone related	hyper
23093	207776	23093	WT	CO2	CHG	acute_G1_only	other	AT5TE30275	TE	FALSE	FALSE	TRUE	207776	CLL	Study_11_SKKR/CLL	CO2 related	hypo
23094	45545	23094	WT	CO2	CHG	acute_G1_only	other		Intergenic	FALSE	FALSE	FALSE	45545	LYV Root	Study_4_LYV_Root	Other	hyper
23098	46610	23098	WT	CO2	CHG	acute_G1_only	other	AT5G25050_p	Promoter	TRUE	FALSE	FALSE	46610	LYV Root	Study_4_LYV_Root	Other	hypo
23100	173806	23100	WT	CO2	CHG	acute_G1_only	other	AT5TE31640	TE	FALSE	FALSE	TRUE	173806	SG	Study_10_SG	Ozone related	hyper
23101	46611	23101	WT	CO2	CHG	G3_G5_persistent	persistent	AT5TE31735	TE	FALSE	FALSE	TRUE	46611	LYV Root	Study_4_LYV_Root	Other	hypo
23101	88499	23101	WT	CO2	CHG	G3_G5_persistent	persistent	AT5TE31735	TE	FALSE	FALSE	TRUE	88499	Heat stress	Study_5_UK/Heat_stress	Heat related	hypo
23101	113543	23101	WT	CO2	CHG	G3_G5_persistent	persistent	AT5TE31735	TE	FALSE	FALSE	TRUE	113543	Recovery	Study_5_UK/Recovery	Heat related	hypo
23101	156529	23101	WT	CO2	CHG	G3_G5_persistent	persistent	AT5TE31735	TE	FALSE	FALSE	TRUE	156529	NSY	Study_9_NSY	Other	hyper
23103	15970	23103	WT	CO2	CHG	G3_only	other	gene:AT5G25320	Gene body	FALSE	TRUE	FALSE	15970	LDN	Study_3_LDN	Drought related	hypo
23103	46612	23103	WT	CO2	CHG	G3_only	other	gene:AT5G25320	Gene body	FALSE	TRUE	FALSE	46612	LYV Root	Study_4_LYV_Root	Other	hypo
23104	46613	23104	WT	CO2	CHG	switcher	switcher	gene:AT5G25370;AT5TE31860,gene:AT5G25370	Gene body + TE	FALSE	TRUE	TRUE	46613	LYV Root	Study_4_LYV_Root	Other	hypo
23107	176268	23107	WT	CO2	CHG	G3_only	other	AT5G25460_p	Promoter	TRUE	FALSE	FALSE	176268	SG	Study_10_SG	Ozone related	hypo
23108	201265	23108	WT	CO2	CHG	switcher	switcher	AT5G25480_p	Promoter	TRUE	FALSE	FALSE	201265	CHL	Study_11_SKKR/CHL	CO2 related	hyper
23109	15974	23109	WT	CO2	CHG	acute_G1_only	other	AT5TE32330	TE	FALSE	FALSE	TRUE	15974	LDN	Study_3_LDN	Drought related	hypo
23109	87728	23109	WT	CO2	CHG	acute_G1_only	other	AT5TE32330	TE	FALSE	FALSE	TRUE	87728	Heat stress	Study_5_UK/Heat_stress	Heat related	hyper
23110	14829	23110	WT	CO2	CHG	G5_emergent	G5_emergent		Intergenic	FALSE	FALSE	FALSE	14829	LDN	Study_3_LDN	Drought related	hyper
23110	45551	23110	WT	CO2	CHG	G5_emergent	G5_emergent		Intergenic	FALSE	FALSE	FALSE	45551	LYV Root	Study_4_LYV_Root	Other	hyper
23110	113544	23110	WT	CO2	CHG	G5_emergent	G5_emergent		Intergenic	FALSE	FALSE	FALSE	113544	Recovery	Study_5_UK/Recovery	Heat related	hypo
23110	149371	23110	WT	CO2	CHG	G5_emergent	G5_emergent		Intergenic	FALSE	FALSE	FALSE	149371	JRW	Study_8_JRW	Other	hypo
23110	173815	23110	WT	CO2	CHG	G5_emergent	G5_emergent		Intergenic	FALSE	FALSE	FALSE	173815	SG	Study_10_SG	Ozone related	hyper
23111	173817	23111	WT	CO2	CHG	acute_G1_only	other	AT5G25800_p	Promoter	TRUE	FALSE	FALSE	173817	SG	Study_10_SG	Ozone related	hyper
23112	87731	23112	WT	CO2	CHG	G3_only	other		Intergenic	FALSE	FALSE	FALSE	87731	Heat stress	Study_5_UK/Heat_stress	Heat related	hyper
23112	173818	23112	WT	CO2	CHG	G3_only	other		Intergenic	FALSE	FALSE	FALSE	173818	SG	Study_10_SG	Ozone related	hyper
23113	15975	23113	WT	CO2	CHG	G5_emergent	G5_emergent	AT5G25860_p,AT5TE32635	Promoter + TE	TRUE	FALSE	TRUE	15975	LDN	Study_3_LDN	Drought related	hypo
23113	67430	23113	WT	CO2	CHG	G5_emergent	G5_emergent	AT5G25860_p,AT5TE32635	Promoter + TE	TRUE	FALSE	TRUE	67430	LYV Shoot	Study_4_LYV_Shoot	Other	hyper
23113	87732	23113	WT	CO2	CHG	G5_emergent	G5_emergent	AT5G25860_p,AT5TE32635	Promoter + TE	TRUE	FALSE	TRUE	87732	Heat stress	Study_5_UK/Heat_stress	Heat related	hyper
23113	207778	23113	WT	CO2	CHG	G5_emergent	G5_emergent	AT5G25860_p,AT5TE32635	Promoter + TE	TRUE	FALSE	TRUE	207778	CLL	Study_11_SKKR/CLL	CO2 related	hypo
23114	176272	23114	WT	CO2	CHG	G5_emergent	G5_emergent	AT5TE32675	TE	FALSE	FALSE	TRUE	176272	SG	Study_10_SG	Ozone related	hypo
23115	15977	23115	WT	CO2	CHG	G5_emergent	G5_emergent	AT5TE32730	TE	FALSE	FALSE	TRUE	15977	LDN	Study_3_LDN	Drought related	hypo
23115	46616	23115	WT	CO2	CHG	G5_emergent	G5_emergent	AT5TE32730	TE	FALSE	FALSE	TRUE	46616	LYV Root	Study_4_LYV_Root	Other	hypo
23115	176273	23115	WT	CO2	CHG	G5_emergent	G5_emergent	AT5TE32730	TE	FALSE	FALSE	TRUE	176273	SG	Study_10_SG	Ozone related	hypo
23116	176276	23116	WT	CO2	CHG	acute_G1_only	other		Intergenic	FALSE	FALSE	FALSE	176276	SG	Study_10_SG	Ozone related	hypo
23121	45557	23121	WT	CO2	CHG	switcher	switcher	AT5TE33380	TE	FALSE	FALSE	TRUE	45557	LYV Root	Study_4_LYV_Root	Other	hyper
23121	68382	23121	WT	CO2	CHG	switcher	switcher	AT5TE33380	TE	FALSE	FALSE	TRUE	68382	LYV Shoot	Study_4_LYV_Shoot	Other	hypo
23121	134715	23121	WT	CO2	CHG	switcher	switcher	AT5TE33380	TE	FALSE	FALSE	TRUE	134715	RHD	Study_6_RHD	Drought related	hyper
23121	149040	23121	WT	CO2	CHG	switcher	switcher	AT5TE33380	TE	FALSE	FALSE	TRUE	149040	JRW	Study_8_JRW	Other	hyper
23122	201267	23122	WT	CO2	CHG	G3_only	other	AT5G26570_p,AT5TE33485,AT5TE33490,AT5TE33495	Promoter + TE	TRUE	FALSE	TRUE	201267	CHL	Study_11_SKKR/CHL	CO2 related	hyper
23123	67434	23123	WT	CO2	CHG	G5_emergent	G5_emergent	AT5G26740_p,AT5TE33610,AT5TE33615	Promoter + TE	TRUE	FALSE	TRUE	67434	LYV Shoot	Study_4_LYV_Shoot	Other	hyper
23124	6270	23124	WT	CO2	CHG	acute_G1_only	other	gene:AT5G26700,AT5G26690_p	Promoter + Gene body	TRUE	TRUE	FALSE	6270	MSTA	Study_2_MSTA	Other	hyper
23124	173837	23124	WT	CO2	CHG	acute_G1_only	other	gene:AT5G26700,AT5G26690_p	Promoter + Gene body	TRUE	TRUE	FALSE	173837	SG	Study_10_SG	Ozone related	hyper
23127	45561	23127	WT	CO2	CHG	G5_emergent	G5_emergent	AT5G26640_p	Promoter	TRUE	FALSE	FALSE	45561	LYV Root	Study_4_LYV_Root	Other	hyper
23127	176290	23127	WT	CO2	CHG	G5_emergent	G5_emergent	AT5G26640_p	Promoter	TRUE	FALSE	FALSE	176290	SG	Study_10_SG	Ozone related	hypo
23128	68386	23128	WT	CO2	CHG	G5_emergent	G5_emergent	AT5TE33875,AT5TE33880	TE	FALSE	FALSE	TRUE	68386	LYV Shoot	Study_4_LYV_Shoot	Other	hypo
23130	45562	23130	WT	CO2	CHG	G3_only	other		Intergenic	FALSE	FALSE	FALSE	45562	LYV Root	Study_4_LYV_Root	Other	hyper
23131	201268	23131	WT	CO2	CHG	acute_G1_only	other	AT5TE33990	TE	FALSE	FALSE	TRUE	201268	CHL	Study_11_SKKR/CHL	CO2 related	hyper
23131	213649	23131	WT	CO2	CHG	acute_G1_only	other	AT5TE33990	TE	FALSE	FALSE	TRUE	213649	DRG	Study_12_DRG	Drought related	hypo
23133	87739	23133	WT	CO2	CHG	G3_only	other	AT5G26890_p,AT5G26880_p,AT5TE34335,gene:AT5G26890	Promoter + Gene body + TE	TRUE	TRUE	TRUE	87739	Heat stress	Study_5_UK/Heat_stress	Heat related	hyper
23133	112673	23133	WT	CO2	CHG	G3_only	other	AT5G26890_p,AT5G26880_p,AT5TE34335,gene:AT5G26890	Promoter + Gene body + TE	TRUE	TRUE	TRUE	112673	Recovery	Study_5_UK/Recovery	Heat related	hyper
23134	141839	23134	WT	CO2	CHG	G5_emergent	G5_emergent	AT5G27130_p	Promoter	TRUE	FALSE	FALSE	141839	G1	Study_7_AW/G1	Other	hyper
23134	173850	23134	WT	CO2	CHG	G5_emergent	G5_emergent	AT5G27130_p	Promoter	TRUE	FALSE	FALSE	173850	SG	Study_10_SG	Ozone related	hyper
23135	112675	23135	WT	CO2	CHG	G5_emergent	G5_emergent	AT5G27210_p,AT5TE34745	Promoter + TE	TRUE	FALSE	TRUE	112675	Recovery	Study_5_UK/Recovery	Heat related	hyper
23136	15990	23136	WT	CO2	CHG	G3_only	other		Intergenic	FALSE	FALSE	FALSE	15990	LDN	Study_3_LDN	Drought related	hypo
23136	87740	23136	WT	CO2	CHG	G3_only	other		Intergenic	FALSE	FALSE	FALSE	87740	Heat stress	Study_5_UK/Heat_stress	Heat related	hyper
23138	46626	23138	WT	CO2	CHG	acute_G1_only	other	AT5G27240_p,AT5TE34815,AT5TE34820	Promoter + TE	TRUE	FALSE	TRUE	46626	LYV Root	Study_4_LYV_Root	Other	hypo
23138	68393	23138	WT	CO2	CHG	acute_G1_only	other	AT5G27240_p,AT5TE34815,AT5TE34820	Promoter + TE	TRUE	FALSE	TRUE	68393	LYV Shoot	Study_4_LYV_Shoot	Other	hypo
23138	141840	23138	WT	CO2	CHG	acute_G1_only	other	AT5G27240_p,AT5TE34815,AT5TE34820	Promoter + TE	TRUE	FALSE	TRUE	141840	G1	Study_7_AW/G1	Other	hyper
23139	6271	23139	WT	CO2	CHG	G5_emergent	G5_emergent	AT5G27247_p,AT5TE34840,gene:AT5G27247	Promoter + Gene body + TE	TRUE	TRUE	TRUE	6271	MSTA	Study_2_MSTA	Other	hyper
23139	68394	23139	WT	CO2	CHG	G5_emergent	G5_emergent	AT5G27247_p,AT5TE34840,gene:AT5G27247	Promoter + Gene body + TE	TRUE	TRUE	TRUE	68394	LYV Shoot	Study_4_LYV_Shoot	Other	hypo
23140	6598	23140	WT	CO2	CHG	G5_emergent	G5_emergent	AT5G27247_p,AT5G27260_p,AT5TE34840	Promoter + TE	TRUE	FALSE	TRUE	6598	MSTA	Study_2_MSTA	Other	hypo
23141	473	23141	WT	CO2	CHG	G5_emergent	G5_emergent	AT5TE34910,AT5TE34915,gene:AT5G27300	Gene body + TE	FALSE	TRUE	TRUE	473	P0	Study_1_PL/P0	Other	hyper
23141	113552	23141	WT	CO2	CHG	G5_emergent	G5_emergent	AT5TE34910,AT5TE34915,gene:AT5G27300	Gene body + TE	FALSE	TRUE	TRUE	113552	Recovery	Study_5_UK/Recovery	Heat related	hypo
23142	6272	23142	WT	CO2	CHG	acute_G1_only	other		Intergenic	FALSE	FALSE	FALSE	6272	MSTA	Study_2_MSTA	Other	hyper
23142	88508	23142	WT	CO2	CHG	acute_G1_only	other		Intergenic	FALSE	FALSE	FALSE	88508	Heat stress	Study_5_UK/Heat_stress	Heat related	hypo
23145	45570	23145	WT	CO2	CHG	G3_only	other	AT5TE35410	TE	FALSE	FALSE	TRUE	45570	LYV Root	Study_4_LYV_Root	Other	hyper
23148	6275	23148	WT	CO2	CHG	G3_G5_persistent	persistent	AT5TE35650;AT5TE35640,AT5TE35645	TE	FALSE	FALSE	TRUE	6275	MSTA	Study_2_MSTA	Other	hyper
23148	149377	23148	WT	CO2	CHG	G3_G5_persistent	persistent	AT5TE35650;AT5TE35640,AT5TE35645	TE	FALSE	FALSE	TRUE	149377	JRW	Study_8_JRW	Other	hypo
23149	88509	23149	WT	CO2	CHG	acute_G1_only	other		Intergenic	FALSE	FALSE	FALSE	88509	Heat stress	Study_5_UK/Heat_stress	Heat related	hypo
23149	113555	23149	WT	CO2	CHG	acute_G1_only	other		Intergenic	FALSE	FALSE	FALSE	113555	Recovery	Study_5_UK/Recovery	Heat related	hypo
23149	176310	23149	WT	CO2	CHG	acute_G1_only	other		Intergenic	FALSE	FALSE	FALSE	176310	SG	Study_10_SG	Ozone related	hypo
23150	45572	23150	WT	CO2	CHG	acute_G1_only	other	AT5G27780_p,AT5TE35795	Promoter + TE	TRUE	FALSE	TRUE	45572	LYV Root	Study_4_LYV_Root	Other	hyper
23150	67443	23150	WT	CO2	CHG	acute_G1_only	other	AT5G27780_p,AT5TE35795	Promoter + TE	TRUE	FALSE	TRUE	67443	LYV Shoot	Study_4_LYV_Shoot	Other	hyper
23151	173865	23151	WT	CO2	CHG	G3_only	other	AT5TE35810	TE	FALSE	FALSE	TRUE	173865	SG	Study_10_SG	Ozone related	hyper
23154	46628	23154	WT	CO2	CHG	G3_only	other	AT5TE35830,AT5TE35835	TE	FALSE	FALSE	TRUE	46628	LYV Root	Study_4_LYV_Root	Other	hypo
23154	176311	23154	WT	CO2	CHG	G3_only	other	AT5TE35830,AT5TE35835	TE	FALSE	FALSE	TRUE	176311	SG	Study_10_SG	Ozone related	hypo
23155	173869	23155	WT	CO2	CHG	G5_emergent	G5_emergent	AT5G27850_p,AT5TE35950	Promoter + TE	TRUE	FALSE	TRUE	173869	SG	Study_10_SG	Ozone related	hyper
23159	87743	23159	WT	CO2	CHG	G5_emergent	G5_emergent	AT5G27889_p,AT5G27890_p	Promoter	TRUE	FALSE	FALSE	87743	Heat stress	Study_5_UK/Heat_stress	Heat related	hyper
23159	112681	23159	WT	CO2	CHG	G5_emergent	G5_emergent	AT5G27889_p,AT5G27890_p	Promoter	TRUE	FALSE	FALSE	112681	Recovery	Study_5_UK/Recovery	Heat related	hyper
23161	6600	23161	WT	CO2	CHG	acute_G1_only	other		Intergenic	FALSE	FALSE	FALSE	6600	MSTA	Study_2_MSTA	Other	hypo
23163	16000	23163	WT	CO2	CHG	acute_G1_only	other		Intergenic	FALSE	FALSE	FALSE	16000	LDN	Study_3_LDN	Drought related	hypo
23163	113558	23163	WT	CO2	CHG	acute_G1_only	other		Intergenic	FALSE	FALSE	FALSE	113558	Recovery	Study_5_UK/Recovery	Heat related	hypo
23163	176317	23163	WT	CO2	CHG	acute_G1_only	other		Intergenic	FALSE	FALSE	FALSE	176317	SG	Study_10_SG	Ozone related	hypo
23165	173878	23165	WT	CO2	CHG	G3_only	other	AT5TE36365	TE	FALSE	FALSE	TRUE	173878	SG	Study_10_SG	Ozone related	hyper
23166	87746	23166	WT	CO2	CHG	G5_emergent	G5_emergent	AT5TE36365	TE	FALSE	FALSE	TRUE	87746	Heat stress	Study_5_UK/Heat_stress	Heat related	hyper
23168	14854	23168	WT	CO2	CHG	G1_G5_recurrent	persistent	gene:AT5G28030	Gene body	FALSE	TRUE	FALSE	14854	LDN	Study_3_LDN	Drought related	hyper
23168	46632	23168	WT	CO2	CHG	G1_G5_recurrent	persistent	gene:AT5G28030	Gene body	FALSE	TRUE	FALSE	46632	LYV Root	Study_4_LYV_Root	Other	hypo
23169	173882	23169	WT	CO2	CHG	G5_emergent	G5_emergent		Intergenic	FALSE	FALSE	FALSE	173882	SG	Study_10_SG	Ozone related	hyper
23170	173882	23170	WT	CO2	CHG	acute_G1_only	other	AT5TE36560	TE	FALSE	FALSE	TRUE	173882	SG	Study_10_SG	Ozone related	hyper
23171	474	23171	WT	CO2	CHG	acute_G1_only	other	AT5TE36575	TE	FALSE	FALSE	TRUE	474	P0	Study_1_PL/P0	Other	hyper
23171	173883	23171	WT	CO2	CHG	acute_G1_only	other	AT5TE36575	TE	FALSE	FALSE	TRUE	173883	SG	Study_10_SG	Ozone related	hyper
23175	201524	23175	WT	CO2	CHG	acute_G1_only	other		Intergenic	FALSE	FALSE	FALSE	201524	CHL	Study_11_SKKR/CHL	CO2 related	hypo
23177	46635	23177	WT	CO2	CHG	acute_G1_only	other		Intergenic	FALSE	FALSE	FALSE	46635	LYV Root	Study_4_LYV_Root	Other	hypo
23177	149379	23177	WT	CO2	CHG	acute_G1_only	other		Intergenic	FALSE	FALSE	FALSE	149379	JRW	Study_8_JRW	Other	hypo
23179	45580	23179	WT	CO2	CHG	G5_emergent	G5_emergent	AT5TE36770,AT5TE36775	TE	FALSE	FALSE	TRUE	45580	LYV Root	Study_4_LYV_Root	Other	hyper
23179	68407	23179	WT	CO2	CHG	G5_emergent	G5_emergent	AT5TE36770,AT5TE36775	TE	FALSE	FALSE	TRUE	68407	LYV Shoot	Study_4_LYV_Shoot	Other	hypo
23179	142081	23179	WT	CO2	CHG	G5_emergent	G5_emergent	AT5TE36770,AT5TE36775	TE	FALSE	FALSE	TRUE	142081	G1	Study_7_AW/G1	Other	hypo
23180	149048	23180	WT	CO2	CHG	acute_G1_only	other	AT5TE36785	TE	FALSE	FALSE	TRUE	149048	JRW	Study_8_JRW	Other	hyper
23180	173885	23180	WT	CO2	CHG	acute_G1_only	other	AT5TE36785	TE	FALSE	FALSE	TRUE	173885	SG	Study_10_SG	Ozone related	hyper
23180	213650	23180	WT	CO2	CHG	acute_G1_only	other	AT5TE36785	TE	FALSE	FALSE	TRUE	213650	DRG	Study_12_DRG	Drought related	hypo
23181	173886	23181	WT	CO2	CHG	G5_emergent	G5_emergent	AT5TE36825,AT5TE36830	TE	FALSE	FALSE	TRUE	173886	SG	Study_10_SG	Ozone related	hyper
23184	207784	23184	WT	CO2	CHG	G5_emergent	G5_emergent	AT5TE36875	TE	FALSE	FALSE	TRUE	207784	CLL	Study_11_SKKR/CLL	CO2 related	hypo
23185	45581	23185	WT	CO2	CHG	acute_G1_only	other	AT5TE36885	TE	FALSE	FALSE	TRUE	45581	LYV Root	Study_4_LYV_Root	Other	hyper
23186	176325	23186	WT	CO2	CHG	G3_only	other	AT5TE36950	TE	FALSE	FALSE	TRUE	176325	SG	Study_10_SG	Ozone related	hypo
23190	112684	23190	WT	CO2	CHG	G5_emergent	G5_emergent	AT5TE37025,AT5TE37030	TE	FALSE	FALSE	TRUE	112684	Recovery	Study_5_UK/Recovery	Heat related	hyper
23191	67447	23191	WT	CO2	CHG	acute_G1_only	other	AT5TE37060	TE	FALSE	FALSE	TRUE	67447	LYV Shoot	Study_4_LYV_Shoot	Other	hyper
23191	68411	23191	WT	CO2	CHG	acute_G1_only	other	AT5TE37060	TE	FALSE	FALSE	TRUE	68411	LYV Shoot	Study_4_LYV_Shoot	Other	hypo
23192	68412	23192	WT	CO2	CHG	G5_emergent	G5_emergent	AT5TE37060	TE	FALSE	FALSE	TRUE	68412	LYV Shoot	Study_4_LYV_Shoot	Other	hypo
23192	141843	23192	WT	CO2	CHG	G5_emergent	G5_emergent	AT5TE37060	TE	FALSE	FALSE	TRUE	141843	G1	Study_7_AW/G1	Other	hyper
23192	176329	23192	WT	CO2	CHG	G5_emergent	G5_emergent	AT5TE37060	TE	FALSE	FALSE	TRUE	176329	SG	Study_10_SG	Ozone related	hypo
23193	68413	23193	WT	CO2	CHG	G3_only	other	AT5TE37060,AT5TE37065	TE	FALSE	FALSE	TRUE	68413	LYV Shoot	Study_4_LYV_Shoot	Other	hypo
23193	176330	23193	WT	CO2	CHG	G3_only	other	AT5TE37060,AT5TE37065	TE	FALSE	FALSE	TRUE	176330	SG	Study_10_SG	Ozone related	hypo
23194	16003	23194	WT	CO2	CHG	acute_G1_only	other	AT5TE37160	TE	FALSE	FALSE	TRUE	16003	LDN	Study_3_LDN	Drought related	hypo
23194	134720	23194	WT	CO2	CHG	acute_G1_only	other	AT5TE37160	TE	FALSE	FALSE	TRUE	134720	RHD	Study_6_RHD	Drought related	hyper
23194	201526	23194	WT	CO2	CHG	acute_G1_only	other	AT5TE37160	TE	FALSE	FALSE	TRUE	201526	CHL	Study_11_SKKR/CHL	CO2 related	hypo
23197	149050	23197	WT	CO2	CHG	acute_G1_only	other		Intergenic	FALSE	FALSE	FALSE	149050	JRW	Study_8_JRW	Other	hyper
23197	176334	23197	WT	CO2	CHG	acute_G1_only	other		Intergenic	FALSE	FALSE	FALSE	176334	SG	Study_10_SG	Ozone related	hypo
23197	213652	23197	WT	CO2	CHG	acute_G1_only	other		Intergenic	FALSE	FALSE	FALSE	213652	DRG	Study_12_DRG	Drought related	hypo
23203	6603	23203	WT	CO2	CHG	G5_emergent	G5_emergent	AT5TE37515	TE	FALSE	FALSE	TRUE	6603	MSTA	Study_2_MSTA	Other	hypo
23203	173891	23203	WT	CO2	CHG	G5_emergent	G5_emergent	AT5TE37515	TE	FALSE	FALSE	TRUE	173891	SG	Study_10_SG	Ozone related	hyper
23204	87752	23204	WT	CO2	CHG	switcher	switcher	AT5G28288_p,AT5TE37540	Promoter + TE	TRUE	FALSE	TRUE	87752	Heat stress	Study_5_UK/Heat_stress	Heat related	hyper
23204	173893	23204	WT	CO2	CHG	switcher	switcher	AT5G28288_p,AT5TE37540	Promoter + TE	TRUE	FALSE	TRUE	173893	SG	Study_10_SG	Ozone related	hyper
23204	201271	23204	WT	CO2	CHG	switcher	switcher	AT5G28288_p,AT5TE37540	Promoter + TE	TRUE	FALSE	TRUE	201271	CHL	Study_11_SKKR/CHL	CO2 related	hyper
23204	207436	23204	WT	CO2	CHG	switcher	switcher	AT5G28288_p,AT5TE37540	Promoter + TE	TRUE	FALSE	TRUE	207436	CLL	Study_11_SKKR/CLL	CO2 related	hyper
23205	67449	23205	WT	CO2	CHG	G3_only	other	AT5G28288_p	Promoter	TRUE	FALSE	FALSE	67449	LYV Shoot	Study_4_LYV_Shoot	Other	hyper
23206	173894	23206	WT	CO2	CHG	G3_only	other	AT5TE37730	TE	FALSE	FALSE	TRUE	173894	SG	Study_10_SG	Ozone related	hyper
23208	16007	23208	WT	CO2	CHG	G3_only	other	AT5TE37930	TE	FALSE	FALSE	TRUE	16007	LDN	Study_3_LDN	Drought related	hypo
23208	176347	23208	WT	CO2	CHG	G3_only	other	AT5TE37930	TE	FALSE	FALSE	TRUE	176347	SG	Study_10_SG	Ozone related	hypo
23209	16008	23209	WT	CO2	CHG	G3_G5_persistent	persistent	AT5TE37940	TE	FALSE	FALSE	TRUE	16008	LDN	Study_3_LDN	Drought related	hypo
23209	141844	23209	WT	CO2	CHG	G3_G5_persistent	persistent	AT5TE37940	TE	FALSE	FALSE	TRUE	141844	G1	Study_7_AW/G1	Other	hyper
23209	149052	23209	WT	CO2	CHG	G3_G5_persistent	persistent	AT5TE37940	TE	FALSE	FALSE	TRUE	149052	JRW	Study_8_JRW	Other	hyper
23210	141844	23210	WT	CO2	CHG	acute_G1_only	other	AT5TE37945;AT5TE37945,AT5TE37950	TE	FALSE	FALSE	TRUE	141844	G1	Study_7_AW/G1	Other	hyper
23210	149052	23210	WT	CO2	CHG	acute_G1_only	other	AT5TE37945;AT5TE37945,AT5TE37950	TE	FALSE	FALSE	TRUE	149052	JRW	Study_8_JRW	Other	hyper
23210	173895	23210	WT	CO2	CHG	acute_G1_only	other	AT5TE37945;AT5TE37945,AT5TE37950	TE	FALSE	FALSE	TRUE	173895	SG	Study_10_SG	Ozone related	hyper
23210	217138	23210	WT	CO2	CHG	acute_G1_only	other	AT5TE37945;AT5TE37945,AT5TE37950	TE	FALSE	FALSE	TRUE	217138	G11	Study_13_CJ/G11	Other	hyper
23211	16009	23211	WT	CO2	CHG	acute_G1_only	other		Intergenic	FALSE	FALSE	FALSE	16009	LDN	Study_3_LDN	Drought related	hypo
23211	176348	23211	WT	CO2	CHG	acute_G1_only	other		Intergenic	FALSE	FALSE	FALSE	176348	SG	Study_10_SG	Ozone related	hypo
23212	16010	23212	WT	CO2	CHG	G1_G5_recurrent	persistent	AT5TE37975	TE	FALSE	FALSE	TRUE	16010	LDN	Study_3_LDN	Drought related	hypo
23212	112685	23212	WT	CO2	CHG	G1_G5_recurrent	persistent	AT5TE37975	TE	FALSE	FALSE	TRUE	112685	Recovery	Study_5_UK/Recovery	Heat related	hyper
23218	87753	23218	WT	CO2	CHG	acute_G1_only	other		Intergenic	FALSE	FALSE	FALSE	87753	Heat stress	Study_5_UK/Heat_stress	Heat related	hyper
23218	173896	23218	WT	CO2	CHG	acute_G1_only	other		Intergenic	FALSE	FALSE	FALSE	173896	SG	Study_10_SG	Ozone related	hyper
23219	112686	23219	WT	CO2	CHG	acute_G1_only	other		Intergenic	FALSE	FALSE	FALSE	112686	Recovery	Study_5_UK/Recovery	Heat related	hyper
23220	173897	23220	WT	CO2	CHG	G5_emergent	G5_emergent	AT5TE38055	TE	FALSE	FALSE	TRUE	173897	SG	Study_10_SG	Ozone related	hyper
23222	68424	23222	WT	CO2	CHG	switcher	switcher		Intergenic	FALSE	FALSE	FALSE	68424	LYV Shoot	Study_4_LYV_Shoot	Other	hypo
23222	176349	23222	WT	CO2	CHG	switcher	switcher		Intergenic	FALSE	FALSE	FALSE	176349	SG	Study_10_SG	Ozone related	hypo
23226	67451	23226	WT	CO2	CHG	G3_only	other	AT5G28500_p	Promoter	TRUE	FALSE	FALSE	67451	LYV Shoot	Study_4_LYV_Shoot	Other	hyper
23226	173898	23226	WT	CO2	CHG	G3_only	other	AT5G28500_p	Promoter	TRUE	FALSE	FALSE	173898	SG	Study_10_SG	Ozone related	hyper
23227	173900	23227	WT	CO2	CHG	G1_G5_recurrent	persistent	AT5G28520_p,AT5TE38265	Promoter + TE	TRUE	FALSE	TRUE	173900	SG	Study_10_SG	Ozone related	hyper
23229	134726	23229	WT	CO2	CHG	G3_only	other		Intergenic	FALSE	FALSE	FALSE	134726	RHD	Study_6_RHD	Drought related	hyper
23230	6604	23230	WT	CO2	CHG	G5_emergent	G5_emergent		Intergenic	FALSE	FALSE	FALSE	6604	MSTA	Study_2_MSTA	Other	hypo
23230	87756	23230	WT	CO2	CHG	G5_emergent	G5_emergent		Intergenic	FALSE	FALSE	FALSE	87756	Heat stress	Study_5_UK/Heat_stress	Heat related	hyper
23230	173904	23230	WT	CO2	CHG	G5_emergent	G5_emergent		Intergenic	FALSE	FALSE	FALSE	173904	SG	Study_10_SG	Ozone related	hyper
23230	201527	23230	WT	CO2	CHG	G5_emergent	G5_emergent		Intergenic	FALSE	FALSE	FALSE	201527	CHL	Study_11_SKKR/CHL	CO2 related	hypo
23230	207785	23230	WT	CO2	CHG	G5_emergent	G5_emergent		Intergenic	FALSE	FALSE	FALSE	207785	CLL	Study_11_SKKR/CLL	CO2 related	hypo
23231	87756	23231	WT	CO2	CHG	G5_emergent	G5_emergent		Intergenic	FALSE	FALSE	FALSE	87756	Heat stress	Study_5_UK/Heat_stress	Heat related	hyper
23231	176353	23231	WT	CO2	CHG	G5_emergent	G5_emergent		Intergenic	FALSE	FALSE	FALSE	176353	SG	Study_10_SG	Ozone related	hypo
23237	6605	23237	WT	CO2	CHG	G3_only	other	AT5TE38560,AT5TE38565	TE	FALSE	FALSE	TRUE	6605	MSTA	Study_2_MSTA	Other	hypo
23237	46643	23237	WT	CO2	CHG	G3_only	other	AT5TE38560,AT5TE38565	TE	FALSE	FALSE	TRUE	46643	LYV Root	Study_4_LYV_Root	Other	hypo
23237	68426	23237	WT	CO2	CHG	G3_only	other	AT5TE38560,AT5TE38565	TE	FALSE	FALSE	TRUE	68426	LYV Shoot	Study_4_LYV_Shoot	Other	hypo
23238	16014	23238	WT	CO2	CHG	acute_G1_only	other	AT5TE38600	TE	FALSE	FALSE	TRUE	16014	LDN	Study_3_LDN	Drought related	hypo
23238	45591	23238	WT	CO2	CHG	acute_G1_only	other	AT5TE38600	TE	FALSE	FALSE	TRUE	45591	LYV Root	Study_4_LYV_Root	Other	hyper
23238	46644	23238	WT	CO2	CHG	acute_G1_only	other	AT5TE38600	TE	FALSE	FALSE	TRUE	46644	LYV Root	Study_4_LYV_Root	Other	hypo
23238	67453	23238	WT	CO2	CHG	acute_G1_only	other	AT5TE38600	TE	FALSE	FALSE	TRUE	67453	LYV Shoot	Study_4_LYV_Shoot	Other	hyper
23238	113573	23238	WT	CO2	CHG	acute_G1_only	other	AT5TE38600	TE	FALSE	FALSE	TRUE	113573	Recovery	Study_5_UK/Recovery	Heat related	hypo
23238	176356	23238	WT	CO2	CHG	acute_G1_only	other	AT5TE38600	TE	FALSE	FALSE	TRUE	176356	SG	Study_10_SG	Ozone related	hypo
23238	207438	23238	WT	CO2	CHG	acute_G1_only	other	AT5TE38600	TE	FALSE	FALSE	TRUE	207438	CLL	Study_11_SKKR/CLL	CO2 related	hyper
23239	87761	23239	WT	CO2	CHG	G3_only	other		Intergenic	FALSE	FALSE	FALSE	87761	Heat stress	Study_5_UK/Heat_stress	Heat related	hyper
23239	112694	23239	WT	CO2	CHG	G3_only	other		Intergenic	FALSE	FALSE	FALSE	112694	Recovery	Study_5_UK/Recovery	Heat related	hyper
23239	173907	23239	WT	CO2	CHG	G3_only	other		Intergenic	FALSE	FALSE	FALSE	173907	SG	Study_10_SG	Ozone related	hyper
23244	87764	23244	WT	CO2	CHG	switcher	switcher	AT5TE38710	TE	FALSE	FALSE	TRUE	87764	Heat stress	Study_5_UK/Heat_stress	Heat related	hyper
23244	134731	23244	WT	CO2	CHG	switcher	switcher	AT5TE38710	TE	FALSE	FALSE	TRUE	134731	RHD	Study_6_RHD	Drought related	hyper
23244	207439	23244	WT	CO2	CHG	switcher	switcher	AT5TE38710	TE	FALSE	FALSE	TRUE	207439	CLL	Study_11_SKKR/CLL	CO2 related	hyper
23245	134732	23245	WT	CO2	CHG	G5_emergent	G5_emergent	AT5TE38710	TE	FALSE	FALSE	TRUE	134732	RHD	Study_6_RHD	Drought related	hyper
23245	156684	23245	WT	CO2	CHG	G5_emergent	G5_emergent	AT5TE38710	TE	FALSE	FALSE	TRUE	156684	NSY	Study_9_NSY	Other	hypo
23246	87765	23246	WT	CO2	CHG	G3_only	other	AT5TE38710	TE	FALSE	FALSE	TRUE	87765	Heat stress	Study_5_UK/Heat_stress	Heat related	hyper
23246	112696	23246	WT	CO2	CHG	G3_only	other	AT5TE38710	TE	FALSE	FALSE	TRUE	112696	Recovery	Study_5_UK/Recovery	Heat related	hyper
23246	134732	23246	WT	CO2	CHG	G3_only	other	AT5TE38710	TE	FALSE	FALSE	TRUE	134732	RHD	Study_6_RHD	Drought related	hyper
23246	149054	23246	WT	CO2	CHG	G3_only	other	AT5TE38710	TE	FALSE	FALSE	TRUE	149054	JRW	Study_8_JRW	Other	hyper
23246	156684	23246	WT	CO2	CHG	G3_only	other	AT5TE38710	TE	FALSE	FALSE	TRUE	156684	NSY	Study_9_NSY	Other	hypo
23247	45592	23247	WT	CO2	CHG	G5_emergent	G5_emergent		Intergenic	FALSE	FALSE	FALSE	45592	LYV Root	Study_4_LYV_Root	Other	hyper
23247	207787	23247	WT	CO2	CHG	G5_emergent	G5_emergent		Intergenic	FALSE	FALSE	FALSE	207787	CLL	Study_11_SKKR/CLL	CO2 related	hypo
23251	16016	23251	WT	CO2	CHG	G5_emergent	G5_emergent	AT5G28650_p,AT5TE38875	Promoter + TE	TRUE	FALSE	TRUE	16016	LDN	Study_3_LDN	Drought related	hypo
23251	173910	23251	WT	CO2	CHG	G5_emergent	G5_emergent	AT5G28650_p,AT5TE38875	Promoter + TE	TRUE	FALSE	TRUE	173910	SG	Study_10_SG	Ozone related	hyper
23256	88520	23256	WT	CO2	CHG	switcher	switcher	AT5TE38945	TE	FALSE	FALSE	TRUE	88520	Heat stress	Study_5_UK/Heat_stress	Heat related	hypo
23257	565	23257	WT	CO2	CHG	switcher	switcher	AT5TE38945	TE	FALSE	FALSE	TRUE	565	P0	Study_1_PL/P0	Other	hypo
23257	14858	23257	WT	CO2	CHG	switcher	switcher	AT5TE38945	TE	FALSE	FALSE	TRUE	14858	LDN	Study_3_LDN	Drought related	hyper
23257	67455	23257	WT	CO2	CHG	switcher	switcher	AT5TE38945	TE	FALSE	FALSE	TRUE	67455	LYV Shoot	Study_4_LYV_Shoot	Other	hyper
23257	149055	23257	WT	CO2	CHG	switcher	switcher	AT5TE38945	TE	FALSE	FALSE	TRUE	149055	JRW	Study_8_JRW	Other	hyper
23257	176362	23257	WT	CO2	CHG	switcher	switcher	AT5TE38945	TE	FALSE	FALSE	TRUE	176362	SG	Study_10_SG	Ozone related	hypo
23257	213655	23257	WT	CO2	CHG	switcher	switcher	AT5TE38945	TE	FALSE	FALSE	TRUE	213655	DRG	Study_12_DRG	Drought related	hypo
23263	207788	23263	WT	CO2	CHG	acute_G1_only	other	AT5TE39135	TE	FALSE	FALSE	TRUE	207788	CLL	Study_11_SKKR/CLL	CO2 related	hypo
23266	45597	23266	WT	CO2	CHG	acute_G1_only	other	AT5TE39295	TE	FALSE	FALSE	TRUE	45597	LYV Root	Study_4_LYV_Root	Other	hyper
23269	141846	23269	WT	CO2	CHG	G5_emergent	G5_emergent	AT5TE39315,AT5TE39330	TE	FALSE	FALSE	TRUE	141846	G1	Study_7_AW/G1	Other	hyper
23270	141846	23270	WT	CO2	CHG	G3_only	other	AT5TE39330	TE	FALSE	FALSE	TRUE	141846	G1	Study_7_AW/G1	Other	hyper
23271	149382	23271	WT	CO2	CHG	G5_emergent	G5_emergent	AT5G28800_p	Promoter	TRUE	FALSE	FALSE	149382	JRW	Study_8_JRW	Other	hypo
23271	176367	23271	WT	CO2	CHG	G5_emergent	G5_emergent	AT5G28800_p	Promoter	TRUE	FALSE	FALSE	176367	SG	Study_10_SG	Ozone related	hypo
23271	201529	23271	WT	CO2	CHG	G5_emergent	G5_emergent	AT5G28800_p	Promoter	TRUE	FALSE	FALSE	201529	CHL	Study_11_SKKR/CHL	CO2 related	hypo
23272	173919	23272	WT	CO2	CHG	G5_emergent	G5_emergent	AT5G28810_p,AT5TE39335,AT5TE39340;AT5G28810_p,AT5TE39340	Promoter + TE	TRUE	FALSE	TRUE	173919	SG	Study_10_SG	Ozone related	hyper
23273	173921	23273	WT	CO2	CHG	G3_only	other	AT5G28820_p	Promoter	TRUE	FALSE	FALSE	173921	SG	Study_10_SG	Ozone related	hyper
23273	207789	23273	WT	CO2	CHG	G3_only	other	AT5G28820_p	Promoter	TRUE	FALSE	FALSE	207789	CLL	Study_11_SKKR/CLL	CO2 related	hypo
23274	45599	23274	WT	CO2	CHG	G3_only	other	AT5G28820_p	Promoter	TRUE	FALSE	FALSE	45599	LYV Root	Study_4_LYV_Root	Other	hyper
23274	134735	23274	WT	CO2	CHG	G3_only	other	AT5G28820_p	Promoter	TRUE	FALSE	FALSE	134735	RHD	Study_6_RHD	Drought related	hyper
23274	141848	23274	WT	CO2	CHG	G3_only	other	AT5G28820_p	Promoter	TRUE	FALSE	FALSE	141848	G1	Study_7_AW/G1	Other	hyper
23274	173921	23274	WT	CO2	CHG	G3_only	other	AT5G28820_p	Promoter	TRUE	FALSE	FALSE	173921	SG	Study_10_SG	Ozone related	hyper
23274	207789	23274	WT	CO2	CHG	G3_only	other	AT5G28820_p	Promoter	TRUE	FALSE	FALSE	207789	CLL	Study_11_SKKR/CLL	CO2 related	hypo
23277	68430	23277	WT	CO2	CHG	acute_G1_only	other	AT5G28823_p,AT5TE39410	Promoter + TE	TRUE	FALSE	TRUE	68430	LYV Shoot	Study_4_LYV_Shoot	Other	hypo
23277	88522	23277	WT	CO2	CHG	acute_G1_only	other	AT5G28823_p,AT5TE39410	Promoter + TE	TRUE	FALSE	TRUE	88522	Heat stress	Study_5_UK/Heat_stress	Heat related	hypo
23277	149059	23277	WT	CO2	CHG	acute_G1_only	other	AT5G28823_p,AT5TE39410	Promoter + TE	TRUE	FALSE	TRUE	149059	JRW	Study_8_JRW	Other	hyper
23277	213407	23277	WT	CO2	CHG	acute_G1_only	other	AT5G28823_p,AT5TE39410	Promoter + TE	TRUE	FALSE	TRUE	213407	DRG	Study_12_DRG	Drought related	hyper
23279	207440	23279	WT	CO2	CHG	G5_emergent	G5_emergent	AT5TE39435,AT5TE39440	TE	FALSE	FALSE	TRUE	207440	CLL	Study_11_SKKR/CLL	CO2 related	hyper
23280	16021	23280	WT	CO2	CHG	G5_emergent	G5_emergent	AT5G28840_p,AT5TE39480	Promoter + TE	TRUE	FALSE	TRUE	16021	LDN	Study_3_LDN	Drought related	hypo
23280	173926	23280	WT	CO2	CHG	G5_emergent	G5_emergent	AT5G28840_p,AT5TE39480	Promoter + TE	TRUE	FALSE	TRUE	173926	SG	Study_10_SG	Ozone related	hyper
23281	16022	23281	WT	CO2	CHG	G5_emergent	G5_emergent	AT5TE39480	TE	FALSE	FALSE	TRUE	16022	LDN	Study_3_LDN	Drought related	hypo
23281	112699	23281	WT	CO2	CHG	G5_emergent	G5_emergent	AT5TE39480	TE	FALSE	FALSE	TRUE	112699	Recovery	Study_5_UK/Recovery	Heat related	hyper
23281	173927	23281	WT	CO2	CHG	G5_emergent	G5_emergent	AT5TE39480	TE	FALSE	FALSE	TRUE	173927	SG	Study_10_SG	Ozone related	hyper
23281	207790	23281	WT	CO2	CHG	G5_emergent	G5_emergent	AT5TE39480	TE	FALSE	FALSE	TRUE	207790	CLL	Study_11_SKKR/CLL	CO2 related	hypo
23282	45603	23282	WT	CO2	CHG	G5_emergent	G5_emergent	AT5TE39485	TE	FALSE	FALSE	TRUE	45603	LYV Root	Study_4_LYV_Root	Other	hyper
23283	173928	23283	WT	CO2	CHG	switcher	switcher	AT5TE39495	TE	FALSE	FALSE	TRUE	173928	SG	Study_10_SG	Ozone related	hyper
23284	67459	23284	WT	CO2	CHG	acute_G1_only	other	AT5TE39580	TE	FALSE	FALSE	TRUE	67459	LYV Shoot	Study_4_LYV_Shoot	Other	hyper
23287	207791	23287	WT	CO2	CHG	G3_only	other	AT5TE39620	TE	FALSE	FALSE	TRUE	207791	CLL	Study_11_SKKR/CLL	CO2 related	hypo
23288	88524	23288	WT	CO2	CHG	G3_only	other	AT5TE39625;AT5TE39630	TE	FALSE	FALSE	TRUE	88524	Heat stress	Study_5_UK/Heat_stress	Heat related	hypo
23288	201530	23288	WT	CO2	CHG	G3_only	other	AT5TE39625;AT5TE39630	TE	FALSE	FALSE	TRUE	201530	CHL	Study_11_SKKR/CHL	CO2 related	hypo
23293	213657	23293	WT	CO2	CHG	acute_G1_only	other	gene:AT5G28920	Gene body	FALSE	TRUE	FALSE	213657	DRG	Study_12_DRG	Drought related	hypo
23295	173930	23295	WT	CO2	CHG	G3_only	other	AT5G28920_p	Promoter	TRUE	FALSE	FALSE	173930	SG	Study_10_SG	Ozone related	hyper
23301	67460	23301	WT	CO2	CHG	G3_only	other	AT5TE39965	TE	FALSE	FALSE	TRUE	67460	LYV Shoot	Study_4_LYV_Shoot	Other	hyper
23301	201531	23301	WT	CO2	CHG	G3_only	other	AT5TE39965	TE	FALSE	FALSE	TRUE	201531	CHL	Study_11_SKKR/CHL	CO2 related	hypo
23303	87768	23303	WT	CO2	CHG	acute_G1_only	other	AT5G28950_p	Promoter	TRUE	FALSE	FALSE	87768	Heat stress	Study_5_UK/Heat_stress	Heat related	hyper
23303	176372	23303	WT	CO2	CHG	acute_G1_only	other	AT5G28950_p	Promoter	TRUE	FALSE	FALSE	176372	SG	Study_10_SG	Ozone related	hypo
23304	16026	23304	WT	CO2	CHG	G3_only	other	AT5G28960_p	Promoter	TRUE	FALSE	FALSE	16026	LDN	Study_3_LDN	Drought related	hypo
23305	16027	23305	WT	CO2	CHG	acute_G1_only	other	AT5TE39995	TE	FALSE	FALSE	TRUE	16027	LDN	Study_3_LDN	Drought related	hypo
23305	149383	23305	WT	CO2	CHG	acute_G1_only	other	AT5TE39995	TE	FALSE	FALSE	TRUE	149383	JRW	Study_8_JRW	Other	hypo
23305	176373	23305	WT	CO2	CHG	acute_G1_only	other	AT5TE39995	TE	FALSE	FALSE	TRUE	176373	SG	Study_10_SG	Ozone related	hypo
23306	46649	23306	WT	CO2	CHG	G5_emergent	G5_emergent	AT5TE40010	TE	FALSE	FALSE	TRUE	46649	LYV Root	Study_4_LYV_Root	Other	hypo
23306	176374	23306	WT	CO2	CHG	G5_emergent	G5_emergent	AT5TE40010	TE	FALSE	FALSE	TRUE	176374	SG	Study_10_SG	Ozone related	hypo
23308	45606	23308	WT	CO2	CHG	acute_G1_only	other		Intergenic	FALSE	FALSE	FALSE	45606	LYV Root	Study_4_LYV_Root	Other	hyper
23308	113579	23308	WT	CO2	CHG	acute_G1_only	other		Intergenic	FALSE	FALSE	FALSE	113579	Recovery	Study_5_UK/Recovery	Heat related	hypo
23309	149061	23309	WT	CO2	CHG	acute_G1_only	other	AT5TE40065,AT5TE40070	TE	FALSE	FALSE	TRUE	149061	JRW	Study_8_JRW	Other	hyper
23310	16028	23310	WT	CO2	CHG	acute_G1_only	other	AT5TE40070;AT5TE40070,AT5TE40075	TE	FALSE	FALSE	TRUE	16028	LDN	Study_3_LDN	Drought related	hypo
23310	46650	23310	WT	CO2	CHG	acute_G1_only	other	AT5TE40070;AT5TE40070,AT5TE40075	TE	FALSE	FALSE	TRUE	46650	LYV Root	Study_4_LYV_Root	Other	hypo
23310	68437	23310	WT	CO2	CHG	acute_G1_only	other	AT5TE40070;AT5TE40070,AT5TE40075	TE	FALSE	FALSE	TRUE	68437	LYV Shoot	Study_4_LYV_Shoot	Other	hypo
23310	156685	23310	WT	CO2	CHG	acute_G1_only	other	AT5TE40070;AT5TE40070,AT5TE40075	TE	FALSE	FALSE	TRUE	156685	NSY	Study_9_NSY	Other	hypo
23311	113580	23311	WT	CO2	CHG	acute_G1_only	other	AT5TE40080	TE	FALSE	FALSE	TRUE	113580	Recovery	Study_5_UK/Recovery	Heat related	hypo
23312	113580	23312	WT	CO2	CHG	G3_only	other	AT5TE40080	TE	FALSE	FALSE	TRUE	113580	Recovery	Study_5_UK/Recovery	Heat related	hypo
23313	87769	23313	WT	CO2	CHG	G5_emergent	G5_emergent	AT5TE40080	TE	FALSE	FALSE	TRUE	87769	Heat stress	Study_5_UK/Heat_stress	Heat related	hyper
23314	173932	23314	WT	CO2	CHG	acute_G1_only	other		Intergenic	FALSE	FALSE	FALSE	173932	SG	Study_10_SG	Ozone related	hyper
23317	14863	23317	WT	CO2	CHG	G3_only	other	AT5TE40140	TE	FALSE	FALSE	TRUE	14863	LDN	Study_3_LDN	Drought related	hyper
23317	46651	23317	WT	CO2	CHG	G3_only	other	AT5TE40140	TE	FALSE	FALSE	TRUE	46651	LYV Root	Study_4_LYV_Root	Other	hypo
23317	112703	23317	WT	CO2	CHG	G3_only	other	AT5TE40140	TE	FALSE	FALSE	TRUE	112703	Recovery	Study_5_UK/Recovery	Heat related	hyper
23317	149384	23317	WT	CO2	CHG	G3_only	other	AT5TE40140	TE	FALSE	FALSE	TRUE	149384	JRW	Study_8_JRW	Other	hypo
23317	176375	23317	WT	CO2	CHG	G3_only	other	AT5TE40140	TE	FALSE	FALSE	TRUE	176375	SG	Study_10_SG	Ozone related	hypo
23329	6282	23329	WT	CO2	CHG	acute_G1_only	other		Intergenic	FALSE	FALSE	FALSE	6282	MSTA	Study_2_MSTA	Other	hyper
23330	6282	23330	WT	CO2	CHG	acute_G1_only	other		Intergenic	FALSE	FALSE	FALSE	6282	MSTA	Study_2_MSTA	Other	hyper
23331	6282	23331	WT	CO2	CHG	G5_emergent	G5_emergent		Intergenic	FALSE	FALSE	FALSE	6282	MSTA	Study_2_MSTA	Other	hyper
23331	113582	23331	WT	CO2	CHG	G5_emergent	G5_emergent		Intergenic	FALSE	FALSE	FALSE	113582	Recovery	Study_5_UK/Recovery	Heat related	hypo
23332	87770	23332	WT	CO2	CHG	switcher	switcher		Intergenic	FALSE	FALSE	FALSE	87770	Heat stress	Study_5_UK/Heat_stress	Heat related	hyper
23332	173936	23332	WT	CO2	CHG	switcher	switcher		Intergenic	FALSE	FALSE	FALSE	173936	SG	Study_10_SG	Ozone related	hyper
23333	87770	23333	WT	CO2	CHG	G3_only	other		Intergenic	FALSE	FALSE	FALSE	87770	Heat stress	Study_5_UK/Heat_stress	Heat related	hyper
23335	88527	23335	WT	CO2	CHG	acute_G1_only	other		Intergenic	FALSE	FALSE	FALSE	88527	Heat stress	Study_5_UK/Heat_stress	Heat related	hypo
23335	113583	23335	WT	CO2	CHG	acute_G1_only	other		Intergenic	FALSE	FALSE	FALSE	113583	Recovery	Study_5_UK/Recovery	Heat related	hypo
23336	156533	23336	WT	CO2	CHG	ambiguous_both	other		Intergenic	FALSE	FALSE	FALSE	156533	NSY	Study_9_NSY	Other	hyper
23337	6283	23337	WT	CO2	CHG	G5_emergent	G5_emergent		Intergenic	FALSE	FALSE	FALSE	6283	MSTA	Study_2_MSTA	Other	hyper
23337	149062	23337	WT	CO2	CHG	G5_emergent	G5_emergent		Intergenic	FALSE	FALSE	FALSE	149062	JRW	Study_8_JRW	Other	hyper
23338	141852	23338	WT	CO2	CHG	G3_only	other		Intergenic	FALSE	FALSE	FALSE	141852	G1	Study_7_AW/G1	Other	hyper
23339	149063	23339	WT	CO2	CHG	acute_G1_only	other		Intergenic	FALSE	FALSE	FALSE	149063	JRW	Study_8_JRW	Other	hyper
23339	201536	23339	WT	CO2	CHG	acute_G1_only	other		Intergenic	FALSE	FALSE	FALSE	201536	CHL	Study_11_SKKR/CHL	CO2 related	hypo
23339	207793	23339	WT	CO2	CHG	acute_G1_only	other		Intergenic	FALSE	FALSE	FALSE	207793	CLL	Study_11_SKKR/CLL	CO2 related	hypo
23339	213658	23339	WT	CO2	CHG	acute_G1_only	other		Intergenic	FALSE	FALSE	FALSE	213658	DRG	Study_12_DRG	Drought related	hypo
23341	45607	23341	WT	CO2	CHG	G5_emergent	G5_emergent		Intergenic	FALSE	FALSE	FALSE	45607	LYV Root	Study_4_LYV_Root	Other	hyper
23341	68440	23341	WT	CO2	CHG	G5_emergent	G5_emergent		Intergenic	FALSE	FALSE	FALSE	68440	LYV Shoot	Study_4_LYV_Shoot	Other	hypo
23341	176377	23341	WT	CO2	CHG	G5_emergent	G5_emergent		Intergenic	FALSE	FALSE	FALSE	176377	SG	Study_10_SG	Ozone related	hypo
23342	201537	23342	WT	CO2	CHG	G3_only	other		Intergenic	FALSE	FALSE	FALSE	201537	CHL	Study_11_SKKR/CHL	CO2 related	hypo
23343	201537	23343	WT	CO2	CHG	G5_emergent	G5_emergent		Intergenic	FALSE	FALSE	FALSE	201537	CHL	Study_11_SKKR/CHL	CO2 related	hypo
23347	112705	23347	WT	CO2	CHG	acute_G1_only	other		Intergenic	FALSE	FALSE	FALSE	112705	Recovery	Study_5_UK/Recovery	Heat related	hyper
23347	207794	23347	WT	CO2	CHG	acute_G1_only	other		Intergenic	FALSE	FALSE	FALSE	207794	CLL	Study_11_SKKR/CLL	CO2 related	hypo
23348	112705	23348	WT	CO2	CHG	G5_emergent	G5_emergent		Intergenic	FALSE	FALSE	FALSE	112705	Recovery	Study_5_UK/Recovery	Heat related	hyper
23348	207794	23348	WT	CO2	CHG	G5_emergent	G5_emergent		Intergenic	FALSE	FALSE	FALSE	207794	CLL	Study_11_SKKR/CLL	CO2 related	hypo
23348	213659	23348	WT	CO2	CHG	G5_emergent	G5_emergent		Intergenic	FALSE	FALSE	FALSE	213659	DRG	Study_12_DRG	Drought related	hypo
23349	201538	23349	WT	CO2	CHG	G5_emergent	G5_emergent		Intergenic	FALSE	FALSE	FALSE	201538	CHL	Study_11_SKKR/CHL	CO2 related	hypo
23349	207795	23349	WT	CO2	CHG	G5_emergent	G5_emergent		Intergenic	FALSE	FALSE	FALSE	207795	CLL	Study_11_SKKR/CLL	CO2 related	hypo
23351	149385	23351	WT	CO2	CHG	G5_emergent	G5_emergent		Intergenic	FALSE	FALSE	FALSE	149385	JRW	Study_8_JRW	Other	hypo
23352	6284	23352	WT	CO2	CHG	acute_G1_only	other		Intergenic	FALSE	FALSE	FALSE	6284	MSTA	Study_2_MSTA	Other	hyper
23353	6284	23353	WT	CO2	CHG	stress_maintained_then_reset	reset		Intergenic	FALSE	FALSE	FALSE	6284	MSTA	Study_2_MSTA	Other	hyper
23353	213660	23353	WT	CO2	CHG	stress_maintained_then_reset	reset		Intergenic	FALSE	FALSE	FALSE	213660	DRG	Study_12_DRG	Drought related	hypo
23355	213661	23355	WT	CO2	CHG	G3_only	other		Intergenic	FALSE	FALSE	FALSE	213661	DRG	Study_12_DRG	Drought related	hypo
23355	213662	23355	WT	CO2	CHG	G3_only	other		Intergenic	FALSE	FALSE	FALSE	213662	DRG	Study_12_DRG	Drought related	hypo
23356	213662	23356	WT	CO2	CHG	G5_emergent	G5_emergent		Intergenic	FALSE	FALSE	FALSE	213662	DRG	Study_12_DRG	Drought related	hypo
23357	6609	23357	WT	CO2	CHG	G3_only	other		Intergenic	FALSE	FALSE	FALSE	6609	MSTA	Study_2_MSTA	Other	hypo
23358	6609	23358	WT	CO2	CHG	G3_only	other		Intergenic	FALSE	FALSE	FALSE	6609	MSTA	Study_2_MSTA	Other	hypo
23358	149066	23358	WT	CO2	CHG	G3_only	other		Intergenic	FALSE	FALSE	FALSE	149066	JRW	Study_8_JRW	Other	hyper
23358	156686	23358	WT	CO2	CHG	G3_only	other		Intergenic	FALSE	FALSE	FALSE	156686	NSY	Study_9_NSY	Other	hypo
23359	134738	23359	WT	CO2	CHG	acute_G1_only	other		Intergenic	FALSE	FALSE	FALSE	134738	RHD	Study_6_RHD	Drought related	hyper
23359	141855	23359	WT	CO2	CHG	acute_G1_only	other		Intergenic	FALSE	FALSE	FALSE	141855	G1	Study_7_AW/G1	Other	hyper
23359	207441	23359	WT	CO2	CHG	acute_G1_only	other		Intergenic	FALSE	FALSE	FALSE	207441	CLL	Study_11_SKKR/CLL	CO2 related	hyper
23361	156687	23361	WT	CO2	CHG	switcher	switcher		Intergenic	FALSE	FALSE	FALSE	156687	NSY	Study_9_NSY	Other	hypo
23361	173939	23361	WT	CO2	CHG	switcher	switcher		Intergenic	FALSE	FALSE	FALSE	173939	SG	Study_10_SG	Ozone related	hyper
23361	207442	23361	WT	CO2	CHG	switcher	switcher		Intergenic	FALSE	FALSE	FALSE	207442	CLL	Study_11_SKKR/CLL	CO2 related	hyper
23362	173939	23362	WT	CO2	CHG	G3_only	other		Intergenic	FALSE	FALSE	FALSE	173939	SG	Study_10_SG	Ozone related	hyper
23363	67462	23363	WT	CO2	CHG	G5_emergent	G5_emergent		Intergenic	FALSE	FALSE	FALSE	67462	LYV Shoot	Study_4_LYV_Shoot	Other	hyper
23363	173939	23363	WT	CO2	CHG	G5_emergent	G5_emergent		Intergenic	FALSE	FALSE	FALSE	173939	SG	Study_10_SG	Ozone related	hyper
23364	201539	23364	WT	CO2	CHG	G3_only	other		Intergenic	FALSE	FALSE	FALSE	201539	CHL	Study_11_SKKR/CHL	CO2 related	hypo
23364	207796	23364	WT	CO2	CHG	G3_only	other		Intergenic	FALSE	FALSE	FALSE	207796	CLL	Study_11_SKKR/CLL	CO2 related	hypo
23365	149067	23365	WT	CO2	CHG	G5_emergent	G5_emergent		Intergenic	FALSE	FALSE	FALSE	149067	JRW	Study_8_JRW	Other	hyper
23366	134741	23366	WT	CO2	CHG	G5_emergent	G5_emergent		Intergenic	FALSE	FALSE	FALSE	134741	RHD	Study_6_RHD	Drought related	hyper
23366	201540	23366	WT	CO2	CHG	G5_emergent	G5_emergent		Intergenic	FALSE	FALSE	FALSE	201540	CHL	Study_11_SKKR/CHL	CO2 related	hypo
23366	207797	23366	WT	CO2	CHG	G5_emergent	G5_emergent		Intergenic	FALSE	FALSE	FALSE	207797	CLL	Study_11_SKKR/CLL	CO2 related	hypo
23367	477	23367	WT	CO2	CHG	G5_emergent	G5_emergent		Intergenic	FALSE	FALSE	FALSE	477	P0	Study_1_PL/P0	Other	hyper
23367	201273	23367	WT	CO2	CHG	G5_emergent	G5_emergent		Intergenic	FALSE	FALSE	FALSE	201273	CHL	Study_11_SKKR/CHL	CO2 related	hyper
23368	149069	23368	WT	CO2	CHG	stress_maintained_then_reset	reset		Intergenic	FALSE	FALSE	FALSE	149069	JRW	Study_8_JRW	Other	hyper
23368	213667	23368	WT	CO2	CHG	stress_maintained_then_reset	reset		Intergenic	FALSE	FALSE	FALSE	213667	DRG	Study_12_DRG	Drought related	hypo
23370	112706	23370	WT	CO2	CHG	acute_G1_only	other		Intergenic	FALSE	FALSE	FALSE	112706	Recovery	Study_5_UK/Recovery	Heat related	hyper
23371	112707	23371	WT	CO2	CHG	G5_emergent	G5_emergent	AT5G29613_p	Promoter	TRUE	FALSE	FALSE	112707	Recovery	Study_5_UK/Recovery	Heat related	hyper
23372	14865	23372	WT	CO2	CHG	G5_emergent	G5_emergent	AT5TE40885,AT5TE40890	TE	FALSE	FALSE	TRUE	14865	LDN	Study_3_LDN	Drought related	hyper
23372	45608	23372	WT	CO2	CHG	G5_emergent	G5_emergent	AT5TE40885,AT5TE40890	TE	FALSE	FALSE	TRUE	45608	LYV Root	Study_4_LYV_Root	Other	hyper
23373	68442	23373	WT	CO2	CHG	G5_emergent	G5_emergent	AT5G29624_p,AT5TE40900	Promoter + TE	TRUE	FALSE	TRUE	68442	LYV Shoot	Study_4_LYV_Shoot	Other	hypo
23374	67465	23374	WT	CO2	CHG	G3_only	other	AT5G29624_p,AT5TE40900	Promoter + TE	TRUE	FALSE	TRUE	67465	LYV Shoot	Study_4_LYV_Shoot	Other	hyper
23377	87772	23377	WT	CO2	CHG	G3_only	other	AT5TE40960	TE	FALSE	FALSE	TRUE	87772	Heat stress	Study_5_UK/Heat_stress	Heat related	hyper
23379	88530	23379	WT	CO2	CHG	G5_emergent	G5_emergent		Intergenic	FALSE	FALSE	FALSE	88530	Heat stress	Study_5_UK/Heat_stress	Heat related	hypo
23382	14866	23382	WT	CO2	CHG	G3_only	other	AT5G30495_p,AT5TE41200	Promoter + TE	TRUE	FALSE	TRUE	14866	LDN	Study_3_LDN	Drought related	hyper
23382	67466	23382	WT	CO2	CHG	G3_only	other	AT5G30495_p,AT5TE41200	Promoter + TE	TRUE	FALSE	TRUE	67466	LYV Shoot	Study_4_LYV_Shoot	Other	hyper
23382	173941	23382	WT	CO2	CHG	G3_only	other	AT5G30495_p,AT5TE41200	Promoter + TE	TRUE	FALSE	TRUE	173941	SG	Study_10_SG	Ozone related	hyper
23382	201274	23382	WT	CO2	CHG	G3_only	other	AT5G30495_p,AT5TE41200	Promoter + TE	TRUE	FALSE	TRUE	201274	CHL	Study_11_SKKR/CHL	CO2 related	hyper
23383	87774	23383	WT	CO2	CHG	G5_emergent	G5_emergent	AT5TE41220	TE	FALSE	FALSE	TRUE	87774	Heat stress	Study_5_UK/Heat_stress	Heat related	hyper
23384	46655	23384	WT	CO2	CHG	G5_emergent	G5_emergent	AT5TE41220	TE	FALSE	FALSE	TRUE	46655	LYV Root	Study_4_LYV_Root	Other	hypo
23384	134743	23384	WT	CO2	CHG	G5_emergent	G5_emergent	AT5TE41220	TE	FALSE	FALSE	TRUE	134743	RHD	Study_6_RHD	Drought related	hyper
23384	176380	23384	WT	CO2	CHG	G5_emergent	G5_emergent	AT5TE41220	TE	FALSE	FALSE	TRUE	176380	SG	Study_10_SG	Ozone related	hypo
23390	45609	23390	WT	CO2	CHG	acute_G1_only	other	AT5TE41445	TE	FALSE	FALSE	TRUE	45609	LYV Root	Study_4_LYV_Root	Other	hyper
23390	134744	23390	WT	CO2	CHG	acute_G1_only	other	AT5TE41445	TE	FALSE	FALSE	TRUE	134744	RHD	Study_6_RHD	Drought related	hyper
23394	88534	23394	WT	CO2	CHG	G3_only	other	AT5TE41625	TE	FALSE	FALSE	TRUE	88534	Heat stress	Study_5_UK/Heat_stress	Heat related	hypo
23394	201543	23394	WT	CO2	CHG	G3_only	other	AT5TE41625	TE	FALSE	FALSE	TRUE	201543	CHL	Study_11_SKKR/CHL	CO2 related	hypo
23394	213668	23394	WT	CO2	CHG	G3_only	other	AT5TE41625	TE	FALSE	FALSE	TRUE	213668	DRG	Study_12_DRG	Drought related	hypo
23396	176383	23396	WT	CO2	CHG	G3_only	other	AT5TE41635	TE	FALSE	FALSE	TRUE	176383	SG	Study_10_SG	Ozone related	hypo
23397	14870	23397	WT	CO2	CHG	acute_G1_only	other	AT5TE41635	TE	FALSE	FALSE	TRUE	14870	LDN	Study_3_LDN	Drought related	hyper
23397	87776	23397	WT	CO2	CHG	acute_G1_only	other	AT5TE41635	TE	FALSE	FALSE	TRUE	87776	Heat stress	Study_5_UK/Heat_stress	Heat related	hyper
23398	87778	23398	WT	CO2	CHG	acute_G1_only	other	AT5TE41715	TE	FALSE	FALSE	TRUE	87778	Heat stress	Study_5_UK/Heat_stress	Heat related	hyper
23398	176385	23398	WT	CO2	CHG	acute_G1_only	other	AT5TE41715	TE	FALSE	FALSE	TRUE	176385	SG	Study_10_SG	Ozone related	hypo
23399	173943	23399	WT	CO2	CHG	G5_emergent	G5_emergent	AT5TE41720	TE	FALSE	FALSE	TRUE	173943	SG	Study_10_SG	Ozone related	hyper
23400	173943	23400	WT	CO2	CHG	G5_emergent	G5_emergent	gene:AT5G31412	Gene body	FALSE	TRUE	FALSE	173943	SG	Study_10_SG	Ozone related	hyper
23402	113587	23402	WT	CO2	CHG	acute_G1_only	other		Intergenic	FALSE	FALSE	FALSE	113587	Recovery	Study_5_UK/Recovery	Heat related	hypo
23403	134745	23403	WT	CO2	CHG	G5_emergent	G5_emergent		Intergenic	FALSE	FALSE	FALSE	134745	RHD	Study_6_RHD	Drought related	hyper
23403	156688	23403	WT	CO2	CHG	G5_emergent	G5_emergent		Intergenic	FALSE	FALSE	FALSE	156688	NSY	Study_9_NSY	Other	hypo
23404	149071	23404	WT	CO2	CHG	acute_G1_only	other		Intergenic	FALSE	FALSE	FALSE	149071	JRW	Study_8_JRW	Other	hyper
23404	173944	23404	WT	CO2	CHG	acute_G1_only	other		Intergenic	FALSE	FALSE	FALSE	173944	SG	Study_10_SG	Ozone related	hyper
23404	207802	23404	WT	CO2	CHG	acute_G1_only	other		Intergenic	FALSE	FALSE	FALSE	207802	CLL	Study_11_SKKR/CLL	CO2 related	hypo
23405	173944	23405	WT	CO2	CHG	G3_only	other	AT5TE41745	TE	FALSE	FALSE	TRUE	173944	SG	Study_10_SG	Ozone related	hyper
23405	207802	23405	WT	CO2	CHG	G3_only	other	AT5TE41745	TE	FALSE	FALSE	TRUE	207802	CLL	Study_11_SKKR/CLL	CO2 related	hypo
23406	6285	23406	WT	CO2	CHG	acute_G1_only	other	AT5TE41755,AT5TE41760,AT5TE41765	TE	FALSE	FALSE	TRUE	6285	MSTA	Study_2_MSTA	Other	hyper
23406	149388	23406	WT	CO2	CHG	acute_G1_only	other	AT5TE41755,AT5TE41760,AT5TE41765	TE	FALSE	FALSE	TRUE	149388	JRW	Study_8_JRW	Other	hypo
23407	156534	23407	WT	CO2	CHG	G3_only	other	gene:AT5G30360	Gene body	FALSE	TRUE	FALSE	156534	NSY	Study_9_NSY	Other	hyper
23410	173945	23410	WT	CO2	CHG	G3_only	other	AT5TE41795	TE	FALSE	FALSE	TRUE	173945	SG	Study_10_SG	Ozone related	hyper
23417	67471	23417	WT	CO2	CHG	G3_only	other	AT5TE42000	TE	FALSE	FALSE	TRUE	67471	LYV Shoot	Study_4_LYV_Shoot	Other	hyper
23417	112716	23417	WT	CO2	CHG	G3_only	other	AT5TE42000	TE	FALSE	FALSE	TRUE	112716	Recovery	Study_5_UK/Recovery	Heat related	hyper
23417	149073	23417	WT	CO2	CHG	G3_only	other	AT5TE42000	TE	FALSE	FALSE	TRUE	149073	JRW	Study_8_JRW	Other	hyper
23425	112719	23425	WT	CO2	CHG	G3_only	other		Intergenic	FALSE	FALSE	FALSE	112719	Recovery	Study_5_UK/Recovery	Heat related	hyper
23426	567	23426	WT	CO2	CHG	G1_G5_recurrent	persistent	AT5TE42330	TE	FALSE	FALSE	TRUE	567	P0	Study_1_PL/P0	Other	hypo
23426	46660	23426	WT	CO2	CHG	G1_G5_recurrent	persistent	AT5TE42330	TE	FALSE	FALSE	TRUE	46660	LYV Root	Study_4_LYV_Root	Other	hypo
23426	173948	23426	WT	CO2	CHG	G1_G5_recurrent	persistent	AT5TE42330	TE	FALSE	FALSE	TRUE	173948	SG	Study_10_SG	Ozone related	hyper
23426	201276	23426	WT	CO2	CHG	G1_G5_recurrent	persistent	AT5TE42330	TE	FALSE	FALSE	TRUE	201276	CHL	Study_11_SKKR/CHL	CO2 related	hyper
23426	213670	23426	WT	CO2	CHG	G1_G5_recurrent	persistent	AT5TE42330	TE	FALSE	FALSE	TRUE	213670	DRG	Study_12_DRG	Drought related	hypo
23438	14878	23438	WT	CO2	CHG	G5_emergent	G5_emergent		Intergenic	FALSE	FALSE	FALSE	14878	LDN	Study_3_LDN	Drought related	hyper
23438	68447	23438	WT	CO2	CHG	G5_emergent	G5_emergent		Intergenic	FALSE	FALSE	FALSE	68447	LYV Shoot	Study_4_LYV_Shoot	Other	hypo
23438	156689	23438	WT	CO2	CHG	G5_emergent	G5_emergent		Intergenic	FALSE	FALSE	FALSE	156689	NSY	Study_9_NSY	Other	hypo
23439	45614	23439	WT	CO2	CHG	acute_G1_only	other		Intergenic	FALSE	FALSE	FALSE	45614	LYV Root	Study_4_LYV_Root	Other	hyper
23440	45614	23440	WT	CO2	CHG	G5_emergent	G5_emergent		Intergenic	FALSE	FALSE	FALSE	45614	LYV Root	Study_4_LYV_Root	Other	hyper
23441	134751	23441	WT	CO2	CHG	acute_G1_only	other		Intergenic	FALSE	FALSE	FALSE	134751	RHD	Study_6_RHD	Drought related	hyper
23450	88542	23450	WT	CO2	CHG	G5_emergent	G5_emergent		Intergenic	FALSE	FALSE	FALSE	88542	Heat stress	Study_5_UK/Heat_stress	Heat related	hypo
23451	88542	23451	WT	CO2	CHG	G5_emergent	G5_emergent		Intergenic	FALSE	FALSE	FALSE	88542	Heat stress	Study_5_UK/Heat_stress	Heat related	hypo
23455	88543	23455	WT	CO2	CHG	acute_G1_only	other		Intergenic	FALSE	FALSE	FALSE	88543	Heat stress	Study_5_UK/Heat_stress	Heat related	hypo
23456	14879	23456	WT	CO2	CHG	acute_G1_only	other		Intergenic	FALSE	FALSE	FALSE	14879	LDN	Study_3_LDN	Drought related	hyper
23458	87783	23458	WT	CO2	CHG	acute_G1_only	other		Intergenic	FALSE	FALSE	FALSE	87783	Heat stress	Study_5_UK/Heat_stress	Heat related	hyper
23458	112725	23458	WT	CO2	CHG	acute_G1_only	other		Intergenic	FALSE	FALSE	FALSE	112725	Recovery	Study_5_UK/Recovery	Heat related	hyper
23459	45618	23459	WT	CO2	CHG	G5_emergent	G5_emergent		Intergenic	FALSE	FALSE	FALSE	45618	LYV Root	Study_4_LYV_Root	Other	hyper
23460	45618	23460	WT	CO2	CHG	acute_G1_only	other		Intergenic	FALSE	FALSE	FALSE	45618	LYV Root	Study_4_LYV_Root	Other	hyper
23463	46662	23463	WT	CO2	CHG	G3_only	other		Intergenic	FALSE	FALSE	FALSE	46662	LYV Root	Study_4_LYV_Root	Other	hypo
23464	46662	23464	WT	CO2	CHG	acute_G1_only	other		Intergenic	FALSE	FALSE	FALSE	46662	LYV Root	Study_4_LYV_Root	Other	hypo
23464	149075	23464	WT	CO2	CHG	acute_G1_only	other		Intergenic	FALSE	FALSE	FALSE	149075	JRW	Study_8_JRW	Other	hyper
23464	173951	23464	WT	CO2	CHG	acute_G1_only	other		Intergenic	FALSE	FALSE	FALSE	173951	SG	Study_10_SG	Ozone related	hyper
23465	45619	23465	WT	CO2	CHG	G5_emergent	G5_emergent		Intergenic	FALSE	FALSE	FALSE	45619	LYV Root	Study_4_LYV_Root	Other	hyper
23466	88544	23466	WT	CO2	CHG	acute_G1_only	other		Intergenic	FALSE	FALSE	FALSE	88544	Heat stress	Study_5_UK/Heat_stress	Heat related	hypo
23467	173952	23467	WT	CO2	CHG	G5_emergent	G5_emergent		Intergenic	FALSE	FALSE	FALSE	173952	SG	Study_10_SG	Ozone related	hyper
23468	87784	23468	WT	CO2	CHG	switcher	switcher		Intergenic	FALSE	FALSE	FALSE	87784	Heat stress	Study_5_UK/Heat_stress	Heat related	hyper
23468	112726	23468	WT	CO2	CHG	switcher	switcher		Intergenic	FALSE	FALSE	FALSE	112726	Recovery	Study_5_UK/Recovery	Heat related	hyper
23469	173953	23469	WT	CO2	CHG	G3_only	other		Intergenic	FALSE	FALSE	FALSE	173953	SG	Study_10_SG	Ozone related	hyper
23470	173953	23470	WT	CO2	CHG	G3_only	other		Intergenic	FALSE	FALSE	FALSE	173953	SG	Study_10_SG	Ozone related	hyper
23471	173953	23471	WT	CO2	CHG	G5_emergent	G5_emergent	AT5TE42760	TE	FALSE	FALSE	TRUE	173953	SG	Study_10_SG	Ozone related	hyper
23478	16036	23478	WT	CO2	CHG	acute_G1_only	other	AT5G32470_p,AT5TE43135,AT5TE43140	Promoter + TE	TRUE	FALSE	TRUE	16036	LDN	Study_3_LDN	Drought related	hypo
23479	14880	23479	WT	CO2	CHG	G3_only	other	AT5TE43145	TE	FALSE	FALSE	TRUE	14880	LDN	Study_3_LDN	Drought related	hyper
23479	16036	23479	WT	CO2	CHG	G3_only	other	AT5TE43145	TE	FALSE	FALSE	TRUE	16036	LDN	Study_3_LDN	Drought related	hypo
23480	67475	23480	WT	CO2	CHG	acute_G1_only	other	AT5TE43145	TE	FALSE	FALSE	TRUE	67475	LYV Shoot	Study_4_LYV_Shoot	Other	hyper
23480	134756	23480	WT	CO2	CHG	acute_G1_only	other	AT5TE43145	TE	FALSE	FALSE	TRUE	134756	RHD	Study_6_RHD	Drought related	hyper
23481	45621	23481	WT	CO2	CHG	switcher	switcher		Intergenic	FALSE	FALSE	FALSE	45621	LYV Root	Study_4_LYV_Root	Other	hyper
23486	173956	23486	WT	CO2	CHG	acute_G1_only	other	AT5G32613_p,AT5TE43565	Promoter + TE	TRUE	FALSE	TRUE	173956	SG	Study_10_SG	Ozone related	hyper
23489	176393	23489	WT	CO2	CHG	G5_emergent	G5_emergent		Intergenic	FALSE	FALSE	FALSE	176393	SG	Study_10_SG	Ozone related	hypo
23490	87789	23490	WT	CO2	CHG	acute_G1_only	other	gene:AT5G32619	Gene body	FALSE	TRUE	FALSE	87789	Heat stress	Study_5_UK/Heat_stress	Heat related	hyper
23491	16038	23491	WT	CO2	CHG	stress_maintained_then_reset	reset	AT5TE43685,AT5TE43690;AT5TE43690	TE	FALSE	FALSE	TRUE	16038	LDN	Study_3_LDN	Drought related	hypo
23491	67476	23491	WT	CO2	CHG	stress_maintained_then_reset	reset	AT5TE43685,AT5TE43690;AT5TE43690	TE	FALSE	FALSE	TRUE	67476	LYV Shoot	Study_4_LYV_Shoot	Other	hyper
23491	176394	23491	WT	CO2	CHG	stress_maintained_then_reset	reset	AT5TE43685,AT5TE43690;AT5TE43690	TE	FALSE	FALSE	TRUE	176394	SG	Study_10_SG	Ozone related	hypo
23492	68452	23492	WT	CO2	CHG	acute_G1_only	other	AT5TE43695	TE	FALSE	FALSE	TRUE	68452	LYV Shoot	Study_4_LYV_Shoot	Other	hypo
23492	173959	23492	WT	CO2	CHG	acute_G1_only	other	AT5TE43695	TE	FALSE	FALSE	TRUE	173959	SG	Study_10_SG	Ozone related	hyper
23493	67477	23493	WT	CO2	CHG	G5_emergent	G5_emergent	AT5TE43695	TE	FALSE	FALSE	TRUE	67477	LYV Shoot	Study_4_LYV_Shoot	Other	hyper
23493	68452	23493	WT	CO2	CHG	G5_emergent	G5_emergent	AT5TE43695	TE	FALSE	FALSE	TRUE	68452	LYV Shoot	Study_4_LYV_Shoot	Other	hypo
23493	173959	23493	WT	CO2	CHG	G5_emergent	G5_emergent	AT5TE43695	TE	FALSE	FALSE	TRUE	173959	SG	Study_10_SG	Ozone related	hyper
23494	46665	23494	WT	CO2	CHG	acute_G1_only	other		Intergenic	FALSE	FALSE	FALSE	46665	LYV Root	Study_4_LYV_Root	Other	hypo
23494	141858	23494	WT	CO2	CHG	acute_G1_only	other		Intergenic	FALSE	FALSE	FALSE	141858	G1	Study_7_AW/G1	Other	hyper
23494	173960	23494	WT	CO2	CHG	acute_G1_only	other		Intergenic	FALSE	FALSE	FALSE	173960	SG	Study_10_SG	Ozone related	hyper
23495	67478	23495	WT	CO2	CHG	G5_emergent	G5_emergent	AT5TE43700	TE	FALSE	FALSE	TRUE	67478	LYV Shoot	Study_4_LYV_Shoot	Other	hyper
23495	149077	23495	WT	CO2	CHG	G5_emergent	G5_emergent	AT5TE43700	TE	FALSE	FALSE	TRUE	149077	JRW	Study_8_JRW	Other	hyper
23496	112735	23496	WT	CO2	CHG	G5_emergent	G5_emergent	AT5TE43940	TE	FALSE	FALSE	TRUE	112735	Recovery	Study_5_UK/Recovery	Heat related	hyper
23498	6611	23498	WT	CO2	CHG	switcher	switcher	AT5TE44020	TE	FALSE	FALSE	TRUE	6611	MSTA	Study_2_MSTA	Other	hypo
23498	68453	23498	WT	CO2	CHG	switcher	switcher	AT5TE44020	TE	FALSE	FALSE	TRUE	68453	LYV Shoot	Study_4_LYV_Shoot	Other	hypo
23498	176398	23498	WT	CO2	CHG	switcher	switcher	AT5TE44020	TE	FALSE	FALSE	TRUE	176398	SG	Study_10_SG	Ozone related	hypo
23498	207445	23498	WT	CO2	CHG	switcher	switcher	AT5TE44020	TE	FALSE	FALSE	TRUE	207445	CLL	Study_11_SKKR/CLL	CO2 related	hyper
23499	45622	23499	WT	CO2	CHG	acute_G1_only	other	gene:AT5G32670	Gene body	FALSE	TRUE	FALSE	45622	LYV Root	Study_4_LYV_Root	Other	hyper
23499	68455	23499	WT	CO2	CHG	acute_G1_only	other	gene:AT5G32670	Gene body	FALSE	TRUE	FALSE	68455	LYV Shoot	Study_4_LYV_Shoot	Other	hypo
23499	149393	23499	WT	CO2	CHG	acute_G1_only	other	gene:AT5G32670	Gene body	FALSE	TRUE	FALSE	149393	JRW	Study_8_JRW	Other	hypo
23499	213671	23499	WT	CO2	CHG	acute_G1_only	other	gene:AT5G32670	Gene body	FALSE	TRUE	FALSE	213671	DRG	Study_12_DRG	Drought related	hypo
23500	45622	23500	WT	CO2	CHG	acute_G1_only	other	gene:AT5G32670	Gene body	FALSE	TRUE	FALSE	45622	LYV Root	Study_4_LYV_Root	Other	hyper
23500	213671	23500	WT	CO2	CHG	acute_G1_only	other	gene:AT5G32670	Gene body	FALSE	TRUE	FALSE	213671	DRG	Study_12_DRG	Drought related	hypo
23501	149079	23501	WT	CO2	CHG	G5_emergent	G5_emergent	AT5TE44140	TE	FALSE	FALSE	TRUE	149079	JRW	Study_8_JRW	Other	hyper
23503	16042	23503	WT	CO2	CHG	acute_G1_only	other	AT5TE44140	TE	FALSE	FALSE	TRUE	16042	LDN	Study_3_LDN	Drought related	hypo
23503	134758	23503	WT	CO2	CHG	acute_G1_only	other	AT5TE44140	TE	FALSE	FALSE	TRUE	134758	RHD	Study_6_RHD	Drought related	hyper
23504	16042	23504	WT	CO2	CHG	G5_emergent	G5_emergent	AT5TE44150	TE	FALSE	FALSE	TRUE	16042	LDN	Study_3_LDN	Drought related	hypo
23505	479	23505	WT	CO2	CHG	G3_only	other	AT5TE44160,AT5TE44165;AT5TE44165	TE	FALSE	FALSE	TRUE	479	P0	Study_1_PL/P0	Other	hyper
23505	480	23505	WT	CO2	CHG	G3_only	other	AT5TE44160,AT5TE44165;AT5TE44165	TE	FALSE	FALSE	TRUE	480	P0	Study_1_PL/P0	Other	hyper
23505	67480	23505	WT	CO2	CHG	G3_only	other	AT5TE44160,AT5TE44165;AT5TE44165	TE	FALSE	FALSE	TRUE	67480	LYV Shoot	Study_4_LYV_Shoot	Other	hyper
23505	207446	23505	WT	CO2	CHG	G3_only	other	AT5TE44160,AT5TE44165;AT5TE44165	TE	FALSE	FALSE	TRUE	207446	CLL	Study_11_SKKR/CLL	CO2 related	hyper
23507	173962	23507	WT	CO2	CHG	G3_only	other		Intergenic	FALSE	FALSE	FALSE	173962	SG	Study_10_SG	Ozone related	hyper
23508	45623	23508	WT	CO2	CHG	G3_only	other		Intergenic	FALSE	FALSE	FALSE	45623	LYV Root	Study_4_LYV_Root	Other	hyper
23509	173963	23509	WT	CO2	CHG	acute_G1_only	other		Intergenic	FALSE	FALSE	FALSE	173963	SG	Study_10_SG	Ozone related	hyper
23510	201277	23510	WT	CO2	CHG	G3_only	other	gene:AT5G33210	Gene body	FALSE	TRUE	FALSE	201277	CHL	Study_11_SKKR/CHL	CO2 related	hyper
23510	213672	23510	WT	CO2	CHG	G3_only	other	gene:AT5G33210	Gene body	FALSE	TRUE	FALSE	213672	DRG	Study_12_DRG	Drought related	hypo
23514	88550	23514	WT	CO2	CHG	G5_emergent	G5_emergent	AT5TE44250	TE	FALSE	FALSE	TRUE	88550	Heat stress	Study_5_UK/Heat_stress	Heat related	hypo
23516	149394	23516	WT	CO2	CHG	G5_emergent	G5_emergent	AT5TE44290,AT5TE44295;AT5TE44290,AT5TE44295,AT5TE44300	TE	FALSE	FALSE	TRUE	149394	JRW	Study_8_JRW	Other	hypo
23516	173964	23516	WT	CO2	CHG	G5_emergent	G5_emergent	AT5TE44290,AT5TE44295;AT5TE44290,AT5TE44295,AT5TE44300	TE	FALSE	FALSE	TRUE	173964	SG	Study_10_SG	Ozone related	hyper
23516	201544	23516	WT	CO2	CHG	G5_emergent	G5_emergent	AT5TE44290,AT5TE44295;AT5TE44290,AT5TE44295,AT5TE44300	TE	FALSE	FALSE	TRUE	201544	CHL	Study_11_SKKR/CHL	CO2 related	hypo
23517	14883	23517	WT	CO2	CHG	G3_only	other	AT5TE44300	TE	FALSE	FALSE	TRUE	14883	LDN	Study_3_LDN	Drought related	hyper
23517	46670	23517	WT	CO2	CHG	G3_only	other	AT5TE44300	TE	FALSE	FALSE	TRUE	46670	LYV Root	Study_4_LYV_Root	Other	hypo
23517	67481	23517	WT	CO2	CHG	G3_only	other	AT5TE44300	TE	FALSE	FALSE	TRUE	67481	LYV Shoot	Study_4_LYV_Shoot	Other	hyper
23520	16044	23520	WT	CO2	CHG	G5_emergent	G5_emergent	AT5TE44530	TE	FALSE	FALSE	TRUE	16044	LDN	Study_3_LDN	Drought related	hypo
23521	6613	23521	WT	CO2	CHG	G5_emergent	G5_emergent		Intergenic	FALSE	FALSE	FALSE	6613	MSTA	Study_2_MSTA	Other	hypo
23521	176403	23521	WT	CO2	CHG	G5_emergent	G5_emergent		Intergenic	FALSE	FALSE	FALSE	176403	SG	Study_10_SG	Ozone related	hypo
23522	67483	23522	WT	CO2	CHG	G3_only	other	AT5G33355_p	Promoter	TRUE	FALSE	FALSE	67483	LYV Shoot	Study_4_LYV_Shoot	Other	hyper
23523	14887	23523	WT	CO2	CHG	acute_G1_only	other	AT5TE44710,AT5TE44715	TE	FALSE	FALSE	TRUE	14887	LDN	Study_3_LDN	Drought related	hyper
23523	45624	23523	WT	CO2	CHG	acute_G1_only	other	AT5TE44710,AT5TE44715	TE	FALSE	FALSE	TRUE	45624	LYV Root	Study_4_LYV_Root	Other	hyper
23523	67484	23523	WT	CO2	CHG	acute_G1_only	other	AT5TE44710,AT5TE44715	TE	FALSE	FALSE	TRUE	67484	LYV Shoot	Study_4_LYV_Shoot	Other	hyper
23528	207805	23528	WT	CO2	CHG	acute_G1_only	other	AT5TE44885	TE	FALSE	FALSE	TRUE	207805	CLL	Study_11_SKKR/CLL	CO2 related	hypo
23529	207805	23529	WT	CO2	CHG	G5_emergent	G5_emergent		Intergenic	FALSE	FALSE	FALSE	207805	CLL	Study_11_SKKR/CLL	CO2 related	hypo
23530	88551	23530	WT	CO2	CHG	stress_maintained_then_reset	reset		Intergenic	FALSE	FALSE	FALSE	88551	Heat stress	Study_5_UK/Heat_stress	Heat related	hypo
23530	113592	23530	WT	CO2	CHG	stress_maintained_then_reset	reset		Intergenic	FALSE	FALSE	FALSE	113592	Recovery	Study_5_UK/Recovery	Heat related	hypo
23531	88551	23531	WT	CO2	CHG	acute_G1_only	other		Intergenic	FALSE	FALSE	FALSE	88551	Heat stress	Study_5_UK/Heat_stress	Heat related	hypo
23532	88552	23532	WT	CO2	CHG	G1_G5_recurrent	persistent	gene:AT5G33406	Gene body	FALSE	TRUE	FALSE	88552	Heat stress	Study_5_UK/Heat_stress	Heat related	hypo
23532	142084	23532	WT	CO2	CHG	G1_G5_recurrent	persistent	gene:AT5G33406	Gene body	FALSE	TRUE	FALSE	142084	G1	Study_7_AW/G1	Other	hypo
23532	176405	23532	WT	CO2	CHG	G1_G5_recurrent	persistent	gene:AT5G33406	Gene body	FALSE	TRUE	FALSE	176405	SG	Study_10_SG	Ozone related	hypo
23534	173970	23534	WT	CO2	CHG	G5_emergent	G5_emergent		Intergenic	FALSE	FALSE	FALSE	173970	SG	Study_10_SG	Ozone related	hyper
23536	113593	23536	WT	CO2	CHG	acute_G1_only	other	AT5TE44955	TE	FALSE	FALSE	TRUE	113593	Recovery	Study_5_UK/Recovery	Heat related	hypo
23536	201546	23536	WT	CO2	CHG	acute_G1_only	other	AT5TE44955	TE	FALSE	FALSE	TRUE	201546	CHL	Study_11_SKKR/CHL	CO2 related	hypo
23537	6615	23537	WT	CO2	CHG	acute_G1_only	other	AT5TE44955	TE	FALSE	FALSE	TRUE	6615	MSTA	Study_2_MSTA	Other	hypo
23538	207806	23538	WT	CO2	CHG	acute_G1_only	other	AT5TE44960,AT5TE44965,AT5TE44970	TE	FALSE	FALSE	TRUE	207806	CLL	Study_11_SKKR/CLL	CO2 related	hypo
23546	176406	23546	WT	CO2	CHG	G5_emergent	G5_emergent	AT5TE45150	TE	FALSE	FALSE	TRUE	176406	SG	Study_10_SG	Ozone related	hypo
23548	46676	23548	WT	CO2	CHG	acute_G1_only	other	AT5TE45295	TE	FALSE	FALSE	TRUE	46676	LYV Root	Study_4_LYV_Root	Other	hypo
23549	173971	23549	WT	CO2	CHG	G3_only	other		Intergenic	FALSE	FALSE	FALSE	173971	SG	Study_10_SG	Ozone related	hyper
23551	6287	23551	WT	CO2	CHG	G5_emergent	G5_emergent		Intergenic	FALSE	FALSE	FALSE	6287	MSTA	Study_2_MSTA	Other	hyper
23551	201279	23551	WT	CO2	CHG	G5_emergent	G5_emergent		Intergenic	FALSE	FALSE	FALSE	201279	CHL	Study_11_SKKR/CHL	CO2 related	hyper
23552	16048	23552	WT	CO2	CHG	G5_emergent	G5_emergent		Intergenic	FALSE	FALSE	FALSE	16048	LDN	Study_3_LDN	Drought related	hypo
23552	46678	23552	WT	CO2	CHG	G5_emergent	G5_emergent		Intergenic	FALSE	FALSE	FALSE	46678	LYV Root	Study_4_LYV_Root	Other	hypo
23553	14891	23553	WT	CO2	CHG	acute_G1_only	other		Intergenic	FALSE	FALSE	FALSE	14891	LDN	Study_3_LDN	Drought related	hyper
23554	14892	23554	WT	CO2	CHG	acute_G1_only	other		Intergenic	FALSE	FALSE	FALSE	14892	LDN	Study_3_LDN	Drought related	hyper
23554	16049	23554	WT	CO2	CHG	acute_G1_only	other		Intergenic	FALSE	FALSE	FALSE	16049	LDN	Study_3_LDN	Drought related	hypo
23554	46679	23554	WT	CO2	CHG	acute_G1_only	other		Intergenic	FALSE	FALSE	FALSE	46679	LYV Root	Study_4_LYV_Root	Other	hypo
23554	173973	23554	WT	CO2	CHG	acute_G1_only	other		Intergenic	FALSE	FALSE	FALSE	173973	SG	Study_10_SG	Ozone related	hyper
23555	16049	23555	WT	CO2	CHG	acute_G1_only	other		Intergenic	FALSE	FALSE	FALSE	16049	LDN	Study_3_LDN	Drought related	hypo
23556	16049	23556	WT	CO2	CHG	G5_emergent	G5_emergent		Intergenic	FALSE	FALSE	FALSE	16049	LDN	Study_3_LDN	Drought related	hypo
23556	46680	23556	WT	CO2	CHG	G5_emergent	G5_emergent		Intergenic	FALSE	FALSE	FALSE	46680	LYV Root	Study_4_LYV_Root	Other	hypo
23557	16051	23557	WT	CO2	CHG	G3_only	other		Intergenic	FALSE	FALSE	FALSE	16051	LDN	Study_3_LDN	Drought related	hypo
23557	46681	23557	WT	CO2	CHG	G3_only	other		Intergenic	FALSE	FALSE	FALSE	46681	LYV Root	Study_4_LYV_Root	Other	hypo
23557	68464	23557	WT	CO2	CHG	G3_only	other		Intergenic	FALSE	FALSE	FALSE	68464	LYV Shoot	Study_4_LYV_Shoot	Other	hypo
23558	16052	23558	WT	CO2	CHG	acute_G1_only	other		Intergenic	FALSE	FALSE	FALSE	16052	LDN	Study_3_LDN	Drought related	hypo
23563	134763	23563	WT	CO2	CHG	switcher	switcher	AT5TE45920,AT5TE45925;AT5TE45920	TE	FALSE	FALSE	TRUE	134763	RHD	Study_6_RHD	Drought related	hyper
23564	201549	23564	WT	CO2	CHG	G5_emergent	G5_emergent	AT5TE45920	TE	FALSE	FALSE	TRUE	201549	CHL	Study_11_SKKR/CHL	CO2 related	hypo
23564	213674	23564	WT	CO2	CHG	G5_emergent	G5_emergent	AT5TE45920	TE	FALSE	FALSE	TRUE	213674	DRG	Study_12_DRG	Drought related	hypo
23566	176413	23566	WT	CO2	CHG	acute_G1_only	other	AT5TE45980,AT5TE45985	TE	FALSE	FALSE	TRUE	176413	SG	Study_10_SG	Ozone related	hypo
23572	201550	23572	WT	CO2	CHG	G3_only	other	AT5TE46130;AT5TE46135	TE	FALSE	FALSE	TRUE	201550	CHL	Study_11_SKKR/CHL	CO2 related	hypo
23573	16053	23573	WT	CO2	CHG	G5_emergent	G5_emergent	AT5G34780_p,AT5TE46145	Promoter + TE	TRUE	FALSE	TRUE	16053	LDN	Study_3_LDN	Drought related	hypo
23573	46683	23573	WT	CO2	CHG	G5_emergent	G5_emergent	AT5G34780_p,AT5TE46145	Promoter + TE	TRUE	FALSE	TRUE	46683	LYV Root	Study_4_LYV_Root	Other	hypo
23573	173978	23573	WT	CO2	CHG	G5_emergent	G5_emergent	AT5G34780_p,AT5TE46145	Promoter + TE	TRUE	FALSE	TRUE	173978	SG	Study_10_SG	Ozone related	hyper
23573	201280	23573	WT	CO2	CHG	G5_emergent	G5_emergent	AT5G34780_p,AT5TE46145	Promoter + TE	TRUE	FALSE	TRUE	201280	CHL	Study_11_SKKR/CHL	CO2 related	hyper
23574	88556	23574	WT	CO2	CHG	G5_emergent	G5_emergent	AT5TE46150	TE	FALSE	FALSE	TRUE	88556	Heat stress	Study_5_UK/Heat_stress	Heat related	hypo
23575	16054	23575	WT	CO2	CHG	G3_only	other	gene:AT5G34830	Gene body	FALSE	TRUE	FALSE	16054	LDN	Study_3_LDN	Drought related	hypo
23575	87803	23575	WT	CO2	CHG	G3_only	other	gene:AT5G34830	Gene body	FALSE	TRUE	FALSE	87803	Heat stress	Study_5_UK/Heat_stress	Heat related	hyper
23577	173979	23577	WT	CO2	CHG	acute_G1_only	other	AT5TE46215,AT5TE46220	TE	FALSE	FALSE	TRUE	173979	SG	Study_10_SG	Ozone related	hyper
23578	16055	23578	WT	CO2	CHG	G5_emergent	G5_emergent	AT5TE46235	TE	FALSE	FALSE	TRUE	16055	LDN	Study_3_LDN	Drought related	hypo
23578	149083	23578	WT	CO2	CHG	G5_emergent	G5_emergent	AT5TE46235	TE	FALSE	FALSE	TRUE	149083	JRW	Study_8_JRW	Other	hyper
23581	6619	23581	WT	CO2	CHG	G5_emergent	G5_emergent	AT5TE46405,AT5TE46410	TE	FALSE	FALSE	TRUE	6619	MSTA	Study_2_MSTA	Other	hypo
23581	14893	23581	WT	CO2	CHG	G5_emergent	G5_emergent	AT5TE46405,AT5TE46410	TE	FALSE	FALSE	TRUE	14893	LDN	Study_3_LDN	Drought related	hyper
23581	46684	23581	WT	CO2	CHG	G5_emergent	G5_emergent	AT5TE46405,AT5TE46410	TE	FALSE	FALSE	TRUE	46684	LYV Root	Study_4_LYV_Root	Other	hypo
23584	112743	23584	WT	CO2	CHG	G3_only	other	AT5TE46435	TE	FALSE	FALSE	TRUE	112743	Recovery	Study_5_UK/Recovery	Heat related	hyper
23585	149396	23585	WT	CO2	CHG	G5_emergent	G5_emergent	AT5TE46440,AT5TE46445	TE	FALSE	FALSE	TRUE	149396	JRW	Study_8_JRW	Other	hypo
23587	134764	23587	WT	CO2	CHG	G3_only	other	AT5TE46495	TE	FALSE	FALSE	TRUE	134764	RHD	Study_6_RHD	Drought related	hyper
23587	176416	23587	WT	CO2	CHG	G3_only	other	AT5TE46495	TE	FALSE	FALSE	TRUE	176416	SG	Study_10_SG	Ozone related	hypo
23590	173985	23590	WT	CO2	CHG	G3_only	other	AT5TE46625	TE	FALSE	FALSE	TRUE	173985	SG	Study_10_SG	Ozone related	hyper
23592	176418	23592	WT	CO2	CHG	acute_G1_only	other	AT5TE46665,AT5TE46670	TE	FALSE	FALSE	TRUE	176418	SG	Study_10_SG	Ozone related	hypo
23594	141861	23594	WT	CO2	CHG	G5_emergent	G5_emergent	AT5TE46910	TE	FALSE	FALSE	TRUE	141861	G1	Study_7_AW/G1	Other	hyper
23595	46687	23595	WT	CO2	CHG	G3_only	other	AT5G34881_p,AT5TE46945	Promoter + TE	TRUE	FALSE	TRUE	46687	LYV Root	Study_4_LYV_Root	Other	hypo
23595	68471	23595	WT	CO2	CHG	G3_only	other	AT5G34881_p,AT5TE46945	Promoter + TE	TRUE	FALSE	TRUE	68471	LYV Shoot	Study_4_LYV_Shoot	Other	hypo
23595	134766	23595	WT	CO2	CHG	G3_only	other	AT5G34881_p,AT5TE46945	Promoter + TE	TRUE	FALSE	TRUE	134766	RHD	Study_6_RHD	Drought related	hyper
23595	176420	23595	WT	CO2	CHG	G3_only	other	AT5G34881_p,AT5TE46945	Promoter + TE	TRUE	FALSE	TRUE	176420	SG	Study_10_SG	Ozone related	hypo
23595	217139	23595	WT	CO2	CHG	G3_only	other	AT5G34881_p,AT5TE46945	Promoter + TE	TRUE	FALSE	TRUE	217139	G11	Study_13_CJ/G11	Other	hyper
23597	113601	23597	WT	CO2	CHG	G5_emergent	G5_emergent		Intergenic	FALSE	FALSE	FALSE	113601	Recovery	Study_5_UK/Recovery	Heat related	hypo
23598	142086	23598	WT	CO2	CHG	G3_G5_persistent	persistent	AT5TE47015	TE	FALSE	FALSE	TRUE	142086	G1	Study_7_AW/G1	Other	hypo
23598	176428	23598	WT	CO2	CHG	G3_G5_persistent	persistent	AT5TE47015	TE	FALSE	FALSE	TRUE	176428	SG	Study_10_SG	Ozone related	hypo
23599	173987	23599	WT	CO2	CHG	G3_only	other	AT5G34930_p,AT5TE47035	Promoter + TE	TRUE	FALSE	TRUE	173987	SG	Study_10_SG	Ozone related	hyper
23600	173987	23600	WT	CO2	CHG	G5_emergent	G5_emergent	AT5G34930_p	Promoter	TRUE	FALSE	FALSE	173987	SG	Study_10_SG	Ozone related	hyper
23601	176429	23601	WT	CO2	CHG	G3_only	other	AT5TE47085,AT5TE47090	TE	FALSE	FALSE	TRUE	176429	SG	Study_10_SG	Ozone related	hypo
23605	176430	23605	WT	CO2	CHG	acute_G1_only	other	AT5TE47130	TE	FALSE	FALSE	TRUE	176430	SG	Study_10_SG	Ozone related	hypo
23607	67498	23607	WT	CO2	CHG	G5_emergent	G5_emergent	AT5G35050_p,AT5TE47190	Promoter + TE	TRUE	FALSE	TRUE	67498	LYV Shoot	Study_4_LYV_Shoot	Other	hyper
23607	176431	23607	WT	CO2	CHG	G5_emergent	G5_emergent	AT5G35050_p,AT5TE47190	Promoter + TE	TRUE	FALSE	TRUE	176431	SG	Study_10_SG	Ozone related	hypo
23607	201282	23607	WT	CO2	CHG	G5_emergent	G5_emergent	AT5G35050_p,AT5TE47190	Promoter + TE	TRUE	FALSE	TRUE	201282	CHL	Study_11_SKKR/CHL	CO2 related	hyper
23607	207449	23607	WT	CO2	CHG	G5_emergent	G5_emergent	AT5G35050_p,AT5TE47190	Promoter + TE	TRUE	FALSE	TRUE	207449	CLL	Study_11_SKKR/CLL	CO2 related	hyper
23607	213676	23607	WT	CO2	CHG	G5_emergent	G5_emergent	AT5G35050_p,AT5TE47190	Promoter + TE	TRUE	FALSE	TRUE	213676	DRG	Study_12_DRG	Drought related	hypo
23612	14899	23612	WT	CO2	CHG	G3_G5_persistent	persistent	AT5G35100_p,AT5TE47330,AT5TE47335,gene:AT5G35100;AT5G35100_p,AT5TE47330,AT5TE47335,AT5TE47340,gene:AT5G35100;AT5G35100_p,AT5TE47330,AT5TE47335,AT5TE47340;AT5G35100_p,gene:AT5G35100;AT5G35100_p,AT5TE47330,gene:AT5G35100	Promoter + Gene body + TE	TRUE	TRUE	TRUE	14899	LDN	Study_3_LDN	Drought related	hyper
23612	68474	23612	WT	CO2	CHG	G3_G5_persistent	persistent	AT5G35100_p,AT5TE47330,AT5TE47335,gene:AT5G35100;AT5G35100_p,AT5TE47330,AT5TE47335,AT5TE47340,gene:AT5G35100;AT5G35100_p,AT5TE47330,AT5TE47335,AT5TE47340;AT5G35100_p,gene:AT5G35100;AT5G35100_p,AT5TE47330,gene:AT5G35100	Promoter + Gene body + TE	TRUE	TRUE	TRUE	68474	LYV Shoot	Study_4_LYV_Shoot	Other	hypo
23612	112746	23612	WT	CO2	CHG	G3_G5_persistent	persistent	AT5G35100_p,AT5TE47330,AT5TE47335,gene:AT5G35100;AT5G35100_p,AT5TE47330,AT5TE47335,AT5TE47340,gene:AT5G35100;AT5G35100_p,AT5TE47330,AT5TE47335,AT5TE47340;AT5G35100_p,gene:AT5G35100;AT5G35100_p,AT5TE47330,gene:AT5G35100	Promoter + Gene body + TE	TRUE	TRUE	TRUE	112746	Recovery	Study_5_UK/Recovery	Heat related	hyper
23613	176433	23613	WT	CO2	CHG	G5_emergent	G5_emergent	AT5TE47355	TE	FALSE	FALSE	TRUE	176433	SG	Study_10_SG	Ozone related	hypo
23614	46690	23614	WT	CO2	CHG	G3_only	other	AT5TE47360	TE	FALSE	FALSE	TRUE	46690	LYV Root	Study_4_LYV_Root	Other	hypo
23614	207809	23614	WT	CO2	CHG	G3_only	other	AT5TE47360	TE	FALSE	FALSE	TRUE	207809	CLL	Study_11_SKKR/CLL	CO2 related	hypo
23615	134768	23615	WT	CO2	CHG	G3_only	other	AT5TE47425	TE	FALSE	FALSE	TRUE	134768	RHD	Study_6_RHD	Drought related	hyper
23615	149084	23615	WT	CO2	CHG	G3_only	other	AT5TE47425	TE	FALSE	FALSE	TRUE	149084	JRW	Study_8_JRW	Other	hyper
23616	46691	23616	WT	CO2	CHG	G3_G5_persistent	persistent	AT5TE47430	TE	FALSE	FALSE	TRUE	46691	LYV Root	Study_4_LYV_Root	Other	hypo
23617	46691	23617	WT	CO2	CHG	acute_G1_only	other	AT5TE47435	TE	FALSE	FALSE	TRUE	46691	LYV Root	Study_4_LYV_Root	Other	hypo
23618	14901	23618	WT	CO2	CHG	acute_G1_only	other	gene:AT5G35120;gene:AT5G35120,AT5G35120_p	Promoter + Gene body	TRUE	TRUE	FALSE	14901	LDN	Study_3_LDN	Drought related	hyper
23618	134769	23618	WT	CO2	CHG	acute_G1_only	other	gene:AT5G35120;gene:AT5G35120,AT5G35120_p	Promoter + Gene body	TRUE	TRUE	FALSE	134769	RHD	Study_6_RHD	Drought related	hyper
23618	173990	23618	WT	CO2	CHG	acute_G1_only	other	gene:AT5G35120;gene:AT5G35120,AT5G35120_p	Promoter + Gene body	TRUE	TRUE	FALSE	173990	SG	Study_10_SG	Ozone related	hyper
23621	87806	23621	WT	CO2	CHG	acute_G1_only	other	AT5TE47620	TE	FALSE	FALSE	TRUE	87806	Heat stress	Study_5_UK/Heat_stress	Heat related	hyper
23621	112747	23621	WT	CO2	CHG	acute_G1_only	other	AT5TE47620	TE	FALSE	FALSE	TRUE	112747	Recovery	Study_5_UK/Recovery	Heat related	hyper
23621	173993	23621	WT	CO2	CHG	acute_G1_only	other	AT5TE47620	TE	FALSE	FALSE	TRUE	173993	SG	Study_10_SG	Ozone related	hyper
23624	173994	23624	WT	CO2	CHG	G3_only	other		Intergenic	FALSE	FALSE	FALSE	173994	SG	Study_10_SG	Ozone related	hyper
23628	173995	23628	WT	CO2	CHG	G5_emergent	G5_emergent		Intergenic	FALSE	FALSE	FALSE	173995	SG	Study_10_SG	Ozone related	hyper
23629	173995	23629	WT	CO2	CHG	G3_only	other		Intergenic	FALSE	FALSE	FALSE	173995	SG	Study_10_SG	Ozone related	hyper
23631	6291	23631	WT	CO2	CHG	acute_G1_only	other		Intergenic	FALSE	FALSE	FALSE	6291	MSTA	Study_2_MSTA	Other	hyper
23631	88568	23631	WT	CO2	CHG	acute_G1_only	other		Intergenic	FALSE	FALSE	FALSE	88568	Heat stress	Study_5_UK/Heat_stress	Heat related	hypo
23634	88569	23634	WT	CO2	CHG	G3_only	other		Intergenic	FALSE	FALSE	FALSE	88569	Heat stress	Study_5_UK/Heat_stress	Heat related	hypo
23635	112749	23635	WT	CO2	CHG	stress_maintained_then_reset	reset	AT5G35220_p,AT5TE47840,AT5TE47845	Promoter + TE	TRUE	FALSE	TRUE	112749	Recovery	Study_5_UK/Recovery	Heat related	hyper
23635	207451	23635	WT	CO2	CHG	stress_maintained_then_reset	reset	AT5G35220_p,AT5TE47840,AT5TE47845	Promoter + TE	TRUE	FALSE	TRUE	207451	CLL	Study_11_SKKR/CLL	CO2 related	hyper
23636	16064	23636	WT	CO2	CHG	stress_maintained_then_reset	reset	AT5G35230_p	Promoter	TRUE	FALSE	FALSE	16064	LDN	Study_3_LDN	Drought related	hypo
23636	45641	23636	WT	CO2	CHG	stress_maintained_then_reset	reset	AT5G35230_p	Promoter	TRUE	FALSE	FALSE	45641	LYV Root	Study_4_LYV_Root	Other	hyper
23636	67502	23636	WT	CO2	CHG	stress_maintained_then_reset	reset	AT5G35230_p	Promoter	TRUE	FALSE	FALSE	67502	LYV Shoot	Study_4_LYV_Shoot	Other	hyper
23636	142089	23636	WT	CO2	CHG	stress_maintained_then_reset	reset	AT5G35230_p	Promoter	TRUE	FALSE	FALSE	142089	G1	Study_7_AW/G1	Other	hypo
23636	149085	23636	WT	CO2	CHG	stress_maintained_then_reset	reset	AT5G35230_p	Promoter	TRUE	FALSE	FALSE	149085	JRW	Study_8_JRW	Other	hyper
23636	176437	23636	WT	CO2	CHG	stress_maintained_then_reset	reset	AT5G35230_p	Promoter	TRUE	FALSE	FALSE	176437	SG	Study_10_SG	Ozone related	hypo
23639	176438	23639	WT	CO2	CHG	acute_G1_only	other	AT5TE47895	TE	FALSE	FALSE	TRUE	176438	SG	Study_10_SG	Ozone related	hypo
23639	213679	23639	WT	CO2	CHG	acute_G1_only	other	AT5TE47895	TE	FALSE	FALSE	TRUE	213679	DRG	Study_12_DRG	Drought related	hypo
23639	213680	23639	WT	CO2	CHG	acute_G1_only	other	AT5TE47895	TE	FALSE	FALSE	TRUE	213680	DRG	Study_12_DRG	Drought related	hypo
23640	213680	23640	WT	CO2	CHG	G3_only	other	AT5TE47895	TE	FALSE	FALSE	TRUE	213680	DRG	Study_12_DRG	Drought related	hypo
23642	149397	23642	WT	CO2	CHG	G5_emergent	G5_emergent	AT5TE47895	TE	FALSE	FALSE	TRUE	149397	JRW	Study_8_JRW	Other	hypo
23643	112750	23643	WT	CO2	CHG	acute_G1_only	other	AT5TE47895	TE	FALSE	FALSE	TRUE	112750	Recovery	Study_5_UK/Recovery	Heat related	hyper
23645	87808	23645	WT	CO2	CHG	acute_G1_only	other	AT5TE47895	TE	FALSE	FALSE	TRUE	87808	Heat stress	Study_5_UK/Heat_stress	Heat related	hyper
23645	112751	23645	WT	CO2	CHG	acute_G1_only	other	AT5TE47895	TE	FALSE	FALSE	TRUE	112751	Recovery	Study_5_UK/Recovery	Heat related	hyper
23646	149086	23646	WT	CO2	CHG	acute_G1_only	other	AT5TE47895	TE	FALSE	FALSE	TRUE	149086	JRW	Study_8_JRW	Other	hyper
23646	201555	23646	WT	CO2	CHG	acute_G1_only	other	AT5TE47895	TE	FALSE	FALSE	TRUE	201555	CHL	Study_11_SKKR/CHL	CO2 related	hypo
23646	207811	23646	WT	CO2	CHG	acute_G1_only	other	AT5TE47895	TE	FALSE	FALSE	TRUE	207811	CLL	Study_11_SKKR/CLL	CO2 related	hypo
23647	112752	23647	WT	CO2	CHG	acute_G1_only	other	AT5TE47910,AT5TE47915,AT5TE47920	TE	FALSE	FALSE	TRUE	112752	Recovery	Study_5_UK/Recovery	Heat related	hyper
23649	173997	23649	WT	CO2	CHG	acute_G1_only	other	AT5TE47920	TE	FALSE	FALSE	TRUE	173997	SG	Study_10_SG	Ozone related	hyper
23650	16066	23650	WT	CO2	CHG	G5_emergent	G5_emergent	AT5TE47920	TE	FALSE	FALSE	TRUE	16066	LDN	Study_3_LDN	Drought related	hypo
23651	173998	23651	WT	CO2	CHG	acute_G1_only	other	AT5TE47920	TE	FALSE	FALSE	TRUE	173998	SG	Study_10_SG	Ozone related	hyper
23652	173998	23652	WT	CO2	CHG	G5_emergent	G5_emergent		Intergenic	FALSE	FALSE	FALSE	173998	SG	Study_10_SG	Ozone related	hyper
23656	88571	23656	WT	CO2	CHG	G3_only	other	AT5TE48075	TE	FALSE	FALSE	TRUE	88571	Heat stress	Study_5_UK/Heat_stress	Heat related	hypo
23656	113606	23656	WT	CO2	CHG	G3_only	other	AT5TE48075	TE	FALSE	FALSE	TRUE	113606	Recovery	Study_5_UK/Recovery	Heat related	hypo
23656	174000	23656	WT	CO2	CHG	G3_only	other	AT5TE48075	TE	FALSE	FALSE	TRUE	174000	SG	Study_10_SG	Ozone related	hyper
23658	174001	23658	WT	CO2	CHG	G3_only	other	AT5G35338_p	Promoter	TRUE	FALSE	FALSE	174001	SG	Study_10_SG	Ozone related	hyper
23661	14906	23661	WT	CO2	CHG	G3_G5_persistent	persistent		Intergenic	FALSE	FALSE	FALSE	14906	LDN	Study_3_LDN	Drought related	hyper
23661	46695	23661	WT	CO2	CHG	G3_G5_persistent	persistent		Intergenic	FALSE	FALSE	FALSE	46695	LYV Root	Study_4_LYV_Root	Other	hypo
23661	67505	23661	WT	CO2	CHG	G3_G5_persistent	persistent		Intergenic	FALSE	FALSE	FALSE	67505	LYV Shoot	Study_4_LYV_Shoot	Other	hyper
23663	112753	23663	WT	CO2	CHG	G3_only	other	AT5TE48190	TE	FALSE	FALSE	TRUE	112753	Recovery	Study_5_UK/Recovery	Heat related	hyper
23666	174003	23666	WT	CO2	CHG	G5_emergent	G5_emergent	AT5G35400_p,AT5TE48330	Promoter + TE	TRUE	FALSE	TRUE	174003	SG	Study_10_SG	Ozone related	hyper
23667	14908	23667	WT	CO2	CHG	switcher	switcher	AT5TE48365;AT5TE48360,AT5TE48365	TE	FALSE	FALSE	TRUE	14908	LDN	Study_3_LDN	Drought related	hyper
23667	149087	23667	WT	CO2	CHG	switcher	switcher	AT5TE48365;AT5TE48360,AT5TE48365	TE	FALSE	FALSE	TRUE	149087	JRW	Study_8_JRW	Other	hyper
23667	174005	23667	WT	CO2	CHG	switcher	switcher	AT5TE48365;AT5TE48360,AT5TE48365	TE	FALSE	FALSE	TRUE	174005	SG	Study_10_SG	Ozone related	hyper
23667	207453	23667	WT	CO2	CHG	switcher	switcher	AT5TE48365;AT5TE48360,AT5TE48365	TE	FALSE	FALSE	TRUE	207453	CLL	Study_11_SKKR/CLL	CO2 related	hyper
23668	14908	23668	WT	CO2	CHG	G3_only	other	AT5TE48365,AT5TE48370	TE	FALSE	FALSE	TRUE	14908	LDN	Study_3_LDN	Drought related	hyper
23668	174005	23668	WT	CO2	CHG	G3_only	other	AT5TE48365,AT5TE48370	TE	FALSE	FALSE	TRUE	174005	SG	Study_10_SG	Ozone related	hyper
23669	14909	23669	WT	CO2	CHG	persistent_all3	persistent		Intergenic	FALSE	FALSE	FALSE	14909	LDN	Study_3_LDN	Drought related	hyper
23669	141864	23669	WT	CO2	CHG	persistent_all3	persistent		Intergenic	FALSE	FALSE	FALSE	141864	G1	Study_7_AW/G1	Other	hyper
23669	149088	23669	WT	CO2	CHG	persistent_all3	persistent		Intergenic	FALSE	FALSE	FALSE	149088	JRW	Study_8_JRW	Other	hyper
23669	174005	23669	WT	CO2	CHG	persistent_all3	persistent		Intergenic	FALSE	FALSE	FALSE	174005	SG	Study_10_SG	Ozone related	hyper
23670	16068	23670	WT	CO2	CHG	G3_only	other	AT5TE48395,AT5TE48400	TE	FALSE	FALSE	TRUE	16068	LDN	Study_3_LDN	Drought related	hypo
23670	46698	23670	WT	CO2	CHG	G3_only	other	AT5TE48395,AT5TE48400	TE	FALSE	FALSE	TRUE	46698	LYV Root	Study_4_LYV_Root	Other	hypo
23670	68479	23670	WT	CO2	CHG	G3_only	other	AT5TE48395,AT5TE48400	TE	FALSE	FALSE	TRUE	68479	LYV Shoot	Study_4_LYV_Shoot	Other	hypo
23670	141865	23670	WT	CO2	CHG	G3_only	other	AT5TE48395,AT5TE48400	TE	FALSE	FALSE	TRUE	141865	G1	Study_7_AW/G1	Other	hyper
23671	14910	23671	WT	CO2	CHG	acute_G1_only	other		Intergenic	FALSE	FALSE	FALSE	14910	LDN	Study_3_LDN	Drought related	hyper
23671	68479	23671	WT	CO2	CHG	acute_G1_only	other		Intergenic	FALSE	FALSE	FALSE	68479	LYV Shoot	Study_4_LYV_Shoot	Other	hypo
23671	113608	23671	WT	CO2	CHG	acute_G1_only	other		Intergenic	FALSE	FALSE	FALSE	113608	Recovery	Study_5_UK/Recovery	Heat related	hypo
23671	174006	23671	WT	CO2	CHG	acute_G1_only	other		Intergenic	FALSE	FALSE	FALSE	174006	SG	Study_10_SG	Ozone related	hyper
23671	207812	23671	WT	CO2	CHG	acute_G1_only	other		Intergenic	FALSE	FALSE	FALSE	207812	CLL	Study_11_SKKR/CLL	CO2 related	hypo
23672	174007	23672	WT	CO2	CHG	G3_only	other	AT5TE48410	TE	FALSE	FALSE	TRUE	174007	SG	Study_10_SG	Ozone related	hyper
23673	134770	23673	WT	CO2	CHG	G3_only	other	AT5TE48410	TE	FALSE	FALSE	TRUE	134770	RHD	Study_6_RHD	Drought related	hyper
23673	174007	23673	WT	CO2	CHG	G3_only	other	AT5TE48410	TE	FALSE	FALSE	TRUE	174007	SG	Study_10_SG	Ozone related	hyper
23675	16069	23675	WT	CO2	CHG	G3_only	other	AT5TE48485	TE	FALSE	FALSE	TRUE	16069	LDN	Study_3_LDN	Drought related	hypo
23675	46699	23675	WT	CO2	CHG	G3_only	other	AT5TE48485	TE	FALSE	FALSE	TRUE	46699	LYV Root	Study_4_LYV_Root	Other	hypo
23675	68480	23675	WT	CO2	CHG	G3_only	other	AT5TE48485	TE	FALSE	FALSE	TRUE	68480	LYV Shoot	Study_4_LYV_Shoot	Other	hypo
23676	68481	23676	WT	CO2	CHG	G3_only	other	AT5G35410_p,AT5TE48505	Promoter + TE	TRUE	FALSE	TRUE	68481	LYV Shoot	Study_4_LYV_Shoot	Other	hypo
23676	134772	23676	WT	CO2	CHG	G3_only	other	AT5G35410_p,AT5TE48505	Promoter + TE	TRUE	FALSE	TRUE	134772	RHD	Study_6_RHD	Drought related	hyper
23676	174008	23676	WT	CO2	CHG	G3_only	other	AT5G35410_p,AT5TE48505	Promoter + TE	TRUE	FALSE	TRUE	174008	SG	Study_10_SG	Ozone related	hyper
23677	16071	23677	WT	CO2	CHG	G3_only	other		Intergenic	FALSE	FALSE	FALSE	16071	LDN	Study_3_LDN	Drought related	hypo
23678	46700	23678	WT	CO2	CHG	G5_emergent	G5_emergent	AT5TE48570,AT5TE48575	TE	FALSE	FALSE	TRUE	46700	LYV Root	Study_4_LYV_Root	Other	hypo
23683	45650	23683	WT	CO2	CHG	acute_G1_only	other	AT5TE48730	TE	FALSE	FALSE	TRUE	45650	LYV Root	Study_4_LYV_Root	Other	hyper
23683	141867	23683	WT	CO2	CHG	acute_G1_only	other	AT5TE48730	TE	FALSE	FALSE	TRUE	141867	G1	Study_7_AW/G1	Other	hyper
23683	207814	23683	WT	CO2	CHG	acute_G1_only	other	AT5TE48730	TE	FALSE	FALSE	TRUE	207814	CLL	Study_11_SKKR/CLL	CO2 related	hypo
23683	213684	23683	WT	CO2	CHG	acute_G1_only	other	AT5TE48730	TE	FALSE	FALSE	TRUE	213684	DRG	Study_12_DRG	Drought related	hypo
23686	149089	23686	WT	CO2	CHG	G5_emergent	G5_emergent	AT5TE48865	TE	FALSE	FALSE	TRUE	149089	JRW	Study_8_JRW	Other	hyper
23686	174015	23686	WT	CO2	CHG	G5_emergent	G5_emergent	AT5TE48865	TE	FALSE	FALSE	TRUE	174015	SG	Study_10_SG	Ozone related	hyper
23687	14915	23687	WT	CO2	CHG	acute_G1_only	other	AT5TE48895	TE	FALSE	FALSE	TRUE	14915	LDN	Study_3_LDN	Drought related	hyper
23687	45653	23687	WT	CO2	CHG	acute_G1_only	other	AT5TE48895	TE	FALSE	FALSE	TRUE	45653	LYV Root	Study_4_LYV_Root	Other	hyper
23687	68485	23687	WT	CO2	CHG	acute_G1_only	other	AT5TE48895	TE	FALSE	FALSE	TRUE	68485	LYV Shoot	Study_4_LYV_Shoot	Other	hypo
23687	176450	23687	WT	CO2	CHG	acute_G1_only	other	AT5TE48895	TE	FALSE	FALSE	TRUE	176450	SG	Study_10_SG	Ozone related	hypo
23688	149090	23688	WT	CO2	CHG	acute_G1_only	other	AT5TE48900,AT5TE48905	TE	FALSE	FALSE	TRUE	149090	JRW	Study_8_JRW	Other	hyper
23688	174018	23688	WT	CO2	CHG	acute_G1_only	other	AT5TE48900,AT5TE48905	TE	FALSE	FALSE	TRUE	174018	SG	Study_10_SG	Ozone related	hyper
23689	88577	23689	WT	CO2	CHG	acute_G1_only	other	AT5TE48920	TE	FALSE	FALSE	TRUE	88577	Heat stress	Study_5_UK/Heat_stress	Heat related	hypo
23690	45654	23690	WT	CO2	CHG	acute_G1_only	other		Intergenic	FALSE	FALSE	FALSE	45654	LYV Root	Study_4_LYV_Root	Other	hyper
23690	176451	23690	WT	CO2	CHG	acute_G1_only	other		Intergenic	FALSE	FALSE	FALSE	176451	SG	Study_10_SG	Ozone related	hypo
23690	201288	23690	WT	CO2	CHG	acute_G1_only	other		Intergenic	FALSE	FALSE	FALSE	201288	CHL	Study_11_SKKR/CHL	CO2 related	hyper
23690	207456	23690	WT	CO2	CHG	acute_G1_only	other		Intergenic	FALSE	FALSE	FALSE	207456	CLL	Study_11_SKKR/CLL	CO2 related	hyper
23691	113612	23691	WT	CO2	CHG	G5_emergent	G5_emergent	AT5TE49065	TE	FALSE	FALSE	TRUE	113612	Recovery	Study_5_UK/Recovery	Heat related	hypo
23692	88580	23692	WT	CO2	CHG	G3_only	other	AT5TE49110	TE	FALSE	FALSE	TRUE	88580	Heat stress	Study_5_UK/Heat_stress	Heat related	hypo
23692	149398	23692	WT	CO2	CHG	G3_only	other	AT5TE49110	TE	FALSE	FALSE	TRUE	149398	JRW	Study_8_JRW	Other	hypo
23693	88580	23693	WT	CO2	CHG	G3_only	other	AT5TE49110	TE	FALSE	FALSE	TRUE	88580	Heat stress	Study_5_UK/Heat_stress	Heat related	hypo
23693	149398	23693	WT	CO2	CHG	G3_only	other	AT5TE49110	TE	FALSE	FALSE	TRUE	149398	JRW	Study_8_JRW	Other	hypo
23694	113613	23694	WT	CO2	CHG	G5_emergent	G5_emergent	AT5TE49120	TE	FALSE	FALSE	TRUE	113613	Recovery	Study_5_UK/Recovery	Heat related	hypo
23694	142092	23694	WT	CO2	CHG	G5_emergent	G5_emergent	AT5TE49120	TE	FALSE	FALSE	TRUE	142092	G1	Study_7_AW/G1	Other	hypo
23695	149091	23695	WT	CO2	CHG	G3_only	other	AT5TE49130	TE	FALSE	FALSE	TRUE	149091	JRW	Study_8_JRW	Other	hyper
23695	174020	23695	WT	CO2	CHG	G3_only	other	AT5TE49130	TE	FALSE	FALSE	TRUE	174020	SG	Study_10_SG	Ozone related	hyper
23696	14916	23696	WT	CO2	CHG	G3_only	other	AT5TE49140	TE	FALSE	FALSE	TRUE	14916	LDN	Study_3_LDN	Drought related	hyper
23696	67507	23696	WT	CO2	CHG	G3_only	other	AT5TE49140	TE	FALSE	FALSE	TRUE	67507	LYV Shoot	Study_4_LYV_Shoot	Other	hyper
23696	174020	23696	WT	CO2	CHG	G3_only	other	AT5TE49140	TE	FALSE	FALSE	TRUE	174020	SG	Study_10_SG	Ozone related	hyper
23697	45655	23697	WT	CO2	CHG	G3_only	other	AT5TE49150	TE	FALSE	FALSE	TRUE	45655	LYV Root	Study_4_LYV_Root	Other	hyper
23697	176457	23697	WT	CO2	CHG	G3_only	other	AT5TE49150	TE	FALSE	FALSE	TRUE	176457	SG	Study_10_SG	Ozone related	hypo
23698	46703	23698	WT	CO2	CHG	G3_only	other	AT5G35605_p,AT5TE49160,AT5TE49165	Promoter + TE	TRUE	FALSE	TRUE	46703	LYV Root	Study_4_LYV_Root	Other	hypo
23698	174021	23698	WT	CO2	CHG	G3_only	other	AT5G35605_p,AT5TE49160,AT5TE49165	Promoter + TE	TRUE	FALSE	TRUE	174021	SG	Study_10_SG	Ozone related	hyper
23699	16074	23699	WT	CO2	CHG	G5_emergent	G5_emergent	AT5TE49260	TE	FALSE	FALSE	TRUE	16074	LDN	Study_3_LDN	Drought related	hypo
23700	149092	23700	WT	CO2	CHG	G5_emergent	G5_emergent	AT5G35610_p,AT5TE49270	Promoter + TE	TRUE	FALSE	TRUE	149092	JRW	Study_8_JRW	Other	hyper
23702	45657	23702	WT	CO2	CHG	G5_emergent	G5_emergent	AT5TE49385;AT5TE49385,AT5TE49390	TE	FALSE	FALSE	TRUE	45657	LYV Root	Study_4_LYV_Root	Other	hyper
23702	174024	23702	WT	CO2	CHG	G5_emergent	G5_emergent	AT5TE49385;AT5TE49385,AT5TE49390	TE	FALSE	FALSE	TRUE	174024	SG	Study_10_SG	Ozone related	hyper
23703	14920	23703	WT	CO2	CHG	G5_emergent	G5_emergent	AT5TE49635	TE	FALSE	FALSE	TRUE	14920	LDN	Study_3_LDN	Drought related	hyper
23703	46707	23703	WT	CO2	CHG	G5_emergent	G5_emergent	AT5TE49635	TE	FALSE	FALSE	TRUE	46707	LYV Root	Study_4_LYV_Root	Other	hypo
23703	134776	23703	WT	CO2	CHG	G5_emergent	G5_emergent	AT5TE49635	TE	FALSE	FALSE	TRUE	134776	RHD	Study_6_RHD	Drought related	hyper
23703	201290	23703	WT	CO2	CHG	G5_emergent	G5_emergent	AT5TE49635	TE	FALSE	FALSE	TRUE	201290	CHL	Study_11_SKKR/CHL	CO2 related	hyper
23704	174030	23704	WT	CO2	CHG	ambiguous_both	other		Intergenic	FALSE	FALSE	FALSE	174030	SG	Study_10_SG	Ozone related	hyper
23705	14922	23705	WT	CO2	CHG	G5_emergent	G5_emergent	AT5TE49800	TE	FALSE	FALSE	TRUE	14922	LDN	Study_3_LDN	Drought related	hyper
23705	112759	23705	WT	CO2	CHG	G5_emergent	G5_emergent	AT5TE49800	TE	FALSE	FALSE	TRUE	112759	Recovery	Study_5_UK/Recovery	Heat related	hyper
23705	156540	23705	WT	CO2	CHG	G5_emergent	G5_emergent	AT5TE49800	TE	FALSE	FALSE	TRUE	156540	NSY	Study_9_NSY	Other	hyper
23707	201559	23707	WT	CO2	CHG	G5_emergent	G5_emergent		Intergenic	FALSE	FALSE	FALSE	201559	CHL	Study_11_SKKR/CHL	CO2 related	hypo
23708	46710	23708	WT	CO2	CHG	acute_G1_only	other		Intergenic	FALSE	FALSE	FALSE	46710	LYV Root	Study_4_LYV_Root	Other	hypo
23709	46710	23709	WT	CO2	CHG	G5_emergent	G5_emergent		Intergenic	FALSE	FALSE	FALSE	46710	LYV Root	Study_4_LYV_Root	Other	hypo
23710	46710	23710	WT	CO2	CHG	acute_G1_only	other	AT5TE49830	TE	FALSE	FALSE	TRUE	46710	LYV Root	Study_4_LYV_Root	Other	hypo
23711	174031	23711	WT	CO2	CHG	acute_G1_only	other	AT5TE49855	TE	FALSE	FALSE	TRUE	174031	SG	Study_10_SG	Ozone related	hyper
23713	174034	23713	WT	CO2	CHG	acute_G1_only	other	AT5G35840_p	Promoter	TRUE	FALSE	FALSE	174034	SG	Study_10_SG	Ozone related	hyper
23714	6293	23714	WT	CO2	CHG	acute_G1_only	other	AT5TE49950	TE	FALSE	FALSE	TRUE	6293	MSTA	Study_2_MSTA	Other	hyper
23717	149400	23717	WT	CO2	CHG	acute_G1_only	other	AT5G35890_p,AT5G35900_p	Promoter	TRUE	FALSE	FALSE	149400	JRW	Study_8_JRW	Other	hypo
23717	174037	23717	WT	CO2	CHG	acute_G1_only	other	AT5G35890_p,AT5G35900_p	Promoter	TRUE	FALSE	FALSE	174037	SG	Study_10_SG	Ozone related	hyper
23718	174039	23718	WT	CO2	CHG	G5_emergent	G5_emergent	AT5TE50060	TE	FALSE	FALSE	TRUE	174039	SG	Study_10_SG	Ozone related	hyper
23719	174039	23719	WT	CO2	CHG	G5_emergent	G5_emergent	AT5TE50065	TE	FALSE	FALSE	TRUE	174039	SG	Study_10_SG	Ozone related	hyper
23719	201291	23719	WT	CO2	CHG	G5_emergent	G5_emergent	AT5TE50065	TE	FALSE	FALSE	TRUE	201291	CHL	Study_11_SKKR/CHL	CO2 related	hyper
23720	46711	23720	WT	CO2	CHG	G5_emergent	G5_emergent	AT5TE50070	TE	FALSE	FALSE	TRUE	46711	LYV Root	Study_4_LYV_Root	Other	hypo
23720	201560	23720	WT	CO2	CHG	G5_emergent	G5_emergent	AT5TE50070	TE	FALSE	FALSE	TRUE	201560	CHL	Study_11_SKKR/CHL	CO2 related	hypo
23720	207818	23720	WT	CO2	CHG	G5_emergent	G5_emergent	AT5TE50070	TE	FALSE	FALSE	TRUE	207818	CLL	Study_11_SKKR/CLL	CO2 related	hypo
23720	213685	23720	WT	CO2	CHG	G5_emergent	G5_emergent	AT5TE50070	TE	FALSE	FALSE	TRUE	213685	DRG	Study_12_DRG	Drought related	hypo
23721	134779	23721	WT	CO2	CHG	switcher	switcher		Intergenic	FALSE	FALSE	FALSE	134779	RHD	Study_6_RHD	Drought related	hyper
23722	68490	23722	WT	CO2	CHG	G5_emergent	G5_emergent		Intergenic	FALSE	FALSE	FALSE	68490	LYV Shoot	Study_4_LYV_Shoot	Other	hypo
23724	134781	23724	WT	CO2	CHG	switcher	switcher	AT5G35926_p,AT5TE50155	Promoter + TE	TRUE	FALSE	TRUE	134781	RHD	Study_6_RHD	Drought related	hyper
23724	156541	23724	WT	CO2	CHG	switcher	switcher	AT5G35926_p,AT5TE50155	Promoter + TE	TRUE	FALSE	TRUE	156541	NSY	Study_9_NSY	Other	hyper
23726	174042	23726	WT	CO2	CHG	G3_only	other	AT5TE50170,gene:AT5G35926	Gene body + TE	FALSE	TRUE	TRUE	174042	SG	Study_10_SG	Ozone related	hyper
23732	174048	23732	WT	CO2	CHG	G3_only	other	AT5G36000_p,AT5G35995_p,AT5TE50470	Promoter + TE	TRUE	FALSE	TRUE	174048	SG	Study_10_SG	Ozone related	hyper
23733	176478	23733	WT	CO2	CHG	acute_G1_only	other	AT5TE50515	TE	FALSE	FALSE	TRUE	176478	SG	Study_10_SG	Ozone related	hypo
23737	45661	23737	WT	CO2	CHG	acute_G1_only	other	AT5TE50675,AT5TE50680,AT5TE50685;AT5TE50680,AT5TE50685	TE	FALSE	FALSE	TRUE	45661	LYV Root	Study_4_LYV_Root	Other	hyper
23738	45662	23738	WT	CO2	CHG	G5_emergent	G5_emergent		Intergenic	FALSE	FALSE	FALSE	45662	LYV Root	Study_4_LYV_Root	Other	hyper
23738	176480	23738	WT	CO2	CHG	G5_emergent	G5_emergent		Intergenic	FALSE	FALSE	FALSE	176480	SG	Study_10_SG	Ozone related	hypo
23739	134784	23739	WT	CO2	CHG	G5_emergent	G5_emergent	AT5TE50790	TE	FALSE	FALSE	TRUE	134784	RHD	Study_6_RHD	Drought related	hyper
23739	174050	23739	WT	CO2	CHG	G5_emergent	G5_emergent	AT5TE50790	TE	FALSE	FALSE	TRUE	174050	SG	Study_10_SG	Ozone related	hyper
23740	174051	23740	WT	CO2	CHG	G5_emergent	G5_emergent	AT5TE50805	TE	FALSE	FALSE	TRUE	174051	SG	Study_10_SG	Ozone related	hyper
23741	174051	23741	WT	CO2	CHG	G3_only	other	AT5TE50805	TE	FALSE	FALSE	TRUE	174051	SG	Study_10_SG	Ozone related	hyper
23742	88588	23742	WT	CO2	CHG	acute_G1_only	other	AT5TE50865	TE	FALSE	FALSE	TRUE	88588	Heat stress	Study_5_UK/Heat_stress	Heat related	hypo
23743	68495	23743	WT	CO2	CHG	G5_emergent	G5_emergent	AT5TE50915,gene:AT5G36180	Gene body + TE	FALSE	TRUE	TRUE	68495	LYV Shoot	Study_4_LYV_Shoot	Other	hypo
23744	14927	23744	WT	CO2	CHG	G3_only	other	AT5TE50995	TE	FALSE	FALSE	TRUE	14927	LDN	Study_3_LDN	Drought related	hyper
23746	201562	23746	WT	CO2	CHG	G5_emergent	G5_emergent		Intergenic	FALSE	FALSE	FALSE	201562	CHL	Study_11_SKKR/CHL	CO2 related	hypo
23746	207821	23746	WT	CO2	CHG	G5_emergent	G5_emergent		Intergenic	FALSE	FALSE	FALSE	207821	CLL	Study_11_SKKR/CLL	CO2 related	hypo
23748	45665	23748	WT	CO2	CHG	G3_only	other		Intergenic	FALSE	FALSE	FALSE	45665	LYV Root	Study_4_LYV_Root	Other	hyper
23749	174056	23749	WT	CO2	CHG	G3_G5_persistent	persistent	AT5TE51215	TE	FALSE	FALSE	TRUE	174056	SG	Study_10_SG	Ozone related	hyper
23750	174056	23750	WT	CO2	CHG	G3_only	other		Intergenic	FALSE	FALSE	FALSE	174056	SG	Study_10_SG	Ozone related	hyper
23754	134786	23754	WT	CO2	CHG	acute_G1_only	other	AT5G36310_p,AT5TE51275	Promoter + TE	TRUE	FALSE	TRUE	134786	RHD	Study_6_RHD	Drought related	hyper
23754	141874	23754	WT	CO2	CHG	acute_G1_only	other	AT5G36310_p,AT5TE51275	Promoter + TE	TRUE	FALSE	TRUE	141874	G1	Study_7_AW/G1	Other	hyper
23754	213687	23754	WT	CO2	CHG	acute_G1_only	other	AT5G36310_p,AT5TE51275	Promoter + TE	TRUE	FALSE	TRUE	213687	DRG	Study_12_DRG	Drought related	hypo
23755	134786	23755	WT	CO2	CHG	G5_emergent	G5_emergent	AT5TE51280,gene:AT5G36320	Gene body + TE	FALSE	TRUE	TRUE	134786	RHD	Study_6_RHD	Drought related	hyper
23755	141874	23755	WT	CO2	CHG	G5_emergent	G5_emergent	AT5TE51280,gene:AT5G36320	Gene body + TE	FALSE	TRUE	TRUE	141874	G1	Study_7_AW/G1	Other	hyper
23755	213687	23755	WT	CO2	CHG	G5_emergent	G5_emergent	AT5TE51280,gene:AT5G36320	Gene body + TE	FALSE	TRUE	TRUE	213687	DRG	Study_12_DRG	Drought related	hypo
23758	14928	23758	WT	CO2	CHG	G5_emergent	G5_emergent	AT5G36350_p	Promoter	TRUE	FALSE	FALSE	14928	LDN	Study_3_LDN	Drought related	hyper
23758	174058	23758	WT	CO2	CHG	G5_emergent	G5_emergent	AT5G36350_p	Promoter	TRUE	FALSE	FALSE	174058	SG	Study_10_SG	Ozone related	hyper
23759	87822	23759	WT	CO2	CHG	acute_G1_only	other	AT5G36360_p;AT5G36360_p,AT5TE51360	Promoter + TE	TRUE	FALSE	TRUE	87822	Heat stress	Study_5_UK/Heat_stress	Heat related	hyper
23759	174058	23759	WT	CO2	CHG	acute_G1_only	other	AT5G36360_p;AT5G36360_p,AT5TE51360	Promoter + TE	TRUE	FALSE	TRUE	174058	SG	Study_10_SG	Ozone related	hyper
23760	174058	23760	WT	CO2	CHG	G5_emergent	G5_emergent	AT5TE51395,gene:AT5G36380	Gene body + TE	FALSE	TRUE	TRUE	174058	SG	Study_10_SG	Ozone related	hyper
23761	14929	23761	WT	CO2	CHG	G5_emergent	G5_emergent	gene:AT5G36410	Gene body	FALSE	TRUE	FALSE	14929	LDN	Study_3_LDN	Drought related	hyper
23761	46721	23761	WT	CO2	CHG	G5_emergent	G5_emergent	gene:AT5G36410	Gene body	FALSE	TRUE	FALSE	46721	LYV Root	Study_4_LYV_Root	Other	hypo
23761	156701	23761	WT	CO2	CHG	G5_emergent	G5_emergent	gene:AT5G36410	Gene body	FALSE	TRUE	FALSE	156701	NSY	Study_9_NSY	Other	hypo
23761	174059	23761	WT	CO2	CHG	G5_emergent	G5_emergent	gene:AT5G36410	Gene body	FALSE	TRUE	FALSE	174059	SG	Study_10_SG	Ozone related	hyper
23762	14929	23762	WT	CO2	CHG	acute_G1_only	other	AT5G36430_p,AT5TE51450,AT5TE51455	Promoter + TE	TRUE	FALSE	TRUE	14929	LDN	Study_3_LDN	Drought related	hyper
23762	112766	23762	WT	CO2	CHG	acute_G1_only	other	AT5G36430_p,AT5TE51450,AT5TE51455	Promoter + TE	TRUE	FALSE	TRUE	112766	Recovery	Study_5_UK/Recovery	Heat related	hyper
23762	112767	23762	WT	CO2	CHG	acute_G1_only	other	AT5G36430_p,AT5TE51450,AT5TE51455	Promoter + TE	TRUE	FALSE	TRUE	112767	Recovery	Study_5_UK/Recovery	Heat related	hyper
23762	134787	23762	WT	CO2	CHG	acute_G1_only	other	AT5G36430_p,AT5TE51450,AT5TE51455	Promoter + TE	TRUE	FALSE	TRUE	134787	RHD	Study_6_RHD	Drought related	hyper
23763	14929	23763	WT	CO2	CHG	G3_only	other	gene:AT5G36440;AT5G36440_p,gene:AT5G36440	Promoter + Gene body	TRUE	TRUE	FALSE	14929	LDN	Study_3_LDN	Drought related	hyper
23763	67521	23763	WT	CO2	CHG	G3_only	other	gene:AT5G36440;AT5G36440_p,gene:AT5G36440	Promoter + Gene body	TRUE	TRUE	FALSE	67521	LYV Shoot	Study_4_LYV_Shoot	Other	hyper
23763	88592	23763	WT	CO2	CHG	G3_only	other	gene:AT5G36440;AT5G36440_p,gene:AT5G36440	Promoter + Gene body	TRUE	TRUE	FALSE	88592	Heat stress	Study_5_UK/Heat_stress	Heat related	hypo
23763	134787	23763	WT	CO2	CHG	G3_only	other	gene:AT5G36440;AT5G36440_p,gene:AT5G36440	Promoter + Gene body	TRUE	TRUE	FALSE	134787	RHD	Study_6_RHD	Drought related	hyper
23763	174060	23763	WT	CO2	CHG	G3_only	other	gene:AT5G36440;AT5G36440_p,gene:AT5G36440	Promoter + Gene body	TRUE	TRUE	FALSE	174060	SG	Study_10_SG	Ozone related	hyper
23765	88593	23765	WT	CO2	CHG	G5_emergent	G5_emergent	AT5G36480_p	Promoter	TRUE	FALSE	FALSE	88593	Heat stress	Study_5_UK/Heat_stress	Heat related	hypo
23766	156704	23766	WT	CO2	CHG	acute_G1_only	other	gene:AT5G36500	Gene body	FALSE	TRUE	FALSE	156704	NSY	Study_9_NSY	Other	hypo
23767	88594	23767	WT	CO2	CHG	G3_only	other	AT5TE51595	TE	FALSE	FALSE	TRUE	88594	Heat stress	Study_5_UK/Heat_stress	Heat related	hypo
23772	213688	23772	WT	CO2	CHG	G5_emergent	G5_emergent	AT5G36550_p,AT5TE51670,AT5TE51675	Promoter + TE	TRUE	FALSE	TRUE	213688	DRG	Study_12_DRG	Drought related	hypo
23773	45670	23773	WT	CO2	CHG	G5_emergent	G5_emergent	AT5TE51685	TE	FALSE	FALSE	TRUE	45670	LYV Root	Study_4_LYV_Root	Other	hyper
23773	176488	23773	WT	CO2	CHG	G5_emergent	G5_emergent	AT5TE51685	TE	FALSE	FALSE	TRUE	176488	SG	Study_10_SG	Ozone related	hypo
23774	45670	23774	WT	CO2	CHG	acute_G1_only	other	gene:AT5G36657	Gene body	FALSE	TRUE	FALSE	45670	LYV Root	Study_4_LYV_Root	Other	hyper
23774	176488	23774	WT	CO2	CHG	acute_G1_only	other	gene:AT5G36657	Gene body	FALSE	TRUE	FALSE	176488	SG	Study_10_SG	Ozone related	hypo
23775	149403	23775	WT	CO2	CHG	G3_only	other	AT5G36657_p,AT5TE51705	Promoter + TE	TRUE	FALSE	TRUE	149403	JRW	Study_8_JRW	Other	hypo
23776	141875	23776	WT	CO2	CHG	G5_emergent	G5_emergent	AT5G36658_p,AT5TE51710;AT5G36658_p,AT5TE51710,AT5TE51715	Promoter + TE	TRUE	FALSE	TRUE	141875	G1	Study_7_AW/G1	Other	hyper
23776	156705	23776	WT	CO2	CHG	G5_emergent	G5_emergent	AT5G36658_p,AT5TE51710;AT5G36658_p,AT5TE51710,AT5TE51715	Promoter + TE	TRUE	FALSE	TRUE	156705	NSY	Study_9_NSY	Other	hypo
23777	16089	23777	WT	CO2	CHG	G3_only	other	AT5G36662_p,AT5TE51775	Promoter + TE	TRUE	FALSE	TRUE	16089	LDN	Study_3_LDN	Drought related	hypo
23778	16089	23778	WT	CO2	CHG	G3_only	other	AT5TE51790	TE	FALSE	FALSE	TRUE	16089	LDN	Study_3_LDN	Drought related	hypo
23785	16090	23785	WT	CO2	CHG	G3_only	other	AT5TE51845	TE	FALSE	FALSE	TRUE	16090	LDN	Study_3_LDN	Drought related	hypo
23786	16090	23786	WT	CO2	CHG	G3_only	other	AT5TE51845	TE	FALSE	FALSE	TRUE	16090	LDN	Study_3_LDN	Drought related	hypo
23787	16090	23787	WT	CO2	CHG	G3_only	other	AT5TE51845	TE	FALSE	FALSE	TRUE	16090	LDN	Study_3_LDN	Drought related	hypo
23788	16090	23788	WT	CO2	CHG	G3_only	other	AT5TE51845	TE	FALSE	FALSE	TRUE	16090	LDN	Study_3_LDN	Drought related	hypo
23789	16090	23789	WT	CO2	CHG	G3_only	other	gene:AT5G36690	Gene body	FALSE	TRUE	FALSE	16090	LDN	Study_3_LDN	Drought related	hypo
23810	16091	23810	WT	CO2	CHG	G3_only	other	AT5G36738_p,AT5TE51975,AT5TE51980,AT5TE51985	Promoter + TE	TRUE	FALSE	TRUE	16091	LDN	Study_3_LDN	Drought related	hypo
23811	16091	23811	WT	CO2	CHG	G3_only	other	AT5TE51995	TE	FALSE	FALSE	TRUE	16091	LDN	Study_3_LDN	Drought related	hypo
23820	14931	23820	WT	CO2	CHG	acute_G1_only	other	gene:AT5G36870,AT5TE52225	Gene body + TE	FALSE	TRUE	TRUE	14931	LDN	Study_3_LDN	Drought related	hyper
23820	176490	23820	WT	CO2	CHG	acute_G1_only	other	gene:AT5G36870,AT5TE52225	Gene body + TE	FALSE	TRUE	TRUE	176490	SG	Study_10_SG	Ozone related	hypo
23821	16093	23821	WT	CO2	CHG	G5_emergent	G5_emergent	AT5TE52230,AT5TE52235,gene:AT5G36870;AT5TE52235,gene:AT5G36870	Gene body + TE	FALSE	TRUE	TRUE	16093	LDN	Study_3_LDN	Drought related	hypo
23821	67523	23821	WT	CO2	CHG	G5_emergent	G5_emergent	AT5TE52230,AT5TE52235,gene:AT5G36870;AT5TE52235,gene:AT5G36870	Gene body + TE	FALSE	TRUE	TRUE	67523	LYV Shoot	Study_4_LYV_Shoot	Other	hyper
23824	176492	23824	WT	CO2	CHG	acute_G1_only	other		Intergenic	FALSE	FALSE	FALSE	176492	SG	Study_10_SG	Ozone related	hypo
23826	6628	23826	WT	CO2	CHG	G3_only	other	AT5G36930_p,gene:AT5G36930	Promoter + Gene body	TRUE	TRUE	FALSE	6628	MSTA	Study_2_MSTA	Other	hypo
23826	174065	23826	WT	CO2	CHG	G3_only	other	AT5G36930_p,gene:AT5G36930	Promoter + Gene body	TRUE	TRUE	FALSE	174065	SG	Study_10_SG	Ozone related	hyper
23827	14934	23827	WT	CO2	CHG	acute_G1_only	other	AT5G36970_p,AT5TE52500,AT5TE52505	Promoter + TE	TRUE	FALSE	TRUE	14934	LDN	Study_3_LDN	Drought related	hyper
23827	201297	23827	WT	CO2	CHG	acute_G1_only	other	AT5G36970_p,AT5TE52500,AT5TE52505	Promoter + TE	TRUE	FALSE	TRUE	201297	CHL	Study_11_SKKR/CHL	CO2 related	hyper
23828	45676	23828	WT	CO2	CHG	acute_G1_only	other	AT5TE52575	TE	FALSE	FALSE	TRUE	45676	LYV Root	Study_4_LYV_Root	Other	hyper
23828	176494	23828	WT	CO2	CHG	acute_G1_only	other	AT5TE52575	TE	FALSE	FALSE	TRUE	176494	SG	Study_10_SG	Ozone related	hypo
23829	87831	23829	WT	CO2	CHG	G5_emergent	G5_emergent	AT5TE52585	TE	FALSE	FALSE	TRUE	87831	Heat stress	Study_5_UK/Heat_stress	Heat related	hyper
23829	112775	23829	WT	CO2	CHG	G5_emergent	G5_emergent	AT5TE52585	TE	FALSE	FALSE	TRUE	112775	Recovery	Study_5_UK/Recovery	Heat related	hyper
23830	45677	23830	WT	CO2	CHG	G5_emergent	G5_emergent	AT5G37000_p,AT5TE52585;AT5G37000_p,AT5TE52585,AT5TE52595	Promoter + TE	TRUE	FALSE	TRUE	45677	LYV Root	Study_4_LYV_Root	Other	hyper
23830	67524	23830	WT	CO2	CHG	G5_emergent	G5_emergent	AT5G37000_p,AT5TE52585;AT5G37000_p,AT5TE52585,AT5TE52595	Promoter + TE	TRUE	FALSE	TRUE	67524	LYV Shoot	Study_4_LYV_Shoot	Other	hyper
23830	149404	23830	WT	CO2	CHG	G5_emergent	G5_emergent	AT5G37000_p,AT5TE52585;AT5G37000_p,AT5TE52585,AT5TE52595	Promoter + TE	TRUE	FALSE	TRUE	149404	JRW	Study_8_JRW	Other	hypo
23831	45677	23831	WT	CO2	CHG	G3_only	other	AT5G37000_p,AT5TE52600	Promoter + TE	TRUE	FALSE	TRUE	45677	LYV Root	Study_4_LYV_Root	Other	hyper
23831	67524	23831	WT	CO2	CHG	G3_only	other	AT5G37000_p,AT5TE52600	Promoter + TE	TRUE	FALSE	TRUE	67524	LYV Shoot	Study_4_LYV_Shoot	Other	hyper
23831	149404	23831	WT	CO2	CHG	G3_only	other	AT5G37000_p,AT5TE52600	Promoter + TE	TRUE	FALSE	TRUE	149404	JRW	Study_8_JRW	Other	hypo
23833	68499	23833	WT	CO2	CHG	acute_G1_only	other	AT5TE52745	TE	FALSE	FALSE	TRUE	68499	LYV Shoot	Study_4_LYV_Shoot	Other	hypo
23834	16095	23834	WT	CO2	CHG	G3_only	other	AT5TE52745	TE	FALSE	FALSE	TRUE	16095	LDN	Study_3_LDN	Drought related	hypo
23834	46724	23834	WT	CO2	CHG	G3_only	other	AT5TE52745	TE	FALSE	FALSE	TRUE	46724	LYV Root	Study_4_LYV_Root	Other	hypo
23834	67525	23834	WT	CO2	CHG	G3_only	other	AT5TE52745	TE	FALSE	FALSE	TRUE	67525	LYV Shoot	Study_4_LYV_Shoot	Other	hyper
23834	176496	23834	WT	CO2	CHG	G3_only	other	AT5TE52745	TE	FALSE	FALSE	TRUE	176496	SG	Study_10_SG	Ozone related	hypo
23835	14935	23835	WT	CO2	CHG	G5_emergent	G5_emergent		Intergenic	FALSE	FALSE	FALSE	14935	LDN	Study_3_LDN	Drought related	hyper
23835	174073	23835	WT	CO2	CHG	G5_emergent	G5_emergent		Intergenic	FALSE	FALSE	FALSE	174073	SG	Study_10_SG	Ozone related	hyper
23836	16097	23836	WT	CO2	CHG	G1_G5_recurrent	persistent	AT5TE52920	TE	FALSE	FALSE	TRUE	16097	LDN	Study_3_LDN	Drought related	hypo
23836	46727	23836	WT	CO2	CHG	G1_G5_recurrent	persistent	AT5TE52920	TE	FALSE	FALSE	TRUE	46727	LYV Root	Study_4_LYV_Root	Other	hypo
23836	134789	23836	WT	CO2	CHG	G1_G5_recurrent	persistent	AT5TE52920	TE	FALSE	FALSE	TRUE	134789	RHD	Study_6_RHD	Drought related	hyper
23836	174075	23836	WT	CO2	CHG	G1_G5_recurrent	persistent	AT5TE52920	TE	FALSE	FALSE	TRUE	174075	SG	Study_10_SG	Ozone related	hyper
23837	46727	23837	WT	CO2	CHG	acute_G1_only	other	AT5TE52920,AT5TE52925	TE	FALSE	FALSE	TRUE	46727	LYV Root	Study_4_LYV_Root	Other	hypo
23838	87833	23838	WT	CO2	CHG	acute_G1_only	other	gene:AT5G37150,AT5G37160_p	Promoter + Gene body	TRUE	TRUE	FALSE	87833	Heat stress	Study_5_UK/Heat_stress	Heat related	hyper
23838	112778	23838	WT	CO2	CHG	acute_G1_only	other	gene:AT5G37150,AT5G37160_p	Promoter + Gene body	TRUE	TRUE	FALSE	112778	Recovery	Study_5_UK/Recovery	Heat related	hyper
23840	67528	23840	WT	CO2	CHG	G3_only	other	AT5G37170_p	Promoter	TRUE	FALSE	FALSE	67528	LYV Shoot	Study_4_LYV_Shoot	Other	hyper
23840	176499	23840	WT	CO2	CHG	G3_only	other	AT5G37170_p	Promoter	TRUE	FALSE	FALSE	176499	SG	Study_10_SG	Ozone related	hypo
23841	207824	23841	WT	CO2	CHG	G5_emergent	G5_emergent	AT5TE53030,gene:AT5G37170	Gene body + TE	FALSE	TRUE	TRUE	207824	CLL	Study_11_SKKR/CLL	CO2 related	hypo
23843	68502	23843	WT	CO2	CHG	G5_emergent	G5_emergent	AT5TE53155	TE	FALSE	FALSE	TRUE	68502	LYV Shoot	Study_4_LYV_Shoot	Other	hypo
23845	176503	23845	WT	CO2	CHG	G3_only	other		Intergenic	FALSE	FALSE	FALSE	176503	SG	Study_10_SG	Ozone related	hypo
23845	207827	23845	WT	CO2	CHG	G3_only	other		Intergenic	FALSE	FALSE	FALSE	207827	CLL	Study_11_SKKR/CLL	CO2 related	hypo
23846	45681	23846	WT	CO2	CHG	acute_G1_only	other		Intergenic	FALSE	FALSE	FALSE	45681	LYV Root	Study_4_LYV_Root	Other	hyper
23846	67530	23846	WT	CO2	CHG	acute_G1_only	other		Intergenic	FALSE	FALSE	FALSE	67530	LYV Shoot	Study_4_LYV_Shoot	Other	hyper
23850	134791	23850	WT	CO2	CHG	G5_emergent	G5_emergent	AT5TE53600	TE	FALSE	FALSE	TRUE	134791	RHD	Study_6_RHD	Drought related	hyper
23851	112779	23851	WT	CO2	CHG	G5_emergent	G5_emergent	AT5TE53625	TE	FALSE	FALSE	TRUE	112779	Recovery	Study_5_UK/Recovery	Heat related	hyper
23851	149100	23851	WT	CO2	CHG	G5_emergent	G5_emergent	AT5TE53625	TE	FALSE	FALSE	TRUE	149100	JRW	Study_8_JRW	Other	hyper
23853	174085	23853	WT	CO2	CHG	G3_only	other	gene:AT5G37500	Gene body	FALSE	TRUE	FALSE	174085	SG	Study_10_SG	Ozone related	hyper
23856	46731	23856	WT	CO2	CHG	G3_only	other	AT5TE54215	TE	FALSE	FALSE	TRUE	46731	LYV Root	Study_4_LYV_Root	Other	hypo
23856	67534	23856	WT	CO2	CHG	G3_only	other	AT5TE54215	TE	FALSE	FALSE	TRUE	67534	LYV Shoot	Study_4_LYV_Shoot	Other	hyper
23856	174095	23856	WT	CO2	CHG	G3_only	other	AT5TE54215	TE	FALSE	FALSE	TRUE	174095	SG	Study_10_SG	Ozone related	hyper
23858	174102	23858	WT	CO2	CHG	G5_emergent	G5_emergent	AT5G37840_p,AT5G37850_p,AT5TE54415	Promoter + TE	TRUE	FALSE	TRUE	174102	SG	Study_10_SG	Ozone related	hyper
23859	46733	23859	WT	CO2	CHG	G5_emergent	G5_emergent	AT5TE54540,AT5TE54545	TE	FALSE	FALSE	TRUE	46733	LYV Root	Study_4_LYV_Root	Other	hypo
23859	176513	23859	WT	CO2	CHG	G5_emergent	G5_emergent	AT5TE54540,AT5TE54545	TE	FALSE	FALSE	TRUE	176513	SG	Study_10_SG	Ozone related	hypo
23860	174105	23860	WT	CO2	CHG	G5_emergent	G5_emergent	AT5TE54635	TE	FALSE	FALSE	TRUE	174105	SG	Study_10_SG	Ozone related	hyper
23861	6303	23861	WT	CO2	CHG	G3_only	other	AT5G37960_p	Promoter	TRUE	FALSE	FALSE	6303	MSTA	Study_2_MSTA	Other	hyper
23864	46736	23864	WT	CO2	CHG	G5_emergent	G5_emergent	AT5G38000_p,AT5TE54755	Promoter + TE	TRUE	FALSE	TRUE	46736	LYV Root	Study_4_LYV_Root	Other	hypo
23864	176517	23864	WT	CO2	CHG	G5_emergent	G5_emergent	AT5G38000_p,AT5TE54755	Promoter + TE	TRUE	FALSE	TRUE	176517	SG	Study_10_SG	Ozone related	hypo
23865	45688	23865	WT	CO2	CHG	acute_G1_only	other	AT5TE54785	TE	FALSE	FALSE	TRUE	45688	LYV Root	Study_4_LYV_Root	Other	hyper
23865	67537	23865	WT	CO2	CHG	acute_G1_only	other	AT5TE54785	TE	FALSE	FALSE	TRUE	67537	LYV Shoot	Study_4_LYV_Shoot	Other	hyper
23866	174113	23866	WT	CO2	CHG	G5_emergent	G5_emergent	AT5G38005_p	Promoter	TRUE	FALSE	FALSE	174113	SG	Study_10_SG	Ozone related	hyper
23867	68513	23867	WT	CO2	CHG	G5_emergent	G5_emergent	AT5TE54870	TE	FALSE	FALSE	TRUE	68513	LYV Shoot	Study_4_LYV_Shoot	Other	hypo
23867	176519	23867	WT	CO2	CHG	G5_emergent	G5_emergent	AT5TE54870	TE	FALSE	FALSE	TRUE	176519	SG	Study_10_SG	Ozone related	hypo
23868	68515	23868	WT	CO2	CHG	G5_emergent	G5_emergent		Intergenic	FALSE	FALSE	FALSE	68515	LYV Shoot	Study_4_LYV_Shoot	Other	hypo
23869	46738	23869	WT	CO2	CHG	G3_only	other	AT5TE54920	TE	FALSE	FALSE	TRUE	46738	LYV Root	Study_4_LYV_Root	Other	hypo
23870	16108	23870	WT	CO2	CHG	G5_emergent	G5_emergent	AT5G38040_p,AT5TE54925	Promoter + TE	TRUE	FALSE	TRUE	16108	LDN	Study_3_LDN	Drought related	hypo
23871	67539	23871	WT	CO2	CHG	G5_emergent	G5_emergent	AT5G38100_p	Promoter	TRUE	FALSE	FALSE	67539	LYV Shoot	Study_4_LYV_Shoot	Other	hyper
23871	176521	23871	WT	CO2	CHG	G5_emergent	G5_emergent	AT5G38100_p	Promoter	TRUE	FALSE	FALSE	176521	SG	Study_10_SG	Ozone related	hypo
23872	174119	23872	WT	CO2	CHG	G5_emergent	G5_emergent	AT5G38120_p	Promoter	TRUE	FALSE	FALSE	174119	SG	Study_10_SG	Ozone related	hyper
23874	134868	23874	WT	CO2	CHG	G5_emergent	G5_emergent	AT5G38220_p,AT5TE55235,AT5TE55240	Promoter + TE	TRUE	FALSE	TRUE	134868	RHD	Study_6_RHD	Drought related	hypo
23874	156707	23874	WT	CO2	CHG	G5_emergent	G5_emergent	AT5G38220_p,AT5TE55235,AT5TE55240	Promoter + TE	TRUE	FALSE	TRUE	156707	NSY	Study_9_NSY	Other	hypo
23874	174123	23874	WT	CO2	CHG	G5_emergent	G5_emergent	AT5G38220_p,AT5TE55235,AT5TE55240	Promoter + TE	TRUE	FALSE	TRUE	174123	SG	Study_10_SG	Ozone related	hyper
23876	67542	23876	WT	CO2	CHG	acute_G1_only	other	gene:AT5G38280,AT5TE55350	Gene body + TE	FALSE	TRUE	TRUE	67542	LYV Shoot	Study_4_LYV_Shoot	Other	hyper
23876	176525	23876	WT	CO2	CHG	acute_G1_only	other	gene:AT5G38280,AT5TE55350	Gene body + TE	FALSE	TRUE	TRUE	176525	SG	Study_10_SG	Ozone related	hypo
23877	45696	23877	WT	CO2	CHG	G5_emergent	G5_emergent	AT5G38350_p,gene:AT5G38344	Promoter + Gene body	TRUE	TRUE	FALSE	45696	LYV Root	Study_4_LYV_Root	Other	hyper
23877	174129	23877	WT	CO2	CHG	G5_emergent	G5_emergent	AT5G38350_p,gene:AT5G38344	Promoter + Gene body	TRUE	TRUE	FALSE	174129	SG	Study_10_SG	Ozone related	hyper
23878	113632	23878	WT	CO2	CHG	ambiguous_both	other	AT5TE55555	TE	FALSE	FALSE	TRUE	113632	Recovery	Study_5_UK/Recovery	Heat related	hypo
23878	174131	23878	WT	CO2	CHG	ambiguous_both	other	AT5TE55555	TE	FALSE	FALSE	TRUE	174131	SG	Study_10_SG	Ozone related	hyper
23880	88606	23880	WT	CO2	CHG	acute_G1_only	other	AT5G38460_p	Promoter	TRUE	FALSE	FALSE	88606	Heat stress	Study_5_UK/Heat_stress	Heat related	hypo
23883	174135	23883	WT	CO2	CHG	acute_G1_only	other	AT5G38550_p,AT5TE55855	Promoter + TE	TRUE	FALSE	TRUE	174135	SG	Study_10_SG	Ozone related	hyper
23884	174136	23884	WT	CO2	CHG	G3_only	other	AT5G38565_p,AT5TE55880,AT5TE55885;AT5G38565_p,AT5TE55885	Promoter + TE	TRUE	FALSE	TRUE	174136	SG	Study_10_SG	Ozone related	hyper
23886	174139	23886	WT	CO2	CHG	G5_emergent	G5_emergent	AT5G38780_p,AT5TE56125,AT5TE56130	Promoter + TE	TRUE	FALSE	TRUE	174139	SG	Study_10_SG	Ozone related	hyper
23887	14953	23887	WT	CO2	CHG	G5_emergent	G5_emergent	AT5G38810_p,AT5G38820_p	Promoter	TRUE	FALSE	FALSE	14953	LDN	Study_3_LDN	Drought related	hyper
23887	88607	23887	WT	CO2	CHG	G5_emergent	G5_emergent	AT5G38810_p,AT5G38820_p	Promoter	TRUE	FALSE	FALSE	88607	Heat stress	Study_5_UK/Heat_stress	Heat related	hypo
23887	113634	23887	WT	CO2	CHG	G5_emergent	G5_emergent	AT5G38810_p,AT5G38820_p	Promoter	TRUE	FALSE	FALSE	113634	Recovery	Study_5_UK/Recovery	Heat related	hypo
23887	174140	23887	WT	CO2	CHG	G5_emergent	G5_emergent	AT5G38810_p,AT5G38820_p	Promoter	TRUE	FALSE	FALSE	174140	SG	Study_10_SG	Ozone related	hyper
23887	213693	23887	WT	CO2	CHG	G5_emergent	G5_emergent	AT5G38810_p,AT5G38820_p	Promoter	TRUE	FALSE	FALSE	213693	DRG	Study_12_DRG	Drought related	hypo
23888	176533	23888	WT	CO2	CHG	G5_emergent	G5_emergent	AT5G38920_p,AT5G38930_p,AT5TE56350,AT5TE56355,AT5TE56360	Promoter + TE	TRUE	FALSE	TRUE	176533	SG	Study_10_SG	Ozone related	hypo
23889	87843	23889	WT	CO2	CHG	acute_G1_only	other	AT5G38930_p,AT5TE56360	Promoter + TE	TRUE	FALSE	TRUE	87843	Heat stress	Study_5_UK/Heat_stress	Heat related	hyper
23891	174144	23891	WT	CO2	CHG	G5_emergent	G5_emergent		Intergenic	FALSE	FALSE	FALSE	174144	SG	Study_10_SG	Ozone related	hyper
23892	14955	23892	WT	CO2	CHG	G5_emergent	G5_emergent		Intergenic	FALSE	FALSE	FALSE	14955	LDN	Study_3_LDN	Drought related	hyper
23892	112783	23892	WT	CO2	CHG	G5_emergent	G5_emergent		Intergenic	FALSE	FALSE	FALSE	112783	Recovery	Study_5_UK/Recovery	Heat related	hyper
23892	142101	23892	WT	CO2	CHG	G5_emergent	G5_emergent		Intergenic	FALSE	FALSE	FALSE	142101	G1	Study_7_AW/G1	Other	hypo
23892	174145	23892	WT	CO2	CHG	G5_emergent	G5_emergent		Intergenic	FALSE	FALSE	FALSE	174145	SG	Study_10_SG	Ozone related	hyper
23892	201567	23892	WT	CO2	CHG	G5_emergent	G5_emergent		Intergenic	FALSE	FALSE	FALSE	201567	CHL	Study_11_SKKR/CHL	CO2 related	hypo
23892	207831	23892	WT	CO2	CHG	G5_emergent	G5_emergent		Intergenic	FALSE	FALSE	FALSE	207831	CLL	Study_11_SKKR/CLL	CO2 related	hypo
23893	174146	23893	WT	CO2	CHG	G5_emergent	G5_emergent		Intergenic	FALSE	FALSE	FALSE	174146	SG	Study_10_SG	Ozone related	hyper
23893	213409	23893	WT	CO2	CHG	G5_emergent	G5_emergent		Intergenic	FALSE	FALSE	FALSE	213409	DRG	Study_12_DRG	Drought related	hyper
23894	174147	23894	WT	CO2	CHG	acute_G1_only	other	gene:AT5G39110,AT5G39110_p	Promoter + Gene body	TRUE	TRUE	FALSE	174147	SG	Study_10_SG	Ozone related	hyper
23895	87845	23895	WT	CO2	CHG	G3_only	other	AT5TE56625,gene:AT5G39120	Gene body + TE	FALSE	TRUE	TRUE	87845	Heat stress	Study_5_UK/Heat_stress	Heat related	hyper
23895	112785	23895	WT	CO2	CHG	G3_only	other	AT5TE56625,gene:AT5G39120	Gene body + TE	FALSE	TRUE	TRUE	112785	Recovery	Study_5_UK/Recovery	Heat related	hyper
23896	141887	23896	WT	CO2	CHG	acute_G1_only	other	gene:AT5G39130	Gene body	FALSE	TRUE	FALSE	141887	G1	Study_7_AW/G1	Other	hyper
23897	149101	23897	WT	CO2	CHG	acute_G1_only	other	gene:AT5G39140,AT5G39130_p	Promoter + Gene body	TRUE	TRUE	FALSE	149101	JRW	Study_8_JRW	Other	hyper
23897	176539	23897	WT	CO2	CHG	acute_G1_only	other	gene:AT5G39140,AT5G39130_p	Promoter + Gene body	TRUE	TRUE	FALSE	176539	SG	Study_10_SG	Ozone related	hypo
23901	14957	23901	WT	CO2	CHG	G5_emergent	G5_emergent	AT5G39160_p,gene:AT5G39170	Promoter + Gene body	TRUE	TRUE	FALSE	14957	LDN	Study_3_LDN	Drought related	hyper
23901	174149	23901	WT	CO2	CHG	G5_emergent	G5_emergent	AT5G39160_p,gene:AT5G39170	Promoter + Gene body	TRUE	TRUE	FALSE	174149	SG	Study_10_SG	Ozone related	hyper
23904	14958	23904	WT	CO2	CHG	G3_only	other	AT5G39190_p,AT5TE56675,gene:AT5G39200;AT5G39190_p,gene:AT5G39200	Promoter + Gene body + TE	TRUE	TRUE	TRUE	14958	LDN	Study_3_LDN	Drought related	hyper
23904	174150	23904	WT	CO2	CHG	G3_only	other	AT5G39190_p,AT5TE56675,gene:AT5G39200;AT5G39190_p,gene:AT5G39200	Promoter + Gene body + TE	TRUE	TRUE	TRUE	174150	SG	Study_10_SG	Ozone related	hyper
23906	87848	23906	WT	CO2	CHG	G3_only	other	AT5TE56685	TE	FALSE	FALSE	TRUE	87848	Heat stress	Study_5_UK/Heat_stress	Heat related	hyper
23906	174151	23906	WT	CO2	CHG	G3_only	other	AT5TE56685	TE	FALSE	FALSE	TRUE	174151	SG	Study_10_SG	Ozone related	hyper
23908	46742	23908	WT	CO2	CHG	G5_emergent	G5_emergent	AT5G39260_p,AT5TE56795	Promoter + TE	TRUE	FALSE	TRUE	46742	LYV Root	Study_4_LYV_Root	Other	hypo
23908	67548	23908	WT	CO2	CHG	G5_emergent	G5_emergent	AT5G39260_p,AT5TE56795	Promoter + TE	TRUE	FALSE	TRUE	67548	LYV Shoot	Study_4_LYV_Shoot	Other	hyper
23909	16118	23909	WT	CO2	CHG	G3_G5_persistent	persistent	gene:AT5G39490	Gene body	FALSE	TRUE	FALSE	16118	LDN	Study_3_LDN	Drought related	hypo
23910	174158	23910	WT	CO2	CHG	acute_G1_only	other	AT5G39490_p,AT5TE57060	Promoter + TE	TRUE	FALSE	TRUE	174158	SG	Study_10_SG	Ozone related	hyper
23911	174158	23911	WT	CO2	CHG	G5_emergent	G5_emergent	AT5TE57065,AT5TE57070;AT5TE57070	TE	FALSE	FALSE	TRUE	174158	SG	Study_10_SG	Ozone related	hyper
23912	68525	23912	WT	CO2	CHG	switcher	switcher	AT5TE57090	TE	FALSE	FALSE	TRUE	68525	LYV Shoot	Study_4_LYV_Shoot	Other	hypo
23912	176546	23912	WT	CO2	CHG	switcher	switcher	AT5TE57090	TE	FALSE	FALSE	TRUE	176546	SG	Study_10_SG	Ozone related	hypo
23913	14961	23913	WT	CO2	CHG	G3_only	other	AT5G39510_p,AT5TE57110,AT5TE57115	Promoter + TE	TRUE	FALSE	TRUE	14961	LDN	Study_3_LDN	Drought related	hyper
23913	174160	23913	WT	CO2	CHG	G3_only	other	AT5G39510_p,AT5TE57110,AT5TE57115	Promoter + TE	TRUE	FALSE	TRUE	174160	SG	Study_10_SG	Ozone related	hyper
23914	174162	23914	WT	CO2	CHG	acute_G1_only	other	gene:AT5G39620	Gene body	FALSE	TRUE	FALSE	174162	SG	Study_10_SG	Ozone related	hyper
23915	87851	23915	WT	CO2	CHG	acute_G1_only	other	gene:AT5G39640	Gene body	FALSE	TRUE	FALSE	87851	Heat stress	Study_5_UK/Heat_stress	Heat related	hyper
23915	134797	23915	WT	CO2	CHG	acute_G1_only	other	gene:AT5G39640	Gene body	FALSE	TRUE	FALSE	134797	RHD	Study_6_RHD	Drought related	hyper
23915	142102	23915	WT	CO2	CHG	acute_G1_only	other	gene:AT5G39640	Gene body	FALSE	TRUE	FALSE	142102	G1	Study_7_AW/G1	Other	hypo
23918	134798	23918	WT	CO2	CHG	G5_emergent	G5_emergent	AT5TE57635	TE	FALSE	FALSE	TRUE	134798	RHD	Study_6_RHD	Drought related	hyper
23918	174168	23918	WT	CO2	CHG	G5_emergent	G5_emergent	AT5TE57635	TE	FALSE	FALSE	TRUE	174168	SG	Study_10_SG	Ozone related	hyper
23918	217184	23918	WT	CO2	CHG	G5_emergent	G5_emergent	AT5TE57635	TE	FALSE	FALSE	TRUE	217184	G11	Study_13_CJ/G11	Other	hypo
23920	142104	23920	WT	CO2	CHG	G5_emergent	G5_emergent	AT5G39910_p,gene:AT5G39920	Promoter + Gene body	TRUE	TRUE	FALSE	142104	G1	Study_7_AW/G1	Other	hypo
23920	201569	23920	WT	CO2	CHG	G5_emergent	G5_emergent	AT5G39910_p,gene:AT5G39920	Promoter + Gene body	TRUE	TRUE	FALSE	201569	CHL	Study_11_SKKR/CHL	CO2 related	hypo
23921	16121	23921	WT	CO2	CHG	G5_emergent	G5_emergent	AT5G39920_p,AT5TE57705	Promoter + TE	TRUE	FALSE	TRUE	16121	LDN	Study_3_LDN	Drought related	hypo
23921	46744	23921	WT	CO2	CHG	G5_emergent	G5_emergent	AT5G39920_p,AT5TE57705	Promoter + TE	TRUE	FALSE	TRUE	46744	LYV Root	Study_4_LYV_Root	Other	hypo
23921	67552	23921	WT	CO2	CHG	G5_emergent	G5_emergent	AT5G39920_p,AT5TE57705	Promoter + TE	TRUE	FALSE	TRUE	67552	LYV Shoot	Study_4_LYV_Shoot	Other	hyper
23925	213698	23925	WT	CO2	CHG	acute_G1_only	other	AT5TE57840	TE	FALSE	FALSE	TRUE	213698	DRG	Study_12_DRG	Drought related	hypo
23930	16124	23930	WT	CO2	CHG	acute_G1_only	other	AT5G40470_p,AT5TE58580,AT5TE58585,AT5TE58590	Promoter + TE	TRUE	FALSE	TRUE	16124	LDN	Study_3_LDN	Drought related	hypo
23930	174177	23930	WT	CO2	CHG	acute_G1_only	other	AT5G40470_p,AT5TE58580,AT5TE58585,AT5TE58590	Promoter + TE	TRUE	FALSE	TRUE	174177	SG	Study_10_SG	Ozone related	hyper
23931	149416	23931	WT	CO2	CHG	switcher	switcher	AT5G40550_p,AT5G40545_p	Promoter	TRUE	FALSE	FALSE	149416	JRW	Study_8_JRW	Other	hypo
23931	174179	23931	WT	CO2	CHG	switcher	switcher	AT5G40550_p,AT5G40545_p	Promoter	TRUE	FALSE	FALSE	174179	SG	Study_10_SG	Ozone related	hyper
23936	112790	23936	WT	CO2	CHG	G3_only	other	gene:AT5G40900	Gene body	FALSE	TRUE	FALSE	112790	Recovery	Study_5_UK/Recovery	Heat related	hyper
23937	174185	23937	WT	CO2	CHG	acute_G1_only	other	AT5G40981_p,AT5TE59285,AT5TE59290,AT5TE59295	Promoter + TE	TRUE	FALSE	TRUE	174185	SG	Study_10_SG	Ozone related	hyper
23939	16129	23939	WT	CO2	CHG	G3_only	other	AT5G41290_p,AT5TE59610,AT5TE59615	Promoter + TE	TRUE	FALSE	TRUE	16129	LDN	Study_3_LDN	Drought related	hypo
23941	174189	23941	WT	CO2	CHG	G5_emergent	G5_emergent	AT5TE59815,gene:AT5G41380	Gene body + TE	FALSE	TRUE	TRUE	174189	SG	Study_10_SG	Ozone related	hyper
23942	45713	23942	WT	CO2	CHG	G5_emergent	G5_emergent	gene:AT5G41490	Gene body	FALSE	TRUE	FALSE	45713	LYV Root	Study_4_LYV_Root	Other	hyper
23943	46745	23943	WT	CO2	CHG	G3_only	other	AT5G41500_p	Promoter	TRUE	FALSE	FALSE	46745	LYV Root	Study_4_LYV_Root	Other	hypo
23943	149417	23943	WT	CO2	CHG	G3_only	other	AT5G41500_p	Promoter	TRUE	FALSE	FALSE	149417	JRW	Study_8_JRW	Other	hypo
23946	45715	23946	WT	CO2	CHG	G3_only	other	AT5G42320_p,AT5TE61080	Promoter + TE	TRUE	FALSE	TRUE	45715	LYV Root	Study_4_LYV_Root	Other	hyper
23946	174198	23946	WT	CO2	CHG	G3_only	other	AT5G42320_p,AT5TE61080	Promoter + TE	TRUE	FALSE	TRUE	174198	SG	Study_10_SG	Ozone related	hyper
23948	174202	23948	WT	CO2	CHG	G5_emergent	G5_emergent	AT5G42470_p,AT5TE61290	Promoter + TE	TRUE	FALSE	TRUE	174202	SG	Study_10_SG	Ozone related	hyper
23951	67556	23951	WT	CO2	CHG	G5_emergent	G5_emergent	AT5G42530_p,AT5G42540_p,AT5TE61375,AT5TE61380	Promoter + TE	TRUE	FALSE	TRUE	67556	LYV Shoot	Study_4_LYV_Shoot	Other	hyper
23951	174203	23951	WT	CO2	CHG	G5_emergent	G5_emergent	AT5G42530_p,AT5G42540_p,AT5TE61375,AT5TE61380	Promoter + TE	TRUE	FALSE	TRUE	174203	SG	Study_10_SG	Ozone related	hyper
23952	14969	23952	WT	CO2	CHG	G5_emergent	G5_emergent	AT5G42530_p,AT5G42540_p,AT5TE61380	Promoter + TE	TRUE	FALSE	TRUE	14969	LDN	Study_3_LDN	Drought related	hyper
23954	174207	23954	WT	CO2	CHG	G3_only	other	AT5TE61540	TE	FALSE	FALSE	TRUE	174207	SG	Study_10_SG	Ozone related	hyper
23955	16134	23955	WT	CO2	CHG	G3_only	other	AT5TE61650,AT5TE61655	TE	FALSE	FALSE	TRUE	16134	LDN	Study_3_LDN	Drought related	hypo
23955	134802	23955	WT	CO2	CHG	G3_only	other	AT5TE61650,AT5TE61655	TE	FALSE	FALSE	TRUE	134802	RHD	Study_6_RHD	Drought related	hyper
23955	176567	23955	WT	CO2	CHG	G3_only	other	AT5TE61650,AT5TE61655	TE	FALSE	FALSE	TRUE	176567	SG	Study_10_SG	Ozone related	hypo
23956	149419	23956	WT	CO2	CHG	G3_only	other		Intergenic	FALSE	FALSE	FALSE	149419	JRW	Study_8_JRW	Other	hypo
23961	176569	23961	WT	CO2	CHG	acute_G1_only	other	AT5G42890_p,AT5TE62130,AT5TE62135;AT5G42890_p,AT5TE62135	Promoter + TE	TRUE	FALSE	TRUE	176569	SG	Study_10_SG	Ozone related	hypo
23962	6643	23962	WT	CO2	CHG	acute_G1_only	other	AT5G42900_p,AT5TE62140	Promoter + TE	TRUE	FALSE	TRUE	6643	MSTA	Study_2_MSTA	Other	hypo
23963	174210	23963	WT	CO2	CHG	acute_G1_only	other	gene:AT5G42930	Gene body	FALSE	TRUE	FALSE	174210	SG	Study_10_SG	Ozone related	hyper
23964	174212	23964	WT	CO2	CHG	G3_only	other	AT5G43000_p,AT5TE62325	Promoter + TE	TRUE	FALSE	TRUE	174212	SG	Study_10_SG	Ozone related	hyper
23965	201571	23965	WT	CO2	CHG	G5_emergent	G5_emergent	AT5G43050_p,AT5TE62405,AT5TE62410	Promoter + TE	TRUE	FALSE	TRUE	201571	CHL	Study_11_SKKR/CHL	CO2 related	hypo
23965	207837	23965	WT	CO2	CHG	G5_emergent	G5_emergent	AT5G43050_p,AT5TE62405,AT5TE62410	Promoter + TE	TRUE	FALSE	TRUE	207837	CLL	Study_11_SKKR/CLL	CO2 related	hypo
23970	174217	23970	WT	CO2	CHG	G5_emergent	G5_emergent	AT5TE62835	TE	FALSE	FALSE	TRUE	174217	SG	Study_10_SG	Ozone related	hyper
23971	67559	23971	WT	CO2	CHG	G3_only	other	AT5TE62865	TE	FALSE	FALSE	TRUE	67559	LYV Shoot	Study_4_LYV_Shoot	Other	hyper
23971	176574	23971	WT	CO2	CHG	G3_only	other	AT5TE62865	TE	FALSE	FALSE	TRUE	176574	SG	Study_10_SG	Ozone related	hypo
23972	45721	23972	WT	CO2	CHG	acute_G1_only	other	AT5TE62890	TE	FALSE	FALSE	TRUE	45721	LYV Root	Study_4_LYV_Root	Other	hyper
23977	88618	23977	WT	CO2	CHG	G5_emergent	G5_emergent	AT5TE63170,AT5TE63180,AT5TE63185;AT5TE63185,AT5TE63190	TE	FALSE	FALSE	TRUE	88618	Heat stress	Study_5_UK/Heat_stress	Heat related	hypo
23977	113650	23977	WT	CO2	CHG	G5_emergent	G5_emergent	AT5TE63170,AT5TE63180,AT5TE63185;AT5TE63185,AT5TE63190	TE	FALSE	FALSE	TRUE	113650	Recovery	Study_5_UK/Recovery	Heat related	hypo
23980	134806	23980	WT	CO2	CHG	stress_maintained_then_reset	reset		Intergenic	FALSE	FALSE	FALSE	134806	RHD	Study_6_RHD	Drought related	hyper
23985	88620	23985	WT	CO2	CHG	G5_emergent	G5_emergent	AT5G44590_p,gene:AT5G44585	Promoter + Gene body	TRUE	TRUE	FALSE	88620	Heat stress	Study_5_UK/Heat_stress	Heat related	hypo
23985	201575	23985	WT	CO2	CHG	G5_emergent	G5_emergent	AT5G44590_p,gene:AT5G44585	Promoter + Gene body	TRUE	TRUE	FALSE	201575	CHL	Study_11_SKKR/CHL	CO2 related	hypo
23986	45726	23986	WT	CO2	CHG	G3_only	other	AT5G44700_p	Promoter	TRUE	FALSE	FALSE	45726	LYV Root	Study_4_LYV_Root	Other	hyper
23988	174244	23988	WT	CO2	CHG	G3_only	other	AT5TE65275,gene:AT5G44830	Gene body + TE	FALSE	TRUE	TRUE	174244	SG	Study_10_SG	Ozone related	hyper
23989	174244	23989	WT	CO2	CHG	G3_only	other	AT5G44830_p,AT5TE65275,AT5TE65280,gene:AT5G44830	Promoter + Gene body + TE	TRUE	TRUE	TRUE	174244	SG	Study_10_SG	Ozone related	hyper
23990	68549	23990	WT	CO2	CHG	G3_only	other	AT5TE65275	TE	FALSE	FALSE	TRUE	68549	LYV Shoot	Study_4_LYV_Shoot	Other	hypo
23992	14984	23992	WT	CO2	CHG	switcher	switcher	AT5G44870_p,AT5TE65310,AT5TE65315	Promoter + TE	TRUE	FALSE	TRUE	14984	LDN	Study_3_LDN	Drought related	hyper
23992	174245	23992	WT	CO2	CHG	switcher	switcher	AT5G44870_p,AT5TE65310,AT5TE65315	Promoter + TE	TRUE	FALSE	TRUE	174245	SG	Study_10_SG	Ozone related	hyper
23993	176592	23993	WT	CO2	CHG	acute_G1_only	other	AT5G44910_p	Promoter	TRUE	FALSE	FALSE	176592	SG	Study_10_SG	Ozone related	hypo
23995	141899	23995	WT	CO2	CHG	stress_maintained_then_reset	reset	AT5G44973_p,AT5G44980_p;AT5G44980_p	Promoter	TRUE	FALSE	FALSE	141899	G1	Study_7_AW/G1	Other	hyper
23995	174247	23995	WT	CO2	CHG	stress_maintained_then_reset	reset	AT5G44973_p,AT5G44980_p;AT5G44980_p	Promoter	TRUE	FALSE	FALSE	174247	SG	Study_10_SG	Ozone related	hyper
23996	16144	23996	WT	CO2	CHG	G5_emergent	G5_emergent	AT5G45240_p;AT5G45240_p,AT5TE65915	Promoter + TE	TRUE	FALSE	TRUE	16144	LDN	Study_3_LDN	Drought related	hypo
23998	174259	23998	WT	CO2	CHG	acute_G1_only	other		Intergenic	FALSE	FALSE	FALSE	174259	SG	Study_10_SG	Ozone related	hyper
23999	174261	23999	WT	CO2	CHG	acute_G1_only	other	AT5G45800_p,AT5TE66880	Promoter + TE	TRUE	FALSE	TRUE	174261	SG	Study_10_SG	Ozone related	hyper
24000	174262	24000	WT	CO2	CHG	acute_G1_only	other	AT5G45990_p	Promoter	TRUE	FALSE	FALSE	174262	SG	Study_10_SG	Ozone related	hyper
24002	16148	24002	WT	CO2	CHG	G3_only	other	AT5G46025_p,AT5TE67200,AT5TE67205;AT5G46025_p,AT5TE67205	Promoter + TE	TRUE	FALSE	TRUE	16148	LDN	Study_3_LDN	Drought related	hypo
24002	134810	24002	WT	CO2	CHG	G3_only	other	AT5G46025_p,AT5TE67200,AT5TE67205;AT5G46025_p,AT5TE67205	Promoter + TE	TRUE	FALSE	TRUE	134810	RHD	Study_6_RHD	Drought related	hyper
24002	176600	24002	WT	CO2	CHG	G3_only	other	AT5G46025_p,AT5TE67200,AT5TE67205;AT5G46025_p,AT5TE67205	Promoter + TE	TRUE	FALSE	TRUE	176600	SG	Study_10_SG	Ozone related	hypo
24006	174268	24006	WT	CO2	CHG	G5_emergent	G5_emergent	gene:AT5G46320	Gene body	FALSE	TRUE	FALSE	174268	SG	Study_10_SG	Ozone related	hyper
24007	16149	24007	WT	CO2	CHG	G3_only	other	AT5G46325_p,AT5G46320_p,AT5TE67650	Promoter + TE	TRUE	FALSE	TRUE	16149	LDN	Study_3_LDN	Drought related	hypo
24007	112800	24007	WT	CO2	CHG	G3_only	other	AT5G46325_p,AT5G46320_p,AT5TE67650	Promoter + TE	TRUE	FALSE	TRUE	112800	Recovery	Study_5_UK/Recovery	Heat related	hyper
24007	174268	24007	WT	CO2	CHG	G3_only	other	AT5G46325_p,AT5G46320_p,AT5TE67650	Promoter + TE	TRUE	FALSE	TRUE	174268	SG	Study_10_SG	Ozone related	hyper
24008	45733	24008	WT	CO2	CHG	G3_only	other	AT5G46560_p,AT5G46550_p	Promoter	TRUE	FALSE	FALSE	45733	LYV Root	Study_4_LYV_Root	Other	hyper
24011	112801	24011	WT	CO2	CHG	acute_G1_only	other	gene:AT5G46970,AT5G46960_p	Promoter + Gene body	TRUE	TRUE	FALSE	112801	Recovery	Study_5_UK/Recovery	Heat related	hyper
24011	174276	24011	WT	CO2	CHG	acute_G1_only	other	gene:AT5G46970,AT5G46960_p	Promoter + Gene body	TRUE	TRUE	FALSE	174276	SG	Study_10_SG	Ozone related	hyper
24012	134811	24012	WT	CO2	CHG	G3_only	other	AT5G47070_p,AT5TE68760	Promoter + TE	TRUE	FALSE	TRUE	134811	RHD	Study_6_RHD	Drought related	hyper
24012	213703	24012	WT	CO2	CHG	G3_only	other	AT5G47070_p,AT5TE68760	Promoter + TE	TRUE	FALSE	TRUE	213703	DRG	Study_12_DRG	Drought related	hypo
24013	134811	24013	WT	CO2	CHG	acute_G1_only	other	AT5G47070_p	Promoter	TRUE	FALSE	FALSE	134811	RHD	Study_6_RHD	Drought related	hyper
24013	213703	24013	WT	CO2	CHG	acute_G1_only	other	AT5G47070_p	Promoter	TRUE	FALSE	FALSE	213703	DRG	Study_12_DRG	Drought related	hypo
24015	142108	24015	WT	CO2	CHG	ambiguous_both	other	AT5TE68915	TE	FALSE	FALSE	TRUE	142108	G1	Study_7_AW/G1	Other	hypo
24015	174281	24015	WT	CO2	CHG	ambiguous_both	other	AT5TE68915	TE	FALSE	FALSE	TRUE	174281	SG	Study_10_SG	Ozone related	hyper
24018	174285	24018	WT	CO2	CHG	acute_G1_only	other	AT5G47930_p,AT5TE69815,AT5TE69820	Promoter + TE	TRUE	FALSE	TRUE	174285	SG	Study_10_SG	Ozone related	hyper
24019	174286	24019	WT	CO2	CHG	G3_only	other	AT5G47940_p,AT5TE69840	Promoter + TE	TRUE	FALSE	TRUE	174286	SG	Study_10_SG	Ozone related	hyper
24021	14987	24021	WT	CO2	CHG	acute_G1_only	other	AT5TE70000,AT5TE70005	TE	FALSE	FALSE	TRUE	14987	LDN	Study_3_LDN	Drought related	hyper
24021	174288	24021	WT	CO2	CHG	acute_G1_only	other	AT5TE70000,AT5TE70005	TE	FALSE	FALSE	TRUE	174288	SG	Study_10_SG	Ozone related	hyper
24022	174289	24022	WT	CO2	CHG	switcher	switcher	AT5TE70100,AT5TE70105	TE	FALSE	FALSE	TRUE	174289	SG	Study_10_SG	Ozone related	hyper
24026	174299	24026	WT	CO2	CHG	acute_G1_only	other	gene:AT5G48595,AT5G48600_p,AT5TE70890	Promoter + Gene body + TE	TRUE	TRUE	TRUE	174299	SG	Study_10_SG	Ozone related	hyper
24033	14990	24033	WT	CO2	CHG	switcher	switcher	AT5G49240_p;AT5G49230_p,AT5G49240_p	Promoter	TRUE	FALSE	FALSE	14990	LDN	Study_3_LDN	Drought related	hyper
24034	88627	24034	WT	CO2	CHG	G3_only	other	AT5G49260_p,gene:AT5G49250	Promoter + Gene body	TRUE	TRUE	FALSE	88627	Heat stress	Study_5_UK/Heat_stress	Heat related	hypo
24036	14992	24036	WT	CO2	CHG	G5_emergent	G5_emergent	AT5TE72140	TE	FALSE	FALSE	TRUE	14992	LDN	Study_3_LDN	Drought related	hyper
24036	87868	24036	WT	CO2	CHG	G5_emergent	G5_emergent	AT5TE72140	TE	FALSE	FALSE	TRUE	87868	Heat stress	Study_5_UK/Heat_stress	Heat related	hyper
24042	88628	24042	WT	CO2	CHG	acute_G1_only	other	gene:AT5G49900,AT5TE73100	Gene body + TE	FALSE	TRUE	TRUE	88628	Heat stress	Study_5_UK/Heat_stress	Heat related	hypo
24042	174315	24042	WT	CO2	CHG	acute_G1_only	other	gene:AT5G49900,AT5TE73100	Gene body + TE	FALSE	TRUE	TRUE	174315	SG	Study_10_SG	Ozone related	hyper
24043	174316	24043	WT	CO2	CHG	G5_emergent	G5_emergent	AT5G50040_p,AT5TE73320	Promoter + TE	TRUE	FALSE	TRUE	174316	SG	Study_10_SG	Ozone related	hyper
24045	174317	24045	WT	CO2	CHG	stress_maintained_then_reset	reset	AT5TE73495;AT5TE73490	TE	FALSE	FALSE	TRUE	174317	SG	Study_10_SG	Ozone related	hyper
24048	578	24048	WT	CO2	CHG	acute_G1_only	other	AT5G50310_p	Promoter	TRUE	FALSE	FALSE	578	P0	Study_1_PL/P0	Other	hypo
24048	141904	24048	WT	CO2	CHG	acute_G1_only	other	AT5G50310_p	Promoter	TRUE	FALSE	FALSE	141904	G1	Study_7_AW/G1	Other	hyper
24048	174320	24048	WT	CO2	CHG	acute_G1_only	other	AT5G50310_p	Promoter	TRUE	FALSE	FALSE	174320	SG	Study_10_SG	Ozone related	hyper
24048	207840	24048	WT	CO2	CHG	acute_G1_only	other	AT5G50310_p	Promoter	TRUE	FALSE	FALSE	207840	CLL	Study_11_SKKR/CLL	CO2 related	hypo
24049	174323	24049	WT	CO2	CHG	G5_emergent	G5_emergent	AT5G50400_p	Promoter	TRUE	FALSE	FALSE	174323	SG	Study_10_SG	Ozone related	hyper
24054	174324	24054	WT	CO2	CHG	G3_only	other	AT5TE74190	TE	FALSE	FALSE	TRUE	174324	SG	Study_10_SG	Ozone related	hyper
24055	174324	24055	WT	CO2	CHG	G3_only	other	AT5TE74190	TE	FALSE	FALSE	TRUE	174324	SG	Study_10_SG	Ozone related	hyper
24057	14998	24057	WT	CO2	CHG	G5_emergent	G5_emergent	AT5G50740_p,AT5G50750_p,AT5TE74350	Promoter + TE	TRUE	FALSE	TRUE	14998	LDN	Study_3_LDN	Drought related	hyper
24057	134814	24057	WT	CO2	CHG	G5_emergent	G5_emergent	AT5G50740_p,AT5G50750_p,AT5TE74350	Promoter + TE	TRUE	FALSE	TRUE	134814	RHD	Study_6_RHD	Drought related	hyper
24057	174326	24057	WT	CO2	CHG	G5_emergent	G5_emergent	AT5G50740_p,AT5G50750_p,AT5TE74350	Promoter + TE	TRUE	FALSE	TRUE	174326	SG	Study_10_SG	Ozone related	hyper
24058	142109	24058	WT	CO2	CHG	G5_emergent	G5_emergent	AT5TE74470	TE	FALSE	FALSE	TRUE	142109	G1	Study_7_AW/G1	Other	hypo
24058	176632	24058	WT	CO2	CHG	G5_emergent	G5_emergent	AT5TE74470	TE	FALSE	FALSE	TRUE	176632	SG	Study_10_SG	Ozone related	hypo
24058	207842	24058	WT	CO2	CHG	G5_emergent	G5_emergent	AT5TE74470	TE	FALSE	FALSE	TRUE	207842	CLL	Study_11_SKKR/CLL	CO2 related	hypo
24059	16157	24059	WT	CO2	CHG	G3_only	other	AT5G50890_p,AT5G50870_p	Promoter	TRUE	FALSE	FALSE	16157	LDN	Study_3_LDN	Drought related	hypo
24062	174333	24062	WT	CO2	CHG	G3_only	other		Intergenic	FALSE	FALSE	FALSE	174333	SG	Study_10_SG	Ozone related	hyper
24063	112809	24063	WT	CO2	CHG	G5_emergent	G5_emergent		Intergenic	FALSE	FALSE	FALSE	112809	Recovery	Study_5_UK/Recovery	Heat related	hyper
24065	16161	24065	WT	CO2	CHG	G5_emergent	G5_emergent		Intergenic	FALSE	FALSE	FALSE	16161	LDN	Study_3_LDN	Drought related	hypo
24066	176636	24066	WT	CO2	CHG	acute_G1_only	other		Intergenic	FALSE	FALSE	FALSE	176636	SG	Study_10_SG	Ozone related	hypo
24067	16162	24067	WT	CO2	CHG	switcher	switcher	AT5G52510_p;AT5G52510_p,AT5TE76715	Promoter + TE	TRUE	FALSE	TRUE	16162	LDN	Study_3_LDN	Drought related	hypo
24067	45750	24067	WT	CO2	CHG	switcher	switcher	AT5G52510_p;AT5G52510_p,AT5TE76715	Promoter + TE	TRUE	FALSE	TRUE	45750	LYV Root	Study_4_LYV_Root	Other	hyper
24067	88631	24067	WT	CO2	CHG	switcher	switcher	AT5G52510_p;AT5G52510_p,AT5TE76715	Promoter + TE	TRUE	FALSE	TRUE	88631	Heat stress	Study_5_UK/Heat_stress	Heat related	hypo
24067	113663	24067	WT	CO2	CHG	switcher	switcher	AT5G52510_p;AT5G52510_p,AT5TE76715	Promoter + TE	TRUE	FALSE	TRUE	113663	Recovery	Study_5_UK/Recovery	Heat related	hypo
24067	176637	24067	WT	CO2	CHG	switcher	switcher	AT5G52510_p;AT5G52510_p,AT5TE76715	Promoter + TE	TRUE	FALSE	TRUE	176637	SG	Study_10_SG	Ozone related	hypo
24068	16164	24068	WT	CO2	CHG	G3_only	other	AT5G52600_p,gene:AT5G52605	Promoter + Gene body	TRUE	TRUE	FALSE	16164	LDN	Study_3_LDN	Drought related	hypo
24069	156549	24069	WT	CO2	CHG	acute_G1_only	other	AT5G52710_p	Promoter	TRUE	FALSE	FALSE	156549	NSY	Study_9_NSY	Other	hyper
24069	207478	24069	WT	CO2	CHG	acute_G1_only	other	AT5G52710_p	Promoter	TRUE	FALSE	FALSE	207478	CLL	Study_11_SKKR/CLL	CO2 related	hyper
24070	174341	24070	WT	CO2	CHG	acute_G1_only	other	AT5TE77170	TE	FALSE	FALSE	TRUE	174341	SG	Study_10_SG	Ozone related	hyper
24071	113668	24071	WT	CO2	CHG	G5_emergent	G5_emergent	AT5G52930_p	Promoter	TRUE	FALSE	FALSE	113668	Recovery	Study_5_UK/Recovery	Heat related	hypo
24071	142111	24071	WT	CO2	CHG	G5_emergent	G5_emergent	AT5G52930_p	Promoter	TRUE	FALSE	FALSE	142111	G1	Study_7_AW/G1	Other	hypo
24071	156550	24071	WT	CO2	CHG	G5_emergent	G5_emergent	AT5G52930_p	Promoter	TRUE	FALSE	FALSE	156550	NSY	Study_9_NSY	Other	hyper
24071	174343	24071	WT	CO2	CHG	G5_emergent	G5_emergent	AT5G52930_p	Promoter	TRUE	FALSE	FALSE	174343	SG	Study_10_SG	Ozone related	hyper
24072	46774	24072	WT	CO2	CHG	acute_G1_only	other	AT5TE77750	TE	FALSE	FALSE	TRUE	46774	LYV Root	Study_4_LYV_Root	Other	hypo
24074	6648	24074	WT	CO2	CHG	G3_only	other	AT5TE78540	TE	FALSE	FALSE	TRUE	6648	MSTA	Study_2_MSTA	Other	hypo
24075	15003	24075	WT	CO2	CHG	G5_emergent	G5_emergent	AT5G53800_p	Promoter	TRUE	FALSE	FALSE	15003	LDN	Study_3_LDN	Drought related	hyper
24076	142112	24076	WT	CO2	CHG	G3_only	other	AT5G53830_p	Promoter	TRUE	FALSE	FALSE	142112	G1	Study_7_AW/G1	Other	hypo
24076	174358	24076	WT	CO2	CHG	G3_only	other	AT5G53830_p	Promoter	TRUE	FALSE	FALSE	174358	SG	Study_10_SG	Ozone related	hyper
24076	201579	24076	WT	CO2	CHG	G3_only	other	AT5G53830_p	Promoter	TRUE	FALSE	FALSE	201579	CHL	Study_11_SKKR/CHL	CO2 related	hypo
24076	207843	24076	WT	CO2	CHG	G3_only	other	AT5G53830_p	Promoter	TRUE	FALSE	FALSE	207843	CLL	Study_11_SKKR/CLL	CO2 related	hypo
24077	15004	24077	WT	CO2	CHG	stress_maintained_then_reset	reset	gene:AT5G54030,gene:AT5G54035;gene:AT5G54030	Gene body	FALSE	TRUE	FALSE	15004	LDN	Study_3_LDN	Drought related	hyper
24077	174359	24077	WT	CO2	CHG	stress_maintained_then_reset	reset	gene:AT5G54030,gene:AT5G54035;gene:AT5G54030	Gene body	FALSE	TRUE	FALSE	174359	SG	Study_10_SG	Ozone related	hyper
24077	207480	24077	WT	CO2	CHG	stress_maintained_then_reset	reset	gene:AT5G54030,gene:AT5G54035;gene:AT5G54030	Gene body	FALSE	TRUE	FALSE	207480	CLL	Study_11_SKKR/CLL	CO2 related	hyper
24078	67579	24078	WT	CO2	CHG	acute_G1_only	other	gene:AT5G54050	Gene body	FALSE	TRUE	FALSE	67579	LYV Shoot	Study_4_LYV_Shoot	Other	hyper
24078	87877	24078	WT	CO2	CHG	acute_G1_only	other	gene:AT5G54050	Gene body	FALSE	TRUE	FALSE	87877	Heat stress	Study_5_UK/Heat_stress	Heat related	hyper
24079	67579	24079	WT	CO2	CHG	acute_G1_only	other	gene:AT5G54050	Gene body	FALSE	TRUE	FALSE	67579	LYV Shoot	Study_4_LYV_Shoot	Other	hyper
24079	87877	24079	WT	CO2	CHG	acute_G1_only	other	gene:AT5G54050	Gene body	FALSE	TRUE	FALSE	87877	Heat stress	Study_5_UK/Heat_stress	Heat related	hyper
24084	174372	24084	WT	CO2	CHG	G3_only	other	AT5G55520_p,AT5G55530_p,AT5TE80970	Promoter + TE	TRUE	FALSE	TRUE	174372	SG	Study_10_SG	Ozone related	hyper
24085	134817	24085	WT	CO2	CHG	acute_G1_only	other	gene:AT5G55565,AT5G55565_p	Promoter + Gene body	TRUE	TRUE	FALSE	134817	RHD	Study_6_RHD	Drought related	hyper
24085	176648	24085	WT	CO2	CHG	acute_G1_only	other	gene:AT5G55565,AT5G55565_p	Promoter + Gene body	TRUE	TRUE	FALSE	176648	SG	Study_10_SG	Ozone related	hypo
24086	201314	24086	WT	CO2	CHG	switcher	switcher	AT5G55660_p,AT5TE81105	Promoter + TE	TRUE	FALSE	TRUE	201314	CHL	Study_11_SKKR/CHL	CO2 related	hyper
24087	68570	24087	WT	CO2	CHG	G5_emergent	G5_emergent	AT5G55856_p	Promoter	TRUE	FALSE	FALSE	68570	LYV Shoot	Study_4_LYV_Shoot	Other	hypo
24087	174373	24087	WT	CO2	CHG	G5_emergent	G5_emergent	AT5G55856_p	Promoter	TRUE	FALSE	FALSE	174373	SG	Study_10_SG	Ozone related	hyper
24090	67584	24090	WT	CO2	CHG	G3_G5_persistent	persistent	AT5G56075_p,gene:AT5G56070	Promoter + Gene body	TRUE	TRUE	FALSE	67584	LYV Shoot	Study_4_LYV_Shoot	Other	hyper
24090	149121	24090	WT	CO2	CHG	G3_G5_persistent	persistent	AT5G56075_p,gene:AT5G56070	Promoter + Gene body	TRUE	TRUE	FALSE	149121	JRW	Study_8_JRW	Other	hyper
24090	174377	24090	WT	CO2	CHG	G3_G5_persistent	persistent	AT5G56075_p,gene:AT5G56070	Promoter + Gene body	TRUE	TRUE	FALSE	174377	SG	Study_10_SG	Ozone related	hyper
24090	201581	24090	WT	CO2	CHG	G3_G5_persistent	persistent	AT5G56075_p,gene:AT5G56070	Promoter + Gene body	TRUE	TRUE	FALSE	201581	CHL	Study_11_SKKR/CHL	CO2 related	hypo
24090	207844	24090	WT	CO2	CHG	G3_G5_persistent	persistent	AT5G56075_p,gene:AT5G56070	Promoter + Gene body	TRUE	TRUE	FALSE	207844	CLL	Study_11_SKKR/CLL	CO2 related	hypo
24092	6320	24092	WT	CO2	CHG	acute_G1_only	other		Intergenic	FALSE	FALSE	FALSE	6320	MSTA	Study_2_MSTA	Other	hyper
24094	15008	24094	WT	CO2	CHG	G3_only	other	AT5TE82905	TE	FALSE	FALSE	TRUE	15008	LDN	Study_3_LDN	Drought related	hyper
24094	67585	24094	WT	CO2	CHG	G3_only	other	AT5TE82905	TE	FALSE	FALSE	TRUE	67585	LYV Shoot	Study_4_LYV_Shoot	Other	hyper
24094	87885	24094	WT	CO2	CHG	G3_only	other	AT5TE82905	TE	FALSE	FALSE	TRUE	87885	Heat stress	Study_5_UK/Heat_stress	Heat related	hyper
24094	149122	24094	WT	CO2	CHG	G3_only	other	AT5TE82905	TE	FALSE	FALSE	TRUE	149122	JRW	Study_8_JRW	Other	hyper
24094	174380	24094	WT	CO2	CHG	G3_only	other	AT5TE82905	TE	FALSE	FALSE	TRUE	174380	SG	Study_10_SG	Ozone related	hyper
24094	201315	24094	WT	CO2	CHG	G3_only	other	AT5TE82905	TE	FALSE	FALSE	TRUE	201315	CHL	Study_11_SKKR/CHL	CO2 related	hyper
24094	207482	24094	WT	CO2	CHG	G3_only	other	AT5TE82905	TE	FALSE	FALSE	TRUE	207482	CLL	Study_11_SKKR/CLL	CO2 related	hyper
24095	16173	24095	WT	CO2	CHG	G3_only	other	AT5G57790_p,gene:AT5G57790	Promoter + Gene body	TRUE	TRUE	FALSE	16173	LDN	Study_3_LDN	Drought related	hypo
24095	45757	24095	WT	CO2	CHG	G3_only	other	AT5G57790_p,gene:AT5G57790	Promoter + Gene body	TRUE	TRUE	FALSE	45757	LYV Root	Study_4_LYV_Root	Other	hyper
24095	67587	24095	WT	CO2	CHG	G3_only	other	AT5G57790_p,gene:AT5G57790	Promoter + Gene body	TRUE	TRUE	FALSE	67587	LYV Shoot	Study_4_LYV_Shoot	Other	hyper
24096	16175	24096	WT	CO2	CHG	G5_emergent	G5_emergent	AT5TE84825,AT5TE84830,AT5TE84835	TE	FALSE	FALSE	TRUE	16175	LDN	Study_3_LDN	Drought related	hypo
24096	67588	24096	WT	CO2	CHG	G5_emergent	G5_emergent	AT5TE84825,AT5TE84830,AT5TE84835	TE	FALSE	FALSE	TRUE	67588	LYV Shoot	Study_4_LYV_Shoot	Other	hyper
24097	16177	24097	WT	CO2	CHG	acute_G1_only	other	AT5TE85550	TE	FALSE	FALSE	TRUE	16177	LDN	Study_3_LDN	Drought related	hypo
24097	45759	24097	WT	CO2	CHG	acute_G1_only	other	AT5TE85550	TE	FALSE	FALSE	TRUE	45759	LYV Root	Study_4_LYV_Root	Other	hyper
24097	174388	24097	WT	CO2	CHG	acute_G1_only	other	AT5TE85550	TE	FALSE	FALSE	TRUE	174388	SG	Study_10_SG	Ozone related	hyper
24098	67590	24098	WT	CO2	CHG	G3_only	other		Intergenic	FALSE	FALSE	FALSE	67590	LYV Shoot	Study_4_LYV_Shoot	Other	hyper
24101	46784	24101	WT	CO2	CHG	acute_G1_only	other		Intergenic	FALSE	FALSE	FALSE	46784	LYV Root	Study_4_LYV_Root	Other	hypo
24101	176653	24101	WT	CO2	CHG	acute_G1_only	other		Intergenic	FALSE	FALSE	FALSE	176653	SG	Study_10_SG	Ozone related	hypo
24103	174390	24103	WT	CO2	CHG	G3_only	other	AT5G59840_p,AT5G59845_p,AT5TE86730,AT5TE86735	Promoter + TE	TRUE	FALSE	TRUE	174390	SG	Study_10_SG	Ozone related	hyper
24106	174399	24106	WT	CO2	CHG	G5_emergent	G5_emergent	gene:AT5G62110	Gene body	FALSE	TRUE	FALSE	174399	SG	Study_10_SG	Ozone related	hyper
24109	16183	24109	WT	CO2	CHG	switcher	switcher	AT5G63790_p,AT5G63800_p,AT5TE91835;AT5G63790_p,AT5G63800_p	Promoter + TE	TRUE	FALSE	TRUE	16183	LDN	Study_3_LDN	Drought related	hypo
24109	68579	24109	WT	CO2	CHG	switcher	switcher	AT5G63790_p,AT5G63800_p,AT5TE91835;AT5G63790_p,AT5G63800_p	Promoter + TE	TRUE	FALSE	TRUE	68579	LYV Shoot	Study_4_LYV_Shoot	Other	hypo
24111	16184	24111	WT	CO2	CHG	G3_only	other	AT5TE93065,gene:AT5G64687	Gene body + TE	FALSE	TRUE	TRUE	16184	LDN	Study_3_LDN	Drought related	hypo
24111	88638	24111	WT	CO2	CHG	G3_only	other	AT5TE93065,gene:AT5G64687	Gene body + TE	FALSE	TRUE	TRUE	88638	Heat stress	Study_5_UK/Heat_stress	Heat related	hypo
24113	16186	24113	WT	CO2	CHG	acute_G1_only	other	AT5G65340_p,AT5TE94030	Promoter + TE	TRUE	FALSE	TRUE	16186	LDN	Study_3_LDN	Drought related	hypo
24113	68580	24113	WT	CO2	CHG	acute_G1_only	other	AT5G65340_p,AT5TE94030	Promoter + TE	TRUE	FALSE	TRUE	68580	LYV Shoot	Study_4_LYV_Shoot	Other	hypo
24113	142113	24113	WT	CO2	CHG	acute_G1_only	other	AT5G65340_p,AT5TE94030	Promoter + TE	TRUE	FALSE	TRUE	142113	G1	Study_7_AW/G1	Other	hypo
24117	149433	24117	WT	CO2	CHG	stress_maintained_then_reset	reset	AT5G66800_p	Promoter	TRUE	FALSE	FALSE	149433	JRW	Study_8_JRW	Other	hypo
24118	68581	24118	WT	CO2	CHG	acute_G1_only	other	AT5TE96080	TE	FALSE	FALSE	TRUE	68581	LYV Shoot	Study_4_LYV_Shoot	Other	hypo
24118	174420	24118	WT	CO2	CHG	acute_G1_only	other	AT5TE96080	TE	FALSE	FALSE	TRUE	174420	SG	Study_10_SG	Ozone related	hyper
24120	76466	24120	WT	CO2	CHH	acute_G1_only	other		Intergenic	FALSE	FALSE	FALSE	76466	LYV Shoot	Study_4_LYV_Shoot	Other	hypo
24120	190437	24120	WT	CO2	CHH	acute_G1_only	other		Intergenic	FALSE	FALSE	FALSE	190437	SG	Study_10_SG	Ozone related	hypo
24121	28872	24121	WT	CO2	CHH	G5_emergent	G5_emergent	AT1TE00220,gene:AT1G01180	Gene body + TE	FALSE	TRUE	TRUE	28872	LDN	Study_3_LDN	Drought related	hypo
24121	56227	24121	WT	CO2	CHH	G5_emergent	G5_emergent	AT1TE00220,gene:AT1G01180	Gene body + TE	FALSE	TRUE	TRUE	56227	LYV Root	Study_4_LYV_Root	Other	hypo
24121	149436	24121	WT	CO2	CHH	G5_emergent	G5_emergent	AT1TE00220,gene:AT1G01180	Gene body + TE	FALSE	TRUE	TRUE	149436	JRW	Study_8_JRW	Other	hyper
24121	190446	24121	WT	CO2	CHH	G5_emergent	G5_emergent	AT1TE00220,gene:AT1G01180	Gene body + TE	FALSE	TRUE	TRUE	190446	SG	Study_10_SG	Ozone related	hypo
24122	16198	24122	WT	CO2	CHH	acute_G1_only	other	AT1G01590_p	Promoter	TRUE	FALSE	FALSE	16198	LDN	Study_3_LDN	Drought related	hyper
24122	28875	24122	WT	CO2	CHH	acute_G1_only	other	AT1G01590_p	Promoter	TRUE	FALSE	FALSE	28875	LDN	Study_3_LDN	Drought related	hypo
24122	68588	24122	WT	CO2	CHH	acute_G1_only	other	AT1G01590_p	Promoter	TRUE	FALSE	FALSE	68588	LYV Shoot	Study_4_LYV_Shoot	Other	hyper
24122	142115	24122	WT	CO2	CHH	acute_G1_only	other	AT1G01590_p	Promoter	TRUE	FALSE	FALSE	142115	G1	Study_7_AW/G1	Other	hyper
24122	176673	24122	WT	CO2	CHH	acute_G1_only	other	AT1G01590_p	Promoter	TRUE	FALSE	FALSE	176673	SG	Study_10_SG	Ozone related	hyper
24123	56231	24123	WT	CO2	CHH	acute_G1_only	other	AT1G01800_p	Promoter	TRUE	FALSE	FALSE	56231	LYV Root	Study_4_LYV_Root	Other	hypo
24123	149438	24123	WT	CO2	CHH	acute_G1_only	other	AT1G01800_p	Promoter	TRUE	FALSE	FALSE	149438	JRW	Study_8_JRW	Other	hyper
24123	190451	24123	WT	CO2	CHH	acute_G1_only	other	AT1G01800_p	Promoter	TRUE	FALSE	FALSE	190451	SG	Study_10_SG	Ozone related	hypo
24124	68593	24124	WT	CO2	CHH	G5_emergent	G5_emergent	AT1G02070_p,AT1G02080_p	Promoter	TRUE	FALSE	FALSE	68593	LYV Shoot	Study_4_LYV_Shoot	Other	hyper
24124	176677	24124	WT	CO2	CHH	G5_emergent	G5_emergent	AT1G02070_p,AT1G02080_p	Promoter	TRUE	FALSE	FALSE	176677	SG	Study_10_SG	Ozone related	hyper
24125	28885	24125	WT	CO2	CHH	acute_G1_only	other	AT1G02210_p	Promoter	TRUE	FALSE	FALSE	28885	LDN	Study_3_LDN	Drought related	hypo
24125	46798	24125	WT	CO2	CHH	acute_G1_only	other	AT1G02210_p	Promoter	TRUE	FALSE	FALSE	46798	LYV Root	Study_4_LYV_Root	Other	hyper
24125	142117	24125	WT	CO2	CHH	acute_G1_only	other	AT1G02210_p	Promoter	TRUE	FALSE	FALSE	142117	G1	Study_7_AW/G1	Other	hyper
24125	201584	24125	WT	CO2	CHH	acute_G1_only	other	AT1G02210_p	Promoter	TRUE	FALSE	FALSE	201584	CHL	Study_11_SKKR/CHL	CO2 related	hyper
24125	207847	24125	WT	CO2	CHH	acute_G1_only	other	AT1G02210_p	Promoter	TRUE	FALSE	FALSE	207847	CLL	Study_11_SKKR/CLL	CO2 related	hyper
24126	16226	24126	WT	CO2	CHH	G3_only	other	AT1G03230_p	Promoter	TRUE	FALSE	FALSE	16226	LDN	Study_3_LDN	Drought related	hyper
24126	46806	24126	WT	CO2	CHH	G3_only	other	AT1G03230_p	Promoter	TRUE	FALSE	FALSE	46806	LYV Root	Study_4_LYV_Root	Other	hyper
24126	76486	24126	WT	CO2	CHH	G3_only	other	AT1G03230_p	Promoter	TRUE	FALSE	FALSE	76486	LYV Shoot	Study_4_LYV_Shoot	Other	hypo
24126	176694	24126	WT	CO2	CHH	G3_only	other	AT1G03230_p	Promoter	TRUE	FALSE	FALSE	176694	SG	Study_10_SG	Ozone related	hyper
24127	28911	24127	WT	CO2	CHH	acute_G1_only	other	AT1G04390_p	Promoter	TRUE	FALSE	FALSE	28911	LDN	Study_3_LDN	Drought related	hypo
24127	56246	24127	WT	CO2	CHH	acute_G1_only	other	AT1G04390_p	Promoter	TRUE	FALSE	FALSE	56246	LYV Root	Study_4_LYV_Root	Other	hypo
24127	68606	24127	WT	CO2	CHH	acute_G1_only	other	AT1G04390_p	Promoter	TRUE	FALSE	FALSE	68606	LYV Shoot	Study_4_LYV_Shoot	Other	hyper
24127	134881	24127	WT	CO2	CHH	acute_G1_only	other	AT1G04390_p	Promoter	TRUE	FALSE	FALSE	134881	RHD	Study_6_RHD	Drought related	hyper
24127	176701	24127	WT	CO2	CHH	acute_G1_only	other	AT1G04390_p	Promoter	TRUE	FALSE	FALSE	176701	SG	Study_10_SG	Ozone related	hyper
24127	209366	24127	WT	CO2	CHH	acute_G1_only	other	AT1G04390_p	Promoter	TRUE	FALSE	FALSE	209366	CLL	Study_11_SKKR/CLL	CO2 related	hypo
24128	56250	24128	WT	CO2	CHH	acute_G1_only	other		Intergenic	FALSE	FALSE	FALSE	56250	LYV Root	Study_4_LYV_Root	Other	hypo
24129	28924	24129	WT	CO2	CHH	acute_G1_only	other	AT1G05440_p,AT1G05450_p	Promoter	TRUE	FALSE	FALSE	28924	LDN	Study_3_LDN	Drought related	hypo
24129	76499	24129	WT	CO2	CHH	acute_G1_only	other	AT1G05440_p,AT1G05450_p	Promoter	TRUE	FALSE	FALSE	76499	LYV Shoot	Study_4_LYV_Shoot	Other	hypo
24132	28937	24132	WT	CO2	CHH	acute_G1_only	other	gene:AT1G07200	Gene body	FALSE	TRUE	FALSE	28937	LDN	Study_3_LDN	Drought related	hypo
24132	68621	24132	WT	CO2	CHH	acute_G1_only	other	gene:AT1G07200	Gene body	FALSE	TRUE	FALSE	68621	LYV Shoot	Study_4_LYV_Shoot	Other	hyper
24132	142129	24132	WT	CO2	CHH	acute_G1_only	other	gene:AT1G07200	Gene body	FALSE	TRUE	FALSE	142129	G1	Study_7_AW/G1	Other	hyper
24132	207852	24132	WT	CO2	CHH	acute_G1_only	other	gene:AT1G07200	Gene body	FALSE	TRUE	FALSE	207852	CLL	Study_11_SKKR/CLL	CO2 related	hyper
24133	28943	24133	WT	CO2	CHH	switcher	switcher	AT1G07600_p,AT1G07590_p,AT1G07610_p	Promoter	TRUE	FALSE	FALSE	28943	LDN	Study_3_LDN	Drought related	hypo
24134	8792	24134	WT	CO2	CHH	G3_only	other	AT1G09026_p	Promoter	TRUE	FALSE	FALSE	8792	MSTA	Study_2_MSTA	Other	hypo
24134	16279	24134	WT	CO2	CHH	G3_only	other	AT1G09026_p	Promoter	TRUE	FALSE	FALSE	16279	LDN	Study_3_LDN	Drought related	hyper
24136	56266	24136	WT	CO2	CHH	acute_G1_only	other	AT1TE10870,AT1TE10875	TE	FALSE	FALSE	TRUE	56266	LYV Root	Study_4_LYV_Root	Other	hypo
24136	146095	24136	WT	CO2	CHH	acute_G1_only	other	AT1TE10870,AT1TE10875	TE	FALSE	FALSE	TRUE	146095	G1	Study_7_AW/G1	Other	hypo
24136	176735	24136	WT	CO2	CHH	acute_G1_only	other	AT1TE10870,AT1TE10875	TE	FALSE	FALSE	TRUE	176735	SG	Study_10_SG	Ozone related	hyper
24136	203447	24136	WT	CO2	CHH	acute_G1_only	other	AT1TE10870,AT1TE10875	TE	FALSE	FALSE	TRUE	203447	CHL	Study_11_SKKR/CHL	CO2 related	hypo
24137	113724	24137	WT	CO2	CHH	stress_maintained_then_reset	reset	gene:AT1G10190	Gene body	FALSE	TRUE	FALSE	113724	Recovery	Study_5_UK/Recovery	Heat related	hyper
24137	176736	24137	WT	CO2	CHH	stress_maintained_then_reset	reset	gene:AT1G10190	Gene body	FALSE	TRUE	FALSE	176736	SG	Study_10_SG	Ozone related	hyper
24137	203448	24137	WT	CO2	CHH	stress_maintained_then_reset	reset	gene:AT1G10190	Gene body	FALSE	TRUE	FALSE	203448	CHL	Study_11_SKKR/CHL	CO2 related	hypo
24138	623	24138	WT	CO2	CHH	switcher	switcher	AT1G10240_p,AT1G10250_p,AT1TE10935	Promoter + TE	TRUE	FALSE	TRUE	623	P0	Study_1_PL/P0	Other	hyper
24138	28966	24138	WT	CO2	CHH	switcher	switcher	AT1G10240_p,AT1G10250_p,AT1TE10935	Promoter + TE	TRUE	FALSE	TRUE	28966	LDN	Study_3_LDN	Drought related	hypo
24138	56267	24138	WT	CO2	CHH	switcher	switcher	AT1G10240_p,AT1G10250_p,AT1TE10935	Promoter + TE	TRUE	FALSE	TRUE	56267	LYV Root	Study_4_LYV_Root	Other	hypo
24138	56268	24138	WT	CO2	CHH	switcher	switcher	AT1G10240_p,AT1G10250_p,AT1TE10935	Promoter + TE	TRUE	FALSE	TRUE	56268	LYV Root	Study_4_LYV_Root	Other	hypo
24138	76513	24138	WT	CO2	CHH	switcher	switcher	AT1G10240_p,AT1G10250_p,AT1TE10935	Promoter + TE	TRUE	FALSE	TRUE	76513	LYV Shoot	Study_4_LYV_Shoot	Other	hypo
24138	176737	24138	WT	CO2	CHH	switcher	switcher	AT1G10240_p,AT1G10250_p,AT1TE10935	Promoter + TE	TRUE	FALSE	TRUE	176737	SG	Study_10_SG	Ozone related	hyper
24139	176741	24139	WT	CO2	CHH	G3_only	other	AT1TE11110,AT1TE11115,gene:AT1G10400	Gene body + TE	FALSE	TRUE	TRUE	176741	SG	Study_10_SG	Ozone related	hyper
24141	16291	24141	WT	CO2	CHH	G3_only	other	AT1TE11565	TE	FALSE	FALSE	TRUE	16291	LDN	Study_3_LDN	Drought related	hyper
24141	28978	24141	WT	CO2	CHH	G3_only	other	AT1TE11565	TE	FALSE	FALSE	TRUE	28978	LDN	Study_3_LDN	Drought related	hypo
24141	56273	24141	WT	CO2	CHH	G3_only	other	AT1TE11565	TE	FALSE	FALSE	TRUE	56273	LYV Root	Study_4_LYV_Root	Other	hypo
24141	76517	24141	WT	CO2	CHH	G3_only	other	AT1TE11565	TE	FALSE	FALSE	TRUE	76517	LYV Shoot	Study_4_LYV_Shoot	Other	hypo
24141	149447	24141	WT	CO2	CHH	G3_only	other	AT1TE11565	TE	FALSE	FALSE	TRUE	149447	JRW	Study_8_JRW	Other	hyper
24141	157498	24141	WT	CO2	CHH	G3_only	other	AT1TE11565	TE	FALSE	FALSE	TRUE	157498	NSY	Study_9_NSY	Other	hypo
24141	176746	24141	WT	CO2	CHH	G3_only	other	AT1TE11565	TE	FALSE	FALSE	TRUE	176746	SG	Study_10_SG	Ozone related	hyper
24142	101163	24142	WT	CO2	CHH	stress_maintained_then_reset	reset	gene:AT1G11270,AT1TE12295;AT1TE12295,gene:AT1G11270	Gene body + TE	FALSE	TRUE	TRUE	101163	Heat stress	Study_5_UK/Heat_stress	Heat related	hypo
24142	127153	24142	WT	CO2	CHH	stress_maintained_then_reset	reset	gene:AT1G11270,AT1TE12295;AT1TE12295,gene:AT1G11270	Gene body + TE	FALSE	TRUE	TRUE	127153	Recovery	Study_5_UK/Recovery	Heat related	hypo
24143	28999	24143	WT	CO2	CHH	G5_emergent	G5_emergent	AT1TE12770	TE	FALSE	FALSE	TRUE	28999	LDN	Study_3_LDN	Drought related	hypo
24143	176760	24143	WT	CO2	CHH	G5_emergent	G5_emergent	AT1TE12770	TE	FALSE	FALSE	TRUE	176760	SG	Study_10_SG	Ozone related	hyper
24143	201593	24143	WT	CO2	CHH	G5_emergent	G5_emergent	AT1TE12770	TE	FALSE	FALSE	TRUE	201593	CHL	Study_11_SKKR/CHL	CO2 related	hyper
24144	6673	24144	WT	CO2	CHH	G3_G5_persistent	persistent	AT1TE12775	TE	FALSE	FALSE	TRUE	6673	MSTA	Study_2_MSTA	Other	hyper
24144	16305	24144	WT	CO2	CHH	G3_G5_persistent	persistent	AT1TE12775	TE	FALSE	FALSE	TRUE	16305	LDN	Study_3_LDN	Drought related	hyper
24144	16306	24144	WT	CO2	CHH	G3_G5_persistent	persistent	AT1TE12775	TE	FALSE	FALSE	TRUE	16306	LDN	Study_3_LDN	Drought related	hyper
24144	46859	24144	WT	CO2	CHH	G3_G5_persistent	persistent	AT1TE12775	TE	FALSE	FALSE	TRUE	46859	LYV Root	Study_4_LYV_Root	Other	hyper
24144	68638	24144	WT	CO2	CHH	G3_G5_persistent	persistent	AT1TE12775	TE	FALSE	FALSE	TRUE	68638	LYV Shoot	Study_4_LYV_Shoot	Other	hyper
24144	76523	24144	WT	CO2	CHH	G3_G5_persistent	persistent	AT1TE12775	TE	FALSE	FALSE	TRUE	76523	LYV Shoot	Study_4_LYV_Shoot	Other	hypo
24144	176760	24144	WT	CO2	CHH	G3_G5_persistent	persistent	AT1TE12775	TE	FALSE	FALSE	TRUE	176760	SG	Study_10_SG	Ozone related	hyper
24144	201594	24144	WT	CO2	CHH	G3_G5_persistent	persistent	AT1TE12775	TE	FALSE	FALSE	TRUE	201594	CHL	Study_11_SKKR/CHL	CO2 related	hyper
24145	101169	24145	WT	CO2	CHH	G3_only	other	AT1G11780_p,AT1G11790_p,gene:AT1G11785;AT1G11790_p,gene:AT1G11785	Promoter + Gene body	TRUE	TRUE	FALSE	101169	Heat stress	Study_5_UK/Heat_stress	Heat related	hypo
24145	127162	24145	WT	CO2	CHH	G3_only	other	AT1G11780_p,AT1G11790_p,gene:AT1G11785;AT1G11790_p,gene:AT1G11785	Promoter + Gene body	TRUE	TRUE	FALSE	127162	Recovery	Study_5_UK/Recovery	Heat related	hypo
24145	142134	24145	WT	CO2	CHH	G3_only	other	AT1G11780_p,AT1G11790_p,gene:AT1G11785;AT1G11790_p,gene:AT1G11785	Promoter + Gene body	TRUE	TRUE	FALSE	142134	G1	Study_7_AW/G1	Other	hyper
24145	209376	24145	WT	CO2	CHH	G3_only	other	AT1G11780_p,AT1G11790_p,gene:AT1G11785;AT1G11790_p,gene:AT1G11785	Promoter + Gene body	TRUE	TRUE	FALSE	209376	CLL	Study_11_SKKR/CLL	CO2 related	hypo
24147	8803	24147	WT	CO2	CHH	G5_emergent	G5_emergent	gene:AT1G13245	Gene body	FALSE	TRUE	FALSE	8803	MSTA	Study_2_MSTA	Other	hypo
24147	56283	24147	WT	CO2	CHH	G5_emergent	G5_emergent	gene:AT1G13245	Gene body	FALSE	TRUE	FALSE	56283	LYV Root	Study_4_LYV_Root	Other	hypo
24147	138836	24147	WT	CO2	CHH	G5_emergent	G5_emergent	gene:AT1G13245	Gene body	FALSE	TRUE	FALSE	138836	RHD	Study_6_RHD	Drought related	hypo
24147	153963	24147	WT	CO2	CHH	G5_emergent	G5_emergent	gene:AT1G13245	Gene body	FALSE	TRUE	FALSE	153963	JRW	Study_8_JRW	Other	hypo
24147	190525	24147	WT	CO2	CHH	G5_emergent	G5_emergent	gene:AT1G13245	Gene body	FALSE	TRUE	FALSE	190525	SG	Study_10_SG	Ozone related	hypo
24148	88804	24148	WT	CO2	CHH	G1_G5_recurrent	persistent	gene:AT1G13470	Gene body	FALSE	TRUE	FALSE	88804	Heat stress	Study_5_UK/Heat_stress	Heat related	hyper
24148	101178	24148	WT	CO2	CHH	G1_G5_recurrent	persistent	gene:AT1G13470	Gene body	FALSE	TRUE	FALSE	101178	Heat stress	Study_5_UK/Heat_stress	Heat related	hypo
24148	138841	24148	WT	CO2	CHH	G1_G5_recurrent	persistent	gene:AT1G13470	Gene body	FALSE	TRUE	FALSE	138841	RHD	Study_6_RHD	Drought related	hypo
24148	146098	24148	WT	CO2	CHH	G1_G5_recurrent	persistent	gene:AT1G13470	Gene body	FALSE	TRUE	FALSE	146098	G1	Study_7_AW/G1	Other	hypo
24148	146099	24148	WT	CO2	CHH	G1_G5_recurrent	persistent	gene:AT1G13470	Gene body	FALSE	TRUE	FALSE	146099	G1	Study_7_AW/G1	Other	hypo
24148	149453	24148	WT	CO2	CHH	G1_G5_recurrent	persistent	gene:AT1G13470	Gene body	FALSE	TRUE	FALSE	149453	JRW	Study_8_JRW	Other	hyper
24148	203454	24148	WT	CO2	CHH	G1_G5_recurrent	persistent	gene:AT1G13470	Gene body	FALSE	TRUE	FALSE	203454	CHL	Study_11_SKKR/CHL	CO2 related	hypo
24148	213848	24148	WT	CO2	CHH	G1_G5_recurrent	persistent	gene:AT1G13470	Gene body	FALSE	TRUE	FALSE	213848	DRG	Study_12_DRG	Drought related	hypo
24149	56291	24149	WT	CO2	CHH	acute_G1_only	other	gene:AT1G14110	Gene body	FALSE	TRUE	FALSE	56291	LYV Root	Study_4_LYV_Root	Other	hypo
24150	76535	24150	WT	CO2	CHH	G5_emergent	G5_emergent	gene:AT1G14110	Gene body	FALSE	TRUE	FALSE	76535	LYV Shoot	Study_4_LYV_Shoot	Other	hypo
24151	176784	24151	WT	CO2	CHH	G3_only	other	AT1G15110_p,AT1TE16810	Promoter + TE	TRUE	FALSE	TRUE	176784	SG	Study_10_SG	Ozone related	hyper
24152	29055	24152	WT	CO2	CHH	G5_emergent	G5_emergent	AT1TE17300	TE	FALSE	FALSE	TRUE	29055	LDN	Study_3_LDN	Drought related	hypo
24152	68657	24152	WT	CO2	CHH	G5_emergent	G5_emergent	AT1TE17300	TE	FALSE	FALSE	TRUE	68657	LYV Shoot	Study_4_LYV_Shoot	Other	hyper
24152	113741	24152	WT	CO2	CHH	G5_emergent	G5_emergent	AT1TE17300	TE	FALSE	FALSE	TRUE	113741	Recovery	Study_5_UK/Recovery	Heat related	hyper
24152	153965	24152	WT	CO2	CHH	G5_emergent	G5_emergent	AT1TE17300	TE	FALSE	FALSE	TRUE	153965	JRW	Study_8_JRW	Other	hypo
24153	16358	24153	WT	CO2	CHH	acute_G1_only	other	AT1TE17305	TE	FALSE	FALSE	TRUE	16358	LDN	Study_3_LDN	Drought related	hyper
24153	46883	24153	WT	CO2	CHH	acute_G1_only	other	AT1TE17305	TE	FALSE	FALSE	TRUE	46883	LYV Root	Study_4_LYV_Root	Other	hyper
24153	88828	24153	WT	CO2	CHH	acute_G1_only	other	AT1TE17305	TE	FALSE	FALSE	TRUE	88828	Heat stress	Study_5_UK/Heat_stress	Heat related	hyper
24153	134891	24153	WT	CO2	CHH	acute_G1_only	other	AT1TE17305	TE	FALSE	FALSE	TRUE	134891	RHD	Study_6_RHD	Drought related	hyper
24153	190541	24153	WT	CO2	CHH	acute_G1_only	other	AT1TE17305	TE	FALSE	FALSE	TRUE	190541	SG	Study_10_SG	Ozone related	hypo
24155	8808	24155	WT	CO2	CHH	G3_only	other	AT1G16150_p,AT1TE17870,AT1TE17875	Promoter + TE	TRUE	FALSE	TRUE	8808	MSTA	Study_2_MSTA	Other	hypo
24155	29064	24155	WT	CO2	CHH	G3_only	other	AT1G16150_p,AT1TE17870,AT1TE17875	Promoter + TE	TRUE	FALSE	TRUE	29064	LDN	Study_3_LDN	Drought related	hypo
24155	134893	24155	WT	CO2	CHH	G3_only	other	AT1G16150_p,AT1TE17870,AT1TE17875	Promoter + TE	TRUE	FALSE	TRUE	134893	RHD	Study_6_RHD	Drought related	hyper
24155	176791	24155	WT	CO2	CHH	G3_only	other	AT1G16150_p,AT1TE17870,AT1TE17875	Promoter + TE	TRUE	FALSE	TRUE	176791	SG	Study_10_SG	Ozone related	hyper
24156	101204	24156	WT	CO2	CHH	acute_G1_only	other	AT1G16540_p,AT1TE18295	Promoter + TE	TRUE	FALSE	TRUE	101204	Heat stress	Study_5_UK/Heat_stress	Heat related	hypo
24158	176793	24158	WT	CO2	CHH	G3_only	other	AT1G16670_p	Promoter	TRUE	FALSE	FALSE	176793	SG	Study_10_SG	Ozone related	hyper
24160	670	24160	WT	CO2	CHH	G3_G5_persistent	persistent		Intergenic	FALSE	FALSE	FALSE	670	P0	Study_1_PL/P0	Other	hyper
24160	68665	24160	WT	CO2	CHH	G3_G5_persistent	persistent		Intergenic	FALSE	FALSE	FALSE	68665	LYV Shoot	Study_4_LYV_Shoot	Other	hyper
24160	149458	24160	WT	CO2	CHH	G3_G5_persistent	persistent		Intergenic	FALSE	FALSE	FALSE	149458	JRW	Study_8_JRW	Other	hyper
24160	156715	24160	WT	CO2	CHH	G3_G5_persistent	persistent		Intergenic	FALSE	FALSE	FALSE	156715	NSY	Study_9_NSY	Other	hyper
24161	6683	24161	WT	CO2	CHH	G5_emergent	G5_emergent		Intergenic	FALSE	FALSE	FALSE	6683	MSTA	Study_2_MSTA	Other	hyper
24161	16373	24161	WT	CO2	CHH	G5_emergent	G5_emergent		Intergenic	FALSE	FALSE	FALSE	16373	LDN	Study_3_LDN	Drought related	hyper
24161	68668	24161	WT	CO2	CHH	G5_emergent	G5_emergent		Intergenic	FALSE	FALSE	FALSE	68668	LYV Shoot	Study_4_LYV_Shoot	Other	hyper
24161	176802	24161	WT	CO2	CHH	G5_emergent	G5_emergent		Intergenic	FALSE	FALSE	FALSE	176802	SG	Study_10_SG	Ozone related	hyper
24161	217190	24161	WT	CO2	CHH	G5_emergent	G5_emergent		Intergenic	FALSE	FALSE	FALSE	217190	G11	Study_13_CJ/G11	Other	hyper
24162	56313	24162	WT	CO2	CHH	acute_G1_only	other	AT1G18010_p,AT1TE20040	Promoter + TE	TRUE	FALSE	TRUE	56313	LYV Root	Study_4_LYV_Root	Other	hypo
24162	190572	24162	WT	CO2	CHH	acute_G1_only	other	AT1G18010_p,AT1TE20040	Promoter + TE	TRUE	FALSE	TRUE	190572	SG	Study_10_SG	Ozone related	hypo
24164	76558	24164	WT	CO2	CHH	G3_only	other	AT1G18190_p,gene:AT1G18190;AT1G18190_p	Promoter + Gene body	TRUE	TRUE	FALSE	76558	LYV Shoot	Study_4_LYV_Shoot	Other	hypo
24164	176810	24164	WT	CO2	CHH	G3_only	other	AT1G18190_p,gene:AT1G18190;AT1G18190_p	Promoter + Gene body	TRUE	TRUE	FALSE	176810	SG	Study_10_SG	Ozone related	hyper
24165	16377	24165	WT	CO2	CHH	G5_emergent	G5_emergent	AT1G18190_p,gene:AT1G18193;gene:AT1G18193	Promoter + Gene body	TRUE	TRUE	FALSE	16377	LDN	Study_3_LDN	Drought related	hyper
24165	29084	24165	WT	CO2	CHH	G5_emergent	G5_emergent	AT1G18190_p,gene:AT1G18193;gene:AT1G18193	Promoter + Gene body	TRUE	TRUE	FALSE	29084	LDN	Study_3_LDN	Drought related	hypo
24165	68673	24165	WT	CO2	CHH	G5_emergent	G5_emergent	AT1G18190_p,gene:AT1G18193;gene:AT1G18193	Promoter + Gene body	TRUE	TRUE	FALSE	68673	LYV Shoot	Study_4_LYV_Shoot	Other	hyper
24165	76559	24165	WT	CO2	CHH	G5_emergent	G5_emergent	AT1G18190_p,gene:AT1G18193;gene:AT1G18193	Promoter + Gene body	TRUE	TRUE	FALSE	76559	LYV Shoot	Study_4_LYV_Shoot	Other	hypo
24165	101212	24165	WT	CO2	CHH	G5_emergent	G5_emergent	AT1G18190_p,gene:AT1G18193;gene:AT1G18193	Promoter + Gene body	TRUE	TRUE	FALSE	101212	Heat stress	Study_5_UK/Heat_stress	Heat related	hypo
24165	127228	24165	WT	CO2	CHH	G5_emergent	G5_emergent	AT1G18190_p,gene:AT1G18193;gene:AT1G18193	Promoter + Gene body	TRUE	TRUE	FALSE	127228	Recovery	Study_5_UK/Recovery	Heat related	hypo
24165	176811	24165	WT	CO2	CHH	G5_emergent	G5_emergent	AT1G18190_p,gene:AT1G18193;gene:AT1G18193	Promoter + Gene body	TRUE	TRUE	FALSE	176811	SG	Study_10_SG	Ozone related	hyper
24166	76560	24166	WT	CO2	CHH	G5_emergent	G5_emergent		Intergenic	FALSE	FALSE	FALSE	76560	LYV Shoot	Study_4_LYV_Shoot	Other	hypo
24166	176813	24166	WT	CO2	CHH	G5_emergent	G5_emergent		Intergenic	FALSE	FALSE	FALSE	176813	SG	Study_10_SG	Ozone related	hyper
24168	46909	24168	WT	CO2	CHH	G3_only	other	AT1G18320_p,AT1TE20410,gene:AT1G18310	Promoter + Gene body + TE	TRUE	TRUE	TRUE	46909	LYV Root	Study_4_LYV_Root	Other	hyper
24168	88886	24168	WT	CO2	CHH	G3_only	other	AT1G18320_p,AT1TE20410,gene:AT1G18310	Promoter + Gene body + TE	TRUE	TRUE	TRUE	88886	Heat stress	Study_5_UK/Heat_stress	Heat related	hyper
24169	134898	24169	WT	CO2	CHH	acute_G1_only	other	AT1G18540_p	Promoter	TRUE	FALSE	FALSE	134898	RHD	Study_6_RHD	Drought related	hyper
24169	142146	24169	WT	CO2	CHH	acute_G1_only	other	AT1G18540_p	Promoter	TRUE	FALSE	FALSE	142146	G1	Study_7_AW/G1	Other	hyper
24169	201602	24169	WT	CO2	CHH	acute_G1_only	other	AT1G18540_p	Promoter	TRUE	FALSE	FALSE	201602	CHL	Study_11_SKKR/CHL	CO2 related	hyper
24170	176815	24170	WT	CO2	CHH	G5_emergent	G5_emergent	AT1TE20670	TE	FALSE	FALSE	TRUE	176815	SG	Study_10_SG	Ozone related	hyper
24173	176822	24173	WT	CO2	CHH	G5_emergent	G5_emergent	AT1G19170_p,AT1G19160_p	Promoter	TRUE	FALSE	FALSE	176822	SG	Study_10_SG	Ozone related	hyper
24174	190593	24174	WT	CO2	CHH	G5_emergent	G5_emergent		Intergenic	FALSE	FALSE	FALSE	190593	SG	Study_10_SG	Ozone related	hypo
24175	101221	24175	WT	CO2	CHH	acute_G1_only	other	AT1G19260_p	Promoter	TRUE	FALSE	FALSE	101221	Heat stress	Study_5_UK/Heat_stress	Heat related	hypo
24176	176828	24176	WT	CO2	CHH	G3_G5_persistent	persistent	AT1G19400_p,gene:AT1G19410	Promoter + Gene body	TRUE	TRUE	FALSE	176828	SG	Study_10_SG	Ozone related	hyper
24177	56330	24177	WT	CO2	CHH	acute_G1_only	other		Intergenic	FALSE	FALSE	FALSE	56330	LYV Root	Study_4_LYV_Root	Other	hypo
24177	113760	24177	WT	CO2	CHH	acute_G1_only	other		Intergenic	FALSE	FALSE	FALSE	113760	Recovery	Study_5_UK/Recovery	Heat related	hyper
24177	176829	24177	WT	CO2	CHH	acute_G1_only	other		Intergenic	FALSE	FALSE	FALSE	176829	SG	Study_10_SG	Ozone related	hyper
24178	68683	24178	WT	CO2	CHH	acute_G1_only	other	gene:AT1G19510,AT1G19500_p	Promoter + Gene body	TRUE	TRUE	FALSE	68683	LYV Shoot	Study_4_LYV_Shoot	Other	hyper
24178	134902	24178	WT	CO2	CHH	acute_G1_only	other	gene:AT1G19510,AT1G19500_p	Promoter + Gene body	TRUE	TRUE	FALSE	134902	RHD	Study_6_RHD	Drought related	hyper
24178	176832	24178	WT	CO2	CHH	acute_G1_only	other	gene:AT1G19510,AT1G19500_p	Promoter + Gene body	TRUE	TRUE	FALSE	176832	SG	Study_10_SG	Ozone related	hyper
24178	209390	24178	WT	CO2	CHH	acute_G1_only	other	gene:AT1G19510,AT1G19500_p	Promoter + Gene body	TRUE	TRUE	FALSE	209390	CLL	Study_11_SKKR/CLL	CO2 related	hypo
24179	46925	24179	WT	CO2	CHH	acute_G1_only	other		Intergenic	FALSE	FALSE	FALSE	46925	LYV Root	Study_4_LYV_Root	Other	hyper
24179	68684	24179	WT	CO2	CHH	acute_G1_only	other		Intergenic	FALSE	FALSE	FALSE	68684	LYV Shoot	Study_4_LYV_Shoot	Other	hyper
24180	46931	24180	WT	CO2	CHH	G3_only	other		Intergenic	FALSE	FALSE	FALSE	46931	LYV Root	Study_4_LYV_Root	Other	hyper
24180	190606	24180	WT	CO2	CHH	G3_only	other		Intergenic	FALSE	FALSE	FALSE	190606	SG	Study_10_SG	Ozone related	hypo
24181	68690	24181	WT	CO2	CHH	G1_G5_recurrent	persistent	AT1TE23270,AT1TE23275,AT1TE23280;AT1TE23270,AT1TE23275	TE	FALSE	FALSE	TRUE	68690	LYV Shoot	Study_4_LYV_Shoot	Other	hyper
24181	76581	24181	WT	CO2	CHH	G1_G5_recurrent	persistent	AT1TE23270,AT1TE23275,AT1TE23280;AT1TE23270,AT1TE23275	TE	FALSE	FALSE	TRUE	76581	LYV Shoot	Study_4_LYV_Shoot	Other	hypo
24181	176841	24181	WT	CO2	CHH	G1_G5_recurrent	persistent	AT1TE23270,AT1TE23275,AT1TE23280;AT1TE23270,AT1TE23275	TE	FALSE	FALSE	TRUE	176841	SG	Study_10_SG	Ozone related	hyper
24182	176843	24182	WT	CO2	CHH	acute_G1_only	other	AT1G20850_p	Promoter	TRUE	FALSE	FALSE	176843	SG	Study_10_SG	Ozone related	hyper
24183	29124	24183	WT	CO2	CHH	acute_G1_only	other	AT1G20910_p,AT1TE23505	Promoter + TE	TRUE	FALSE	TRUE	29124	LDN	Study_3_LDN	Drought related	hypo
24183	56343	24183	WT	CO2	CHH	acute_G1_only	other	AT1G20910_p,AT1TE23505	Promoter + TE	TRUE	FALSE	TRUE	56343	LYV Root	Study_4_LYV_Root	Other	hypo
24183	190610	24183	WT	CO2	CHH	acute_G1_only	other	AT1G20910_p,AT1TE23505	Promoter + TE	TRUE	FALSE	TRUE	190610	SG	Study_10_SG	Ozone related	hypo
24184	190612	24184	WT	CO2	CHH	acute_G1_only	other	AT1G21010_p	Promoter	TRUE	FALSE	FALSE	190612	SG	Study_10_SG	Ozone related	hypo
24185	176846	24185	WT	CO2	CHH	acute_G1_only	other	AT1TE23740	TE	FALSE	FALSE	TRUE	176846	SG	Study_10_SG	Ozone related	hyper
24186	113775	24186	WT	CO2	CHH	G3_only	other	AT1TE23740	TE	FALSE	FALSE	TRUE	113775	Recovery	Study_5_UK/Recovery	Heat related	hyper
24187	29132	24187	WT	CO2	CHH	G1_G5_recurrent	persistent	gene:AT1G21230;AT1G21230_p,gene:AT1G21230	Promoter + Gene body	TRUE	TRUE	FALSE	29132	LDN	Study_3_LDN	Drought related	hypo
24187	68695	24187	WT	CO2	CHH	G1_G5_recurrent	persistent	gene:AT1G21230;AT1G21230_p,gene:AT1G21230	Promoter + Gene body	TRUE	TRUE	FALSE	68695	LYV Shoot	Study_4_LYV_Shoot	Other	hyper
24187	176849	24187	WT	CO2	CHH	G1_G5_recurrent	persistent	gene:AT1G21230;AT1G21230_p,gene:AT1G21230	Promoter + Gene body	TRUE	TRUE	FALSE	176849	SG	Study_10_SG	Ozone related	hyper
24187	201603	24187	WT	CO2	CHH	G1_G5_recurrent	persistent	gene:AT1G21230;AT1G21230_p,gene:AT1G21230	Promoter + Gene body	TRUE	TRUE	FALSE	201603	CHL	Study_11_SKKR/CHL	CO2 related	hyper
24187	213855	24187	WT	CO2	CHH	G1_G5_recurrent	persistent	gene:AT1G21230;AT1G21230_p,gene:AT1G21230	Promoter + Gene body	TRUE	TRUE	FALSE	213855	DRG	Study_12_DRG	Drought related	hypo
24187	217191	24187	WT	CO2	CHH	G1_G5_recurrent	persistent	gene:AT1G21230;AT1G21230_p,gene:AT1G21230	Promoter + Gene body	TRUE	TRUE	FALSE	217191	G11	Study_13_CJ/G11	Other	hyper
24188	56347	24188	WT	CO2	CHH	G3_only	other	AT1G21340_p,AT1TE24060	Promoter + TE	TRUE	FALSE	TRUE	56347	LYV Root	Study_4_LYV_Root	Other	hypo
24188	113783	24188	WT	CO2	CHH	G3_only	other	AT1G21340_p,AT1TE24060	Promoter + TE	TRUE	FALSE	TRUE	113783	Recovery	Study_5_UK/Recovery	Heat related	hyper
24188	153971	24188	WT	CO2	CHH	G3_only	other	AT1G21340_p,AT1TE24060	Promoter + TE	TRUE	FALSE	TRUE	153971	JRW	Study_8_JRW	Other	hypo
24188	176850	24188	WT	CO2	CHH	G3_only	other	AT1G21340_p,AT1TE24060	Promoter + TE	TRUE	FALSE	TRUE	176850	SG	Study_10_SG	Ozone related	hyper
24188	201604	24188	WT	CO2	CHH	G3_only	other	AT1G21340_p,AT1TE24060	Promoter + TE	TRUE	FALSE	TRUE	201604	CHL	Study_11_SKKR/CHL	CO2 related	hyper
24189	176854	24189	WT	CO2	CHH	acute_G1_only	other	AT1G21480_p	Promoter	TRUE	FALSE	FALSE	176854	SG	Study_10_SG	Ozone related	hyper
24191	68703	24191	WT	CO2	CHH	acute_G1_only	other	gene:AT1G21925,AT1G21925_p;AT1G21925_p	Promoter + Gene body	TRUE	TRUE	FALSE	68703	LYV Shoot	Study_4_LYV_Shoot	Other	hyper
24191	113784	24191	WT	CO2	CHH	acute_G1_only	other	gene:AT1G21925,AT1G21925_p;AT1G21925_p	Promoter + Gene body	TRUE	TRUE	FALSE	113784	Recovery	Study_5_UK/Recovery	Heat related	hyper
24191	153972	24191	WT	CO2	CHH	acute_G1_only	other	gene:AT1G21925,AT1G21925_p;AT1G21925_p	Promoter + Gene body	TRUE	TRUE	FALSE	153972	JRW	Study_8_JRW	Other	hypo
24191	190621	24191	WT	CO2	CHH	acute_G1_only	other	gene:AT1G21925,AT1G21925_p;AT1G21925_p	Promoter + Gene body	TRUE	TRUE	FALSE	190621	SG	Study_10_SG	Ozone related	hypo
24192	149466	24192	WT	CO2	CHH	switcher	switcher	AT1G21925_p,AT1G21930_p	Promoter	TRUE	FALSE	FALSE	149466	JRW	Study_8_JRW	Other	hyper
24192	203464	24192	WT	CO2	CHH	switcher	switcher	AT1G21925_p,AT1G21930_p	Promoter	TRUE	FALSE	FALSE	203464	CHL	Study_11_SKKR/CHL	CO2 related	hypo
24193	29152	24193	WT	CO2	CHH	G3_only	other	AT1G21950_p,AT1G21960_p	Promoter	TRUE	FALSE	FALSE	29152	LDN	Study_3_LDN	Drought related	hypo
24193	68707	24193	WT	CO2	CHH	G3_only	other	AT1G21950_p,AT1G21960_p	Promoter	TRUE	FALSE	FALSE	68707	LYV Shoot	Study_4_LYV_Shoot	Other	hyper
24194	16428	24194	WT	CO2	CHH	acute_G1_only	other	AT1G21950_p,AT1G21960_p	Promoter	TRUE	FALSE	FALSE	16428	LDN	Study_3_LDN	Drought related	hyper
24194	46951	24194	WT	CO2	CHH	acute_G1_only	other	AT1G21950_p,AT1G21960_p	Promoter	TRUE	FALSE	FALSE	46951	LYV Root	Study_4_LYV_Root	Other	hyper
24194	68708	24194	WT	CO2	CHH	acute_G1_only	other	AT1G21950_p,AT1G21960_p	Promoter	TRUE	FALSE	FALSE	68708	LYV Shoot	Study_4_LYV_Shoot	Other	hyper
24194	190624	24194	WT	CO2	CHH	acute_G1_only	other	AT1G21950_p,AT1G21960_p	Promoter	TRUE	FALSE	FALSE	190624	SG	Study_10_SG	Ozone related	hypo
24196	56359	24196	WT	CO2	CHH	acute_G1_only	other		Intergenic	FALSE	FALSE	FALSE	56359	LYV Root	Study_4_LYV_Root	Other	hypo
24196	76594	24196	WT	CO2	CHH	acute_G1_only	other		Intergenic	FALSE	FALSE	FALSE	76594	LYV Shoot	Study_4_LYV_Shoot	Other	hypo
24197	209393	24197	WT	CO2	CHH	G3_only	other	AT1TE25025	TE	FALSE	FALSE	TRUE	209393	CLL	Study_11_SKKR/CLL	CO2 related	hypo
24197	213859	24197	WT	CO2	CHH	G3_only	other	AT1TE25025	TE	FALSE	FALSE	TRUE	213859	DRG	Study_12_DRG	Drought related	hypo
24198	176877	24198	WT	CO2	CHH	acute_G1_only	other	AT1G22480_p	Promoter	TRUE	FALSE	FALSE	176877	SG	Study_10_SG	Ozone related	hyper
24199	29171	24199	WT	CO2	CHH	G5_emergent	G5_emergent	AT1G22530_p,AT1TE25610	Promoter + TE	TRUE	FALSE	TRUE	29171	LDN	Study_3_LDN	Drought related	hypo
24199	76604	24199	WT	CO2	CHH	G5_emergent	G5_emergent	AT1G22530_p,AT1TE25610	Promoter + TE	TRUE	FALSE	TRUE	76604	LYV Shoot	Study_4_LYV_Shoot	Other	hypo
24199	201609	24199	WT	CO2	CHH	G5_emergent	G5_emergent	AT1G22530_p,AT1TE25610	Promoter + TE	TRUE	FALSE	TRUE	201609	CHL	Study_11_SKKR/CHL	CO2 related	hyper
24200	16439	24200	WT	CO2	CHH	G3_only	other	AT1TE25615,AT1TE25620	TE	FALSE	FALSE	TRUE	16439	LDN	Study_3_LDN	Drought related	hyper
24200	68721	24200	WT	CO2	CHH	G3_only	other	AT1TE25615,AT1TE25620	TE	FALSE	FALSE	TRUE	68721	LYV Shoot	Study_4_LYV_Shoot	Other	hyper
24200	190629	24200	WT	CO2	CHH	G3_only	other	AT1TE25615,AT1TE25620	TE	FALSE	FALSE	TRUE	190629	SG	Study_10_SG	Ozone related	hypo
24201	29172	24201	WT	CO2	CHH	acute_G1_only	other	AT1TE25685,AT1TE25690	TE	FALSE	FALSE	TRUE	29172	LDN	Study_3_LDN	Drought related	hypo
24202	29175	24202	WT	CO2	CHH	switcher	switcher	gene:AT1G22720,AT1TE25880;gene:AT1G22720,AT1TE25880,AT1TE25885;AT1TE25880,AT1TE25885,gene:AT1G22720	Gene body + TE	FALSE	TRUE	TRUE	29175	LDN	Study_3_LDN	Drought related	hypo
24202	29176	24202	WT	CO2	CHH	switcher	switcher	gene:AT1G22720,AT1TE25880;gene:AT1G22720,AT1TE25880,AT1TE25885;AT1TE25880,AT1TE25885,gene:AT1G22720	Gene body + TE	FALSE	TRUE	TRUE	29176	LDN	Study_3_LDN	Drought related	hypo
24202	56373	24202	WT	CO2	CHH	switcher	switcher	gene:AT1G22720,AT1TE25880;gene:AT1G22720,AT1TE25880,AT1TE25885;AT1TE25880,AT1TE25885,gene:AT1G22720	Gene body + TE	FALSE	TRUE	TRUE	56373	LYV Root	Study_4_LYV_Root	Other	hypo
24202	146109	24202	WT	CO2	CHH	switcher	switcher	gene:AT1G22720,AT1TE25880;gene:AT1G22720,AT1TE25880,AT1TE25885;AT1TE25880,AT1TE25885,gene:AT1G22720	Gene body + TE	FALSE	TRUE	TRUE	146109	G1	Study_7_AW/G1	Other	hypo
24202	176883	24202	WT	CO2	CHH	switcher	switcher	gene:AT1G22720,AT1TE25880;gene:AT1G22720,AT1TE25880,AT1TE25885;AT1TE25880,AT1TE25885,gene:AT1G22720	Gene body + TE	FALSE	TRUE	TRUE	176883	SG	Study_10_SG	Ozone related	hyper
24203	68722	24203	WT	CO2	CHH	acute_G1_only	other	AT1TE25910	TE	FALSE	FALSE	TRUE	68722	LYV Shoot	Study_4_LYV_Shoot	Other	hyper
24204	46969	24204	WT	CO2	CHH	G5_emergent	G5_emergent	AT1G23020_p	Promoter	TRUE	FALSE	FALSE	46969	LYV Root	Study_4_LYV_Root	Other	hyper
24204	88965	24204	WT	CO2	CHH	G5_emergent	G5_emergent	AT1G23020_p	Promoter	TRUE	FALSE	FALSE	88965	Heat stress	Study_5_UK/Heat_stress	Heat related	hyper
24205	142167	24205	WT	CO2	CHH	G3_only	other	AT1TE26525	TE	FALSE	FALSE	TRUE	142167	G1	Study_7_AW/G1	Other	hyper
24205	153976	24205	WT	CO2	CHH	G3_only	other	AT1TE26525	TE	FALSE	FALSE	TRUE	153976	JRW	Study_8_JRW	Other	hypo
24205	190640	24205	WT	CO2	CHH	G3_only	other	AT1TE26525	TE	FALSE	FALSE	TRUE	190640	SG	Study_10_SG	Ozone related	hypo
24207	29186	24207	WT	CO2	CHH	G3_only	other	AT1G23240_p,gene:AT1G23240	Promoter + Gene body	TRUE	TRUE	FALSE	29186	LDN	Study_3_LDN	Drought related	hypo
24207	56379	24207	WT	CO2	CHH	G3_only	other	AT1G23240_p,gene:AT1G23240	Promoter + Gene body	TRUE	TRUE	FALSE	56379	LYV Root	Study_4_LYV_Root	Other	hypo
24208	16452	24208	WT	CO2	CHH	G3_only	other	AT1G23240_p,gene:AT1G23250	Promoter + Gene body	TRUE	TRUE	FALSE	16452	LDN	Study_3_LDN	Drought related	hyper
24208	46975	24208	WT	CO2	CHH	G3_only	other	AT1G23240_p,gene:AT1G23250	Promoter + Gene body	TRUE	TRUE	FALSE	46975	LYV Root	Study_4_LYV_Root	Other	hyper
24208	176896	24208	WT	CO2	CHH	G3_only	other	AT1G23240_p,gene:AT1G23250	Promoter + Gene body	TRUE	TRUE	FALSE	176896	SG	Study_10_SG	Ozone related	hyper
24209	176900	24209	WT	CO2	CHH	G5_emergent	G5_emergent	AT1TE26675	TE	FALSE	FALSE	TRUE	176900	SG	Study_10_SG	Ozone related	hyper
24210	709	24210	WT	CO2	CHH	G3_only	other	AT1G23330_p	Promoter	TRUE	FALSE	FALSE	709	P0	Study_1_PL/P0	Other	hyper
24210	46976	24210	WT	CO2	CHH	G3_only	other	AT1G23330_p	Promoter	TRUE	FALSE	FALSE	46976	LYV Root	Study_4_LYV_Root	Other	hyper
24210	88974	24210	WT	CO2	CHH	G3_only	other	AT1G23330_p	Promoter	TRUE	FALSE	FALSE	88974	Heat stress	Study_5_UK/Heat_stress	Heat related	hyper
24210	190643	24210	WT	CO2	CHH	G3_only	other	AT1G23330_p	Promoter	TRUE	FALSE	FALSE	190643	SG	Study_10_SG	Ozone related	hypo
24211	46981	24211	WT	CO2	CHH	G3_only	other	AT1G23440_p	Promoter	TRUE	FALSE	FALSE	46981	LYV Root	Study_4_LYV_Root	Other	hyper
24211	76613	24211	WT	CO2	CHH	G3_only	other	AT1G23440_p	Promoter	TRUE	FALSE	FALSE	76613	LYV Shoot	Study_4_LYV_Shoot	Other	hypo
24211	190646	24211	WT	CO2	CHH	G3_only	other	AT1G23440_p	Promoter	TRUE	FALSE	FALSE	190646	SG	Study_10_SG	Ozone related	hypo
24211	201613	24211	WT	CO2	CHH	G3_only	other	AT1G23440_p	Promoter	TRUE	FALSE	FALSE	201613	CHL	Study_11_SKKR/CHL	CO2 related	hyper
24211	207874	24211	WT	CO2	CHH	G3_only	other	AT1G23440_p	Promoter	TRUE	FALSE	FALSE	207874	CLL	Study_11_SKKR/CLL	CO2 related	hyper
24211	217420	24211	WT	CO2	CHH	G3_only	other	AT1G23440_p	Promoter	TRUE	FALSE	FALSE	217420	G11	Study_13_CJ/G11	Other	hypo
24212	56386	24212	WT	CO2	CHH	G3_only	other	AT1G23640_p,AT1G23650_p,gene:AT1G23650	Promoter + Gene body	TRUE	TRUE	FALSE	56386	LYV Root	Study_4_LYV_Root	Other	hypo
24212	68729	24212	WT	CO2	CHH	G3_only	other	AT1G23640_p,AT1G23650_p,gene:AT1G23650	Promoter + Gene body	TRUE	TRUE	FALSE	68729	LYV Shoot	Study_4_LYV_Shoot	Other	hyper
24212	127291	24212	WT	CO2	CHH	G3_only	other	AT1G23640_p,AT1G23650_p,gene:AT1G23650	Promoter + Gene body	TRUE	TRUE	FALSE	127291	Recovery	Study_5_UK/Recovery	Heat related	hypo
24212	134918	24212	WT	CO2	CHH	G3_only	other	AT1G23640_p,AT1G23650_p,gene:AT1G23650	Promoter + Gene body	TRUE	TRUE	FALSE	134918	RHD	Study_6_RHD	Drought related	hyper
24212	176903	24212	WT	CO2	CHH	G3_only	other	AT1G23640_p,AT1G23650_p,gene:AT1G23650	Promoter + Gene body	TRUE	TRUE	FALSE	176903	SG	Study_10_SG	Ozone related	hyper
24213	29190	24213	WT	CO2	CHH	G3_only	other	AT1G23640_p,AT1G23650_p	Promoter	TRUE	FALSE	FALSE	29190	LDN	Study_3_LDN	Drought related	hypo
24214	56387	24214	WT	CO2	CHH	acute_G1_only	other	gene:AT1G23720	Gene body	FALSE	TRUE	FALSE	56387	LYV Root	Study_4_LYV_Root	Other	hypo
24214	68733	24214	WT	CO2	CHH	acute_G1_only	other	gene:AT1G23720	Gene body	FALSE	TRUE	FALSE	68733	LYV Shoot	Study_4_LYV_Shoot	Other	hyper
24214	176906	24214	WT	CO2	CHH	acute_G1_only	other	gene:AT1G23720	Gene body	FALSE	TRUE	FALSE	176906	SG	Study_10_SG	Ozone related	hyper
24214	203469	24214	WT	CO2	CHH	acute_G1_only	other	gene:AT1G23720	Gene body	FALSE	TRUE	FALSE	203469	CHL	Study_11_SKKR/CHL	CO2 related	hypo
24215	712	24215	WT	CO2	CHH	acute_G1_only	other	AT1TE27360,AT1TE27365	TE	FALSE	FALSE	TRUE	712	P0	Study_1_PL/P0	Other	hyper
24215	176915	24215	WT	CO2	CHH	acute_G1_only	other	AT1TE27360,AT1TE27365	TE	FALSE	FALSE	TRUE	176915	SG	Study_10_SG	Ozone related	hyper
24216	8834	24216	WT	CO2	CHH	G3_only	other	AT1TE27390	TE	FALSE	FALSE	TRUE	8834	MSTA	Study_2_MSTA	Other	hypo
24216	16472	24216	WT	CO2	CHH	G3_only	other	AT1TE27390	TE	FALSE	FALSE	TRUE	16472	LDN	Study_3_LDN	Drought related	hyper
24216	76623	24216	WT	CO2	CHH	G3_only	other	AT1TE27390	TE	FALSE	FALSE	TRUE	76623	LYV Shoot	Study_4_LYV_Shoot	Other	hypo
24217	46995	24217	WT	CO2	CHH	G3_only	other	AT1G24145_p	Promoter	TRUE	FALSE	FALSE	46995	LYV Root	Study_4_LYV_Root	Other	hyper
24218	8836	24218	WT	CO2	CHH	G5_emergent	G5_emergent	AT1TE27665	TE	FALSE	FALSE	TRUE	8836	MSTA	Study_2_MSTA	Other	hypo
24218	68741	24218	WT	CO2	CHH	G5_emergent	G5_emergent	AT1TE27665	TE	FALSE	FALSE	TRUE	68741	LYV Shoot	Study_4_LYV_Shoot	Other	hyper
24218	153979	24218	WT	CO2	CHH	G5_emergent	G5_emergent	AT1TE27665	TE	FALSE	FALSE	TRUE	153979	JRW	Study_8_JRW	Other	hypo
24219	46998	24219	WT	CO2	CHH	G3_only	other	AT1TE27665,AT1TE27675	TE	FALSE	FALSE	TRUE	46998	LYV Root	Study_4_LYV_Root	Other	hyper
24219	68742	24219	WT	CO2	CHH	G3_only	other	AT1TE27665,AT1TE27675	TE	FALSE	FALSE	TRUE	68742	LYV Shoot	Study_4_LYV_Shoot	Other	hyper
24219	190656	24219	WT	CO2	CHH	G3_only	other	AT1TE27665,AT1TE27675	TE	FALSE	FALSE	TRUE	190656	SG	Study_10_SG	Ozone related	hypo
24220	16479	24220	WT	CO2	CHH	G5_emergent	G5_emergent	AT1G24300_p,AT1TE27810,AT1TE27815	Promoter + TE	TRUE	FALSE	TRUE	16479	LDN	Study_3_LDN	Drought related	hyper
24220	16480	24220	WT	CO2	CHH	G5_emergent	G5_emergent	AT1G24300_p,AT1TE27810,AT1TE27815	Promoter + TE	TRUE	FALSE	TRUE	16480	LDN	Study_3_LDN	Drought related	hyper
24220	29207	24220	WT	CO2	CHH	G5_emergent	G5_emergent	AT1G24300_p,AT1TE27810,AT1TE27815	Promoter + TE	TRUE	FALSE	TRUE	29207	LDN	Study_3_LDN	Drought related	hypo
24220	47001	24220	WT	CO2	CHH	G5_emergent	G5_emergent	AT1G24300_p,AT1TE27810,AT1TE27815	Promoter + TE	TRUE	FALSE	TRUE	47001	LYV Root	Study_4_LYV_Root	Other	hyper
24220	68746	24220	WT	CO2	CHH	G5_emergent	G5_emergent	AT1G24300_p,AT1TE27810,AT1TE27815	Promoter + TE	TRUE	FALSE	TRUE	68746	LYV Shoot	Study_4_LYV_Shoot	Other	hyper
24222	134925	24222	WT	CO2	CHH	G3_only	other	AT1G24390_p,gene:AT1G24380	Promoter + Gene body	TRUE	TRUE	FALSE	134925	RHD	Study_6_RHD	Drought related	hyper
24222	149480	24222	WT	CO2	CHH	G3_only	other	AT1G24390_p,gene:AT1G24380	Promoter + Gene body	TRUE	TRUE	FALSE	149480	JRW	Study_8_JRW	Other	hyper
24222	176928	24222	WT	CO2	CHH	G3_only	other	AT1G24390_p,gene:AT1G24380	Promoter + Gene body	TRUE	TRUE	FALSE	176928	SG	Study_10_SG	Ozone related	hyper
24222	209405	24222	WT	CO2	CHH	G3_only	other	AT1G24390_p,gene:AT1G24380	Promoter + Gene body	TRUE	TRUE	FALSE	209405	CLL	Study_11_SKKR/CLL	CO2 related	hypo
24223	113819	24223	WT	CO2	CHH	G1_G5_recurrent	persistent	AT1G24388_p,AT1TE27915	Promoter + TE	TRUE	FALSE	TRUE	113819	Recovery	Study_5_UK/Recovery	Heat related	hyper
24224	29215	24224	WT	CO2	CHH	acute_G1_only	other		Intergenic	FALSE	FALSE	FALSE	29215	LDN	Study_3_LDN	Drought related	hypo
24224	134929	24224	WT	CO2	CHH	acute_G1_only	other		Intergenic	FALSE	FALSE	FALSE	134929	RHD	Study_6_RHD	Drought related	hyper
24224	142174	24224	WT	CO2	CHH	acute_G1_only	other		Intergenic	FALSE	FALSE	FALSE	142174	G1	Study_7_AW/G1	Other	hyper
24224	149485	24224	WT	CO2	CHH	acute_G1_only	other		Intergenic	FALSE	FALSE	FALSE	149485	JRW	Study_8_JRW	Other	hyper
24224	176933	24224	WT	CO2	CHH	acute_G1_only	other		Intergenic	FALSE	FALSE	FALSE	176933	SG	Study_10_SG	Ozone related	hyper
24224	176934	24224	WT	CO2	CHH	acute_G1_only	other		Intergenic	FALSE	FALSE	FALSE	176934	SG	Study_10_SG	Ozone related	hyper
24224	209408	24224	WT	CO2	CHH	acute_G1_only	other		Intergenic	FALSE	FALSE	FALSE	209408	CLL	Study_11_SKKR/CLL	CO2 related	hypo
24225	29219	24225	WT	CO2	CHH	G5_emergent	G5_emergent	gene:AT1G24735	Gene body	FALSE	TRUE	FALSE	29219	LDN	Study_3_LDN	Drought related	hypo
24230	16507	24230	WT	CO2	CHH	G3_only	other	AT1G26235_p,AT1G26230_p,gene:AT1G26240;AT1G26230_p,gene:AT1G26240	Promoter + Gene body	TRUE	TRUE	FALSE	16507	LDN	Study_3_LDN	Drought related	hyper
24230	47019	24230	WT	CO2	CHH	G3_only	other	AT1G26235_p,AT1G26230_p,gene:AT1G26240;AT1G26230_p,gene:AT1G26240	Promoter + Gene body	TRUE	TRUE	FALSE	47019	LYV Root	Study_4_LYV_Root	Other	hyper
24230	68758	24230	WT	CO2	CHH	G3_only	other	AT1G26235_p,AT1G26230_p,gene:AT1G26240;AT1G26230_p,gene:AT1G26240	Promoter + Gene body	TRUE	TRUE	FALSE	68758	LYV Shoot	Study_4_LYV_Shoot	Other	hyper
24230	76645	24230	WT	CO2	CHH	G3_only	other	AT1G26235_p,AT1G26230_p,gene:AT1G26240;AT1G26230_p,gene:AT1G26240	Promoter + Gene body	TRUE	TRUE	FALSE	76645	LYV Shoot	Study_4_LYV_Shoot	Other	hypo
24230	142181	24230	WT	CO2	CHH	G3_only	other	AT1G26235_p,AT1G26230_p,gene:AT1G26240;AT1G26230_p,gene:AT1G26240	Promoter + Gene body	TRUE	TRUE	FALSE	142181	G1	Study_7_AW/G1	Other	hyper
24231	29234	24231	WT	CO2	CHH	G3_only	other	gene:AT1G26240	Gene body	FALSE	TRUE	FALSE	29234	LDN	Study_3_LDN	Drought related	hypo
24231	56406	24231	WT	CO2	CHH	G3_only	other	gene:AT1G26240	Gene body	FALSE	TRUE	FALSE	56406	LYV Root	Study_4_LYV_Root	Other	hypo
24231	76645	24231	WT	CO2	CHH	G3_only	other	gene:AT1G26240	Gene body	FALSE	TRUE	FALSE	76645	LYV Shoot	Study_4_LYV_Shoot	Other	hypo
24232	56408	24232	WT	CO2	CHH	acute_G1_only	other	AT1G26370_p,AT1TE29390	Promoter + TE	TRUE	FALSE	TRUE	56408	LYV Root	Study_4_LYV_Root	Other	hypo
24232	76646	24232	WT	CO2	CHH	acute_G1_only	other	AT1G26370_p,AT1TE29390	Promoter + TE	TRUE	FALSE	TRUE	76646	LYV Shoot	Study_4_LYV_Shoot	Other	hypo
24232	149492	24232	WT	CO2	CHH	acute_G1_only	other	AT1G26370_p,AT1TE29390	Promoter + TE	TRUE	FALSE	TRUE	149492	JRW	Study_8_JRW	Other	hyper
24232	190676	24232	WT	CO2	CHH	acute_G1_only	other	AT1G26370_p,AT1TE29390	Promoter + TE	TRUE	FALSE	TRUE	190676	SG	Study_10_SG	Ozone related	hypo
24233	29241	24233	WT	CO2	CHH	G5_emergent	G5_emergent	AT1TE29410,AT1TE29415,AT1TE29420	TE	FALSE	FALSE	TRUE	29241	LDN	Study_3_LDN	Drought related	hypo
24233	47022	24233	WT	CO2	CHH	G5_emergent	G5_emergent	AT1TE29410,AT1TE29415,AT1TE29420	TE	FALSE	FALSE	TRUE	47022	LYV Root	Study_4_LYV_Root	Other	hyper
24233	156720	24233	WT	CO2	CHH	G5_emergent	G5_emergent	AT1TE29410,AT1TE29415,AT1TE29420	TE	FALSE	FALSE	TRUE	156720	NSY	Study_9_NSY	Other	hyper
24233	201622	24233	WT	CO2	CHH	G5_emergent	G5_emergent	AT1TE29410,AT1TE29415,AT1TE29420	TE	FALSE	FALSE	TRUE	201622	CHL	Study_11_SKKR/CHL	CO2 related	hyper
24234	29253	24234	WT	CO2	CHH	acute_G1_only	other	AT1G26630_p,AT1TE29665	Promoter + TE	TRUE	FALSE	TRUE	29253	LDN	Study_3_LDN	Drought related	hypo
24234	56410	24234	WT	CO2	CHH	acute_G1_only	other	AT1G26630_p,AT1TE29665	Promoter + TE	TRUE	FALSE	TRUE	56410	LYV Root	Study_4_LYV_Root	Other	hypo
24234	68765	24234	WT	CO2	CHH	acute_G1_only	other	AT1G26630_p,AT1TE29665	Promoter + TE	TRUE	FALSE	TRUE	68765	LYV Shoot	Study_4_LYV_Shoot	Other	hyper
24234	176954	24234	WT	CO2	CHH	acute_G1_only	other	AT1G26630_p,AT1TE29665	Promoter + TE	TRUE	FALSE	TRUE	176954	SG	Study_10_SG	Ozone related	hyper
24234	190685	24234	WT	CO2	CHH	acute_G1_only	other	AT1G26630_p,AT1TE29665	Promoter + TE	TRUE	FALSE	TRUE	190685	SG	Study_10_SG	Ozone related	hypo
24235	47036	24235	WT	CO2	CHH	G3_G5_persistent	persistent	AT1TE30130	TE	FALSE	FALSE	TRUE	47036	LYV Root	Study_4_LYV_Root	Other	hyper
24235	68767	24235	WT	CO2	CHH	G3_G5_persistent	persistent	AT1TE30130	TE	FALSE	FALSE	TRUE	68767	LYV Shoot	Study_4_LYV_Shoot	Other	hyper
24235	134933	24235	WT	CO2	CHH	G3_G5_persistent	persistent	AT1TE30130	TE	FALSE	FALSE	TRUE	134933	RHD	Study_6_RHD	Drought related	hyper
24235	176957	24235	WT	CO2	CHH	G3_G5_persistent	persistent	AT1TE30130	TE	FALSE	FALSE	TRUE	176957	SG	Study_10_SG	Ozone related	hyper
24235	213873	24235	WT	CO2	CHH	G3_G5_persistent	persistent	AT1TE30130	TE	FALSE	FALSE	TRUE	213873	DRG	Study_12_DRG	Drought related	hypo
24236	176962	24236	WT	CO2	CHH	acute_G1_only	other	AT1G27110_p,AT1TE30365,AT1TE30370	Promoter + TE	TRUE	FALSE	TRUE	176962	SG	Study_10_SG	Ozone related	hyper
24237	6702	24237	WT	CO2	CHH	acute_G1_only	other	AT1G27490_p,AT1TE30770	Promoter + TE	TRUE	FALSE	TRUE	6702	MSTA	Study_2_MSTA	Other	hyper
24237	29267	24237	WT	CO2	CHH	acute_G1_only	other	AT1G27490_p,AT1TE30770	Promoter + TE	TRUE	FALSE	TRUE	29267	LDN	Study_3_LDN	Drought related	hypo
24237	56415	24237	WT	CO2	CHH	acute_G1_only	other	AT1G27490_p,AT1TE30770	Promoter + TE	TRUE	FALSE	TRUE	56415	LYV Root	Study_4_LYV_Root	Other	hypo
24237	101300	24237	WT	CO2	CHH	acute_G1_only	other	AT1G27490_p,AT1TE30770	Promoter + TE	TRUE	FALSE	TRUE	101300	Heat stress	Study_5_UK/Heat_stress	Heat related	hypo
24237	176964	24237	WT	CO2	CHH	acute_G1_only	other	AT1G27490_p,AT1TE30770	Promoter + TE	TRUE	FALSE	TRUE	176964	SG	Study_10_SG	Ozone related	hyper
24238	16525	24238	WT	CO2	CHH	acute_G1_only	other	AT1G27530_p;gene:AT1G27535,AT1G27530_p	Promoter + Gene body	TRUE	TRUE	FALSE	16525	LDN	Study_3_LDN	Drought related	hyper
24238	68775	24238	WT	CO2	CHH	acute_G1_only	other	AT1G27530_p;gene:AT1G27535,AT1G27530_p	Promoter + Gene body	TRUE	TRUE	FALSE	68775	LYV Shoot	Study_4_LYV_Shoot	Other	hyper
24238	213877	24238	WT	CO2	CHH	acute_G1_only	other	AT1G27530_p;gene:AT1G27535,AT1G27530_p	Promoter + Gene body	TRUE	TRUE	FALSE	213877	DRG	Study_12_DRG	Drought related	hypo
24238	213878	24238	WT	CO2	CHH	acute_G1_only	other	AT1G27530_p;gene:AT1G27535,AT1G27530_p	Promoter + Gene body	TRUE	TRUE	FALSE	213878	DRG	Study_12_DRG	Drought related	hypo
24239	113848	24239	WT	CO2	CHH	G3_only	other	AT1TE30875	TE	FALSE	FALSE	TRUE	113848	Recovery	Study_5_UK/Recovery	Heat related	hyper
24239	134941	24239	WT	CO2	CHH	G3_only	other	AT1TE30875	TE	FALSE	FALSE	TRUE	134941	RHD	Study_6_RHD	Drought related	hyper
24240	16531	24240	WT	CO2	CHH	switcher	switcher	AT1TE30890	TE	FALSE	FALSE	TRUE	16531	LDN	Study_3_LDN	Drought related	hyper
24240	89027	24240	WT	CO2	CHH	switcher	switcher	AT1TE30890	TE	FALSE	FALSE	TRUE	89027	Heat stress	Study_5_UK/Heat_stress	Heat related	hyper
24240	149496	24240	WT	CO2	CHH	switcher	switcher	AT1TE30890	TE	FALSE	FALSE	TRUE	149496	JRW	Study_8_JRW	Other	hyper
24240	157523	24240	WT	CO2	CHH	switcher	switcher	AT1TE30890	TE	FALSE	FALSE	TRUE	157523	NSY	Study_9_NSY	Other	hypo
24241	727	24241	WT	CO2	CHH	switcher	switcher	AT1G27680_p	Promoter	TRUE	FALSE	FALSE	727	P0	Study_1_PL/P0	Other	hyper
24241	16534	24241	WT	CO2	CHH	switcher	switcher	AT1G27680_p	Promoter	TRUE	FALSE	FALSE	16534	LDN	Study_3_LDN	Drought related	hyper
24241	56422	24241	WT	CO2	CHH	switcher	switcher	AT1G27680_p	Promoter	TRUE	FALSE	FALSE	56422	LYV Root	Study_4_LYV_Root	Other	hypo
24241	127329	24241	WT	CO2	CHH	switcher	switcher	AT1G27680_p	Promoter	TRUE	FALSE	FALSE	127329	Recovery	Study_5_UK/Recovery	Heat related	hypo
24241	190705	24241	WT	CO2	CHH	switcher	switcher	AT1G27680_p	Promoter	TRUE	FALSE	FALSE	190705	SG	Study_10_SG	Ozone related	hypo
24241	201629	24241	WT	CO2	CHH	switcher	switcher	AT1G27680_p	Promoter	TRUE	FALSE	FALSE	201629	CHL	Study_11_SKKR/CHL	CO2 related	hyper
24245	8843	24245	WT	CO2	CHH	acute_G1_only	other	gene:AT1G28000,AT1TE31410	Gene body + TE	FALSE	TRUE	TRUE	8843	MSTA	Study_2_MSTA	Other	hypo
24245	16537	24245	WT	CO2	CHH	acute_G1_only	other	gene:AT1G28000,AT1TE31410	Gene body + TE	FALSE	TRUE	TRUE	16537	LDN	Study_3_LDN	Drought related	hyper
24245	153985	24245	WT	CO2	CHH	acute_G1_only	other	gene:AT1G28000,AT1TE31410	Gene body + TE	FALSE	TRUE	TRUE	153985	JRW	Study_8_JRW	Other	hypo
24246	729	24246	WT	CO2	CHH	G3_G5_persistent	persistent	AT1G28000_p	Promoter	TRUE	FALSE	FALSE	729	P0	Study_1_PL/P0	Other	hyper
24246	176979	24246	WT	CO2	CHH	G3_G5_persistent	persistent	AT1G28000_p	Promoter	TRUE	FALSE	FALSE	176979	SG	Study_10_SG	Ozone related	hyper
24247	29284	24247	WT	CO2	CHH	G5_emergent	G5_emergent	AT1G28200_p,AT1G28210_p	Promoter	TRUE	FALSE	FALSE	29284	LDN	Study_3_LDN	Drought related	hypo
24247	134943	24247	WT	CO2	CHH	G5_emergent	G5_emergent	AT1G28200_p,AT1G28210_p	Promoter	TRUE	FALSE	FALSE	134943	RHD	Study_6_RHD	Drought related	hyper
24247	142188	24247	WT	CO2	CHH	G5_emergent	G5_emergent	AT1G28200_p,AT1G28210_p	Promoter	TRUE	FALSE	FALSE	142188	G1	Study_7_AW/G1	Other	hyper
24247	190716	24247	WT	CO2	CHH	G5_emergent	G5_emergent	AT1G28200_p,AT1G28210_p	Promoter	TRUE	FALSE	FALSE	190716	SG	Study_10_SG	Ozone related	hypo
24247	209422	24247	WT	CO2	CHH	G5_emergent	G5_emergent	AT1G28200_p,AT1G28210_p	Promoter	TRUE	FALSE	FALSE	209422	CLL	Study_11_SKKR/CLL	CO2 related	hypo
24247	213879	24247	WT	CO2	CHH	G5_emergent	G5_emergent	AT1G28200_p,AT1G28210_p	Promoter	TRUE	FALSE	FALSE	213879	DRG	Study_12_DRG	Drought related	hypo
24249	56436	24249	WT	CO2	CHH	G3_only	other	AT1TE32110,AT1TE32115	TE	FALSE	FALSE	TRUE	56436	LYV Root	Study_4_LYV_Root	Other	hypo
24249	157526	24249	WT	CO2	CHH	G3_only	other	AT1TE32110,AT1TE32115	TE	FALSE	FALSE	TRUE	157526	NSY	Study_9_NSY	Other	hypo
24249	176999	24249	WT	CO2	CHH	G3_only	other	AT1TE32110,AT1TE32115	TE	FALSE	FALSE	TRUE	176999	SG	Study_10_SG	Ozone related	hyper
24250	29301	24250	WT	CO2	CHH	acute_G1_only	other	AT1G28460_p	Promoter	TRUE	FALSE	FALSE	29301	LDN	Study_3_LDN	Drought related	hypo
24250	47077	24250	WT	CO2	CHH	acute_G1_only	other	AT1G28460_p	Promoter	TRUE	FALSE	FALSE	47077	LYV Root	Study_4_LYV_Root	Other	hyper
24250	68792	24250	WT	CO2	CHH	acute_G1_only	other	AT1G28460_p	Promoter	TRUE	FALSE	FALSE	68792	LYV Shoot	Study_4_LYV_Shoot	Other	hyper
24251	6712	24251	WT	CO2	CHH	G3_only	other	AT1TE32270,AT1TE32275	TE	FALSE	FALSE	TRUE	6712	MSTA	Study_2_MSTA	Other	hyper
24251	29302	24251	WT	CO2	CHH	G3_only	other	AT1TE32270,AT1TE32275	TE	FALSE	FALSE	TRUE	29302	LDN	Study_3_LDN	Drought related	hypo
24251	190727	24251	WT	CO2	CHH	G3_only	other	AT1TE32270,AT1TE32275	TE	FALSE	FALSE	TRUE	190727	SG	Study_10_SG	Ozone related	hypo
24252	47079	24252	WT	CO2	CHH	acute_G1_only	other	gene:AT1G28480	Gene body	FALSE	TRUE	FALSE	47079	LYV Root	Study_4_LYV_Root	Other	hyper
24252	68793	24252	WT	CO2	CHH	acute_G1_only	other	gene:AT1G28480	Gene body	FALSE	TRUE	FALSE	68793	LYV Shoot	Study_4_LYV_Shoot	Other	hyper
24252	101310	24252	WT	CO2	CHH	acute_G1_only	other	gene:AT1G28480	Gene body	FALSE	TRUE	FALSE	101310	Heat stress	Study_5_UK/Heat_stress	Heat related	hypo
24252	156722	24252	WT	CO2	CHH	acute_G1_only	other	gene:AT1G28480	Gene body	FALSE	TRUE	FALSE	156722	NSY	Study_9_NSY	Other	hyper
24252	177001	24252	WT	CO2	CHH	acute_G1_only	other	gene:AT1G28480	Gene body	FALSE	TRUE	FALSE	177001	SG	Study_10_SG	Ozone related	hyper
24253	68794	24253	WT	CO2	CHH	G1_G5_recurrent	persistent	AT1G28510_p	Promoter	TRUE	FALSE	FALSE	68794	LYV Shoot	Study_4_LYV_Shoot	Other	hyper
24253	142190	24253	WT	CO2	CHH	G1_G5_recurrent	persistent	AT1G28510_p	Promoter	TRUE	FALSE	FALSE	142190	G1	Study_7_AW/G1	Other	hyper
24253	149507	24253	WT	CO2	CHH	G1_G5_recurrent	persistent	AT1G28510_p	Promoter	TRUE	FALSE	FALSE	149507	JRW	Study_8_JRW	Other	hyper
24253	190729	24253	WT	CO2	CHH	G1_G5_recurrent	persistent	AT1G28510_p	Promoter	TRUE	FALSE	FALSE	190729	SG	Study_10_SG	Ozone related	hypo
24254	47081	24254	WT	CO2	CHH	G3_only	other	AT1G28510_p	Promoter	TRUE	FALSE	FALSE	47081	LYV Root	Study_4_LYV_Root	Other	hyper
24254	68795	24254	WT	CO2	CHH	G3_only	other	AT1G28510_p	Promoter	TRUE	FALSE	FALSE	68795	LYV Shoot	Study_4_LYV_Shoot	Other	hyper
24254	113860	24254	WT	CO2	CHH	G3_only	other	AT1G28510_p	Promoter	TRUE	FALSE	FALSE	113860	Recovery	Study_5_UK/Recovery	Heat related	hyper
24254	149507	24254	WT	CO2	CHH	G3_only	other	AT1G28510_p	Promoter	TRUE	FALSE	FALSE	149507	JRW	Study_8_JRW	Other	hyper
24254	177003	24254	WT	CO2	CHH	G3_only	other	AT1G28510_p	Promoter	TRUE	FALSE	FALSE	177003	SG	Study_10_SG	Ozone related	hyper
24255	47082	24255	WT	CO2	CHH	acute_G1_only	other	AT1G28510_p	Promoter	TRUE	FALSE	FALSE	47082	LYV Root	Study_4_LYV_Root	Other	hyper
24255	76683	24255	WT	CO2	CHH	acute_G1_only	other	AT1G28510_p	Promoter	TRUE	FALSE	FALSE	76683	LYV Shoot	Study_4_LYV_Shoot	Other	hypo
24256	16572	24256	WT	CO2	CHH	G5_emergent	G5_emergent	AT1TE32995,AT1TE33000	TE	FALSE	FALSE	TRUE	16572	LDN	Study_3_LDN	Drought related	hyper
24256	29315	24256	WT	CO2	CHH	G5_emergent	G5_emergent	AT1TE32995,AT1TE33000	TE	FALSE	FALSE	TRUE	29315	LDN	Study_3_LDN	Drought related	hypo
24256	68800	24256	WT	CO2	CHH	G5_emergent	G5_emergent	AT1TE32995,AT1TE33000	TE	FALSE	FALSE	TRUE	68800	LYV Shoot	Study_4_LYV_Shoot	Other	hyper
24256	201631	24256	WT	CO2	CHH	G5_emergent	G5_emergent	AT1TE32995,AT1TE33000	TE	FALSE	FALSE	TRUE	201631	CHL	Study_11_SKKR/CHL	CO2 related	hyper
24256	217195	24256	WT	CO2	CHH	G5_emergent	G5_emergent	AT1TE32995,AT1TE33000	TE	FALSE	FALSE	TRUE	217195	G11	Study_13_CJ/G11	Other	hyper
24257	89056	24257	WT	CO2	CHH	G5_emergent	G5_emergent	AT1TE33490	TE	FALSE	FALSE	TRUE	89056	Heat stress	Study_5_UK/Heat_stress	Heat related	hyper
24257	209428	24257	WT	CO2	CHH	G5_emergent	G5_emergent	AT1TE33490	TE	FALSE	FALSE	TRUE	209428	CLL	Study_11_SKKR/CLL	CO2 related	hypo
24258	29323	24258	WT	CO2	CHH	G5_emergent	G5_emergent	AT1G29690_p,AT1TE33550	Promoter + TE	TRUE	FALSE	TRUE	29323	LDN	Study_3_LDN	Drought related	hypo
24258	56451	24258	WT	CO2	CHH	G5_emergent	G5_emergent	AT1G29690_p,AT1TE33550	Promoter + TE	TRUE	FALSE	TRUE	56451	LYV Root	Study_4_LYV_Root	Other	hypo
24258	190743	24258	WT	CO2	CHH	G5_emergent	G5_emergent	AT1G29690_p,AT1TE33550	Promoter + TE	TRUE	FALSE	TRUE	190743	SG	Study_10_SG	Ozone related	hypo
24258	190744	24258	WT	CO2	CHH	G5_emergent	G5_emergent	AT1G29690_p,AT1TE33550	Promoter + TE	TRUE	FALSE	TRUE	190744	SG	Study_10_SG	Ozone related	hypo
24258	201633	24258	WT	CO2	CHH	G5_emergent	G5_emergent	AT1G29690_p,AT1TE33550	Promoter + TE	TRUE	FALSE	TRUE	201633	CHL	Study_11_SKKR/CHL	CO2 related	hyper
24259	177029	24259	WT	CO2	CHH	G3_only	other	gene:AT1G30060	Gene body	FALSE	TRUE	FALSE	177029	SG	Study_10_SG	Ozone related	hyper
24259	201636	24259	WT	CO2	CHH	G3_only	other	gene:AT1G30060	Gene body	FALSE	TRUE	FALSE	201636	CHL	Study_11_SKKR/CHL	CO2 related	hyper
24259	207884	24259	WT	CO2	CHH	G3_only	other	gene:AT1G30060	Gene body	FALSE	TRUE	FALSE	207884	CLL	Study_11_SKKR/CLL	CO2 related	hyper
24261	47115	24261	WT	CO2	CHH	G5_emergent	G5_emergent	AT1G30240_p,AT1TE34435	Promoter + TE	TRUE	FALSE	TRUE	47115	LYV Root	Study_4_LYV_Root	Other	hyper
24261	76708	24261	WT	CO2	CHH	G5_emergent	G5_emergent	AT1G30240_p,AT1TE34435	Promoter + TE	TRUE	FALSE	TRUE	76708	LYV Shoot	Study_4_LYV_Shoot	Other	hypo
24261	177038	24261	WT	CO2	CHH	G5_emergent	G5_emergent	AT1G30240_p,AT1TE34435	Promoter + TE	TRUE	FALSE	TRUE	177038	SG	Study_10_SG	Ozone related	hyper
24263	6717	24263	WT	CO2	CHH	acute_G1_only	other	AT1TE34465	TE	FALSE	FALSE	TRUE	6717	MSTA	Study_2_MSTA	Other	hyper
24263	177042	24263	WT	CO2	CHH	acute_G1_only	other	AT1TE34465	TE	FALSE	FALSE	TRUE	177042	SG	Study_10_SG	Ozone related	hyper
24264	750	24264	WT	CO2	CHH	G3_only	other	AT1TE34465	TE	FALSE	FALSE	TRUE	750	P0	Study_1_PL/P0	Other	hyper
24264	177042	24264	WT	CO2	CHH	G3_only	other	AT1TE34465	TE	FALSE	FALSE	TRUE	177042	SG	Study_10_SG	Ozone related	hyper
24264	213885	24264	WT	CO2	CHH	G3_only	other	AT1TE34465	TE	FALSE	FALSE	TRUE	213885	DRG	Study_12_DRG	Drought related	hypo
24265	29342	24265	WT	CO2	CHH	G3_only	other	AT1TE34580,AT1TE34585	TE	FALSE	FALSE	TRUE	29342	LDN	Study_3_LDN	Drought related	hypo
24265	190766	24265	WT	CO2	CHH	G3_only	other	AT1TE34580,AT1TE34585	TE	FALSE	FALSE	TRUE	190766	SG	Study_10_SG	Ozone related	hypo
24266	29343	24266	WT	CO2	CHH	acute_G1_only	other	AT1TE34590	TE	FALSE	FALSE	TRUE	29343	LDN	Study_3_LDN	Drought related	hypo
24266	68821	24266	WT	CO2	CHH	acute_G1_only	other	AT1TE34590	TE	FALSE	FALSE	TRUE	68821	LYV Shoot	Study_4_LYV_Shoot	Other	hyper
24266	101324	24266	WT	CO2	CHH	acute_G1_only	other	AT1TE34590	TE	FALSE	FALSE	TRUE	101324	Heat stress	Study_5_UK/Heat_stress	Heat related	hypo
24266	127372	24266	WT	CO2	CHH	acute_G1_only	other	AT1TE34590	TE	FALSE	FALSE	TRUE	127372	Recovery	Study_5_UK/Recovery	Heat related	hypo
24266	149514	24266	WT	CO2	CHH	acute_G1_only	other	AT1TE34590	TE	FALSE	FALSE	TRUE	149514	JRW	Study_8_JRW	Other	hyper
24266	190767	24266	WT	CO2	CHH	acute_G1_only	other	AT1TE34590	TE	FALSE	FALSE	TRUE	190767	SG	Study_10_SG	Ozone related	hypo
24266	190768	24266	WT	CO2	CHH	acute_G1_only	other	AT1TE34590	TE	FALSE	FALSE	TRUE	190768	SG	Study_10_SG	Ozone related	hypo
24267	68822	24267	WT	CO2	CHH	G3_only	other	AT1G30460_p	Promoter	TRUE	FALSE	FALSE	68822	LYV Shoot	Study_4_LYV_Shoot	Other	hyper
24267	113877	24267	WT	CO2	CHH	G3_only	other	AT1G30460_p	Promoter	TRUE	FALSE	FALSE	113877	Recovery	Study_5_UK/Recovery	Heat related	hyper
24268	68824	24268	WT	CO2	CHH	acute_G1_only	other	AT1G30460_p	Promoter	TRUE	FALSE	FALSE	68824	LYV Shoot	Study_4_LYV_Shoot	Other	hyper
24270	68828	24270	WT	CO2	CHH	acute_G1_only	other	gene:AT1G30760,AT1TE35270	Gene body + TE	FALSE	TRUE	TRUE	68828	LYV Shoot	Study_4_LYV_Shoot	Other	hyper
24270	149515	24270	WT	CO2	CHH	acute_G1_only	other	gene:AT1G30760,AT1TE35270	Gene body + TE	FALSE	TRUE	TRUE	149515	JRW	Study_8_JRW	Other	hyper
24270	190779	24270	WT	CO2	CHH	acute_G1_only	other	gene:AT1G30760,AT1TE35270	Gene body + TE	FALSE	TRUE	TRUE	190779	SG	Study_10_SG	Ozone related	hypo
24271	101331	24271	WT	CO2	CHH	G5_emergent	G5_emergent		Intergenic	FALSE	FALSE	FALSE	101331	Heat stress	Study_5_UK/Heat_stress	Heat related	hypo
24271	190785	24271	WT	CO2	CHH	G5_emergent	G5_emergent		Intergenic	FALSE	FALSE	FALSE	190785	SG	Study_10_SG	Ozone related	hypo
24272	127382	24272	WT	CO2	CHH	G5_emergent	G5_emergent	AT1TE35465	TE	FALSE	FALSE	TRUE	127382	Recovery	Study_5_UK/Recovery	Heat related	hypo
24272	177057	24272	WT	CO2	CHH	G5_emergent	G5_emergent	AT1TE35465	TE	FALSE	FALSE	TRUE	177057	SG	Study_10_SG	Ozone related	hyper
24273	149516	24273	WT	CO2	CHH	G3_only	other	AT1G30850_p,AT1TE35465	Promoter + TE	TRUE	FALSE	TRUE	149516	JRW	Study_8_JRW	Other	hyper
24273	190789	24273	WT	CO2	CHH	G3_only	other	AT1G30850_p,AT1TE35465	Promoter + TE	TRUE	FALSE	TRUE	190789	SG	Study_10_SG	Ozone related	hypo
24274	16610	24274	WT	CO2	CHH	G3_only	other	AT1G30930_p,AT1TE35570,AT1TE35575	Promoter + TE	TRUE	FALSE	TRUE	16610	LDN	Study_3_LDN	Drought related	hyper
24274	177059	24274	WT	CO2	CHH	G3_only	other	AT1G30930_p,AT1TE35570,AT1TE35575	Promoter + TE	TRUE	FALSE	TRUE	177059	SG	Study_10_SG	Ozone related	hyper
24275	177060	24275	WT	CO2	CHH	G5_emergent	G5_emergent	AT1TE35595,AT1TE35600	TE	FALSE	FALSE	TRUE	177060	SG	Study_10_SG	Ozone related	hyper
24276	101333	24276	WT	CO2	CHH	G3_only	other		Intergenic	FALSE	FALSE	FALSE	101333	Heat stress	Study_5_UK/Heat_stress	Heat related	hypo
24276	177061	24276	WT	CO2	CHH	G3_only	other		Intergenic	FALSE	FALSE	FALSE	177061	SG	Study_10_SG	Ozone related	hyper
24277	16614	24277	WT	CO2	CHH	acute_G1_only	other	AT1TE35625,AT1TE35630	TE	FALSE	FALSE	TRUE	16614	LDN	Study_3_LDN	Drought related	hyper
24278	16619	24278	WT	CO2	CHH	acute_G1_only	other	AT1G30974_p	Promoter	TRUE	FALSE	FALSE	16619	LDN	Study_3_LDN	Drought related	hyper
24279	16620	24279	WT	CO2	CHH	G5_emergent	G5_emergent	gene:AT1G30974	Gene body	FALSE	TRUE	FALSE	16620	LDN	Study_3_LDN	Drought related	hyper
24279	47139	24279	WT	CO2	CHH	G5_emergent	G5_emergent	gene:AT1G30974	Gene body	FALSE	TRUE	FALSE	47139	LYV Root	Study_4_LYV_Root	Other	hyper
24279	113896	24279	WT	CO2	CHH	G5_emergent	G5_emergent	gene:AT1G30974	Gene body	FALSE	TRUE	FALSE	113896	Recovery	Study_5_UK/Recovery	Heat related	hyper
24279	149518	24279	WT	CO2	CHH	G5_emergent	G5_emergent	gene:AT1G30974	Gene body	FALSE	TRUE	FALSE	149518	JRW	Study_8_JRW	Other	hyper
24279	190795	24279	WT	CO2	CHH	G5_emergent	G5_emergent	gene:AT1G30974	Gene body	FALSE	TRUE	FALSE	190795	SG	Study_10_SG	Ozone related	hypo
24280	29374	24280	WT	CO2	CHH	G5_emergent	G5_emergent	AT1TE35965	TE	FALSE	FALSE	TRUE	29374	LDN	Study_3_LDN	Drought related	hypo
24280	89117	24280	WT	CO2	CHH	G5_emergent	G5_emergent	AT1TE35965	TE	FALSE	FALSE	TRUE	89117	Heat stress	Study_5_UK/Heat_stress	Heat related	hyper
24280	113908	24280	WT	CO2	CHH	G5_emergent	G5_emergent	AT1TE35965	TE	FALSE	FALSE	TRUE	113908	Recovery	Study_5_UK/Recovery	Heat related	hyper
24280	146130	24280	WT	CO2	CHH	G5_emergent	G5_emergent	AT1TE35965	TE	FALSE	FALSE	TRUE	146130	G1	Study_7_AW/G1	Other	hypo
24280	156724	24280	WT	CO2	CHH	G5_emergent	G5_emergent	AT1TE35965	TE	FALSE	FALSE	TRUE	156724	NSY	Study_9_NSY	Other	hyper
24280	190801	24280	WT	CO2	CHH	G5_emergent	G5_emergent	AT1TE35965	TE	FALSE	FALSE	TRUE	190801	SG	Study_10_SG	Ozone related	hypo
24281	47144	24281	WT	CO2	CHH	G5_emergent	G5_emergent		Intergenic	FALSE	FALSE	FALSE	47144	LYV Root	Study_4_LYV_Root	Other	hyper
24281	89118	24281	WT	CO2	CHH	G5_emergent	G5_emergent		Intergenic	FALSE	FALSE	FALSE	89118	Heat stress	Study_5_UK/Heat_stress	Heat related	hyper
24281	113909	24281	WT	CO2	CHH	G5_emergent	G5_emergent		Intergenic	FALSE	FALSE	FALSE	113909	Recovery	Study_5_UK/Recovery	Heat related	hyper
24281	142210	24281	WT	CO2	CHH	G5_emergent	G5_emergent		Intergenic	FALSE	FALSE	FALSE	142210	G1	Study_7_AW/G1	Other	hyper
24282	177079	24282	WT	CO2	CHH	G3_only	other	AT1G31200_p	Promoter	TRUE	FALSE	FALSE	177079	SG	Study_10_SG	Ozone related	hyper
24283	29379	24283	WT	CO2	CHH	G3_only	other	AT1TE36055	TE	FALSE	FALSE	TRUE	29379	LDN	Study_3_LDN	Drought related	hypo
24283	68852	24283	WT	CO2	CHH	G3_only	other	AT1TE36055	TE	FALSE	FALSE	TRUE	68852	LYV Shoot	Study_4_LYV_Shoot	Other	hyper
24283	157533	24283	WT	CO2	CHH	G3_only	other	AT1TE36055	TE	FALSE	FALSE	TRUE	157533	NSY	Study_9_NSY	Other	hypo
24283	213889	24283	WT	CO2	CHH	G3_only	other	AT1TE36055	TE	FALSE	FALSE	TRUE	213889	DRG	Study_12_DRG	Drought related	hypo
24284	16636	24284	WT	CO2	CHH	acute_G1_only	other	AT1G31320_p,AT1G31319_p,AT1TE36255	Promoter + TE	TRUE	FALSE	TRUE	16636	LDN	Study_3_LDN	Drought related	hyper
24284	47153	24284	WT	CO2	CHH	acute_G1_only	other	AT1G31320_p,AT1G31319_p,AT1TE36255	Promoter + TE	TRUE	FALSE	TRUE	47153	LYV Root	Study_4_LYV_Root	Other	hyper
24284	153996	24284	WT	CO2	CHH	acute_G1_only	other	AT1G31320_p,AT1G31319_p,AT1TE36255	Promoter + TE	TRUE	FALSE	TRUE	153996	JRW	Study_8_JRW	Other	hypo
24285	190814	24285	WT	CO2	CHH	acute_G1_only	other	AT1G31530_p,AT1TE36485,AT1TE36505	Promoter + TE	TRUE	FALSE	TRUE	190814	SG	Study_10_SG	Ozone related	hypo
24286	16640	24286	WT	CO2	CHH	acute_G1_only	other		Intergenic	FALSE	FALSE	FALSE	16640	LDN	Study_3_LDN	Drought related	hyper
24287	76742	24287	WT	CO2	CHH	acute_G1_only	other	gene:AT1G31630	Gene body	FALSE	TRUE	FALSE	76742	LYV Shoot	Study_4_LYV_Shoot	Other	hypo
24288	16651	24288	WT	CO2	CHH	stress_maintained_then_reset	reset	gene:AT1G31740	Gene body	FALSE	TRUE	FALSE	16651	LDN	Study_3_LDN	Drought related	hyper
24288	177099	24288	WT	CO2	CHH	stress_maintained_then_reset	reset	gene:AT1G31740	Gene body	FALSE	TRUE	FALSE	177099	SG	Study_10_SG	Ozone related	hyper
24288	207893	24288	WT	CO2	CHH	stress_maintained_then_reset	reset	gene:AT1G31740	Gene body	FALSE	TRUE	FALSE	207893	CLL	Study_11_SKKR/CLL	CO2 related	hyper
24289	190825	24289	WT	CO2	CHH	G3_only	other	AT1G31830_p,AT1TE36940	Promoter + TE	TRUE	FALSE	TRUE	190825	SG	Study_10_SG	Ozone related	hypo
24290	76752	24290	WT	CO2	CHH	G3_G5_persistent	persistent		Intergenic	FALSE	FALSE	FALSE	76752	LYV Shoot	Study_4_LYV_Shoot	Other	hypo
24290	101346	24290	WT	CO2	CHH	G3_G5_persistent	persistent		Intergenic	FALSE	FALSE	FALSE	101346	Heat stress	Study_5_UK/Heat_stress	Heat related	hypo
24290	127401	24290	WT	CO2	CHH	G3_G5_persistent	persistent		Intergenic	FALSE	FALSE	FALSE	127401	Recovery	Study_5_UK/Recovery	Heat related	hypo
24290	177107	24290	WT	CO2	CHH	G3_G5_persistent	persistent		Intergenic	FALSE	FALSE	FALSE	177107	SG	Study_10_SG	Ozone related	hyper
24291	29414	24291	WT	CO2	CHH	G5_emergent	G5_emergent	AT1TE37250	TE	FALSE	FALSE	TRUE	29414	LDN	Study_3_LDN	Drought related	hypo
24291	47179	24291	WT	CO2	CHH	G5_emergent	G5_emergent	AT1TE37250	TE	FALSE	FALSE	TRUE	47179	LYV Root	Study_4_LYV_Root	Other	hyper
24291	142223	24291	WT	CO2	CHH	G5_emergent	G5_emergent	AT1TE37250	TE	FALSE	FALSE	TRUE	142223	G1	Study_7_AW/G1	Other	hyper
24291	190827	24291	WT	CO2	CHH	G5_emergent	G5_emergent	AT1TE37250	TE	FALSE	FALSE	TRUE	190827	SG	Study_10_SG	Ozone related	hypo
24292	149529	24292	WT	CO2	CHH	acute_G1_only	other	AT1G32120_p	Promoter	TRUE	FALSE	FALSE	149529	JRW	Study_8_JRW	Other	hyper
24292	190832	24292	WT	CO2	CHH	acute_G1_only	other	AT1G32120_p	Promoter	TRUE	FALSE	FALSE	190832	SG	Study_10_SG	Ozone related	hypo
24293	16667	24293	WT	CO2	CHH	G3_only	other		Intergenic	FALSE	FALSE	FALSE	16667	LDN	Study_3_LDN	Drought related	hyper
24293	56532	24293	WT	CO2	CHH	G3_only	other		Intergenic	FALSE	FALSE	FALSE	56532	LYV Root	Study_4_LYV_Root	Other	hypo
24293	177132	24293	WT	CO2	CHH	G3_only	other		Intergenic	FALSE	FALSE	FALSE	177132	SG	Study_10_SG	Ozone related	hyper
24293	213894	24293	WT	CO2	CHH	G3_only	other		Intergenic	FALSE	FALSE	FALSE	213894	DRG	Study_12_DRG	Drought related	hypo
24294	56533	24294	WT	CO2	CHH	acute_G1_only	other	AT1TE37610	TE	FALSE	FALSE	TRUE	56533	LYV Root	Study_4_LYV_Root	Other	hypo
24294	134973	24294	WT	CO2	CHH	acute_G1_only	other	AT1TE37610	TE	FALSE	FALSE	TRUE	134973	RHD	Study_6_RHD	Drought related	hyper
24295	68883	24295	WT	CO2	CHH	acute_G1_only	other	AT1G32240_p	Promoter	TRUE	FALSE	FALSE	68883	LYV Shoot	Study_4_LYV_Shoot	Other	hyper
24296	16674	24296	WT	CO2	CHH	acute_G1_only	other	AT1TE37660	TE	FALSE	FALSE	TRUE	16674	LDN	Study_3_LDN	Drought related	hyper
24296	190838	24296	WT	CO2	CHH	acute_G1_only	other	AT1TE37660	TE	FALSE	FALSE	TRUE	190838	SG	Study_10_SG	Ozone related	hypo
24297	29426	24297	WT	CO2	CHH	G3_only	other		Intergenic	FALSE	FALSE	FALSE	29426	LDN	Study_3_LDN	Drought related	hypo
24297	113931	24297	WT	CO2	CHH	G3_only	other		Intergenic	FALSE	FALSE	FALSE	113931	Recovery	Study_5_UK/Recovery	Heat related	hyper
24297	113932	24297	WT	CO2	CHH	G3_only	other		Intergenic	FALSE	FALSE	FALSE	113932	Recovery	Study_5_UK/Recovery	Heat related	hyper
24297	134974	24297	WT	CO2	CHH	G3_only	other		Intergenic	FALSE	FALSE	FALSE	134974	RHD	Study_6_RHD	Drought related	hyper
24297	149530	24297	WT	CO2	CHH	G3_only	other		Intergenic	FALSE	FALSE	FALSE	149530	JRW	Study_8_JRW	Other	hyper
24298	177145	24298	WT	CO2	CHH	acute_G1_only	other	AT1TE37840	TE	FALSE	FALSE	TRUE	177145	SG	Study_10_SG	Ozone related	hyper
24299	29435	24299	WT	CO2	CHH	G5_emergent	G5_emergent	AT1G32400_p,AT1G32410_p,AT1TE37870	Promoter + TE	TRUE	FALSE	TRUE	29435	LDN	Study_3_LDN	Drought related	hypo
24299	68888	24299	WT	CO2	CHH	G5_emergent	G5_emergent	AT1G32400_p,AT1G32410_p,AT1TE37870	Promoter + TE	TRUE	FALSE	TRUE	68888	LYV Shoot	Study_4_LYV_Shoot	Other	hyper
24299	89156	24299	WT	CO2	CHH	G5_emergent	G5_emergent	AT1G32400_p,AT1G32410_p,AT1TE37870	Promoter + TE	TRUE	FALSE	TRUE	89156	Heat stress	Study_5_UK/Heat_stress	Heat related	hyper
24300	16692	24300	WT	CO2	CHH	acute_G1_only	other		Intergenic	FALSE	FALSE	FALSE	16692	LDN	Study_3_LDN	Drought related	hyper
24300	157538	24300	WT	CO2	CHH	acute_G1_only	other		Intergenic	FALSE	FALSE	FALSE	157538	NSY	Study_9_NSY	Other	hypo
24300	190847	24300	WT	CO2	CHH	acute_G1_only	other		Intergenic	FALSE	FALSE	FALSE	190847	SG	Study_10_SG	Ozone related	hypo
24300	213898	24300	WT	CO2	CHH	acute_G1_only	other		Intergenic	FALSE	FALSE	FALSE	213898	DRG	Study_12_DRG	Drought related	hypo
24301	16693	24301	WT	CO2	CHH	acute_G1_only	other		Intergenic	FALSE	FALSE	FALSE	16693	LDN	Study_3_LDN	Drought related	hyper
24301	56546	24301	WT	CO2	CHH	acute_G1_only	other		Intergenic	FALSE	FALSE	FALSE	56546	LYV Root	Study_4_LYV_Root	Other	hypo
24301	76773	24301	WT	CO2	CHH	acute_G1_only	other		Intergenic	FALSE	FALSE	FALSE	76773	LYV Shoot	Study_4_LYV_Shoot	Other	hypo
24301	146139	24301	WT	CO2	CHH	acute_G1_only	other		Intergenic	FALSE	FALSE	FALSE	146139	G1	Study_7_AW/G1	Other	hypo
24301	177153	24301	WT	CO2	CHH	acute_G1_only	other		Intergenic	FALSE	FALSE	FALSE	177153	SG	Study_10_SG	Ozone related	hyper
24302	76777	24302	WT	CO2	CHH	G5_emergent	G5_emergent	AT1G32580_p,AT1TE38195;AT1G32580_p,AT1TE38195,AT1TE38200	Promoter + TE	TRUE	FALSE	TRUE	76777	LYV Shoot	Study_4_LYV_Shoot	Other	hypo
24302	213899	24302	WT	CO2	CHH	G5_emergent	G5_emergent	AT1G32580_p,AT1TE38195;AT1G32580_p,AT1TE38195,AT1TE38200	Promoter + TE	TRUE	FALSE	TRUE	213899	DRG	Study_12_DRG	Drought related	hypo
24304	16699	24304	WT	CO2	CHH	acute_G1_only	other		Intergenic	FALSE	FALSE	FALSE	16699	LDN	Study_3_LDN	Drought related	hyper
24304	76779	24304	WT	CO2	CHH	acute_G1_only	other		Intergenic	FALSE	FALSE	FALSE	76779	LYV Shoot	Study_4_LYV_Shoot	Other	hypo
24304	190852	24304	WT	CO2	CHH	acute_G1_only	other		Intergenic	FALSE	FALSE	FALSE	190852	SG	Study_10_SG	Ozone related	hypo
24304	207897	24304	WT	CO2	CHH	acute_G1_only	other		Intergenic	FALSE	FALSE	FALSE	207897	CLL	Study_11_SKKR/CLL	CO2 related	hyper
24305	56553	24305	WT	CO2	CHH	G5_emergent	G5_emergent	AT1G32720_p	Promoter	TRUE	FALSE	FALSE	56553	LYV Root	Study_4_LYV_Root	Other	hypo
24305	177161	24305	WT	CO2	CHH	G5_emergent	G5_emergent	AT1G32720_p	Promoter	TRUE	FALSE	FALSE	177161	SG	Study_10_SG	Ozone related	hyper
24306	56554	24306	WT	CO2	CHH	acute_G1_only	other	AT1G32760_p,AT1G32750_p	Promoter	TRUE	FALSE	FALSE	56554	LYV Root	Study_4_LYV_Root	Other	hypo
24306	68903	24306	WT	CO2	CHH	acute_G1_only	other	AT1G32760_p,AT1G32750_p	Promoter	TRUE	FALSE	FALSE	68903	LYV Shoot	Study_4_LYV_Shoot	Other	hyper
24306	190861	24306	WT	CO2	CHH	acute_G1_only	other	AT1G32760_p,AT1G32750_p	Promoter	TRUE	FALSE	FALSE	190861	SG	Study_10_SG	Ozone related	hypo
24306	201653	24306	WT	CO2	CHH	acute_G1_only	other	AT1G32760_p,AT1G32750_p	Promoter	TRUE	FALSE	FALSE	201653	CHL	Study_11_SKKR/CHL	CO2 related	hyper
24306	207899	24306	WT	CO2	CHH	acute_G1_only	other	AT1G32760_p,AT1G32750_p	Promoter	TRUE	FALSE	FALSE	207899	CLL	Study_11_SKKR/CLL	CO2 related	hyper
24307	177165	24307	WT	CO2	CHH	G5_emergent	G5_emergent	AT1TE38440	TE	FALSE	FALSE	TRUE	177165	SG	Study_10_SG	Ozone related	hyper
24308	68907	24308	WT	CO2	CHH	G3_only	other		Intergenic	FALSE	FALSE	FALSE	68907	LYV Shoot	Study_4_LYV_Shoot	Other	hyper
24309	6739	24309	WT	CO2	CHH	G3_G5_persistent	persistent	AT1G32810_p	Promoter	TRUE	FALSE	FALSE	6739	MSTA	Study_2_MSTA	Other	hyper
24309	201655	24309	WT	CO2	CHH	G3_G5_persistent	persistent	AT1G32810_p	Promoter	TRUE	FALSE	FALSE	201655	CHL	Study_11_SKKR/CHL	CO2 related	hyper
24309	207900	24309	WT	CO2	CHH	G3_G5_persistent	persistent	AT1G32810_p	Promoter	TRUE	FALSE	FALSE	207900	CLL	Study_11_SKKR/CLL	CO2 related	hyper
24310	16711	24310	WT	CO2	CHH	G5_emergent	G5_emergent	AT1G33070_p,AT1TE38775	Promoter + TE	TRUE	FALSE	TRUE	16711	LDN	Study_3_LDN	Drought related	hyper
24310	201657	24310	WT	CO2	CHH	G5_emergent	G5_emergent	AT1G33070_p,AT1TE38775	Promoter + TE	TRUE	FALSE	TRUE	201657	CHL	Study_11_SKKR/CHL	CO2 related	hyper
24310	207901	24310	WT	CO2	CHH	G5_emergent	G5_emergent	AT1G33070_p,AT1TE38775	Promoter + TE	TRUE	FALSE	TRUE	207901	CLL	Study_11_SKKR/CLL	CO2 related	hyper
24311	29463	24311	WT	CO2	CHH	acute_G1_only	other	gene:AT1G33070,AT1G33080_p,AT1TE38800,AT1TE38805	Promoter + Gene body + TE	TRUE	TRUE	TRUE	29463	LDN	Study_3_LDN	Drought related	hypo
24311	47219	24311	WT	CO2	CHH	acute_G1_only	other	gene:AT1G33070,AT1G33080_p,AT1TE38800,AT1TE38805	Promoter + Gene body + TE	TRUE	TRUE	TRUE	47219	LYV Root	Study_4_LYV_Root	Other	hyper
24311	76796	24311	WT	CO2	CHH	acute_G1_only	other	gene:AT1G33070,AT1G33080_p,AT1TE38800,AT1TE38805	Promoter + Gene body + TE	TRUE	TRUE	TRUE	76796	LYV Shoot	Study_4_LYV_Shoot	Other	hypo
24311	101385	24311	WT	CO2	CHH	acute_G1_only	other	gene:AT1G33070,AT1G33080_p,AT1TE38800,AT1TE38805	Promoter + Gene body + TE	TRUE	TRUE	TRUE	101385	Heat stress	Study_5_UK/Heat_stress	Heat related	hypo
24311	127429	24311	WT	CO2	CHH	acute_G1_only	other	gene:AT1G33070,AT1G33080_p,AT1TE38800,AT1TE38805	Promoter + Gene body + TE	TRUE	TRUE	TRUE	127429	Recovery	Study_5_UK/Recovery	Heat related	hypo
24311	134990	24311	WT	CO2	CHH	acute_G1_only	other	gene:AT1G33070,AT1G33080_p,AT1TE38800,AT1TE38805	Promoter + Gene body + TE	TRUE	TRUE	TRUE	134990	RHD	Study_6_RHD	Drought related	hyper
24311	209451	24311	WT	CO2	CHH	acute_G1_only	other	gene:AT1G33070,AT1G33080_p,AT1TE38800,AT1TE38805	Promoter + Gene body + TE	TRUE	TRUE	TRUE	209451	CLL	Study_11_SKKR/CLL	CO2 related	hypo
24312	56562	24312	WT	CO2	CHH	acute_G1_only	other	AT1G33090_p,AT1TE38835	Promoter + TE	TRUE	FALSE	TRUE	56562	LYV Root	Study_4_LYV_Root	Other	hypo
24312	177173	24312	WT	CO2	CHH	acute_G1_only	other	AT1G33090_p,AT1TE38835	Promoter + TE	TRUE	FALSE	TRUE	177173	SG	Study_10_SG	Ozone related	hyper
24313	16722	24313	WT	CO2	CHH	acute_G1_only	other	AT1G33140_p,AT1TE38950	Promoter + TE	TRUE	FALSE	TRUE	16722	LDN	Study_3_LDN	Drought related	hyper
24313	113948	24313	WT	CO2	CHH	acute_G1_only	other	AT1G33140_p,AT1TE38950	Promoter + TE	TRUE	FALSE	TRUE	113948	Recovery	Study_5_UK/Recovery	Heat related	hyper
24313	177178	24313	WT	CO2	CHH	acute_G1_only	other	AT1G33140_p,AT1TE38950	Promoter + TE	TRUE	FALSE	TRUE	177178	SG	Study_10_SG	Ozone related	hyper
24314	16724	24314	WT	CO2	CHH	G3_only	other	AT1G33140_p	Promoter	TRUE	FALSE	FALSE	16724	LDN	Study_3_LDN	Drought related	hyper
24314	134992	24314	WT	CO2	CHH	G3_only	other	AT1G33140_p	Promoter	TRUE	FALSE	FALSE	134992	RHD	Study_6_RHD	Drought related	hyper
24314	213719	24314	WT	CO2	CHH	G3_only	other	AT1G33140_p	Promoter	TRUE	FALSE	FALSE	213719	DRG	Study_12_DRG	Drought related	hyper
24315	16726	24315	WT	CO2	CHH	switcher	switcher	AT1TE38985	TE	FALSE	FALSE	TRUE	16726	LDN	Study_3_LDN	Drought related	hyper
24315	47227	24315	WT	CO2	CHH	switcher	switcher	AT1TE38985	TE	FALSE	FALSE	TRUE	47227	LYV Root	Study_4_LYV_Root	Other	hyper
24315	68920	24315	WT	CO2	CHH	switcher	switcher	AT1TE38985	TE	FALSE	FALSE	TRUE	68920	LYV Shoot	Study_4_LYV_Shoot	Other	hyper
24315	134993	24315	WT	CO2	CHH	switcher	switcher	AT1TE38985	TE	FALSE	FALSE	TRUE	134993	RHD	Study_6_RHD	Drought related	hyper
24315	177179	24315	WT	CO2	CHH	switcher	switcher	AT1TE38985	TE	FALSE	FALSE	TRUE	177179	SG	Study_10_SG	Ozone related	hyper
24316	68921	24316	WT	CO2	CHH	G3_only	other	AT1TE38985	TE	FALSE	FALSE	TRUE	68921	LYV Shoot	Study_4_LYV_Shoot	Other	hyper
24316	134994	24316	WT	CO2	CHH	G3_only	other	AT1TE38985	TE	FALSE	FALSE	TRUE	134994	RHD	Study_6_RHD	Drought related	hyper
24316	177179	24316	WT	CO2	CHH	G3_only	other	AT1TE38985	TE	FALSE	FALSE	TRUE	177179	SG	Study_10_SG	Ozone related	hyper
24317	3945	24317	WT	CO2	CHH	G3_only	other	AT1TE38985,AT1TE38990	TE	FALSE	FALSE	TRUE	3945	P0	Study_1_PL/P0	Other	hypo
24317	177180	24317	WT	CO2	CHH	G3_only	other	AT1TE38985,AT1TE38990	TE	FALSE	FALSE	TRUE	177180	SG	Study_10_SG	Ozone related	hyper
24318	76798	24318	WT	CO2	CHH	acute_G1_only	other		Intergenic	FALSE	FALSE	FALSE	76798	LYV Shoot	Study_4_LYV_Shoot	Other	hypo
24319	134996	24319	WT	CO2	CHH	switcher	switcher		Intergenic	FALSE	FALSE	FALSE	134996	RHD	Study_6_RHD	Drought related	hyper
24319	177184	24319	WT	CO2	CHH	switcher	switcher		Intergenic	FALSE	FALSE	FALSE	177184	SG	Study_10_SG	Ozone related	hyper
24320	29472	24320	WT	CO2	CHH	G5_emergent	G5_emergent	AT1TE39005	TE	FALSE	FALSE	TRUE	29472	LDN	Study_3_LDN	Drought related	hypo
24320	76800	24320	WT	CO2	CHH	G5_emergent	G5_emergent	AT1TE39005	TE	FALSE	FALSE	TRUE	76800	LYV Shoot	Study_4_LYV_Shoot	Other	hypo
24320	149544	24320	WT	CO2	CHH	G5_emergent	G5_emergent	AT1TE39005	TE	FALSE	FALSE	TRUE	149544	JRW	Study_8_JRW	Other	hyper
24320	156731	24320	WT	CO2	CHH	G5_emergent	G5_emergent	AT1TE39005	TE	FALSE	FALSE	TRUE	156731	NSY	Study_9_NSY	Other	hyper
24320	177184	24320	WT	CO2	CHH	G5_emergent	G5_emergent	AT1TE39005	TE	FALSE	FALSE	TRUE	177184	SG	Study_10_SG	Ozone related	hyper
24320	203499	24320	WT	CO2	CHH	G5_emergent	G5_emergent	AT1TE39005	TE	FALSE	FALSE	TRUE	203499	CHL	Study_11_SKKR/CHL	CO2 related	hypo
24320	213904	24320	WT	CO2	CHH	G5_emergent	G5_emergent	AT1TE39005	TE	FALSE	FALSE	TRUE	213904	DRG	Study_12_DRG	Drought related	hypo
24321	209453	24321	WT	CO2	CHH	acute_G1_only	other	AT1TE39010	TE	FALSE	FALSE	TRUE	209453	CLL	Study_11_SKKR/CLL	CO2 related	hypo
24322	16728	24322	WT	CO2	CHH	acute_G1_only	other	AT1TE39025	TE	FALSE	FALSE	TRUE	16728	LDN	Study_3_LDN	Drought related	hyper
24322	190877	24322	WT	CO2	CHH	acute_G1_only	other	AT1TE39025	TE	FALSE	FALSE	TRUE	190877	SG	Study_10_SG	Ozone related	hypo
24323	127432	24323	WT	CO2	CHH	G5_emergent	G5_emergent	AT1TE39030	TE	FALSE	FALSE	TRUE	127432	Recovery	Study_5_UK/Recovery	Heat related	hypo
24323	142243	24323	WT	CO2	CHH	G5_emergent	G5_emergent	AT1TE39030	TE	FALSE	FALSE	TRUE	142243	G1	Study_7_AW/G1	Other	hyper
24323	177186	24323	WT	CO2	CHH	G5_emergent	G5_emergent	AT1TE39030	TE	FALSE	FALSE	TRUE	177186	SG	Study_10_SG	Ozone related	hyper
24324	16729	24324	WT	CO2	CHH	G3_only	other	AT1TE39030	TE	FALSE	FALSE	TRUE	16729	LDN	Study_3_LDN	Drought related	hyper
24324	56571	24324	WT	CO2	CHH	G3_only	other	AT1TE39030	TE	FALSE	FALSE	TRUE	56571	LYV Root	Study_4_LYV_Root	Other	hypo
24324	149545	24324	WT	CO2	CHH	G3_only	other	AT1TE39030	TE	FALSE	FALSE	TRUE	149545	JRW	Study_8_JRW	Other	hyper
24324	177187	24324	WT	CO2	CHH	G3_only	other	AT1TE39030	TE	FALSE	FALSE	TRUE	177187	SG	Study_10_SG	Ozone related	hyper
24325	68924	24325	WT	CO2	CHH	G5_emergent	G5_emergent	AT1G33250_p,gene:AT1G33250	Promoter + Gene body	TRUE	TRUE	FALSE	68924	LYV Shoot	Study_4_LYV_Shoot	Other	hyper
24325	149546	24325	WT	CO2	CHH	G5_emergent	G5_emergent	AT1G33250_p,gene:AT1G33250	Promoter + Gene body	TRUE	TRUE	FALSE	149546	JRW	Study_8_JRW	Other	hyper
24326	29474	24326	WT	CO2	CHH	acute_G1_only	other	AT1G33250_p	Promoter	TRUE	FALSE	FALSE	29474	LDN	Study_3_LDN	Drought related	hypo
24326	56572	24326	WT	CO2	CHH	acute_G1_only	other	AT1G33250_p	Promoter	TRUE	FALSE	FALSE	56572	LYV Root	Study_4_LYV_Root	Other	hypo
24326	190880	24326	WT	CO2	CHH	acute_G1_only	other	AT1G33250_p	Promoter	TRUE	FALSE	FALSE	190880	SG	Study_10_SG	Ozone related	hypo
24327	29477	24327	WT	CO2	CHH	acute_G1_only	other	AT1TE39140	TE	FALSE	FALSE	TRUE	29477	LDN	Study_3_LDN	Drought related	hypo
24327	47233	24327	WT	CO2	CHH	acute_G1_only	other	AT1TE39140	TE	FALSE	FALSE	TRUE	47233	LYV Root	Study_4_LYV_Root	Other	hyper
24327	68927	24327	WT	CO2	CHH	acute_G1_only	other	AT1TE39140	TE	FALSE	FALSE	TRUE	68927	LYV Shoot	Study_4_LYV_Shoot	Other	hyper
24327	76806	24327	WT	CO2	CHH	acute_G1_only	other	AT1TE39140	TE	FALSE	FALSE	TRUE	76806	LYV Shoot	Study_4_LYV_Shoot	Other	hypo
24329	68932	24329	WT	CO2	CHH	switcher	switcher	gene:AT1G33720	Gene body	FALSE	TRUE	FALSE	68932	LYV Shoot	Study_4_LYV_Shoot	Other	hyper
24329	89193	24329	WT	CO2	CHH	switcher	switcher	gene:AT1G33720	Gene body	FALSE	TRUE	FALSE	89193	Heat stress	Study_5_UK/Heat_stress	Heat related	hyper
24329	142249	24329	WT	CO2	CHH	switcher	switcher	gene:AT1G33720	Gene body	FALSE	TRUE	FALSE	142249	G1	Study_7_AW/G1	Other	hyper
24330	56587	24330	WT	CO2	CHH	acute_G1_only	other	AT1TE39700,AT1TE39705,AT1TE39710	TE	FALSE	FALSE	TRUE	56587	LYV Root	Study_4_LYV_Root	Other	hypo
24330	177205	24330	WT	CO2	CHH	acute_G1_only	other	AT1TE39700,AT1TE39705,AT1TE39710	TE	FALSE	FALSE	TRUE	177205	SG	Study_10_SG	Ozone related	hyper
24331	29494	24331	WT	CO2	CHH	G3_only	other	AT1TE39720	TE	FALSE	FALSE	TRUE	29494	LDN	Study_3_LDN	Drought related	hypo
24331	177206	24331	WT	CO2	CHH	G3_only	other	AT1TE39720	TE	FALSE	FALSE	TRUE	177206	SG	Study_10_SG	Ozone related	hyper
24332	29498	24332	WT	CO2	CHH	G3_only	other	AT1G33780_p,AT1TE39785	Promoter + TE	TRUE	FALSE	TRUE	29498	LDN	Study_3_LDN	Drought related	hypo
24333	47248	24333	WT	CO2	CHH	acute_G1_only	other	AT1TE39810	TE	FALSE	FALSE	TRUE	47248	LYV Root	Study_4_LYV_Root	Other	hyper
24333	68934	24333	WT	CO2	CHH	acute_G1_only	other	AT1TE39810	TE	FALSE	FALSE	TRUE	68934	LYV Shoot	Study_4_LYV_Shoot	Other	hyper
24333	89195	24333	WT	CO2	CHH	acute_G1_only	other	AT1TE39810	TE	FALSE	FALSE	TRUE	89195	Heat stress	Study_5_UK/Heat_stress	Heat related	hyper
24333	190902	24333	WT	CO2	CHH	acute_G1_only	other	AT1TE39810	TE	FALSE	FALSE	TRUE	190902	SG	Study_10_SG	Ozone related	hypo
24333	203503	24333	WT	CO2	CHH	acute_G1_only	other	AT1TE39810	TE	FALSE	FALSE	TRUE	203503	CHL	Study_11_SKKR/CHL	CO2 related	hypo
24334	29502	24334	WT	CO2	CHH	G5_emergent	G5_emergent	AT1TE39855	TE	FALSE	FALSE	TRUE	29502	LDN	Study_3_LDN	Drought related	hypo
24334	56592	24334	WT	CO2	CHH	G5_emergent	G5_emergent	AT1TE39855	TE	FALSE	FALSE	TRUE	56592	LYV Root	Study_4_LYV_Root	Other	hypo
24334	68936	24334	WT	CO2	CHH	G5_emergent	G5_emergent	AT1TE39855	TE	FALSE	FALSE	TRUE	68936	LYV Shoot	Study_4_LYV_Shoot	Other	hyper
24334	135000	24334	WT	CO2	CHH	G5_emergent	G5_emergent	AT1TE39855	TE	FALSE	FALSE	TRUE	135000	RHD	Study_6_RHD	Drought related	hyper
24334	177211	24334	WT	CO2	CHH	G5_emergent	G5_emergent	AT1TE39855	TE	FALSE	FALSE	TRUE	177211	SG	Study_10_SG	Ozone related	hyper
24335	89200	24335	WT	CO2	CHH	G3_only	other	AT1G33840_p,AT1TE39915	Promoter + TE	TRUE	FALSE	TRUE	89200	Heat stress	Study_5_UK/Heat_stress	Heat related	hyper
24335	190907	24335	WT	CO2	CHH	G3_only	other	AT1G33840_p,AT1TE39915	Promoter + TE	TRUE	FALSE	TRUE	190907	SG	Study_10_SG	Ozone related	hypo
24336	16754	24336	WT	CO2	CHH	G5_emergent	G5_emergent	AT1TE39950	TE	FALSE	FALSE	TRUE	16754	LDN	Study_3_LDN	Drought related	hyper
24336	29505	24336	WT	CO2	CHH	G5_emergent	G5_emergent	AT1TE39950	TE	FALSE	FALSE	TRUE	29505	LDN	Study_3_LDN	Drought related	hypo
24336	68945	24336	WT	CO2	CHH	G5_emergent	G5_emergent	AT1TE39950	TE	FALSE	FALSE	TRUE	68945	LYV Shoot	Study_4_LYV_Shoot	Other	hyper
24336	89201	24336	WT	CO2	CHH	G5_emergent	G5_emergent	AT1TE39950	TE	FALSE	FALSE	TRUE	89201	Heat stress	Study_5_UK/Heat_stress	Heat related	hyper
24336	101400	24336	WT	CO2	CHH	G5_emergent	G5_emergent	AT1TE39950	TE	FALSE	FALSE	TRUE	101400	Heat stress	Study_5_UK/Heat_stress	Heat related	hypo
24336	113971	24336	WT	CO2	CHH	G5_emergent	G5_emergent	AT1TE39950	TE	FALSE	FALSE	TRUE	113971	Recovery	Study_5_UK/Recovery	Heat related	hyper
24336	154014	24336	WT	CO2	CHH	G5_emergent	G5_emergent	AT1TE39950	TE	FALSE	FALSE	TRUE	154014	JRW	Study_8_JRW	Other	hypo
24336	190910	24336	WT	CO2	CHH	G5_emergent	G5_emergent	AT1TE39950	TE	FALSE	FALSE	TRUE	190910	SG	Study_10_SG	Ozone related	hypo
24336	203505	24336	WT	CO2	CHH	G5_emergent	G5_emergent	AT1TE39950	TE	FALSE	FALSE	TRUE	203505	CHL	Study_11_SKKR/CHL	CO2 related	hypo
24336	203506	24336	WT	CO2	CHH	G5_emergent	G5_emergent	AT1TE39950	TE	FALSE	FALSE	TRUE	203506	CHL	Study_11_SKKR/CHL	CO2 related	hypo
24336	209459	24336	WT	CO2	CHH	G5_emergent	G5_emergent	AT1TE39950	TE	FALSE	FALSE	TRUE	209459	CLL	Study_11_SKKR/CLL	CO2 related	hypo
24336	213908	24336	WT	CO2	CHH	G5_emergent	G5_emergent	AT1TE39950	TE	FALSE	FALSE	TRUE	213908	DRG	Study_12_DRG	Drought related	hypo
24337	6746	24337	WT	CO2	CHH	switcher	switcher	AT1TE39950	TE	FALSE	FALSE	TRUE	6746	MSTA	Study_2_MSTA	Other	hyper
24337	76825	24337	WT	CO2	CHH	switcher	switcher	AT1TE39950	TE	FALSE	FALSE	TRUE	76825	LYV Shoot	Study_4_LYV_Shoot	Other	hypo
24337	101401	24337	WT	CO2	CHH	switcher	switcher	AT1TE39950	TE	FALSE	FALSE	TRUE	101401	Heat stress	Study_5_UK/Heat_stress	Heat related	hypo
24337	127441	24337	WT	CO2	CHH	switcher	switcher	AT1TE39950	TE	FALSE	FALSE	TRUE	127441	Recovery	Study_5_UK/Recovery	Heat related	hypo
24337	127442	24337	WT	CO2	CHH	switcher	switcher	AT1TE39950	TE	FALSE	FALSE	TRUE	127442	Recovery	Study_5_UK/Recovery	Heat related	hypo
24337	135004	24337	WT	CO2	CHH	switcher	switcher	AT1TE39950	TE	FALSE	FALSE	TRUE	135004	RHD	Study_6_RHD	Drought related	hyper
24337	149553	24337	WT	CO2	CHH	switcher	switcher	AT1TE39950	TE	FALSE	FALSE	TRUE	149553	JRW	Study_8_JRW	Other	hyper
24337	190911	24337	WT	CO2	CHH	switcher	switcher	AT1TE39950	TE	FALSE	FALSE	TRUE	190911	SG	Study_10_SG	Ozone related	hypo
24337	203507	24337	WT	CO2	CHH	switcher	switcher	AT1TE39950	TE	FALSE	FALSE	TRUE	203507	CHL	Study_11_SKKR/CHL	CO2 related	hypo
24338	29509	24338	WT	CO2	CHH	switcher	switcher	AT1G33860_p;AT1G33860_p,gene:AT1G33860	Promoter + Gene body	TRUE	TRUE	FALSE	29509	LDN	Study_3_LDN	Drought related	hypo
24338	68947	24338	WT	CO2	CHH	switcher	switcher	AT1G33860_p;AT1G33860_p,gene:AT1G33860	Promoter + Gene body	TRUE	TRUE	FALSE	68947	LYV Shoot	Study_4_LYV_Shoot	Other	hyper
24338	76827	24338	WT	CO2	CHH	switcher	switcher	AT1G33860_p;AT1G33860_p,gene:AT1G33860	Promoter + Gene body	TRUE	TRUE	FALSE	76827	LYV Shoot	Study_4_LYV_Shoot	Other	hypo
24338	101404	24338	WT	CO2	CHH	switcher	switcher	AT1G33860_p;AT1G33860_p,gene:AT1G33860	Promoter + Gene body	TRUE	TRUE	FALSE	101404	Heat stress	Study_5_UK/Heat_stress	Heat related	hypo
24338	101405	24338	WT	CO2	CHH	switcher	switcher	AT1G33860_p;AT1G33860_p,gene:AT1G33860	Promoter + Gene body	TRUE	TRUE	FALSE	101405	Heat stress	Study_5_UK/Heat_stress	Heat related	hypo
24338	127445	24338	WT	CO2	CHH	switcher	switcher	AT1G33860_p;AT1G33860_p,gene:AT1G33860	Promoter + Gene body	TRUE	TRUE	FALSE	127445	Recovery	Study_5_UK/Recovery	Heat related	hypo
24338	149554	24338	WT	CO2	CHH	switcher	switcher	AT1G33860_p;AT1G33860_p,gene:AT1G33860	Promoter + Gene body	TRUE	TRUE	FALSE	149554	JRW	Study_8_JRW	Other	hyper
24338	177223	24338	WT	CO2	CHH	switcher	switcher	AT1G33860_p;AT1G33860_p,gene:AT1G33860	Promoter + Gene body	TRUE	TRUE	FALSE	177223	SG	Study_10_SG	Ozone related	hyper
24338	201668	24338	WT	CO2	CHH	switcher	switcher	AT1G33860_p;AT1G33860_p,gene:AT1G33860	Promoter + Gene body	TRUE	TRUE	FALSE	201668	CHL	Study_11_SKKR/CHL	CO2 related	hyper
24338	209460	24338	WT	CO2	CHH	switcher	switcher	AT1G33860_p;AT1G33860_p,gene:AT1G33860	Promoter + Gene body	TRUE	TRUE	FALSE	209460	CLL	Study_11_SKKR/CLL	CO2 related	hypo
24339	16757	24339	WT	CO2	CHH	G3_only	other	AT1TE39975	TE	FALSE	FALSE	TRUE	16757	LDN	Study_3_LDN	Drought related	hyper
24339	47259	24339	WT	CO2	CHH	G3_only	other	AT1TE39975	TE	FALSE	FALSE	TRUE	47259	LYV Root	Study_4_LYV_Root	Other	hyper
24339	149556	24339	WT	CO2	CHH	G3_only	other	AT1TE39975	TE	FALSE	FALSE	TRUE	149556	JRW	Study_8_JRW	Other	hyper
24340	29512	24340	WT	CO2	CHH	G3_only	other		Intergenic	FALSE	FALSE	FALSE	29512	LDN	Study_3_LDN	Drought related	hypo
24340	56595	24340	WT	CO2	CHH	G3_only	other		Intergenic	FALSE	FALSE	FALSE	56595	LYV Root	Study_4_LYV_Root	Other	hypo
24340	68948	24340	WT	CO2	CHH	G3_only	other		Intergenic	FALSE	FALSE	FALSE	68948	LYV Shoot	Study_4_LYV_Shoot	Other	hyper
24340	89202	24340	WT	CO2	CHH	G3_only	other		Intergenic	FALSE	FALSE	FALSE	89202	Heat stress	Study_5_UK/Heat_stress	Heat related	hyper
24340	149558	24340	WT	CO2	CHH	G3_only	other		Intergenic	FALSE	FALSE	FALSE	149558	JRW	Study_8_JRW	Other	hyper
24340	190913	24340	WT	CO2	CHH	G3_only	other		Intergenic	FALSE	FALSE	FALSE	190913	SG	Study_10_SG	Ozone related	hypo
24341	16759	24341	WT	CO2	CHH	G3_only	other	AT1TE40020,AT1TE40025	TE	FALSE	FALSE	TRUE	16759	LDN	Study_3_LDN	Drought related	hyper
24341	68950	24341	WT	CO2	CHH	G3_only	other	AT1TE40020,AT1TE40025	TE	FALSE	FALSE	TRUE	68950	LYV Shoot	Study_4_LYV_Shoot	Other	hyper
24341	113973	24341	WT	CO2	CHH	G3_only	other	AT1TE40020,AT1TE40025	TE	FALSE	FALSE	TRUE	113973	Recovery	Study_5_UK/Recovery	Heat related	hyper
24341	142256	24341	WT	CO2	CHH	G3_only	other	AT1TE40020,AT1TE40025	TE	FALSE	FALSE	TRUE	142256	G1	Study_7_AW/G1	Other	hyper
24342	29516	24342	WT	CO2	CHH	G3_only	other	AT1G33890_p,AT1TE40030	Promoter + TE	TRUE	FALSE	TRUE	29516	LDN	Study_3_LDN	Drought related	hypo
24342	56599	24342	WT	CO2	CHH	G3_only	other	AT1G33890_p,AT1TE40030	Promoter + TE	TRUE	FALSE	TRUE	56599	LYV Root	Study_4_LYV_Root	Other	hypo
24342	76831	24342	WT	CO2	CHH	G3_only	other	AT1G33890_p,AT1TE40030	Promoter + TE	TRUE	FALSE	TRUE	76831	LYV Shoot	Study_4_LYV_Shoot	Other	hypo
24342	177229	24342	WT	CO2	CHH	G3_only	other	AT1G33890_p,AT1TE40030	Promoter + TE	TRUE	FALSE	TRUE	177229	SG	Study_10_SG	Ozone related	hyper
24343	190916	24343	WT	CO2	CHH	G3_only	other	gene:AT1G33910	Gene body	FALSE	TRUE	FALSE	190916	SG	Study_10_SG	Ozone related	hypo
24343	203510	24343	WT	CO2	CHH	G3_only	other	gene:AT1G33910	Gene body	FALSE	TRUE	FALSE	203510	CHL	Study_11_SKKR/CHL	CO2 related	hypo
24344	16762	24344	WT	CO2	CHH	G3_only	other		Intergenic	FALSE	FALSE	FALSE	16762	LDN	Study_3_LDN	Drought related	hyper
24344	190917	24344	WT	CO2	CHH	G3_only	other		Intergenic	FALSE	FALSE	FALSE	190917	SG	Study_10_SG	Ozone related	hypo
24345	16766	24345	WT	CO2	CHH	G3_only	other	AT1TE40075,AT1TE40080,gene:AT1G33930	Gene body + TE	FALSE	TRUE	TRUE	16766	LDN	Study_3_LDN	Drought related	hyper
24345	47267	24345	WT	CO2	CHH	G3_only	other	AT1TE40075,AT1TE40080,gene:AT1G33930	Gene body + TE	FALSE	TRUE	TRUE	47267	LYV Root	Study_4_LYV_Root	Other	hyper
24345	177230	24345	WT	CO2	CHH	G3_only	other	AT1TE40075,AT1TE40080,gene:AT1G33930	Gene body + TE	FALSE	TRUE	TRUE	177230	SG	Study_10_SG	Ozone related	hyper
24346	8877	24346	WT	CO2	CHH	acute_G1_only	other	gene:AT1G33950,AT1G33940_p,AT1TE40120	Promoter + Gene body + TE	TRUE	TRUE	TRUE	8877	MSTA	Study_2_MSTA	Other	hypo
24346	190920	24346	WT	CO2	CHH	acute_G1_only	other	gene:AT1G33950,AT1G33940_p,AT1TE40120	Promoter + Gene body + TE	TRUE	TRUE	TRUE	190920	SG	Study_10_SG	Ozone related	hypo
24346	207909	24346	WT	CO2	CHH	acute_G1_only	other	gene:AT1G33950,AT1G33940_p,AT1TE40120	Promoter + Gene body + TE	TRUE	TRUE	TRUE	207909	CLL	Study_11_SKKR/CLL	CO2 related	hyper
24347	800	24347	WT	CO2	CHH	G5_emergent	G5_emergent	AT1TE40120,gene:AT1G33950	Gene body + TE	FALSE	TRUE	TRUE	800	P0	Study_1_PL/P0	Other	hyper
24347	801	24347	WT	CO2	CHH	G5_emergent	G5_emergent	AT1TE40120,gene:AT1G33950	Gene body + TE	FALSE	TRUE	TRUE	801	P0	Study_1_PL/P0	Other	hyper
24347	16769	24347	WT	CO2	CHH	G5_emergent	G5_emergent	AT1TE40120,gene:AT1G33950	Gene body + TE	FALSE	TRUE	TRUE	16769	LDN	Study_3_LDN	Drought related	hyper
24347	47269	24347	WT	CO2	CHH	G5_emergent	G5_emergent	AT1TE40120,gene:AT1G33950	Gene body + TE	FALSE	TRUE	TRUE	47269	LYV Root	Study_4_LYV_Root	Other	hyper
24347	56604	24347	WT	CO2	CHH	G5_emergent	G5_emergent	AT1TE40120,gene:AT1G33950	Gene body + TE	FALSE	TRUE	TRUE	56604	LYV Root	Study_4_LYV_Root	Other	hypo
24347	68958	24347	WT	CO2	CHH	G5_emergent	G5_emergent	AT1TE40120,gene:AT1G33950	Gene body + TE	FALSE	TRUE	TRUE	68958	LYV Shoot	Study_4_LYV_Shoot	Other	hyper
24347	101411	24347	WT	CO2	CHH	G5_emergent	G5_emergent	AT1TE40120,gene:AT1G33950	Gene body + TE	FALSE	TRUE	TRUE	101411	Heat stress	Study_5_UK/Heat_stress	Heat related	hypo
24347	190920	24347	WT	CO2	CHH	G5_emergent	G5_emergent	AT1TE40120,gene:AT1G33950	Gene body + TE	FALSE	TRUE	TRUE	190920	SG	Study_10_SG	Ozone related	hypo
24349	68965	24349	WT	CO2	CHH	acute_G1_only	other	AT1TE40305	TE	FALSE	FALSE	TRUE	68965	LYV Shoot	Study_4_LYV_Shoot	Other	hyper
24349	154015	24349	WT	CO2	CHH	acute_G1_only	other	AT1TE40305	TE	FALSE	FALSE	TRUE	154015	JRW	Study_8_JRW	Other	hypo
24349	177242	24349	WT	CO2	CHH	acute_G1_only	other	AT1TE40305	TE	FALSE	FALSE	TRUE	177242	SG	Study_10_SG	Ozone related	hyper
24350	56612	24350	WT	CO2	CHH	acute_G1_only	other	AT1G34047_p	Promoter	TRUE	FALSE	FALSE	56612	LYV Root	Study_4_LYV_Root	Other	hypo
24351	6750	24351	WT	CO2	CHH	acute_G1_only	other	AT1TE40360,AT1TE40365	TE	FALSE	FALSE	TRUE	6750	MSTA	Study_2_MSTA	Other	hyper
24351	16776	24351	WT	CO2	CHH	acute_G1_only	other	AT1TE40360,AT1TE40365	TE	FALSE	FALSE	TRUE	16776	LDN	Study_3_LDN	Drought related	hyper
24351	47279	24351	WT	CO2	CHH	acute_G1_only	other	AT1TE40360,AT1TE40365	TE	FALSE	FALSE	TRUE	47279	LYV Root	Study_4_LYV_Root	Other	hyper
24351	190930	24351	WT	CO2	CHH	acute_G1_only	other	AT1TE40360,AT1TE40365	TE	FALSE	FALSE	TRUE	190930	SG	Study_10_SG	Ozone related	hypo
24352	16779	24352	WT	CO2	CHH	G5_emergent	G5_emergent	AT1G34120_p,AT1TE40415	Promoter + TE	TRUE	FALSE	TRUE	16779	LDN	Study_3_LDN	Drought related	hyper
24352	177248	24352	WT	CO2	CHH	G5_emergent	G5_emergent	AT1G34120_p,AT1TE40415	Promoter + TE	TRUE	FALSE	TRUE	177248	SG	Study_10_SG	Ozone related	hyper
24352	213911	24352	WT	CO2	CHH	G5_emergent	G5_emergent	AT1G34120_p,AT1TE40415	Promoter + TE	TRUE	FALSE	TRUE	213911	DRG	Study_12_DRG	Drought related	hypo
24353	68970	24353	WT	CO2	CHH	acute_G1_only	other	AT1G34160_p,AT1TE40465,AT1TE40470	Promoter + TE	TRUE	FALSE	TRUE	68970	LYV Shoot	Study_4_LYV_Shoot	Other	hyper
24353	190931	24353	WT	CO2	CHH	acute_G1_only	other	AT1G34160_p,AT1TE40465,AT1TE40470	Promoter + TE	TRUE	FALSE	TRUE	190931	SG	Study_10_SG	Ozone related	hypo
24353	201671	24353	WT	CO2	CHH	acute_G1_only	other	AT1G34160_p,AT1TE40465,AT1TE40470	Promoter + TE	TRUE	FALSE	TRUE	201671	CHL	Study_11_SKKR/CHL	CO2 related	hyper
24353	207911	24353	WT	CO2	CHH	acute_G1_only	other	AT1G34160_p,AT1TE40465,AT1TE40470	Promoter + TE	TRUE	FALSE	TRUE	207911	CLL	Study_11_SKKR/CLL	CO2 related	hyper
24354	16781	24354	WT	CO2	CHH	acute_G1_only	other	gene:AT1G34170	Gene body	FALSE	TRUE	FALSE	16781	LDN	Study_3_LDN	Drought related	hyper
24354	29539	24354	WT	CO2	CHH	acute_G1_only	other	gene:AT1G34170	Gene body	FALSE	TRUE	FALSE	29539	LDN	Study_3_LDN	Drought related	hypo
24354	68973	24354	WT	CO2	CHH	acute_G1_only	other	gene:AT1G34170	Gene body	FALSE	TRUE	FALSE	68973	LYV Shoot	Study_4_LYV_Shoot	Other	hyper
24354	177252	24354	WT	CO2	CHH	acute_G1_only	other	gene:AT1G34170	Gene body	FALSE	TRUE	FALSE	177252	SG	Study_10_SG	Ozone related	hyper
24355	190934	24355	WT	CO2	CHH	G5_emergent	G5_emergent	gene:AT1G34170	Gene body	FALSE	TRUE	FALSE	190934	SG	Study_10_SG	Ozone related	hypo
24356	142262	24356	WT	CO2	CHH	G3_only	other	AT1TE40595	TE	FALSE	FALSE	TRUE	142262	G1	Study_7_AW/G1	Other	hyper
24356	177257	24356	WT	CO2	CHH	G3_only	other	AT1TE40595	TE	FALSE	FALSE	TRUE	177257	SG	Study_10_SG	Ozone related	hyper
24356	203513	24356	WT	CO2	CHH	G3_only	other	AT1TE40595	TE	FALSE	FALSE	TRUE	203513	CHL	Study_11_SKKR/CHL	CO2 related	hypo
24357	68977	24357	WT	CO2	CHH	G3_only	other	AT1TE40605	TE	FALSE	FALSE	TRUE	68977	LYV Shoot	Study_4_LYV_Shoot	Other	hyper
24357	89221	24357	WT	CO2	CHH	G3_only	other	AT1TE40605	TE	FALSE	FALSE	TRUE	89221	Heat stress	Study_5_UK/Heat_stress	Heat related	hyper
24357	113993	24357	WT	CO2	CHH	G3_only	other	AT1TE40605	TE	FALSE	FALSE	TRUE	113993	Recovery	Study_5_UK/Recovery	Heat related	hyper
24357	135012	24357	WT	CO2	CHH	G3_only	other	AT1TE40605	TE	FALSE	FALSE	TRUE	135012	RHD	Study_6_RHD	Drought related	hyper
24357	156733	24357	WT	CO2	CHH	G3_only	other	AT1TE40605	TE	FALSE	FALSE	TRUE	156733	NSY	Study_9_NSY	Other	hyper
24357	157548	24357	WT	CO2	CHH	G3_only	other	AT1TE40605	TE	FALSE	FALSE	TRUE	157548	NSY	Study_9_NSY	Other	hypo
24357	203514	24357	WT	CO2	CHH	G3_only	other	AT1TE40605	TE	FALSE	FALSE	TRUE	203514	CHL	Study_11_SKKR/CHL	CO2 related	hypo
24358	146150	24358	WT	CO2	CHH	acute_G1_only	other	AT1G34245_p,AT1TE40605	Promoter + TE	TRUE	FALSE	TRUE	146150	G1	Study_7_AW/G1	Other	hypo
24358	177258	24358	WT	CO2	CHH	acute_G1_only	other	AT1G34245_p,AT1TE40605	Promoter + TE	TRUE	FALSE	TRUE	177258	SG	Study_10_SG	Ozone related	hyper
24359	3947	24359	WT	CO2	CHH	G5_emergent	G5_emergent	AT1G34290_p	Promoter	TRUE	FALSE	FALSE	3947	P0	Study_1_PL/P0	Other	hypo
24359	6752	24359	WT	CO2	CHH	G5_emergent	G5_emergent	AT1G34290_p	Promoter	TRUE	FALSE	FALSE	6752	MSTA	Study_2_MSTA	Other	hyper
24359	89223	24359	WT	CO2	CHH	G5_emergent	G5_emergent	AT1G34290_p	Promoter	TRUE	FALSE	FALSE	89223	Heat stress	Study_5_UK/Heat_stress	Heat related	hyper
24359	113995	24359	WT	CO2	CHH	G5_emergent	G5_emergent	AT1G34290_p	Promoter	TRUE	FALSE	FALSE	113995	Recovery	Study_5_UK/Recovery	Heat related	hyper
24359	135014	24359	WT	CO2	CHH	G5_emergent	G5_emergent	AT1G34290_p	Promoter	TRUE	FALSE	FALSE	135014	RHD	Study_6_RHD	Drought related	hyper
24359	142263	24359	WT	CO2	CHH	G5_emergent	G5_emergent	AT1G34290_p	Promoter	TRUE	FALSE	FALSE	142263	G1	Study_7_AW/G1	Other	hyper
24363	190942	24363	WT	CO2	CHH	persistent_all3	persistent	AT1G34310_p	Promoter	TRUE	FALSE	FALSE	190942	SG	Study_10_SG	Ozone related	hypo
24363	190943	24363	WT	CO2	CHH	persistent_all3	persistent	AT1G34310_p	Promoter	TRUE	FALSE	FALSE	190943	SG	Study_10_SG	Ozone related	hypo
24363	209473	24363	WT	CO2	CHH	persistent_all3	persistent	AT1G34310_p	Promoter	TRUE	FALSE	FALSE	209473	CLL	Study_11_SKKR/CLL	CO2 related	hypo
24364	47294	24364	WT	CO2	CHH	G5_emergent	G5_emergent	gene:AT1G34315	Gene body	FALSE	TRUE	FALSE	47294	LYV Root	Study_4_LYV_Root	Other	hyper
24364	76861	24364	WT	CO2	CHH	G5_emergent	G5_emergent	gene:AT1G34315	Gene body	FALSE	TRUE	FALSE	76861	LYV Shoot	Study_4_LYV_Shoot	Other	hypo
24364	177269	24364	WT	CO2	CHH	G5_emergent	G5_emergent	gene:AT1G34315	Gene body	FALSE	TRUE	FALSE	177269	SG	Study_10_SG	Ozone related	hyper
24364	209475	24364	WT	CO2	CHH	G5_emergent	G5_emergent	gene:AT1G34315	Gene body	FALSE	TRUE	FALSE	209475	CLL	Study_11_SKKR/CLL	CO2 related	hypo
24365	101429	24365	WT	CO2	CHH	stress_maintained_then_reset	reset	AT1TE40870,AT1TE40875	TE	FALSE	FALSE	TRUE	101429	Heat stress	Study_5_UK/Heat_stress	Heat related	hypo
24365	177273	24365	WT	CO2	CHH	stress_maintained_then_reset	reset	AT1TE40870,AT1TE40875	TE	FALSE	FALSE	TRUE	177273	SG	Study_10_SG	Ozone related	hyper
24366	201674	24366	WT	CO2	CHH	acute_G1_only	other	AT1G34380_p,AT1G34390_p	Promoter	TRUE	FALSE	FALSE	201674	CHL	Study_11_SKKR/CHL	CO2 related	hyper
24368	29555	24368	WT	CO2	CHH	G5_emergent	G5_emergent	AT1G34392_p,AT1TE40920,AT1TE40925	Promoter + TE	TRUE	FALSE	TRUE	29555	LDN	Study_3_LDN	Drought related	hypo
24368	47302	24368	WT	CO2	CHH	G5_emergent	G5_emergent	AT1G34392_p,AT1TE40920,AT1TE40925	Promoter + TE	TRUE	FALSE	TRUE	47302	LYV Root	Study_4_LYV_Root	Other	hyper
24368	135019	24368	WT	CO2	CHH	G5_emergent	G5_emergent	AT1G34392_p,AT1TE40920,AT1TE40925	Promoter + TE	TRUE	FALSE	TRUE	135019	RHD	Study_6_RHD	Drought related	hyper
24368	177277	24368	WT	CO2	CHH	G5_emergent	G5_emergent	AT1G34392_p,AT1TE40920,AT1TE40925	Promoter + TE	TRUE	FALSE	TRUE	177277	SG	Study_10_SG	Ozone related	hyper
24369	6753	24369	WT	CO2	CHH	switcher	switcher	AT1TE40930	TE	FALSE	FALSE	TRUE	6753	MSTA	Study_2_MSTA	Other	hyper
24369	29558	24369	WT	CO2	CHH	switcher	switcher	AT1TE40930	TE	FALSE	FALSE	TRUE	29558	LDN	Study_3_LDN	Drought related	hypo
24369	68990	24369	WT	CO2	CHH	switcher	switcher	AT1TE40930	TE	FALSE	FALSE	TRUE	68990	LYV Shoot	Study_4_LYV_Shoot	Other	hyper
24369	101432	24369	WT	CO2	CHH	switcher	switcher	AT1TE40930	TE	FALSE	FALSE	TRUE	101432	Heat stress	Study_5_UK/Heat_stress	Heat related	hypo
24370	29560	24370	WT	CO2	CHH	G5_emergent	G5_emergent	AT1G34410_p,AT1TE40980,gene:AT1G34403	Promoter + Gene body + TE	TRUE	TRUE	TRUE	29560	LDN	Study_3_LDN	Drought related	hypo
24370	157551	24370	WT	CO2	CHH	G5_emergent	G5_emergent	AT1G34410_p,AT1TE40980,gene:AT1G34403	Promoter + Gene body + TE	TRUE	TRUE	TRUE	157551	NSY	Study_9_NSY	Other	hypo
24371	16793	24371	WT	CO2	CHH	G3_only	other	AT1G34410_p,AT1TE40980,AT1TE40985	Promoter + TE	TRUE	FALSE	TRUE	16793	LDN	Study_3_LDN	Drought related	hyper
24371	114010	24371	WT	CO2	CHH	G3_only	other	AT1G34410_p,AT1TE40980,AT1TE40985	Promoter + TE	TRUE	FALSE	TRUE	114010	Recovery	Study_5_UK/Recovery	Heat related	hyper
24371	154020	24371	WT	CO2	CHH	G3_only	other	AT1G34410_p,AT1TE40980,AT1TE40985	Promoter + TE	TRUE	FALSE	TRUE	154020	JRW	Study_8_JRW	Other	hypo
24372	101437	24372	WT	CO2	CHH	G5_emergent	G5_emergent	AT1G34430_p,AT1TE41020	Promoter + TE	TRUE	FALSE	TRUE	101437	Heat stress	Study_5_UK/Heat_stress	Heat related	hypo
24372	127468	24372	WT	CO2	CHH	G5_emergent	G5_emergent	AT1G34430_p,AT1TE41020	Promoter + TE	TRUE	FALSE	TRUE	127468	Recovery	Study_5_UK/Recovery	Heat related	hypo
24372	135022	24372	WT	CO2	CHH	G5_emergent	G5_emergent	AT1G34430_p,AT1TE41020	Promoter + TE	TRUE	FALSE	TRUE	135022	RHD	Study_6_RHD	Drought related	hyper
24372	213915	24372	WT	CO2	CHH	G5_emergent	G5_emergent	AT1G34430_p,AT1TE41020	Promoter + TE	TRUE	FALSE	TRUE	213915	DRG	Study_12_DRG	Drought related	hypo
24373	29568	24373	WT	CO2	CHH	G3_only	other		Intergenic	FALSE	FALSE	FALSE	29568	LDN	Study_3_LDN	Drought related	hypo
24373	89248	24373	WT	CO2	CHH	G3_only	other		Intergenic	FALSE	FALSE	FALSE	89248	Heat stress	Study_5_UK/Heat_stress	Heat related	hyper
24373	114022	24373	WT	CO2	CHH	G3_only	other		Intergenic	FALSE	FALSE	FALSE	114022	Recovery	Study_5_UK/Recovery	Heat related	hyper
24373	114023	24373	WT	CO2	CHH	G3_only	other		Intergenic	FALSE	FALSE	FALSE	114023	Recovery	Study_5_UK/Recovery	Heat related	hyper
24373	190959	24373	WT	CO2	CHH	G3_only	other		Intergenic	FALSE	FALSE	FALSE	190959	SG	Study_10_SG	Ozone related	hypo
24374	29572	24374	WT	CO2	CHH	G3_only	other		Intergenic	FALSE	FALSE	FALSE	29572	LDN	Study_3_LDN	Drought related	hypo
24374	47314	24374	WT	CO2	CHH	G3_only	other		Intergenic	FALSE	FALSE	FALSE	47314	LYV Root	Study_4_LYV_Root	Other	hyper
24374	47315	24374	WT	CO2	CHH	G3_only	other		Intergenic	FALSE	FALSE	FALSE	47315	LYV Root	Study_4_LYV_Root	Other	hyper
24374	69008	24374	WT	CO2	CHH	G3_only	other		Intergenic	FALSE	FALSE	FALSE	69008	LYV Shoot	Study_4_LYV_Shoot	Other	hyper
24374	177292	24374	WT	CO2	CHH	G3_only	other		Intergenic	FALSE	FALSE	FALSE	177292	SG	Study_10_SG	Ozone related	hyper
24374	190963	24374	WT	CO2	CHH	G3_only	other		Intergenic	FALSE	FALSE	FALSE	190963	SG	Study_10_SG	Ozone related	hypo
24376	89255	24376	WT	CO2	CHH	stress_maintained_then_reset	reset	AT1TE41350	TE	FALSE	FALSE	TRUE	89255	Heat stress	Study_5_UK/Heat_stress	Heat related	hyper
24378	135027	24378	WT	CO2	CHH	G1_G5_recurrent	persistent	AT1TE41350	TE	FALSE	FALSE	TRUE	135027	RHD	Study_6_RHD	Drought related	hyper
24379	114042	24379	WT	CO2	CHH	acute_G1_only	other	AT1G34630_p,AT1TE41350	Promoter + TE	TRUE	FALSE	TRUE	114042	Recovery	Study_5_UK/Recovery	Heat related	hyper
24380	47327	24380	WT	CO2	CHH	switcher	switcher	AT1TE41415	TE	FALSE	FALSE	TRUE	47327	LYV Root	Study_4_LYV_Root	Other	hyper
24380	69014	24380	WT	CO2	CHH	switcher	switcher	AT1TE41415	TE	FALSE	FALSE	TRUE	69014	LYV Shoot	Study_4_LYV_Shoot	Other	hyper
24380	142274	24380	WT	CO2	CHH	switcher	switcher	AT1TE41415	TE	FALSE	FALSE	TRUE	142274	G1	Study_7_AW/G1	Other	hyper
24380	142275	24380	WT	CO2	CHH	switcher	switcher	AT1TE41415	TE	FALSE	FALSE	TRUE	142275	G1	Study_7_AW/G1	Other	hyper
24380	177300	24380	WT	CO2	CHH	switcher	switcher	AT1TE41415	TE	FALSE	FALSE	TRUE	177300	SG	Study_10_SG	Ozone related	hyper
24380	213922	24380	WT	CO2	CHH	switcher	switcher	AT1TE41415	TE	FALSE	FALSE	TRUE	213922	DRG	Study_12_DRG	Drought related	hypo
24381	16808	24381	WT	CO2	CHH	G3_only	other	AT1TE41415	TE	FALSE	FALSE	TRUE	16808	LDN	Study_3_LDN	Drought related	hyper
24381	56643	24381	WT	CO2	CHH	G3_only	other	AT1TE41415	TE	FALSE	FALSE	TRUE	56643	LYV Root	Study_4_LYV_Root	Other	hypo
24381	69015	24381	WT	CO2	CHH	G3_only	other	AT1TE41415	TE	FALSE	FALSE	TRUE	69015	LYV Shoot	Study_4_LYV_Shoot	Other	hyper
24381	177302	24381	WT	CO2	CHH	G3_only	other	AT1TE41415	TE	FALSE	FALSE	TRUE	177302	SG	Study_10_SG	Ozone related	hyper
24382	29585	24382	WT	CO2	CHH	G3_only	other		Intergenic	FALSE	FALSE	FALSE	29585	LDN	Study_3_LDN	Drought related	hypo
24382	177303	24382	WT	CO2	CHH	G3_only	other		Intergenic	FALSE	FALSE	FALSE	177303	SG	Study_10_SG	Ozone related	hyper
24382	203521	24382	WT	CO2	CHH	G3_only	other		Intergenic	FALSE	FALSE	FALSE	203521	CHL	Study_11_SKKR/CHL	CO2 related	hypo
24382	209483	24382	WT	CO2	CHH	G3_only	other		Intergenic	FALSE	FALSE	FALSE	209483	CLL	Study_11_SKKR/CLL	CO2 related	hypo
24383	177306	24383	WT	CO2	CHH	switcher	switcher		Intergenic	FALSE	FALSE	FALSE	177306	SG	Study_10_SG	Ozone related	hyper
24385	47332	24385	WT	CO2	CHH	acute_G1_only	other	AT1TE41465	TE	FALSE	FALSE	TRUE	47332	LYV Root	Study_4_LYV_Root	Other	hyper
24385	89266	24385	WT	CO2	CHH	acute_G1_only	other	AT1TE41465	TE	FALSE	FALSE	TRUE	89266	Heat stress	Study_5_UK/Heat_stress	Heat related	hyper
24385	190973	24385	WT	CO2	CHH	acute_G1_only	other	AT1TE41465	TE	FALSE	FALSE	TRUE	190973	SG	Study_10_SG	Ozone related	hypo
24385	213925	24385	WT	CO2	CHH	acute_G1_only	other	AT1TE41465	TE	FALSE	FALSE	TRUE	213925	DRG	Study_12_DRG	Drought related	hypo
24386	101447	24386	WT	CO2	CHH	G5_emergent	G5_emergent		Intergenic	FALSE	FALSE	FALSE	101447	Heat stress	Study_5_UK/Heat_stress	Heat related	hypo
24386	127471	24386	WT	CO2	CHH	G5_emergent	G5_emergent		Intergenic	FALSE	FALSE	FALSE	127471	Recovery	Study_5_UK/Recovery	Heat related	hypo
24387	76891	24387	WT	CO2	CHH	G5_emergent	G5_emergent		Intergenic	FALSE	FALSE	FALSE	76891	LYV Shoot	Study_4_LYV_Shoot	Other	hypo
24387	146156	24387	WT	CO2	CHH	G5_emergent	G5_emergent		Intergenic	FALSE	FALSE	FALSE	146156	G1	Study_7_AW/G1	Other	hypo
24387	209484	24387	WT	CO2	CHH	G5_emergent	G5_emergent		Intergenic	FALSE	FALSE	FALSE	209484	CLL	Study_11_SKKR/CLL	CO2 related	hypo
24388	16820	24388	WT	CO2	CHH	G5_emergent	G5_emergent	AT1TE41575	TE	FALSE	FALSE	TRUE	16820	LDN	Study_3_LDN	Drought related	hyper
24389	29596	24389	WT	CO2	CHH	switcher	switcher	AT1TE41580	TE	FALSE	FALSE	TRUE	29596	LDN	Study_3_LDN	Drought related	hypo
24389	56647	24389	WT	CO2	CHH	switcher	switcher	AT1TE41580	TE	FALSE	FALSE	TRUE	56647	LYV Root	Study_4_LYV_Root	Other	hypo
24389	69024	24389	WT	CO2	CHH	switcher	switcher	AT1TE41580	TE	FALSE	FALSE	TRUE	69024	LYV Shoot	Study_4_LYV_Shoot	Other	hyper
24389	114060	24389	WT	CO2	CHH	switcher	switcher	AT1TE41580	TE	FALSE	FALSE	TRUE	114060	Recovery	Study_5_UK/Recovery	Heat related	hyper
24389	135030	24389	WT	CO2	CHH	switcher	switcher	AT1TE41580	TE	FALSE	FALSE	TRUE	135030	RHD	Study_6_RHD	Drought related	hyper
24389	177321	24389	WT	CO2	CHH	switcher	switcher	AT1TE41580	TE	FALSE	FALSE	TRUE	177321	SG	Study_10_SG	Ozone related	hyper
24390	29598	24390	WT	CO2	CHH	G5_emergent	G5_emergent	AT1TE41610,AT1TE41615,gene:AT1G34790	Gene body + TE	FALSE	TRUE	TRUE	29598	LDN	Study_3_LDN	Drought related	hypo
24390	47340	24390	WT	CO2	CHH	G5_emergent	G5_emergent	AT1TE41610,AT1TE41615,gene:AT1G34790	Gene body + TE	FALSE	TRUE	TRUE	47340	LYV Root	Study_4_LYV_Root	Other	hyper
24390	69026	24390	WT	CO2	CHH	G5_emergent	G5_emergent	AT1TE41610,AT1TE41615,gene:AT1G34790	Gene body + TE	FALSE	TRUE	TRUE	69026	LYV Shoot	Study_4_LYV_Shoot	Other	hyper
24390	76895	24390	WT	CO2	CHH	G5_emergent	G5_emergent	AT1TE41610,AT1TE41615,gene:AT1G34790	Gene body + TE	FALSE	TRUE	TRUE	76895	LYV Shoot	Study_4_LYV_Shoot	Other	hypo
24390	177323	24390	WT	CO2	CHH	G5_emergent	G5_emergent	AT1TE41610,AT1TE41615,gene:AT1G34790	Gene body + TE	FALSE	TRUE	TRUE	177323	SG	Study_10_SG	Ozone related	hyper
24391	101455	24391	WT	CO2	CHH	acute_G1_only	other		Intergenic	FALSE	FALSE	FALSE	101455	Heat stress	Study_5_UK/Heat_stress	Heat related	hypo
24391	127474	24391	WT	CO2	CHH	acute_G1_only	other		Intergenic	FALSE	FALSE	FALSE	127474	Recovery	Study_5_UK/Recovery	Heat related	hypo
24391	177326	24391	WT	CO2	CHH	acute_G1_only	other		Intergenic	FALSE	FALSE	FALSE	177326	SG	Study_10_SG	Ozone related	hyper
24392	29602	24392	WT	CO2	CHH	G3_only	other	AT1G34795_p,AT1TE41625,gene:AT1G34795	Promoter + Gene body + TE	TRUE	TRUE	TRUE	29602	LDN	Study_3_LDN	Drought related	hypo
24392	177327	24392	WT	CO2	CHH	G3_only	other	AT1G34795_p,AT1TE41625,gene:AT1G34795	Promoter + Gene body + TE	TRUE	TRUE	TRUE	177327	SG	Study_10_SG	Ozone related	hyper
24393	29603	24393	WT	CO2	CHH	G3_only	other	AT1G34810_p	Promoter	TRUE	FALSE	FALSE	29603	LDN	Study_3_LDN	Drought related	hypo
24393	89275	24393	WT	CO2	CHH	G3_only	other	AT1G34810_p	Promoter	TRUE	FALSE	FALSE	89275	Heat stress	Study_5_UK/Heat_stress	Heat related	hyper
24393	114067	24393	WT	CO2	CHH	G3_only	other	AT1G34810_p	Promoter	TRUE	FALSE	FALSE	114067	Recovery	Study_5_UK/Recovery	Heat related	hyper
24394	16825	24394	WT	CO2	CHH	G3_only	other	AT1G34810_p,gene:AT1G34812	Promoter + Gene body	TRUE	TRUE	FALSE	16825	LDN	Study_3_LDN	Drought related	hyper
24394	190979	24394	WT	CO2	CHH	G3_only	other	AT1G34810_p,gene:AT1G34812	Promoter + Gene body	TRUE	TRUE	FALSE	190979	SG	Study_10_SG	Ozone related	hypo
24398	3950	24398	WT	CO2	CHH	G5_emergent	G5_emergent	AT1G34830_p	Promoter	TRUE	FALSE	FALSE	3950	P0	Study_1_PL/P0	Other	hypo
24398	76900	24398	WT	CO2	CHH	G5_emergent	G5_emergent	AT1G34830_p	Promoter	TRUE	FALSE	FALSE	76900	LYV Shoot	Study_4_LYV_Shoot	Other	hypo
24398	89277	24398	WT	CO2	CHH	G5_emergent	G5_emergent	AT1G34830_p	Promoter	TRUE	FALSE	FALSE	89277	Heat stress	Study_5_UK/Heat_stress	Heat related	hyper
24398	114069	24398	WT	CO2	CHH	G5_emergent	G5_emergent	AT1G34830_p	Promoter	TRUE	FALSE	FALSE	114069	Recovery	Study_5_UK/Recovery	Heat related	hyper
24398	114070	24398	WT	CO2	CHH	G5_emergent	G5_emergent	AT1G34830_p	Promoter	TRUE	FALSE	FALSE	114070	Recovery	Study_5_UK/Recovery	Heat related	hyper
24398	146158	24398	WT	CO2	CHH	G5_emergent	G5_emergent	AT1G34830_p	Promoter	TRUE	FALSE	FALSE	146158	G1	Study_7_AW/G1	Other	hypo
24399	3951	24399	WT	CO2	CHH	acute_G1_only	other	AT1G34830_p	Promoter	TRUE	FALSE	FALSE	3951	P0	Study_1_PL/P0	Other	hypo
24399	3952	24399	WT	CO2	CHH	acute_G1_only	other	AT1G34830_p	Promoter	TRUE	FALSE	FALSE	3952	P0	Study_1_PL/P0	Other	hypo
24399	76900	24399	WT	CO2	CHH	acute_G1_only	other	AT1G34830_p	Promoter	TRUE	FALSE	FALSE	76900	LYV Shoot	Study_4_LYV_Shoot	Other	hypo
24399	89278	24399	WT	CO2	CHH	acute_G1_only	other	AT1G34830_p	Promoter	TRUE	FALSE	FALSE	89278	Heat stress	Study_5_UK/Heat_stress	Heat related	hyper
24399	114070	24399	WT	CO2	CHH	acute_G1_only	other	AT1G34830_p	Promoter	TRUE	FALSE	FALSE	114070	Recovery	Study_5_UK/Recovery	Heat related	hyper
24400	16829	24400	WT	CO2	CHH	ambiguous_both	other	gene:AT1G34855,AT1G34850_p	Promoter + Gene body	TRUE	TRUE	FALSE	16829	LDN	Study_3_LDN	Drought related	hyper
24400	135032	24400	WT	CO2	CHH	ambiguous_both	other	gene:AT1G34855,AT1G34850_p	Promoter + Gene body	TRUE	TRUE	FALSE	135032	RHD	Study_6_RHD	Drought related	hyper
24400	156738	24400	WT	CO2	CHH	ambiguous_both	other	gene:AT1G34855,AT1G34850_p	Promoter + Gene body	TRUE	TRUE	FALSE	156738	NSY	Study_9_NSY	Other	hyper
24400	177328	24400	WT	CO2	CHH	ambiguous_both	other	gene:AT1G34855,AT1G34850_p	Promoter + Gene body	TRUE	TRUE	FALSE	177328	SG	Study_10_SG	Ozone related	hyper
24400	203526	24400	WT	CO2	CHH	ambiguous_both	other	gene:AT1G34855,AT1G34850_p	Promoter + Gene body	TRUE	TRUE	FALSE	203526	CHL	Study_11_SKKR/CHL	CO2 related	hypo
24400	213927	24400	WT	CO2	CHH	ambiguous_both	other	gene:AT1G34855,AT1G34850_p	Promoter + Gene body	TRUE	TRUE	FALSE	213927	DRG	Study_12_DRG	Drought related	hypo
24401	29610	24401	WT	CO2	CHH	G5_emergent	G5_emergent	AT1G35030_p,gene:AT1G34930	Promoter + Gene body	TRUE	TRUE	FALSE	29610	LDN	Study_3_LDN	Drought related	hypo
24401	89281	24401	WT	CO2	CHH	G5_emergent	G5_emergent	AT1G35030_p,gene:AT1G34930	Promoter + Gene body	TRUE	TRUE	FALSE	89281	Heat stress	Study_5_UK/Heat_stress	Heat related	hyper
24401	203527	24401	WT	CO2	CHH	G5_emergent	G5_emergent	AT1G35030_p,gene:AT1G34930	Promoter + Gene body	TRUE	TRUE	FALSE	203527	CHL	Study_11_SKKR/CHL	CO2 related	hypo
24401	209488	24401	WT	CO2	CHH	G5_emergent	G5_emergent	AT1G35030_p,gene:AT1G34930	Promoter + Gene body	TRUE	TRUE	FALSE	209488	CLL	Study_11_SKKR/CLL	CO2 related	hypo
24402	16834	24402	WT	CO2	CHH	G3_only	other	AT1G35030_p,AT1G34930_p	Promoter	TRUE	FALSE	FALSE	16834	LDN	Study_3_LDN	Drought related	hyper
24402	101458	24402	WT	CO2	CHH	G3_only	other	AT1G35030_p,AT1G34930_p	Promoter	TRUE	FALSE	FALSE	101458	Heat stress	Study_5_UK/Heat_stress	Heat related	hypo
24402	127482	24402	WT	CO2	CHH	G3_only	other	AT1G35030_p,AT1G34930_p	Promoter	TRUE	FALSE	FALSE	127482	Recovery	Study_5_UK/Recovery	Heat related	hypo
24402	177331	24402	WT	CO2	CHH	G3_only	other	AT1G35030_p,AT1G34930_p	Promoter	TRUE	FALSE	FALSE	177331	SG	Study_10_SG	Ozone related	hyper
24403	29611	24403	WT	CO2	CHH	acute_G1_only	other	gene:AT1G35030,AT1G34930_p	Promoter + Gene body	TRUE	TRUE	FALSE	29611	LDN	Study_3_LDN	Drought related	hypo
24403	114075	24403	WT	CO2	CHH	acute_G1_only	other	gene:AT1G35030,AT1G34930_p	Promoter + Gene body	TRUE	TRUE	FALSE	114075	Recovery	Study_5_UK/Recovery	Heat related	hyper
24403	177331	24403	WT	CO2	CHH	acute_G1_only	other	gene:AT1G35030,AT1G34930_p	Promoter + Gene body	TRUE	TRUE	FALSE	177331	SG	Study_10_SG	Ozone related	hyper
24403	190981	24403	WT	CO2	CHH	acute_G1_only	other	gene:AT1G35030,AT1G34930_p	Promoter + Gene body	TRUE	TRUE	FALSE	190981	SG	Study_10_SG	Ozone related	hypo
24405	16837	24405	WT	CO2	CHH	G3_only	other	AT1TE41745	TE	FALSE	FALSE	TRUE	16837	LDN	Study_3_LDN	Drought related	hyper
24405	209491	24405	WT	CO2	CHH	G3_only	other	AT1TE41745	TE	FALSE	FALSE	TRUE	209491	CLL	Study_11_SKKR/CLL	CO2 related	hypo
24406	29619	24406	WT	CO2	CHH	G5_emergent	G5_emergent	AT1TE41800	TE	FALSE	FALSE	TRUE	29619	LDN	Study_3_LDN	Drought related	hypo
24406	146160	24406	WT	CO2	CHH	G5_emergent	G5_emergent	AT1TE41800	TE	FALSE	FALSE	TRUE	146160	G1	Study_7_AW/G1	Other	hypo
24407	29620	24407	WT	CO2	CHH	acute_G1_only	other	AT1TE41800;AT1TE41800,AT1TE41805	TE	FALSE	FALSE	TRUE	29620	LDN	Study_3_LDN	Drought related	hypo
24407	47352	24407	WT	CO2	CHH	acute_G1_only	other	AT1TE41800;AT1TE41800,AT1TE41805	TE	FALSE	FALSE	TRUE	47352	LYV Root	Study_4_LYV_Root	Other	hyper
24407	69042	24407	WT	CO2	CHH	acute_G1_only	other	AT1TE41800;AT1TE41800,AT1TE41805	TE	FALSE	FALSE	TRUE	69042	LYV Shoot	Study_4_LYV_Shoot	Other	hyper
24407	135038	24407	WT	CO2	CHH	acute_G1_only	other	AT1TE41800;AT1TE41800,AT1TE41805	TE	FALSE	FALSE	TRUE	135038	RHD	Study_6_RHD	Drought related	hyper
24407	154028	24407	WT	CO2	CHH	acute_G1_only	other	AT1TE41800;AT1TE41800,AT1TE41805	TE	FALSE	FALSE	TRUE	154028	JRW	Study_8_JRW	Other	hypo
24407	190987	24407	WT	CO2	CHH	acute_G1_only	other	AT1TE41800;AT1TE41800,AT1TE41805	TE	FALSE	FALSE	TRUE	190987	SG	Study_10_SG	Ozone related	hypo
24408	29621	24408	WT	CO2	CHH	G3_only	other		Intergenic	FALSE	FALSE	FALSE	29621	LDN	Study_3_LDN	Drought related	hypo
24408	47353	24408	WT	CO2	CHH	G3_only	other		Intergenic	FALSE	FALSE	FALSE	47353	LYV Root	Study_4_LYV_Root	Other	hyper
24408	69043	24408	WT	CO2	CHH	G3_only	other		Intergenic	FALSE	FALSE	FALSE	69043	LYV Shoot	Study_4_LYV_Shoot	Other	hyper
24408	157555	24408	WT	CO2	CHH	G3_only	other		Intergenic	FALSE	FALSE	FALSE	157555	NSY	Study_9_NSY	Other	hypo
24408	157556	24408	WT	CO2	CHH	G3_only	other		Intergenic	FALSE	FALSE	FALSE	157556	NSY	Study_9_NSY	Other	hypo
24408	177339	24408	WT	CO2	CHH	G3_only	other		Intergenic	FALSE	FALSE	FALSE	177339	SG	Study_10_SG	Ozone related	hyper
24409	16841	24409	WT	CO2	CHH	acute_G1_only	other	AT1TE41865	TE	FALSE	FALSE	TRUE	16841	LDN	Study_3_LDN	Drought related	hyper
24409	29623	24409	WT	CO2	CHH	acute_G1_only	other	AT1TE41865	TE	FALSE	FALSE	TRUE	29623	LDN	Study_3_LDN	Drought related	hypo
24409	114091	24409	WT	CO2	CHH	acute_G1_only	other	AT1TE41865	TE	FALSE	FALSE	TRUE	114091	Recovery	Study_5_UK/Recovery	Heat related	hyper
24410	16842	24410	WT	CO2	CHH	G5_emergent	G5_emergent		Intergenic	FALSE	FALSE	FALSE	16842	LDN	Study_3_LDN	Drought related	hyper
24410	101474	24410	WT	CO2	CHH	G5_emergent	G5_emergent		Intergenic	FALSE	FALSE	FALSE	101474	Heat stress	Study_5_UK/Heat_stress	Heat related	hypo
24410	114093	24410	WT	CO2	CHH	G5_emergent	G5_emergent		Intergenic	FALSE	FALSE	FALSE	114093	Recovery	Study_5_UK/Recovery	Heat related	hyper
24410	127491	24410	WT	CO2	CHH	G5_emergent	G5_emergent		Intergenic	FALSE	FALSE	FALSE	127491	Recovery	Study_5_UK/Recovery	Heat related	hypo
24410	149587	24410	WT	CO2	CHH	G5_emergent	G5_emergent		Intergenic	FALSE	FALSE	FALSE	149587	JRW	Study_8_JRW	Other	hyper
24410	177345	24410	WT	CO2	CHH	G5_emergent	G5_emergent		Intergenic	FALSE	FALSE	FALSE	177345	SG	Study_10_SG	Ozone related	hyper
24411	47358	24411	WT	CO2	CHH	G5_emergent	G5_emergent	AT1TE41890	TE	FALSE	FALSE	TRUE	47358	LYV Root	Study_4_LYV_Root	Other	hyper
24412	69052	24412	WT	CO2	CHH	G5_emergent	G5_emergent		Intergenic	FALSE	FALSE	FALSE	69052	LYV Shoot	Study_4_LYV_Shoot	Other	hyper
24412	76909	24412	WT	CO2	CHH	G5_emergent	G5_emergent		Intergenic	FALSE	FALSE	FALSE	76909	LYV Shoot	Study_4_LYV_Shoot	Other	hypo
24412	157564	24412	WT	CO2	CHH	G5_emergent	G5_emergent		Intergenic	FALSE	FALSE	FALSE	157564	NSY	Study_9_NSY	Other	hypo
24412	177352	24412	WT	CO2	CHH	G5_emergent	G5_emergent		Intergenic	FALSE	FALSE	FALSE	177352	SG	Study_10_SG	Ozone related	hyper
24413	177352	24413	WT	CO2	CHH	acute_G1_only	other		Intergenic	FALSE	FALSE	FALSE	177352	SG	Study_10_SG	Ozone related	hyper
24415	114098	24415	WT	CO2	CHH	G3_only	other		Intergenic	FALSE	FALSE	FALSE	114098	Recovery	Study_5_UK/Recovery	Heat related	hyper
24415	149590	24415	WT	CO2	CHH	G3_only	other		Intergenic	FALSE	FALSE	FALSE	149590	JRW	Study_8_JRW	Other	hyper
24415	157566	24415	WT	CO2	CHH	G3_only	other		Intergenic	FALSE	FALSE	FALSE	157566	NSY	Study_9_NSY	Other	hypo
24416	29634	24416	WT	CO2	CHH	acute_G1_only	other	gene:AT1G35215,AT1TE42045,AT1TE42050	Gene body + TE	FALSE	TRUE	TRUE	29634	LDN	Study_3_LDN	Drought related	hypo
24416	177356	24416	WT	CO2	CHH	acute_G1_only	other	gene:AT1G35215,AT1TE42045,AT1TE42050	Gene body + TE	FALSE	TRUE	TRUE	177356	SG	Study_10_SG	Ozone related	hyper
24417	16850	24417	WT	CO2	CHH	G3_only	other	AT1TE42060,AT1TE42065,gene:AT1G35215	Gene body + TE	FALSE	TRUE	TRUE	16850	LDN	Study_3_LDN	Drought related	hyper
24417	29636	24417	WT	CO2	CHH	G3_only	other	AT1TE42060,AT1TE42065,gene:AT1G35215	Gene body + TE	FALSE	TRUE	TRUE	29636	LDN	Study_3_LDN	Drought related	hypo
24417	114099	24417	WT	CO2	CHH	G3_only	other	AT1TE42060,AT1TE42065,gene:AT1G35215	Gene body + TE	FALSE	TRUE	TRUE	114099	Recovery	Study_5_UK/Recovery	Heat related	hyper
24417	177358	24417	WT	CO2	CHH	G3_only	other	AT1TE42060,AT1TE42065,gene:AT1G35215	Gene body + TE	FALSE	TRUE	TRUE	177358	SG	Study_10_SG	Ozone related	hyper
24418	56668	24418	WT	CO2	CHH	G5_emergent	G5_emergent	AT1G35220_p	Promoter	TRUE	FALSE	FALSE	56668	LYV Root	Study_4_LYV_Root	Other	hypo
24418	135046	24418	WT	CO2	CHH	G5_emergent	G5_emergent	AT1G35220_p	Promoter	TRUE	FALSE	FALSE	135046	RHD	Study_6_RHD	Drought related	hyper
24418	190998	24418	WT	CO2	CHH	G5_emergent	G5_emergent	AT1G35220_p	Promoter	TRUE	FALSE	FALSE	190998	SG	Study_10_SG	Ozone related	hypo
24419	29639	24419	WT	CO2	CHH	G5_emergent	G5_emergent	AT1TE42135	TE	FALSE	FALSE	TRUE	29639	LDN	Study_3_LDN	Drought related	hypo
24419	135048	24419	WT	CO2	CHH	G5_emergent	G5_emergent	AT1TE42135	TE	FALSE	FALSE	TRUE	135048	RHD	Study_6_RHD	Drought related	hyper
24419	177361	24419	WT	CO2	CHH	G5_emergent	G5_emergent	AT1TE42135	TE	FALSE	FALSE	TRUE	177361	SG	Study_10_SG	Ozone related	hyper
24419	213937	24419	WT	CO2	CHH	G5_emergent	G5_emergent	AT1TE42135	TE	FALSE	FALSE	TRUE	213937	DRG	Study_12_DRG	Drought related	hypo
24420	826	24420	WT	CO2	CHH	acute_G1_only	other	AT1TE42140	TE	FALSE	FALSE	TRUE	826	P0	Study_1_PL/P0	Other	hyper
24420	29640	24420	WT	CO2	CHH	acute_G1_only	other	AT1TE42140	TE	FALSE	FALSE	TRUE	29640	LDN	Study_3_LDN	Drought related	hypo
24420	76916	24420	WT	CO2	CHH	acute_G1_only	other	AT1TE42140	TE	FALSE	FALSE	TRUE	76916	LYV Shoot	Study_4_LYV_Shoot	Other	hypo
24420	142291	24420	WT	CO2	CHH	acute_G1_only	other	AT1TE42140	TE	FALSE	FALSE	TRUE	142291	G1	Study_7_AW/G1	Other	hyper
24421	177362	24421	WT	CO2	CHH	switcher	switcher	gene:AT1G35240	Gene body	FALSE	TRUE	FALSE	177362	SG	Study_10_SG	Ozone related	hyper
24422	16857	24422	WT	CO2	CHH	acute_G1_only	other	AT1G35242_p,AT1G35240_p,AT1TE42160	Promoter + TE	TRUE	FALSE	TRUE	16857	LDN	Study_3_LDN	Drought related	hyper
24423	8900	24423	WT	CO2	CHH	G3_only	other	AT1G35240_p,AT1TE42165,gene:AT1G35242	Promoter + Gene body + TE	TRUE	TRUE	TRUE	8900	MSTA	Study_2_MSTA	Other	hypo
24423	16858	24423	WT	CO2	CHH	G3_only	other	AT1G35240_p,AT1TE42165,gene:AT1G35242	Promoter + Gene body + TE	TRUE	TRUE	TRUE	16858	LDN	Study_3_LDN	Drought related	hyper
24423	177363	24423	WT	CO2	CHH	G3_only	other	AT1G35240_p,AT1TE42165,gene:AT1G35242	Promoter + Gene body + TE	TRUE	TRUE	TRUE	177363	SG	Study_10_SG	Ozone related	hyper
24424	8902	24424	WT	CO2	CHH	G5_emergent	G5_emergent	AT1TE42210	TE	FALSE	FALSE	TRUE	8902	MSTA	Study_2_MSTA	Other	hypo
24424	29644	24424	WT	CO2	CHH	G5_emergent	G5_emergent	AT1TE42210	TE	FALSE	FALSE	TRUE	29644	LDN	Study_3_LDN	Drought related	hypo
24424	89304	24424	WT	CO2	CHH	G5_emergent	G5_emergent	AT1TE42210	TE	FALSE	FALSE	TRUE	89304	Heat stress	Study_5_UK/Heat_stress	Heat related	hyper
24424	101481	24424	WT	CO2	CHH	G5_emergent	G5_emergent	AT1TE42210	TE	FALSE	FALSE	TRUE	101481	Heat stress	Study_5_UK/Heat_stress	Heat related	hypo
24424	114110	24424	WT	CO2	CHH	G5_emergent	G5_emergent	AT1TE42210	TE	FALSE	FALSE	TRUE	114110	Recovery	Study_5_UK/Recovery	Heat related	hyper
24424	135050	24424	WT	CO2	CHH	G5_emergent	G5_emergent	AT1TE42210	TE	FALSE	FALSE	TRUE	135050	RHD	Study_6_RHD	Drought related	hyper
24424	209499	24424	WT	CO2	CHH	G5_emergent	G5_emergent	AT1TE42210	TE	FALSE	FALSE	TRUE	209499	CLL	Study_11_SKKR/CLL	CO2 related	hypo
24425	76919	24425	WT	CO2	CHH	G5_emergent	G5_emergent	AT1TE42225	TE	FALSE	FALSE	TRUE	76919	LYV Shoot	Study_4_LYV_Shoot	Other	hypo
24425	157567	24425	WT	CO2	CHH	G5_emergent	G5_emergent	AT1TE42225	TE	FALSE	FALSE	TRUE	157567	NSY	Study_9_NSY	Other	hypo
24426	149593	24426	WT	CO2	CHH	acute_G1_only	other		Intergenic	FALSE	FALSE	FALSE	149593	JRW	Study_8_JRW	Other	hyper
24426	177368	24426	WT	CO2	CHH	acute_G1_only	other		Intergenic	FALSE	FALSE	FALSE	177368	SG	Study_10_SG	Ozone related	hyper
24427	16867	24427	WT	CO2	CHH	G5_emergent	G5_emergent	gene:AT1G35320	Gene body	FALSE	TRUE	FALSE	16867	LDN	Study_3_LDN	Drought related	hyper
24427	76921	24427	WT	CO2	CHH	G5_emergent	G5_emergent	gene:AT1G35320	Gene body	FALSE	TRUE	FALSE	76921	LYV Shoot	Study_4_LYV_Shoot	Other	hypo
24427	89308	24427	WT	CO2	CHH	G5_emergent	G5_emergent	gene:AT1G35320	Gene body	FALSE	TRUE	FALSE	89308	Heat stress	Study_5_UK/Heat_stress	Heat related	hyper
24427	114115	24427	WT	CO2	CHH	G5_emergent	G5_emergent	gene:AT1G35320	Gene body	FALSE	TRUE	FALSE	114115	Recovery	Study_5_UK/Recovery	Heat related	hyper
24427	213941	24427	WT	CO2	CHH	G5_emergent	G5_emergent	gene:AT1G35320	Gene body	FALSE	TRUE	FALSE	213941	DRG	Study_12_DRG	Drought related	hypo
24428	101483	24428	WT	CO2	CHH	G5_emergent	G5_emergent	AT1TE42350	TE	FALSE	FALSE	TRUE	101483	Heat stress	Study_5_UK/Heat_stress	Heat related	hypo
24428	127501	24428	WT	CO2	CHH	G5_emergent	G5_emergent	AT1TE42350	TE	FALSE	FALSE	TRUE	127501	Recovery	Study_5_UK/Recovery	Heat related	hypo
24429	16877	24429	WT	CO2	CHH	G3_only	other		Intergenic	FALSE	FALSE	FALSE	16877	LDN	Study_3_LDN	Drought related	hyper
24429	89311	24429	WT	CO2	CHH	G3_only	other		Intergenic	FALSE	FALSE	FALSE	89311	Heat stress	Study_5_UK/Heat_stress	Heat related	hyper
24429	177379	24429	WT	CO2	CHH	G3_only	other		Intergenic	FALSE	FALSE	FALSE	177379	SG	Study_10_SG	Ozone related	hyper
24430	114120	24430	WT	CO2	CHH	acute_G1_only	other		Intergenic	FALSE	FALSE	FALSE	114120	Recovery	Study_5_UK/Recovery	Heat related	hyper
24430	156740	24430	WT	CO2	CHH	acute_G1_only	other		Intergenic	FALSE	FALSE	FALSE	156740	NSY	Study_9_NSY	Other	hyper
24430	191015	24430	WT	CO2	CHH	acute_G1_only	other		Intergenic	FALSE	FALSE	FALSE	191015	SG	Study_10_SG	Ozone related	hypo
24431	829	24431	WT	CO2	CHH	G3_only	other	AT1TE42430	TE	FALSE	FALSE	TRUE	829	P0	Study_1_PL/P0	Other	hyper
24431	69077	24431	WT	CO2	CHH	G3_only	other	AT1TE42430	TE	FALSE	FALSE	TRUE	69077	LYV Shoot	Study_4_LYV_Shoot	Other	hyper
24431	142294	24431	WT	CO2	CHH	G3_only	other	AT1TE42430	TE	FALSE	FALSE	TRUE	142294	G1	Study_7_AW/G1	Other	hyper
24432	56682	24432	WT	CO2	CHH	G5_emergent	G5_emergent	AT1G35440_p,AT1TE42550	Promoter + TE	TRUE	FALSE	TRUE	56682	LYV Root	Study_4_LYV_Root	Other	hypo
24432	89321	24432	WT	CO2	CHH	G5_emergent	G5_emergent	AT1G35440_p,AT1TE42550	Promoter + TE	TRUE	FALSE	TRUE	89321	Heat stress	Study_5_UK/Heat_stress	Heat related	hyper
24432	114127	24432	WT	CO2	CHH	G5_emergent	G5_emergent	AT1G35440_p,AT1TE42550	Promoter + TE	TRUE	FALSE	TRUE	114127	Recovery	Study_5_UK/Recovery	Heat related	hyper
24433	89322	24433	WT	CO2	CHH	G3_only	other	AT1G35461_p	Promoter	TRUE	FALSE	FALSE	89322	Heat stress	Study_5_UK/Heat_stress	Heat related	hyper
24433	114128	24433	WT	CO2	CHH	G3_only	other	AT1G35461_p	Promoter	TRUE	FALSE	FALSE	114128	Recovery	Study_5_UK/Recovery	Heat related	hyper
24433	114129	24433	WT	CO2	CHH	G3_only	other	AT1G35461_p	Promoter	TRUE	FALSE	FALSE	114129	Recovery	Study_5_UK/Recovery	Heat related	hyper
24433	177389	24433	WT	CO2	CHH	G3_only	other	AT1G35461_p	Promoter	TRUE	FALSE	FALSE	177389	SG	Study_10_SG	Ozone related	hyper
24434	149595	24434	WT	CO2	CHH	acute_G1_only	other	AT1G35470_p,AT1TE42620	Promoter + TE	TRUE	FALSE	TRUE	149595	JRW	Study_8_JRW	Other	hyper
24434	177392	24434	WT	CO2	CHH	acute_G1_only	other	AT1G35470_p,AT1TE42620	Promoter + TE	TRUE	FALSE	TRUE	177392	SG	Study_10_SG	Ozone related	hyper
24435	177394	24435	WT	CO2	CHH	G5_emergent	G5_emergent	gene:AT1G35490	Gene body	FALSE	TRUE	FALSE	177394	SG	Study_10_SG	Ozone related	hyper
24436	29666	24436	WT	CO2	CHH	switcher	switcher	AT1G35501_p,gene:AT1G35500	Promoter + Gene body	TRUE	TRUE	FALSE	29666	LDN	Study_3_LDN	Drought related	hypo
24436	69084	24436	WT	CO2	CHH	switcher	switcher	AT1G35501_p,gene:AT1G35500	Promoter + Gene body	TRUE	TRUE	FALSE	69084	LYV Shoot	Study_4_LYV_Shoot	Other	hyper
24436	101496	24436	WT	CO2	CHH	switcher	switcher	AT1G35501_p,gene:AT1G35500	Promoter + Gene body	TRUE	TRUE	FALSE	101496	Heat stress	Study_5_UK/Heat_stress	Heat related	hypo
24436	127504	24436	WT	CO2	CHH	switcher	switcher	AT1G35501_p,gene:AT1G35500	Promoter + Gene body	TRUE	TRUE	FALSE	127504	Recovery	Study_5_UK/Recovery	Heat related	hypo
24436	127505	24436	WT	CO2	CHH	switcher	switcher	AT1G35501_p,gene:AT1G35500	Promoter + Gene body	TRUE	TRUE	FALSE	127505	Recovery	Study_5_UK/Recovery	Heat related	hypo
24436	191026	24436	WT	CO2	CHH	switcher	switcher	AT1G35501_p,gene:AT1G35500	Promoter + Gene body	TRUE	TRUE	FALSE	191026	SG	Study_10_SG	Ozone related	hypo
24436	201690	24436	WT	CO2	CHH	switcher	switcher	AT1G35501_p,gene:AT1G35500	Promoter + Gene body	TRUE	TRUE	FALSE	201690	CHL	Study_11_SKKR/CHL	CO2 related	hyper
24436	207931	24436	WT	CO2	CHH	switcher	switcher	AT1G35501_p,gene:AT1G35500	Promoter + Gene body	TRUE	TRUE	FALSE	207931	CLL	Study_11_SKKR/CLL	CO2 related	hyper
24437	832	24437	WT	CO2	CHH	acute_G1_only	other	gene:AT1G35515;gene:AT1G35515,AT1TE42710;AT1TE42710	Gene body + TE	FALSE	TRUE	TRUE	832	P0	Study_1_PL/P0	Other	hyper
24437	16892	24437	WT	CO2	CHH	acute_G1_only	other	gene:AT1G35515;gene:AT1G35515,AT1TE42710;AT1TE42710	Gene body + TE	FALSE	TRUE	TRUE	16892	LDN	Study_3_LDN	Drought related	hyper
24437	47400	24437	WT	CO2	CHH	acute_G1_only	other	gene:AT1G35515;gene:AT1G35515,AT1TE42710;AT1TE42710	Gene body + TE	FALSE	TRUE	TRUE	47400	LYV Root	Study_4_LYV_Root	Other	hyper
24437	177403	24437	WT	CO2	CHH	acute_G1_only	other	gene:AT1G35515;gene:AT1G35515,AT1TE42710;AT1TE42710	Gene body + TE	FALSE	TRUE	TRUE	177403	SG	Study_10_SG	Ozone related	hyper
24438	8905	24438	WT	CO2	CHH	G1_G5_recurrent	persistent		Intergenic	FALSE	FALSE	FALSE	8905	MSTA	Study_2_MSTA	Other	hypo
24438	16895	24438	WT	CO2	CHH	G1_G5_recurrent	persistent		Intergenic	FALSE	FALSE	FALSE	16895	LDN	Study_3_LDN	Drought related	hyper
24438	56690	24438	WT	CO2	CHH	G1_G5_recurrent	persistent		Intergenic	FALSE	FALSE	FALSE	56690	LYV Root	Study_4_LYV_Root	Other	hypo
24438	69087	24438	WT	CO2	CHH	G1_G5_recurrent	persistent		Intergenic	FALSE	FALSE	FALSE	69087	LYV Shoot	Study_4_LYV_Shoot	Other	hyper
24438	76944	24438	WT	CO2	CHH	G1_G5_recurrent	persistent		Intergenic	FALSE	FALSE	FALSE	76944	LYV Shoot	Study_4_LYV_Shoot	Other	hypo
24438	177405	24438	WT	CO2	CHH	G1_G5_recurrent	persistent		Intergenic	FALSE	FALSE	FALSE	177405	SG	Study_10_SG	Ozone related	hyper
24438	203532	24438	WT	CO2	CHH	G1_G5_recurrent	persistent		Intergenic	FALSE	FALSE	FALSE	203532	CHL	Study_11_SKKR/CHL	CO2 related	hypo
24438	209506	24438	WT	CO2	CHH	G1_G5_recurrent	persistent		Intergenic	FALSE	FALSE	FALSE	209506	CLL	Study_11_SKKR/CLL	CO2 related	hypo
24439	16896	24439	WT	CO2	CHH	G3_only	other	gene:AT1G35520	Gene body	FALSE	TRUE	FALSE	16896	LDN	Study_3_LDN	Drought related	hyper
24439	89330	24439	WT	CO2	CHH	G3_only	other	gene:AT1G35520	Gene body	FALSE	TRUE	FALSE	89330	Heat stress	Study_5_UK/Heat_stress	Heat related	hyper
24439	89331	24439	WT	CO2	CHH	G3_only	other	gene:AT1G35520	Gene body	FALSE	TRUE	FALSE	89331	Heat stress	Study_5_UK/Heat_stress	Heat related	hyper
24439	135057	24439	WT	CO2	CHH	G3_only	other	gene:AT1G35520	Gene body	FALSE	TRUE	FALSE	135057	RHD	Study_6_RHD	Drought related	hyper
24439	177405	24439	WT	CO2	CHH	G3_only	other	gene:AT1G35520	Gene body	FALSE	TRUE	FALSE	177405	SG	Study_10_SG	Ozone related	hyper
24440	16899	24440	WT	CO2	CHH	G5_emergent	G5_emergent	AT1G35530_p,AT1TE42755	Promoter + TE	TRUE	FALSE	TRUE	16899	LDN	Study_3_LDN	Drought related	hyper
24440	114146	24440	WT	CO2	CHH	G5_emergent	G5_emergent	AT1G35530_p,AT1TE42755	Promoter + TE	TRUE	FALSE	TRUE	114146	Recovery	Study_5_UK/Recovery	Heat related	hyper
24440	207934	24440	WT	CO2	CHH	G5_emergent	G5_emergent	AT1G35530_p,AT1TE42755	Promoter + TE	TRUE	FALSE	TRUE	207934	CLL	Study_11_SKKR/CLL	CO2 related	hyper
24441	16904	24441	WT	CO2	CHH	G3_only	other	AT1G35537_p,AT1G35540_p,AT1TE42820	Promoter + TE	TRUE	FALSE	TRUE	16904	LDN	Study_3_LDN	Drought related	hyper
24441	47407	24441	WT	CO2	CHH	G3_only	other	AT1G35537_p,AT1G35540_p,AT1TE42820	Promoter + TE	TRUE	FALSE	TRUE	47407	LYV Root	Study_4_LYV_Root	Other	hyper
24441	69091	24441	WT	CO2	CHH	G3_only	other	AT1G35537_p,AT1G35540_p,AT1TE42820	Promoter + TE	TRUE	FALSE	TRUE	69091	LYV Shoot	Study_4_LYV_Shoot	Other	hyper
24441	114151	24441	WT	CO2	CHH	G3_only	other	AT1G35537_p,AT1G35540_p,AT1TE42820	Promoter + TE	TRUE	FALSE	TRUE	114151	Recovery	Study_5_UK/Recovery	Heat related	hyper
24441	142301	24441	WT	CO2	CHH	G3_only	other	AT1G35537_p,AT1G35540_p,AT1TE42820	Promoter + TE	TRUE	FALSE	TRUE	142301	G1	Study_7_AW/G1	Other	hyper
24441	177413	24441	WT	CO2	CHH	G3_only	other	AT1G35537_p,AT1G35540_p,AT1TE42820	Promoter + TE	TRUE	FALSE	TRUE	177413	SG	Study_10_SG	Ozone related	hyper
24441	209507	24441	WT	CO2	CHH	G3_only	other	AT1G35537_p,AT1G35540_p,AT1TE42820	Promoter + TE	TRUE	FALSE	TRUE	209507	CLL	Study_11_SKKR/CLL	CO2 related	hypo
24441	213950	24441	WT	CO2	CHH	G3_only	other	AT1G35537_p,AT1G35540_p,AT1TE42820	Promoter + TE	TRUE	FALSE	TRUE	213950	DRG	Study_12_DRG	Drought related	hypo
24442	191036	24442	WT	CO2	CHH	G3_only	other	AT1G35540_p	Promoter	TRUE	FALSE	FALSE	191036	SG	Study_10_SG	Ozone related	hypo
24443	16905	24443	WT	CO2	CHH	G3_only	other	gene:AT1G35540	Gene body	FALSE	TRUE	FALSE	16905	LDN	Study_3_LDN	Drought related	hyper
24443	142302	24443	WT	CO2	CHH	G3_only	other	gene:AT1G35540	Gene body	FALSE	TRUE	FALSE	142302	G1	Study_7_AW/G1	Other	hyper
24444	6772	24444	WT	CO2	CHH	G3_only	other	AT1G35550_p,gene:AT1G35540	Promoter + Gene body	TRUE	TRUE	FALSE	6772	MSTA	Study_2_MSTA	Other	hyper
24445	101504	24445	WT	CO2	CHH	switcher	switcher	AT1G35550_p,gene:AT1G35540	Promoter + Gene body	TRUE	TRUE	FALSE	101504	Heat stress	Study_5_UK/Heat_stress	Heat related	hypo
24445	127508	24445	WT	CO2	CHH	switcher	switcher	AT1G35550_p,gene:AT1G35540	Promoter + Gene body	TRUE	TRUE	FALSE	127508	Recovery	Study_5_UK/Recovery	Heat related	hypo
24445	127509	24445	WT	CO2	CHH	switcher	switcher	AT1G35550_p,gene:AT1G35540	Promoter + Gene body	TRUE	TRUE	FALSE	127509	Recovery	Study_5_UK/Recovery	Heat related	hypo
24445	149600	24445	WT	CO2	CHH	switcher	switcher	AT1G35550_p,gene:AT1G35540	Promoter + Gene body	TRUE	TRUE	FALSE	149600	JRW	Study_8_JRW	Other	hyper
24445	213951	24445	WT	CO2	CHH	switcher	switcher	AT1G35550_p,gene:AT1G35540	Promoter + Gene body	TRUE	TRUE	FALSE	213951	DRG	Study_12_DRG	Drought related	hypo
24446	47408	24446	WT	CO2	CHH	G3_only	other	AT1G35550_p	Promoter	TRUE	FALSE	FALSE	47408	LYV Root	Study_4_LYV_Root	Other	hyper
24446	56693	24446	WT	CO2	CHH	G3_only	other	AT1G35550_p	Promoter	TRUE	FALSE	FALSE	56693	LYV Root	Study_4_LYV_Root	Other	hypo
24446	76952	24446	WT	CO2	CHH	G3_only	other	AT1G35550_p	Promoter	TRUE	FALSE	FALSE	76952	LYV Shoot	Study_4_LYV_Shoot	Other	hypo
24446	146172	24446	WT	CO2	CHH	G3_only	other	AT1G35550_p	Promoter	TRUE	FALSE	FALSE	146172	G1	Study_7_AW/G1	Other	hypo
24446	149601	24446	WT	CO2	CHH	G3_only	other	AT1G35550_p	Promoter	TRUE	FALSE	FALSE	149601	JRW	Study_8_JRW	Other	hyper
24446	177416	24446	WT	CO2	CHH	G3_only	other	AT1G35550_p	Promoter	TRUE	FALSE	FALSE	177416	SG	Study_10_SG	Ozone related	hyper
24446	203534	24446	WT	CO2	CHH	G3_only	other	AT1G35550_p	Promoter	TRUE	FALSE	FALSE	203534	CHL	Study_11_SKKR/CHL	CO2 related	hypo
24446	213952	24446	WT	CO2	CHH	G3_only	other	AT1G35550_p	Promoter	TRUE	FALSE	FALSE	213952	DRG	Study_12_DRG	Drought related	hypo
24448	29677	24448	WT	CO2	CHH	G5_emergent	G5_emergent	AT1TE42860,AT1TE42865	TE	FALSE	FALSE	TRUE	29677	LDN	Study_3_LDN	Drought related	hypo
24448	149603	24448	WT	CO2	CHH	G5_emergent	G5_emergent	AT1TE42860,AT1TE42865	TE	FALSE	FALSE	TRUE	149603	JRW	Study_8_JRW	Other	hyper
24448	157571	24448	WT	CO2	CHH	G5_emergent	G5_emergent	AT1TE42860,AT1TE42865	TE	FALSE	FALSE	TRUE	157571	NSY	Study_9_NSY	Other	hypo
24448	213722	24448	WT	CO2	CHH	G5_emergent	G5_emergent	AT1TE42860,AT1TE42865	TE	FALSE	FALSE	TRUE	213722	DRG	Study_12_DRG	Drought related	hyper
24449	203536	24449	WT	CO2	CHH	acute_G1_only	other	gene:AT1G35610,AT1G35610_p	Promoter + Gene body	TRUE	TRUE	FALSE	203536	CHL	Study_11_SKKR/CHL	CO2 related	hypo
24449	209509	24449	WT	CO2	CHH	acute_G1_only	other	gene:AT1G35610,AT1G35610_p	Promoter + Gene body	TRUE	TRUE	FALSE	209509	CLL	Study_11_SKKR/CLL	CO2 related	hypo
24450	47412	24450	WT	CO2	CHH	acute_G1_only	other	AT1G35614_p	Promoter	TRUE	FALSE	FALSE	47412	LYV Root	Study_4_LYV_Root	Other	hyper
24450	146173	24450	WT	CO2	CHH	acute_G1_only	other	AT1G35614_p	Promoter	TRUE	FALSE	FALSE	146173	G1	Study_7_AW/G1	Other	hypo
24450	177423	24450	WT	CO2	CHH	acute_G1_only	other	AT1G35614_p	Promoter	TRUE	FALSE	FALSE	177423	SG	Study_10_SG	Ozone related	hyper
24451	16911	24451	WT	CO2	CHH	G3_only	other	gene:AT1G35625	Gene body	FALSE	TRUE	FALSE	16911	LDN	Study_3_LDN	Drought related	hyper
24451	149607	24451	WT	CO2	CHH	G3_only	other	gene:AT1G35625	Gene body	FALSE	TRUE	FALSE	149607	JRW	Study_8_JRW	Other	hyper
24451	177425	24451	WT	CO2	CHH	G3_only	other	gene:AT1G35625	Gene body	FALSE	TRUE	FALSE	177425	SG	Study_10_SG	Ozone related	hyper
24452	177425	24452	WT	CO2	CHH	G3_only	other	gene:AT1G35625	Gene body	FALSE	TRUE	FALSE	177425	SG	Study_10_SG	Ozone related	hyper
24453	47417	24453	WT	CO2	CHH	G3_only	other	AT1TE42950,AT1TE42955;AT1TE42950,AT1TE42955,gene:AT1G35630	Gene body + TE	FALSE	TRUE	TRUE	47417	LYV Root	Study_4_LYV_Root	Other	hyper
24453	69098	24453	WT	CO2	CHH	G3_only	other	AT1TE42950,AT1TE42955;AT1TE42950,AT1TE42955,gene:AT1G35630	Gene body + TE	FALSE	TRUE	TRUE	69098	LYV Shoot	Study_4_LYV_Shoot	Other	hyper
24453	89343	24453	WT	CO2	CHH	G3_only	other	AT1TE42950,AT1TE42955;AT1TE42950,AT1TE42955,gene:AT1G35630	Gene body + TE	FALSE	TRUE	TRUE	89343	Heat stress	Study_5_UK/Heat_stress	Heat related	hyper
24453	191046	24453	WT	CO2	CHH	G3_only	other	AT1TE42950,AT1TE42955;AT1TE42950,AT1TE42955,gene:AT1G35630	Gene body + TE	FALSE	TRUE	TRUE	191046	SG	Study_10_SG	Ozone related	hypo
24454	69099	24454	WT	CO2	CHH	G3_only	other	AT1G35630_p,AT1TE42965,AT1TE42970	Promoter + TE	TRUE	FALSE	TRUE	69099	LYV Shoot	Study_4_LYV_Shoot	Other	hyper
24455	191049	24455	WT	CO2	CHH	G3_only	other	AT1G35660_p,gene:AT1G35660	Promoter + Gene body	TRUE	TRUE	FALSE	191049	SG	Study_10_SG	Ozone related	hypo
24456	16918	24456	WT	CO2	CHH	G5_emergent	G5_emergent	AT1TE43080	TE	FALSE	FALSE	TRUE	16918	LDN	Study_3_LDN	Drought related	hyper
24456	101514	24456	WT	CO2	CHH	G5_emergent	G5_emergent	AT1TE43080	TE	FALSE	FALSE	TRUE	101514	Heat stress	Study_5_UK/Heat_stress	Heat related	hypo
24456	127512	24456	WT	CO2	CHH	G5_emergent	G5_emergent	AT1TE43080	TE	FALSE	FALSE	TRUE	127512	Recovery	Study_5_UK/Recovery	Heat related	hypo
24456	135065	24456	WT	CO2	CHH	G5_emergent	G5_emergent	AT1TE43080	TE	FALSE	FALSE	TRUE	135065	RHD	Study_6_RHD	Drought related	hyper
24456	149609	24456	WT	CO2	CHH	G5_emergent	G5_emergent	AT1TE43080	TE	FALSE	FALSE	TRUE	149609	JRW	Study_8_JRW	Other	hyper
24456	191050	24456	WT	CO2	CHH	G5_emergent	G5_emergent	AT1TE43080	TE	FALSE	FALSE	TRUE	191050	SG	Study_10_SG	Ozone related	hypo
24457	47423	24457	WT	CO2	CHH	G5_emergent	G5_emergent	AT1TE43085	TE	FALSE	FALSE	TRUE	47423	LYV Root	Study_4_LYV_Root	Other	hyper
24457	101515	24457	WT	CO2	CHH	G5_emergent	G5_emergent	AT1TE43085	TE	FALSE	FALSE	TRUE	101515	Heat stress	Study_5_UK/Heat_stress	Heat related	hypo
24457	101516	24457	WT	CO2	CHH	G5_emergent	G5_emergent	AT1TE43085	TE	FALSE	FALSE	TRUE	101516	Heat stress	Study_5_UK/Heat_stress	Heat related	hypo
24457	213953	24457	WT	CO2	CHH	G5_emergent	G5_emergent	AT1TE43085	TE	FALSE	FALSE	TRUE	213953	DRG	Study_12_DRG	Drought related	hypo
24458	29685	24458	WT	CO2	CHH	acute_G1_only	other		Intergenic	FALSE	FALSE	FALSE	29685	LDN	Study_3_LDN	Drought related	hypo
24458	56704	24458	WT	CO2	CHH	acute_G1_only	other		Intergenic	FALSE	FALSE	FALSE	56704	LYV Root	Study_4_LYV_Root	Other	hypo
24458	69102	24458	WT	CO2	CHH	acute_G1_only	other		Intergenic	FALSE	FALSE	FALSE	69102	LYV Shoot	Study_4_LYV_Shoot	Other	hyper
24458	76964	24458	WT	CO2	CHH	acute_G1_only	other		Intergenic	FALSE	FALSE	FALSE	76964	LYV Shoot	Study_4_LYV_Shoot	Other	hypo
24458	154040	24458	WT	CO2	CHH	acute_G1_only	other		Intergenic	FALSE	FALSE	FALSE	154040	JRW	Study_8_JRW	Other	hypo
24459	16920	24459	WT	CO2	CHH	stress_maintained_then_reset	reset	AT1TE43145	TE	FALSE	FALSE	TRUE	16920	LDN	Study_3_LDN	Drought related	hyper
24459	177437	24459	WT	CO2	CHH	stress_maintained_then_reset	reset	AT1TE43145	TE	FALSE	FALSE	TRUE	177437	SG	Study_10_SG	Ozone related	hyper
24460	89347	24460	WT	CO2	CHH	acute_G1_only	other	AT1TE43150,AT1TE43155	TE	FALSE	FALSE	TRUE	89347	Heat stress	Study_5_UK/Heat_stress	Heat related	hyper
24460	142312	24460	WT	CO2	CHH	acute_G1_only	other	AT1TE43150,AT1TE43155	TE	FALSE	FALSE	TRUE	142312	G1	Study_7_AW/G1	Other	hyper
24460	177438	24460	WT	CO2	CHH	acute_G1_only	other	AT1TE43150,AT1TE43155	TE	FALSE	FALSE	TRUE	177438	SG	Study_10_SG	Ozone related	hyper
24461	56709	24461	WT	CO2	CHH	acute_G1_only	other	AT1TE43240	TE	FALSE	FALSE	TRUE	56709	LYV Root	Study_4_LYV_Root	Other	hypo
24461	114165	24461	WT	CO2	CHH	acute_G1_only	other	AT1TE43240	TE	FALSE	FALSE	TRUE	114165	Recovery	Study_5_UK/Recovery	Heat related	hyper
24461	157572	24461	WT	CO2	CHH	acute_G1_only	other	AT1TE43240	TE	FALSE	FALSE	TRUE	157572	NSY	Study_9_NSY	Other	hypo
24461	213954	24461	WT	CO2	CHH	acute_G1_only	other	AT1TE43240	TE	FALSE	FALSE	TRUE	213954	DRG	Study_12_DRG	Drought related	hypo
24462	177444	24462	WT	CO2	CHH	G5_emergent	G5_emergent	AT1TE43245	TE	FALSE	FALSE	TRUE	177444	SG	Study_10_SG	Ozone related	hyper
24463	56712	24463	WT	CO2	CHH	G5_emergent	G5_emergent	AT1TE43250	TE	FALSE	FALSE	TRUE	56712	LYV Root	Study_4_LYV_Root	Other	hypo
24463	149612	24463	WT	CO2	CHH	G5_emergent	G5_emergent	AT1TE43250	TE	FALSE	FALSE	TRUE	149612	JRW	Study_8_JRW	Other	hyper
24465	76973	24465	WT	CO2	CHH	acute_G1_only	other		Intergenic	FALSE	FALSE	FALSE	76973	LYV Shoot	Study_4_LYV_Shoot	Other	hypo
24465	135070	24465	WT	CO2	CHH	acute_G1_only	other		Intergenic	FALSE	FALSE	FALSE	135070	RHD	Study_6_RHD	Drought related	hyper
24465	177445	24465	WT	CO2	CHH	acute_G1_only	other		Intergenic	FALSE	FALSE	FALSE	177445	SG	Study_10_SG	Ozone related	hyper
24465	213956	24465	WT	CO2	CHH	acute_G1_only	other		Intergenic	FALSE	FALSE	FALSE	213956	DRG	Study_12_DRG	Drought related	hypo
24466	89357	24466	WT	CO2	CHH	G5_emergent	G5_emergent		Intergenic	FALSE	FALSE	FALSE	89357	Heat stress	Study_5_UK/Heat_stress	Heat related	hyper
24466	114169	24466	WT	CO2	CHH	G5_emergent	G5_emergent		Intergenic	FALSE	FALSE	FALSE	114169	Recovery	Study_5_UK/Recovery	Heat related	hyper
24466	135071	24466	WT	CO2	CHH	G5_emergent	G5_emergent		Intergenic	FALSE	FALSE	FALSE	135071	RHD	Study_6_RHD	Drought related	hyper
24466	177445	24466	WT	CO2	CHH	G5_emergent	G5_emergent		Intergenic	FALSE	FALSE	FALSE	177445	SG	Study_10_SG	Ozone related	hyper
24466	213957	24466	WT	CO2	CHH	G5_emergent	G5_emergent		Intergenic	FALSE	FALSE	FALSE	213957	DRG	Study_12_DRG	Drought related	hypo
24467	135071	24467	WT	CO2	CHH	acute_G1_only	other		Intergenic	FALSE	FALSE	FALSE	135071	RHD	Study_6_RHD	Drought related	hyper
24467	149613	24467	WT	CO2	CHH	acute_G1_only	other		Intergenic	FALSE	FALSE	FALSE	149613	JRW	Study_8_JRW	Other	hyper
24468	3960	24468	WT	CO2	CHH	ambiguous_both	other		Intergenic	FALSE	FALSE	FALSE	3960	P0	Study_1_PL/P0	Other	hypo
24468	29697	24468	WT	CO2	CHH	ambiguous_both	other		Intergenic	FALSE	FALSE	FALSE	29697	LDN	Study_3_LDN	Drought related	hypo
24468	76974	24468	WT	CO2	CHH	ambiguous_both	other		Intergenic	FALSE	FALSE	FALSE	76974	LYV Shoot	Study_4_LYV_Shoot	Other	hypo
24468	142315	24468	WT	CO2	CHH	ambiguous_both	other		Intergenic	FALSE	FALSE	FALSE	142315	G1	Study_7_AW/G1	Other	hyper
24468	149614	24468	WT	CO2	CHH	ambiguous_both	other		Intergenic	FALSE	FALSE	FALSE	149614	JRW	Study_8_JRW	Other	hyper
24468	177446	24468	WT	CO2	CHH	ambiguous_both	other		Intergenic	FALSE	FALSE	FALSE	177446	SG	Study_10_SG	Ozone related	hyper
24468	191058	24468	WT	CO2	CHH	ambiguous_both	other		Intergenic	FALSE	FALSE	FALSE	191058	SG	Study_10_SG	Ozone related	hypo
24468	203542	24468	WT	CO2	CHH	ambiguous_both	other		Intergenic	FALSE	FALSE	FALSE	203542	CHL	Study_11_SKKR/CHL	CO2 related	hypo
24468	209515	24468	WT	CO2	CHH	ambiguous_both	other		Intergenic	FALSE	FALSE	FALSE	209515	CLL	Study_11_SKKR/CLL	CO2 related	hypo
24469	16936	24469	WT	CO2	CHH	G3_only	other	AT1TE43300	TE	FALSE	FALSE	TRUE	16936	LDN	Study_3_LDN	Drought related	hyper
24469	56719	24469	WT	CO2	CHH	G3_only	other	AT1TE43300	TE	FALSE	FALSE	TRUE	56719	LYV Root	Study_4_LYV_Root	Other	hypo
24469	76977	24469	WT	CO2	CHH	G3_only	other	AT1TE43300	TE	FALSE	FALSE	TRUE	76977	LYV Shoot	Study_4_LYV_Shoot	Other	hypo
24469	135073	24469	WT	CO2	CHH	G3_only	other	AT1TE43300	TE	FALSE	FALSE	TRUE	135073	RHD	Study_6_RHD	Drought related	hyper
24469	142316	24469	WT	CO2	CHH	G3_only	other	AT1TE43300	TE	FALSE	FALSE	TRUE	142316	G1	Study_7_AW/G1	Other	hyper
24469	177448	24469	WT	CO2	CHH	G3_only	other	AT1TE43300	TE	FALSE	FALSE	TRUE	177448	SG	Study_10_SG	Ozone related	hyper
24470	6781	24470	WT	CO2	CHH	G3_only	other	AT1TE43410	TE	FALSE	FALSE	TRUE	6781	MSTA	Study_2_MSTA	Other	hyper
24470	69124	24470	WT	CO2	CHH	G3_only	other	AT1TE43410	TE	FALSE	FALSE	TRUE	69124	LYV Shoot	Study_4_LYV_Shoot	Other	hyper
24470	191064	24470	WT	CO2	CHH	G3_only	other	AT1TE43410	TE	FALSE	FALSE	TRUE	191064	SG	Study_10_SG	Ozone related	hypo
24471	56726	24471	WT	CO2	CHH	switcher	switcher	AT1TE43440	TE	FALSE	FALSE	TRUE	56726	LYV Root	Study_4_LYV_Root	Other	hypo
24472	842	24472	WT	CO2	CHH	G3_only	other		Intergenic	FALSE	FALSE	FALSE	842	P0	Study_1_PL/P0	Other	hyper
24472	29712	24472	WT	CO2	CHH	G3_only	other		Intergenic	FALSE	FALSE	FALSE	29712	LDN	Study_3_LDN	Drought related	hypo
24472	146178	24472	WT	CO2	CHH	G3_only	other		Intergenic	FALSE	FALSE	FALSE	146178	G1	Study_7_AW/G1	Other	hypo
24472	154044	24472	WT	CO2	CHH	G3_only	other		Intergenic	FALSE	FALSE	FALSE	154044	JRW	Study_8_JRW	Other	hypo
24473	89368	24473	WT	CO2	CHH	G3_only	other	AT1TE43460;AT1TE43460,AT1TE43465	TE	FALSE	FALSE	TRUE	89368	Heat stress	Study_5_UK/Heat_stress	Heat related	hyper
24473	114190	24473	WT	CO2	CHH	G3_only	other	AT1TE43460;AT1TE43460,AT1TE43465	TE	FALSE	FALSE	TRUE	114190	Recovery	Study_5_UK/Recovery	Heat related	hyper
24473	149618	24473	WT	CO2	CHH	G3_only	other	AT1TE43460;AT1TE43460,AT1TE43465	TE	FALSE	FALSE	TRUE	149618	JRW	Study_8_JRW	Other	hyper
24474	213963	24474	WT	CO2	CHH	acute_G1_only	other	AT1TE43460	TE	FALSE	FALSE	TRUE	213963	DRG	Study_12_DRG	Drought related	hypo
24475	89369	24475	WT	CO2	CHH	G3_only	other	gene:AT1G35820	Gene body	FALSE	TRUE	FALSE	89369	Heat stress	Study_5_UK/Heat_stress	Heat related	hyper
24475	114197	24475	WT	CO2	CHH	G3_only	other	gene:AT1G35820	Gene body	FALSE	TRUE	FALSE	114197	Recovery	Study_5_UK/Recovery	Heat related	hyper
24475	177466	24475	WT	CO2	CHH	G3_only	other	gene:AT1G35820	Gene body	FALSE	TRUE	FALSE	177466	SG	Study_10_SG	Ozone related	hyper
24476	16948	24476	WT	CO2	CHH	G5_emergent	G5_emergent	gene:AT1G35820;AT1G35820_p,gene:AT1G35820	Promoter + Gene body	TRUE	TRUE	FALSE	16948	LDN	Study_3_LDN	Drought related	hyper
24476	114198	24476	WT	CO2	CHH	G5_emergent	G5_emergent	gene:AT1G35820;AT1G35820_p,gene:AT1G35820	Promoter + Gene body	TRUE	TRUE	FALSE	114198	Recovery	Study_5_UK/Recovery	Heat related	hyper
24476	114199	24476	WT	CO2	CHH	G5_emergent	G5_emergent	gene:AT1G35820;AT1G35820_p,gene:AT1G35820	Promoter + Gene body	TRUE	TRUE	FALSE	114199	Recovery	Study_5_UK/Recovery	Heat related	hyper
24476	135077	24476	WT	CO2	CHH	G5_emergent	G5_emergent	gene:AT1G35820;AT1G35820_p,gene:AT1G35820	Promoter + Gene body	TRUE	TRUE	FALSE	135077	RHD	Study_6_RHD	Drought related	hyper
24476	149621	24476	WT	CO2	CHH	G5_emergent	G5_emergent	gene:AT1G35820;AT1G35820_p,gene:AT1G35820	Promoter + Gene body	TRUE	TRUE	FALSE	149621	JRW	Study_8_JRW	Other	hyper
24476	177466	24476	WT	CO2	CHH	G5_emergent	G5_emergent	gene:AT1G35820;AT1G35820_p,gene:AT1G35820	Promoter + Gene body	TRUE	TRUE	FALSE	177466	SG	Study_10_SG	Ozone related	hyper
24476	177467	24476	WT	CO2	CHH	G5_emergent	G5_emergent	gene:AT1G35820;AT1G35820_p,gene:AT1G35820	Promoter + Gene body	TRUE	TRUE	FALSE	177467	SG	Study_10_SG	Ozone related	hyper
24477	16950	24477	WT	CO2	CHH	G1_G5_recurrent	persistent	AT1G35820_p	Promoter	TRUE	FALSE	FALSE	16950	LDN	Study_3_LDN	Drought related	hyper
24477	69131	24477	WT	CO2	CHH	G1_G5_recurrent	persistent	AT1G35820_p	Promoter	TRUE	FALSE	FALSE	69131	LYV Shoot	Study_4_LYV_Shoot	Other	hyper
24477	114200	24477	WT	CO2	CHH	G1_G5_recurrent	persistent	AT1G35820_p	Promoter	TRUE	FALSE	FALSE	114200	Recovery	Study_5_UK/Recovery	Heat related	hyper
24477	149622	24477	WT	CO2	CHH	G1_G5_recurrent	persistent	AT1G35820_p	Promoter	TRUE	FALSE	FALSE	149622	JRW	Study_8_JRW	Other	hyper
24477	177467	24477	WT	CO2	CHH	G1_G5_recurrent	persistent	AT1G35820_p	Promoter	TRUE	FALSE	FALSE	177467	SG	Study_10_SG	Ozone related	hyper
24477	177468	24477	WT	CO2	CHH	G1_G5_recurrent	persistent	AT1G35820_p	Promoter	TRUE	FALSE	FALSE	177468	SG	Study_10_SG	Ozone related	hyper
24477	203549	24477	WT	CO2	CHH	G1_G5_recurrent	persistent	AT1G35820_p	Promoter	TRUE	FALSE	FALSE	203549	CHL	Study_11_SKKR/CHL	CO2 related	hypo
24477	203550	24477	WT	CO2	CHH	G1_G5_recurrent	persistent	AT1G35820_p	Promoter	TRUE	FALSE	FALSE	203550	CHL	Study_11_SKKR/CHL	CO2 related	hypo
24478	6785	24478	WT	CO2	CHH	G5_emergent	G5_emergent	AT1G35820_p	Promoter	TRUE	FALSE	FALSE	6785	MSTA	Study_2_MSTA	Other	hyper
24478	16951	24478	WT	CO2	CHH	G5_emergent	G5_emergent	AT1G35820_p	Promoter	TRUE	FALSE	FALSE	16951	LDN	Study_3_LDN	Drought related	hyper
24478	47454	24478	WT	CO2	CHH	G5_emergent	G5_emergent	AT1G35820_p	Promoter	TRUE	FALSE	FALSE	47454	LYV Root	Study_4_LYV_Root	Other	hyper
24478	76997	24478	WT	CO2	CHH	G5_emergent	G5_emergent	AT1G35820_p	Promoter	TRUE	FALSE	FALSE	76997	LYV Shoot	Study_4_LYV_Shoot	Other	hypo
24478	114200	24478	WT	CO2	CHH	G5_emergent	G5_emergent	AT1G35820_p	Promoter	TRUE	FALSE	FALSE	114200	Recovery	Study_5_UK/Recovery	Heat related	hyper
24479	135079	24479	WT	CO2	CHH	G3_only	other	AT1TE43510	TE	FALSE	FALSE	TRUE	135079	RHD	Study_6_RHD	Drought related	hyper
24479	201698	24479	WT	CO2	CHH	G3_only	other	AT1TE43510	TE	FALSE	FALSE	TRUE	201698	CHL	Study_11_SKKR/CHL	CO2 related	hyper
24479	213964	24479	WT	CO2	CHH	G3_only	other	AT1TE43510	TE	FALSE	FALSE	TRUE	213964	DRG	Study_12_DRG	Drought related	hypo
24479	213965	24479	WT	CO2	CHH	G3_only	other	AT1TE43510	TE	FALSE	FALSE	TRUE	213965	DRG	Study_12_DRG	Drought related	hypo
24480	845	24480	WT	CO2	CHH	acute_G1_only	other	AT1G35880_p,AT1TE43610	Promoter + TE	TRUE	FALSE	TRUE	845	P0	Study_1_PL/P0	Other	hyper
24480	69135	24480	WT	CO2	CHH	acute_G1_only	other	AT1G35880_p,AT1TE43610	Promoter + TE	TRUE	FALSE	TRUE	69135	LYV Shoot	Study_4_LYV_Shoot	Other	hyper
24480	77001	24480	WT	CO2	CHH	acute_G1_only	other	AT1G35880_p,AT1TE43610	Promoter + TE	TRUE	FALSE	TRUE	77001	LYV Shoot	Study_4_LYV_Shoot	Other	hypo
24481	77003	24481	WT	CO2	CHH	G5_emergent	G5_emergent	AT1TE43630	TE	FALSE	FALSE	TRUE	77003	LYV Shoot	Study_4_LYV_Shoot	Other	hypo
24481	127530	24481	WT	CO2	CHH	G5_emergent	G5_emergent	AT1TE43630	TE	FALSE	FALSE	TRUE	127530	Recovery	Study_5_UK/Recovery	Heat related	hypo
24481	191071	24481	WT	CO2	CHH	G5_emergent	G5_emergent	AT1TE43630	TE	FALSE	FALSE	TRUE	191071	SG	Study_10_SG	Ozone related	hypo
24482	56738	24482	WT	CO2	CHH	acute_G1_only	other	gene:AT1G35895,AT1TE43635	Gene body + TE	FALSE	TRUE	TRUE	56738	LYV Root	Study_4_LYV_Root	Other	hypo
24482	77005	24482	WT	CO2	CHH	acute_G1_only	other	gene:AT1G35895,AT1TE43635	Gene body + TE	FALSE	TRUE	TRUE	77005	LYV Shoot	Study_4_LYV_Shoot	Other	hypo
24483	6789	24483	WT	CO2	CHH	acute_G1_only	other	gene:AT1G35895,AT1TE43640	Gene body + TE	FALSE	TRUE	TRUE	6789	MSTA	Study_2_MSTA	Other	hyper
24483	77006	24483	WT	CO2	CHH	acute_G1_only	other	gene:AT1G35895,AT1TE43640	Gene body + TE	FALSE	TRUE	TRUE	77006	LYV Shoot	Study_4_LYV_Shoot	Other	hypo
24483	177478	24483	WT	CO2	CHH	acute_G1_only	other	gene:AT1G35895,AT1TE43640	Gene body + TE	FALSE	TRUE	TRUE	177478	SG	Study_10_SG	Ozone related	hyper
24484	101546	24484	WT	CO2	CHH	G3_G5_persistent	persistent	AT1TE43640,gene:AT1G35895;AT1G35900_p,AT1TE43640,gene:AT1G35895	Promoter + Gene body + TE	TRUE	TRUE	TRUE	101546	Heat stress	Study_5_UK/Heat_stress	Heat related	hypo
24484	142329	24484	WT	CO2	CHH	G3_G5_persistent	persistent	AT1TE43640,gene:AT1G35895;AT1G35900_p,AT1TE43640,gene:AT1G35895	Promoter + Gene body + TE	TRUE	TRUE	TRUE	142329	G1	Study_7_AW/G1	Other	hyper
24484	146179	24484	WT	CO2	CHH	G3_G5_persistent	persistent	AT1TE43640,gene:AT1G35895;AT1G35900_p,AT1TE43640,gene:AT1G35895	Promoter + Gene body + TE	TRUE	TRUE	TRUE	146179	G1	Study_7_AW/G1	Other	hypo
24484	177479	24484	WT	CO2	CHH	G3_G5_persistent	persistent	AT1TE43640,gene:AT1G35895;AT1G35900_p,AT1TE43640,gene:AT1G35895	Promoter + Gene body + TE	TRUE	TRUE	TRUE	177479	SG	Study_10_SG	Ozone related	hyper
24485	29725	24485	WT	CO2	CHH	G5_emergent	G5_emergent	AT1G35900_p,AT1TE43640,gene:AT1G35895	Promoter + Gene body + TE	TRUE	TRUE	TRUE	29725	LDN	Study_3_LDN	Drought related	hypo
24485	114213	24485	WT	CO2	CHH	G5_emergent	G5_emergent	AT1G35900_p,AT1TE43640,gene:AT1G35895	Promoter + Gene body + TE	TRUE	TRUE	TRUE	114213	Recovery	Study_5_UK/Recovery	Heat related	hyper
24485	157576	24485	WT	CO2	CHH	G5_emergent	G5_emergent	AT1G35900_p,AT1TE43640,gene:AT1G35895	Promoter + Gene body + TE	TRUE	TRUE	TRUE	157576	NSY	Study_9_NSY	Other	hypo
24485	177480	24485	WT	CO2	CHH	G5_emergent	G5_emergent	AT1G35900_p,AT1TE43640,gene:AT1G35895	Promoter + Gene body + TE	TRUE	TRUE	TRUE	177480	SG	Study_10_SG	Ozone related	hyper
24486	16960	24486	WT	CO2	CHH	acute_G1_only	other	gene:AT1G35895,AT1G35900_p,AT1TE43645	Promoter + Gene body + TE	TRUE	TRUE	TRUE	16960	LDN	Study_3_LDN	Drought related	hyper
24486	47464	24486	WT	CO2	CHH	acute_G1_only	other	gene:AT1G35895,AT1G35900_p,AT1TE43645	Promoter + Gene body + TE	TRUE	TRUE	TRUE	47464	LYV Root	Study_4_LYV_Root	Other	hyper
24486	191073	24486	WT	CO2	CHH	acute_G1_only	other	gene:AT1G35895,AT1G35900_p,AT1TE43645	Promoter + Gene body + TE	TRUE	TRUE	TRUE	191073	SG	Study_10_SG	Ozone related	hypo
24487	47470	24487	WT	CO2	CHH	G3_only	other	AT1TE43670,AT1TE43675,AT1TE43680	TE	FALSE	FALSE	TRUE	47470	LYV Root	Study_4_LYV_Root	Other	hyper
24487	77011	24487	WT	CO2	CHH	G3_only	other	AT1TE43670,AT1TE43675,AT1TE43680	TE	FALSE	FALSE	TRUE	77011	LYV Shoot	Study_4_LYV_Shoot	Other	hypo
24487	142331	24487	WT	CO2	CHH	G3_only	other	AT1TE43670,AT1TE43675,AT1TE43680	TE	FALSE	FALSE	TRUE	142331	G1	Study_7_AW/G1	Other	hyper
24487	149625	24487	WT	CO2	CHH	G3_only	other	AT1TE43670,AT1TE43675,AT1TE43680	TE	FALSE	FALSE	TRUE	149625	JRW	Study_8_JRW	Other	hyper
24488	56744	24488	WT	CO2	CHH	acute_G1_only	other	AT1TE43715	TE	FALSE	FALSE	TRUE	56744	LYV Root	Study_4_LYV_Root	Other	hypo
24488	101547	24488	WT	CO2	CHH	acute_G1_only	other	AT1TE43715	TE	FALSE	FALSE	TRUE	101547	Heat stress	Study_5_UK/Heat_stress	Heat related	hypo
24488	177486	24488	WT	CO2	CHH	acute_G1_only	other	AT1TE43715	TE	FALSE	FALSE	TRUE	177486	SG	Study_10_SG	Ozone related	hyper
24489	16964	24489	WT	CO2	CHH	G5_emergent	G5_emergent	AT1TE43735,AT1TE43740	TE	FALSE	FALSE	TRUE	16964	LDN	Study_3_LDN	Drought related	hyper
24489	77013	24489	WT	CO2	CHH	G5_emergent	G5_emergent	AT1TE43735,AT1TE43740	TE	FALSE	FALSE	TRUE	77013	LYV Shoot	Study_4_LYV_Shoot	Other	hypo
24490	16965	24490	WT	CO2	CHH	G3_only	other	AT1TE43740	TE	FALSE	FALSE	TRUE	16965	LDN	Study_3_LDN	Drought related	hyper
24490	69144	24490	WT	CO2	CHH	G3_only	other	AT1TE43740	TE	FALSE	FALSE	TRUE	69144	LYV Shoot	Study_4_LYV_Shoot	Other	hyper
24490	101548	24490	WT	CO2	CHH	G3_only	other	AT1TE43740	TE	FALSE	FALSE	TRUE	101548	Heat stress	Study_5_UK/Heat_stress	Heat related	hypo
24490	191081	24490	WT	CO2	CHH	G3_only	other	AT1TE43740	TE	FALSE	FALSE	TRUE	191081	SG	Study_10_SG	Ozone related	hypo
24491	114223	24491	WT	CO2	CHH	acute_G1_only	other	AT1TE43740	TE	FALSE	FALSE	TRUE	114223	Recovery	Study_5_UK/Recovery	Heat related	hyper
24492	8914	24492	WT	CO2	CHH	acute_G1_only	other	AT1TE43740	TE	FALSE	FALSE	TRUE	8914	MSTA	Study_2_MSTA	Other	hypo
24492	16969	24492	WT	CO2	CHH	acute_G1_only	other	AT1TE43740	TE	FALSE	FALSE	TRUE	16969	LDN	Study_3_LDN	Drought related	hyper
24492	29730	24492	WT	CO2	CHH	acute_G1_only	other	AT1TE43740	TE	FALSE	FALSE	TRUE	29730	LDN	Study_3_LDN	Drought related	hypo
24492	69145	24492	WT	CO2	CHH	acute_G1_only	other	AT1TE43740	TE	FALSE	FALSE	TRUE	69145	LYV Shoot	Study_4_LYV_Shoot	Other	hyper
24492	135084	24492	WT	CO2	CHH	acute_G1_only	other	AT1TE43740	TE	FALSE	FALSE	TRUE	135084	RHD	Study_6_RHD	Drought related	hyper
24492	191083	24492	WT	CO2	CHH	acute_G1_only	other	AT1TE43740	TE	FALSE	FALSE	TRUE	191083	SG	Study_10_SG	Ozone related	hypo
24492	203552	24492	WT	CO2	CHH	acute_G1_only	other	AT1TE43740	TE	FALSE	FALSE	TRUE	203552	CHL	Study_11_SKKR/CHL	CO2 related	hypo
24493	56746	24493	WT	CO2	CHH	acute_G1_only	other	AT1TE43740	TE	FALSE	FALSE	TRUE	56746	LYV Root	Study_4_LYV_Root	Other	hypo
24493	69146	24493	WT	CO2	CHH	acute_G1_only	other	AT1TE43740	TE	FALSE	FALSE	TRUE	69146	LYV Shoot	Study_4_LYV_Shoot	Other	hyper
24493	77014	24493	WT	CO2	CHH	acute_G1_only	other	AT1TE43740	TE	FALSE	FALSE	TRUE	77014	LYV Shoot	Study_4_LYV_Shoot	Other	hypo
24493	114225	24493	WT	CO2	CHH	acute_G1_only	other	AT1TE43740	TE	FALSE	FALSE	TRUE	114225	Recovery	Study_5_UK/Recovery	Heat related	hyper
24493	135085	24493	WT	CO2	CHH	acute_G1_only	other	AT1TE43740	TE	FALSE	FALSE	TRUE	135085	RHD	Study_6_RHD	Drought related	hyper
24493	154048	24493	WT	CO2	CHH	acute_G1_only	other	AT1TE43740	TE	FALSE	FALSE	TRUE	154048	JRW	Study_8_JRW	Other	hypo
24493	191084	24493	WT	CO2	CHH	acute_G1_only	other	AT1TE43740	TE	FALSE	FALSE	TRUE	191084	SG	Study_10_SG	Ozone related	hypo
24494	16971	24494	WT	CO2	CHH	ambiguous_both	other		Intergenic	FALSE	FALSE	FALSE	16971	LDN	Study_3_LDN	Drought related	hyper
24494	89385	24494	WT	CO2	CHH	ambiguous_both	other		Intergenic	FALSE	FALSE	FALSE	89385	Heat stress	Study_5_UK/Heat_stress	Heat related	hyper
24494	114226	24494	WT	CO2	CHH	ambiguous_both	other		Intergenic	FALSE	FALSE	FALSE	114226	Recovery	Study_5_UK/Recovery	Heat related	hyper
24494	146180	24494	WT	CO2	CHH	ambiguous_both	other		Intergenic	FALSE	FALSE	FALSE	146180	G1	Study_7_AW/G1	Other	hypo
24494	191085	24494	WT	CO2	CHH	ambiguous_both	other		Intergenic	FALSE	FALSE	FALSE	191085	SG	Study_10_SG	Ozone related	hypo
24494	213968	24494	WT	CO2	CHH	ambiguous_both	other		Intergenic	FALSE	FALSE	FALSE	213968	DRG	Study_12_DRG	Drought related	hypo
24495	16973	24495	WT	CO2	CHH	G5_emergent	G5_emergent		Intergenic	FALSE	FALSE	FALSE	16973	LDN	Study_3_LDN	Drought related	hyper
24495	101553	24495	WT	CO2	CHH	G5_emergent	G5_emergent		Intergenic	FALSE	FALSE	FALSE	101553	Heat stress	Study_5_UK/Heat_stress	Heat related	hypo
24496	29733	24496	WT	CO2	CHH	G3_only	other		Intergenic	FALSE	FALSE	FALSE	29733	LDN	Study_3_LDN	Drought related	hypo
24496	101554	24496	WT	CO2	CHH	G3_only	other		Intergenic	FALSE	FALSE	FALSE	101554	Heat stress	Study_5_UK/Heat_stress	Heat related	hypo
24496	209524	24496	WT	CO2	CHH	G3_only	other		Intergenic	FALSE	FALSE	FALSE	209524	CLL	Study_11_SKKR/CLL	CO2 related	hypo
24497	89388	24497	WT	CO2	CHH	G5_emergent	G5_emergent		Intergenic	FALSE	FALSE	FALSE	89388	Heat stress	Study_5_UK/Heat_stress	Heat related	hyper
24497	114229	24497	WT	CO2	CHH	G5_emergent	G5_emergent		Intergenic	FALSE	FALSE	FALSE	114229	Recovery	Study_5_UK/Recovery	Heat related	hyper
24497	114230	24497	WT	CO2	CHH	G5_emergent	G5_emergent		Intergenic	FALSE	FALSE	FALSE	114230	Recovery	Study_5_UK/Recovery	Heat related	hyper
24498	56748	24498	WT	CO2	CHH	G3_only	other	AT1TE43825	TE	FALSE	FALSE	TRUE	56748	LYV Root	Study_4_LYV_Root	Other	hypo
24498	69150	24498	WT	CO2	CHH	G3_only	other	AT1TE43825	TE	FALSE	FALSE	TRUE	69150	LYV Shoot	Study_4_LYV_Shoot	Other	hyper
24498	156745	24498	WT	CO2	CHH	G3_only	other	AT1TE43825	TE	FALSE	FALSE	TRUE	156745	NSY	Study_9_NSY	Other	hyper
24498	177494	24498	WT	CO2	CHH	G3_only	other	AT1TE43825	TE	FALSE	FALSE	TRUE	177494	SG	Study_10_SG	Ozone related	hyper
24499	16983	24499	WT	CO2	CHH	acute_G1_only	other	AT1TE43880	TE	FALSE	FALSE	TRUE	16983	LDN	Study_3_LDN	Drought related	hyper
24499	101570	24499	WT	CO2	CHH	acute_G1_only	other	AT1TE43880	TE	FALSE	FALSE	TRUE	101570	Heat stress	Study_5_UK/Heat_stress	Heat related	hypo
24499	203557	24499	WT	CO2	CHH	acute_G1_only	other	AT1TE43880	TE	FALSE	FALSE	TRUE	203557	CHL	Study_11_SKKR/CHL	CO2 related	hypo
24500	77026	24500	WT	CO2	CHH	acute_G1_only	other	AT1G36000_p,AT1TE43890	Promoter + TE	TRUE	FALSE	TRUE	77026	LYV Shoot	Study_4_LYV_Shoot	Other	hypo
24500	142338	24500	WT	CO2	CHH	acute_G1_only	other	AT1G36000_p,AT1TE43890	Promoter + TE	TRUE	FALSE	TRUE	142338	G1	Study_7_AW/G1	Other	hyper
24500	177503	24500	WT	CO2	CHH	acute_G1_only	other	AT1G36000_p,AT1TE43890	Promoter + TE	TRUE	FALSE	TRUE	177503	SG	Study_10_SG	Ozone related	hyper
24501	3963	24501	WT	CO2	CHH	acute_G1_only	other	AT1G36000_p	Promoter	TRUE	FALSE	FALSE	3963	P0	Study_1_PL/P0	Other	hypo
24501	101572	24501	WT	CO2	CHH	acute_G1_only	other	AT1G36000_p	Promoter	TRUE	FALSE	FALSE	101572	Heat stress	Study_5_UK/Heat_stress	Heat related	hypo
24501	127536	24501	WT	CO2	CHH	acute_G1_only	other	AT1G36000_p	Promoter	TRUE	FALSE	FALSE	127536	Recovery	Study_5_UK/Recovery	Heat related	hypo
24501	177503	24501	WT	CO2	CHH	acute_G1_only	other	AT1G36000_p	Promoter	TRUE	FALSE	FALSE	177503	SG	Study_10_SG	Ozone related	hyper
24501	201704	24501	WT	CO2	CHH	acute_G1_only	other	AT1G36000_p	Promoter	TRUE	FALSE	FALSE	201704	CHL	Study_11_SKKR/CHL	CO2 related	hyper
24501	207943	24501	WT	CO2	CHH	acute_G1_only	other	AT1G36000_p	Promoter	TRUE	FALSE	FALSE	207943	CLL	Study_11_SKKR/CLL	CO2 related	hyper
24502	29749	24502	WT	CO2	CHH	acute_G1_only	other		Intergenic	FALSE	FALSE	FALSE	29749	LDN	Study_3_LDN	Drought related	hypo
24502	47483	24502	WT	CO2	CHH	acute_G1_only	other		Intergenic	FALSE	FALSE	FALSE	47483	LYV Root	Study_4_LYV_Root	Other	hyper
24502	77028	24502	WT	CO2	CHH	acute_G1_only	other		Intergenic	FALSE	FALSE	FALSE	77028	LYV Shoot	Study_4_LYV_Shoot	Other	hypo
24502	114250	24502	WT	CO2	CHH	acute_G1_only	other		Intergenic	FALSE	FALSE	FALSE	114250	Recovery	Study_5_UK/Recovery	Heat related	hyper
24502	156746	24502	WT	CO2	CHH	acute_G1_only	other		Intergenic	FALSE	FALSE	FALSE	156746	NSY	Study_9_NSY	Other	hyper
24502	177506	24502	WT	CO2	CHH	acute_G1_only	other		Intergenic	FALSE	FALSE	FALSE	177506	SG	Study_10_SG	Ozone related	hyper
24503	29753	24503	WT	CO2	CHH	G5_emergent	G5_emergent	AT1TE43910	TE	FALSE	FALSE	TRUE	29753	LDN	Study_3_LDN	Drought related	hypo
24503	156747	24503	WT	CO2	CHH	G5_emergent	G5_emergent	AT1TE43910	TE	FALSE	FALSE	TRUE	156747	NSY	Study_9_NSY	Other	hyper
24503	177507	24503	WT	CO2	CHH	G5_emergent	G5_emergent	AT1TE43910	TE	FALSE	FALSE	TRUE	177507	SG	Study_10_SG	Ozone related	hyper
24504	135094	24504	WT	CO2	CHH	G3_only	other	gene:AT1G36020	Gene body	FALSE	TRUE	FALSE	135094	RHD	Study_6_RHD	Drought related	hyper
24504	157582	24504	WT	CO2	CHH	G3_only	other	gene:AT1G36020	Gene body	FALSE	TRUE	FALSE	157582	NSY	Study_9_NSY	Other	hypo
24504	177511	24504	WT	CO2	CHH	G3_only	other	gene:AT1G36020	Gene body	FALSE	TRUE	FALSE	177511	SG	Study_10_SG	Ozone related	hyper
24505	29756	24505	WT	CO2	CHH	switcher	switcher	AT1G36030_p;AT1G36020_p,AT1G36030_p	Promoter	TRUE	FALSE	FALSE	29756	LDN	Study_3_LDN	Drought related	hypo
24505	69158	24505	WT	CO2	CHH	switcher	switcher	AT1G36030_p;AT1G36020_p,AT1G36030_p	Promoter	TRUE	FALSE	FALSE	69158	LYV Shoot	Study_4_LYV_Shoot	Other	hyper
24505	142341	24505	WT	CO2	CHH	switcher	switcher	AT1G36030_p;AT1G36020_p,AT1G36030_p	Promoter	TRUE	FALSE	FALSE	142341	G1	Study_7_AW/G1	Other	hyper
24505	149632	24505	WT	CO2	CHH	switcher	switcher	AT1G36030_p;AT1G36020_p,AT1G36030_p	Promoter	TRUE	FALSE	FALSE	149632	JRW	Study_8_JRW	Other	hyper
24505	191100	24505	WT	CO2	CHH	switcher	switcher	AT1G36030_p;AT1G36020_p,AT1G36030_p	Promoter	TRUE	FALSE	FALSE	191100	SG	Study_10_SG	Ozone related	hypo
24506	16991	24506	WT	CO2	CHH	G3_only	other	AT1G36030_p,gene:AT1G36030	Promoter + Gene body	TRUE	TRUE	FALSE	16991	LDN	Study_3_LDN	Drought related	hyper
24506	101576	24506	WT	CO2	CHH	G3_only	other	AT1G36030_p,gene:AT1G36030	Promoter + Gene body	TRUE	TRUE	FALSE	101576	Heat stress	Study_5_UK/Heat_stress	Heat related	hypo
24506	101577	24506	WT	CO2	CHH	G3_only	other	AT1G36030_p,gene:AT1G36030	Promoter + Gene body	TRUE	TRUE	FALSE	101577	Heat stress	Study_5_UK/Heat_stress	Heat related	hypo
24506	127537	24506	WT	CO2	CHH	G3_only	other	AT1G36030_p,gene:AT1G36030	Promoter + Gene body	TRUE	TRUE	FALSE	127537	Recovery	Study_5_UK/Recovery	Heat related	hypo
24506	135096	24506	WT	CO2	CHH	G3_only	other	AT1G36030_p,gene:AT1G36030	Promoter + Gene body	TRUE	TRUE	FALSE	135096	RHD	Study_6_RHD	Drought related	hyper
24506	142342	24506	WT	CO2	CHH	G3_only	other	AT1G36030_p,gene:AT1G36030	Promoter + Gene body	TRUE	TRUE	FALSE	142342	G1	Study_7_AW/G1	Other	hyper
24506	149634	24506	WT	CO2	CHH	G3_only	other	AT1G36030_p,gene:AT1G36030	Promoter + Gene body	TRUE	TRUE	FALSE	149634	JRW	Study_8_JRW	Other	hyper
24506	209530	24506	WT	CO2	CHH	G3_only	other	AT1G36030_p,gene:AT1G36030	Promoter + Gene body	TRUE	TRUE	FALSE	209530	CLL	Study_11_SKKR/CLL	CO2 related	hypo
24506	213971	24506	WT	CO2	CHH	G3_only	other	AT1G36030_p,gene:AT1G36030	Promoter + Gene body	TRUE	TRUE	FALSE	213971	DRG	Study_12_DRG	Drought related	hypo
24506	213972	24506	WT	CO2	CHH	G3_only	other	AT1G36030_p,gene:AT1G36030	Promoter + Gene body	TRUE	TRUE	FALSE	213972	DRG	Study_12_DRG	Drought related	hypo
24507	16992	24507	WT	CO2	CHH	G3_only	other		Intergenic	FALSE	FALSE	FALSE	16992	LDN	Study_3_LDN	Drought related	hyper
24507	47488	24507	WT	CO2	CHH	G3_only	other		Intergenic	FALSE	FALSE	FALSE	47488	LYV Root	Study_4_LYV_Root	Other	hyper
24507	149635	24507	WT	CO2	CHH	G3_only	other		Intergenic	FALSE	FALSE	FALSE	149635	JRW	Study_8_JRW	Other	hyper
24507	213973	24507	WT	CO2	CHH	G3_only	other		Intergenic	FALSE	FALSE	FALSE	213973	DRG	Study_12_DRG	Drought related	hypo
24508	6795	24508	WT	CO2	CHH	G3_only	other	AT1TE43960	TE	FALSE	FALSE	TRUE	6795	MSTA	Study_2_MSTA	Other	hyper
24508	29758	24508	WT	CO2	CHH	G3_only	other	AT1TE43960	TE	FALSE	FALSE	TRUE	29758	LDN	Study_3_LDN	Drought related	hypo
24508	89410	24508	WT	CO2	CHH	G3_only	other	AT1TE43960	TE	FALSE	FALSE	TRUE	89410	Heat stress	Study_5_UK/Heat_stress	Heat related	hyper
24509	16996	24509	WT	CO2	CHH	G3_only	other	AT1TE44050	TE	FALSE	FALSE	TRUE	16996	LDN	Study_3_LDN	Drought related	hyper
24509	69162	24509	WT	CO2	CHH	G3_only	other	AT1TE44050	TE	FALSE	FALSE	TRUE	69162	LYV Shoot	Study_4_LYV_Shoot	Other	hyper
24509	201705	24509	WT	CO2	CHH	G3_only	other	AT1TE44050	TE	FALSE	FALSE	TRUE	201705	CHL	Study_11_SKKR/CHL	CO2 related	hyper
24509	217437	24509	WT	CO2	CHH	G3_only	other	AT1TE44050	TE	FALSE	FALSE	TRUE	217437	G11	Study_13_CJ/G11	Other	hypo
24510	77041	24510	WT	CO2	CHH	acute_G1_only	other		Intergenic	FALSE	FALSE	FALSE	77041	LYV Shoot	Study_4_LYV_Shoot	Other	hypo
24510	191107	24510	WT	CO2	CHH	acute_G1_only	other		Intergenic	FALSE	FALSE	FALSE	191107	SG	Study_10_SG	Ozone related	hypo
24510	203561	24510	WT	CO2	CHH	acute_G1_only	other		Intergenic	FALSE	FALSE	FALSE	203561	CHL	Study_11_SKKR/CHL	CO2 related	hypo
24510	209536	24510	WT	CO2	CHH	acute_G1_only	other		Intergenic	FALSE	FALSE	FALSE	209536	CLL	Study_11_SKKR/CLL	CO2 related	hypo
24511	17003	24511	WT	CO2	CHH	G3_only	other		Intergenic	FALSE	FALSE	FALSE	17003	LDN	Study_3_LDN	Drought related	hyper
24511	191109	24511	WT	CO2	CHH	G3_only	other		Intergenic	FALSE	FALSE	FALSE	191109	SG	Study_10_SG	Ozone related	hypo
24511	209537	24511	WT	CO2	CHH	G3_only	other		Intergenic	FALSE	FALSE	FALSE	209537	CLL	Study_11_SKKR/CLL	CO2 related	hypo
24512	17006	24512	WT	CO2	CHH	acute_G1_only	other		Intergenic	FALSE	FALSE	FALSE	17006	LDN	Study_3_LDN	Drought related	hyper
24512	56761	24512	WT	CO2	CHH	acute_G1_only	other		Intergenic	FALSE	FALSE	FALSE	56761	LYV Root	Study_4_LYV_Root	Other	hypo
24512	69171	24512	WT	CO2	CHH	acute_G1_only	other		Intergenic	FALSE	FALSE	FALSE	69171	LYV Shoot	Study_4_LYV_Shoot	Other	hyper
24512	191113	24512	WT	CO2	CHH	acute_G1_only	other		Intergenic	FALSE	FALSE	FALSE	191113	SG	Study_10_SG	Ozone related	hypo
24513	114277	24513	WT	CO2	CHH	acute_G1_only	other	AT1TE44125	TE	FALSE	FALSE	TRUE	114277	Recovery	Study_5_UK/Recovery	Heat related	hyper
24513	191117	24513	WT	CO2	CHH	acute_G1_only	other	AT1TE44125	TE	FALSE	FALSE	TRUE	191117	SG	Study_10_SG	Ozone related	hypo
24514	77047	24514	WT	CO2	CHH	G3_only	other		Intergenic	FALSE	FALSE	FALSE	77047	LYV Shoot	Study_4_LYV_Shoot	Other	hypo
24514	135103	24514	WT	CO2	CHH	G3_only	other		Intergenic	FALSE	FALSE	FALSE	135103	RHD	Study_6_RHD	Drought related	hyper
24514	177526	24514	WT	CO2	CHH	G3_only	other		Intergenic	FALSE	FALSE	FALSE	177526	SG	Study_10_SG	Ozone related	hyper
24515	3965	24515	WT	CO2	CHH	G3_only	other	AT1TE44260	TE	FALSE	FALSE	TRUE	3965	P0	Study_1_PL/P0	Other	hypo
24515	191128	24515	WT	CO2	CHH	G3_only	other	AT1TE44260	TE	FALSE	FALSE	TRUE	191128	SG	Study_10_SG	Ozone related	hypo
24515	209543	24515	WT	CO2	CHH	G3_only	other	AT1TE44260	TE	FALSE	FALSE	TRUE	209543	CLL	Study_11_SKKR/CLL	CO2 related	hypo
24516	29781	24516	WT	CO2	CHH	switcher	switcher	AT1TE44265	TE	FALSE	FALSE	TRUE	29781	LDN	Study_3_LDN	Drought related	hypo
24516	89423	24516	WT	CO2	CHH	switcher	switcher	AT1TE44265	TE	FALSE	FALSE	TRUE	89423	Heat stress	Study_5_UK/Heat_stress	Heat related	hyper
24516	101589	24516	WT	CO2	CHH	switcher	switcher	AT1TE44265	TE	FALSE	FALSE	TRUE	101589	Heat stress	Study_5_UK/Heat_stress	Heat related	hypo
24516	101590	24516	WT	CO2	CHH	switcher	switcher	AT1TE44265	TE	FALSE	FALSE	TRUE	101590	Heat stress	Study_5_UK/Heat_stress	Heat related	hypo
24516	114291	24516	WT	CO2	CHH	switcher	switcher	AT1TE44265	TE	FALSE	FALSE	TRUE	114291	Recovery	Study_5_UK/Recovery	Heat related	hyper
24516	127547	24516	WT	CO2	CHH	switcher	switcher	AT1TE44265	TE	FALSE	FALSE	TRUE	127547	Recovery	Study_5_UK/Recovery	Heat related	hypo
24516	142354	24516	WT	CO2	CHH	switcher	switcher	AT1TE44265	TE	FALSE	FALSE	TRUE	142354	G1	Study_7_AW/G1	Other	hyper
24516	146185	24516	WT	CO2	CHH	switcher	switcher	AT1TE44265	TE	FALSE	FALSE	TRUE	146185	G1	Study_7_AW/G1	Other	hypo
24516	149645	24516	WT	CO2	CHH	switcher	switcher	AT1TE44265	TE	FALSE	FALSE	TRUE	149645	JRW	Study_8_JRW	Other	hyper
24516	154054	24516	WT	CO2	CHH	switcher	switcher	AT1TE44265	TE	FALSE	FALSE	TRUE	154054	JRW	Study_8_JRW	Other	hypo
24516	177532	24516	WT	CO2	CHH	switcher	switcher	AT1TE44265	TE	FALSE	FALSE	TRUE	177532	SG	Study_10_SG	Ozone related	hyper
24516	209546	24516	WT	CO2	CHH	switcher	switcher	AT1TE44265	TE	FALSE	FALSE	TRUE	209546	CLL	Study_11_SKKR/CLL	CO2 related	hypo
24517	17031	24517	WT	CO2	CHH	G3_only	other	AT1G36180_p,AT1TE44335;AT1G36180_p,AT1TE44335,gene:AT1G36180	Promoter + Gene body + TE	TRUE	TRUE	TRUE	17031	LDN	Study_3_LDN	Drought related	hyper
24517	47514	24517	WT	CO2	CHH	G3_only	other	AT1G36180_p,AT1TE44335;AT1G36180_p,AT1TE44335,gene:AT1G36180	Promoter + Gene body + TE	TRUE	TRUE	TRUE	47514	LYV Root	Study_4_LYV_Root	Other	hyper
24517	69184	24517	WT	CO2	CHH	G3_only	other	AT1G36180_p,AT1TE44335;AT1G36180_p,AT1TE44335,gene:AT1G36180	Promoter + Gene body + TE	TRUE	TRUE	TRUE	69184	LYV Shoot	Study_4_LYV_Shoot	Other	hyper
24517	142357	24517	WT	CO2	CHH	G3_only	other	AT1G36180_p,AT1TE44335;AT1G36180_p,AT1TE44335,gene:AT1G36180	Promoter + Gene body + TE	TRUE	TRUE	TRUE	142357	G1	Study_7_AW/G1	Other	hyper
24517	157587	24517	WT	CO2	CHH	G3_only	other	AT1G36180_p,AT1TE44335;AT1G36180_p,AT1TE44335,gene:AT1G36180	Promoter + Gene body + TE	TRUE	TRUE	TRUE	157587	NSY	Study_9_NSY	Other	hypo
24517	177540	24517	WT	CO2	CHH	G3_only	other	AT1G36180_p,AT1TE44335;AT1G36180_p,AT1TE44335,gene:AT1G36180	Promoter + Gene body + TE	TRUE	TRUE	TRUE	177540	SG	Study_10_SG	Ozone related	hyper
24517	209548	24517	WT	CO2	CHH	G3_only	other	AT1G36180_p,AT1TE44335;AT1G36180_p,AT1TE44335,gene:AT1G36180	Promoter + Gene body + TE	TRUE	TRUE	TRUE	209548	CLL	Study_11_SKKR/CLL	CO2 related	hypo
24517	217438	24517	WT	CO2	CHH	G3_only	other	AT1G36180_p,AT1TE44335;AT1G36180_p,AT1TE44335,gene:AT1G36180	Promoter + Gene body + TE	TRUE	TRUE	TRUE	217438	G11	Study_13_CJ/G11	Other	hypo
24518	17034	24518	WT	CO2	CHH	G3_only	other	AT1TE44395	TE	FALSE	FALSE	TRUE	17034	LDN	Study_3_LDN	Drought related	hyper
24518	56770	24518	WT	CO2	CHH	G3_only	other	AT1TE44395	TE	FALSE	FALSE	TRUE	56770	LYV Root	Study_4_LYV_Root	Other	hypo
24518	114296	24518	WT	CO2	CHH	G3_only	other	AT1TE44395	TE	FALSE	FALSE	TRUE	114296	Recovery	Study_5_UK/Recovery	Heat related	hyper
24518	191133	24518	WT	CO2	CHH	G3_only	other	AT1TE44395	TE	FALSE	FALSE	TRUE	191133	SG	Study_10_SG	Ozone related	hypo
24518	201710	24518	WT	CO2	CHH	G3_only	other	AT1TE44395	TE	FALSE	FALSE	TRUE	201710	CHL	Study_11_SKKR/CHL	CO2 related	hyper
24519	47523	24519	WT	CO2	CHH	stress_maintained_then_reset	reset	AT1TE44400,AT1TE44405	TE	FALSE	FALSE	TRUE	47523	LYV Root	Study_4_LYV_Root	Other	hyper
24519	135106	24519	WT	CO2	CHH	stress_maintained_then_reset	reset	AT1TE44400,AT1TE44405	TE	FALSE	FALSE	TRUE	135106	RHD	Study_6_RHD	Drought related	hyper
24519	207949	24519	WT	CO2	CHH	stress_maintained_then_reset	reset	AT1TE44400,AT1TE44405	TE	FALSE	FALSE	TRUE	207949	CLL	Study_11_SKKR/CLL	CO2 related	hyper
24520	89428	24520	WT	CO2	CHH	G3_G5_persistent	persistent		Intergenic	FALSE	FALSE	FALSE	89428	Heat stress	Study_5_UK/Heat_stress	Heat related	hyper
24520	177545	24520	WT	CO2	CHH	G3_G5_persistent	persistent		Intergenic	FALSE	FALSE	FALSE	177545	SG	Study_10_SG	Ozone related	hyper
24520	209549	24520	WT	CO2	CHH	G3_G5_persistent	persistent		Intergenic	FALSE	FALSE	FALSE	209549	CLL	Study_11_SKKR/CLL	CO2 related	hypo
24521	8922	24521	WT	CO2	CHH	acute_G1_only	other	AT1TE44430,AT1TE44435	TE	FALSE	FALSE	TRUE	8922	MSTA	Study_2_MSTA	Other	hypo
24521	135107	24521	WT	CO2	CHH	acute_G1_only	other	AT1TE44430,AT1TE44435	TE	FALSE	FALSE	TRUE	135107	RHD	Study_6_RHD	Drought related	hyper
24521	146187	24521	WT	CO2	CHH	acute_G1_only	other	AT1TE44430,AT1TE44435	TE	FALSE	FALSE	TRUE	146187	G1	Study_7_AW/G1	Other	hypo
24521	177549	24521	WT	CO2	CHH	acute_G1_only	other	AT1TE44430,AT1TE44435	TE	FALSE	FALSE	TRUE	177549	SG	Study_10_SG	Ozone related	hyper
24521	201712	24521	WT	CO2	CHH	acute_G1_only	other	AT1TE44430,AT1TE44435	TE	FALSE	FALSE	TRUE	201712	CHL	Study_11_SKKR/CHL	CO2 related	hyper
24521	209551	24521	WT	CO2	CHH	acute_G1_only	other	AT1TE44430,AT1TE44435	TE	FALSE	FALSE	TRUE	209551	CLL	Study_11_SKKR/CLL	CO2 related	hypo
24522	56773	24522	WT	CO2	CHH	G3_G5_persistent	persistent	AT1TE44435	TE	FALSE	FALSE	TRUE	56773	LYV Root	Study_4_LYV_Root	Other	hypo
24522	177549	24522	WT	CO2	CHH	G3_G5_persistent	persistent	AT1TE44435	TE	FALSE	FALSE	TRUE	177549	SG	Study_10_SG	Ozone related	hyper
24522	213723	24522	WT	CO2	CHH	G3_G5_persistent	persistent	AT1TE44435	TE	FALSE	FALSE	TRUE	213723	DRG	Study_12_DRG	Drought related	hyper
24523	203569	24523	WT	CO2	CHH	G5_emergent	G5_emergent	AT1TE44455	TE	FALSE	FALSE	TRUE	203569	CHL	Study_11_SKKR/CHL	CO2 related	hypo
24524	29795	24524	WT	CO2	CHH	G3_only	other	AT1TE44455	TE	FALSE	FALSE	TRUE	29795	LDN	Study_3_LDN	Drought related	hypo
24524	89433	24524	WT	CO2	CHH	G3_only	other	AT1TE44455	TE	FALSE	FALSE	TRUE	89433	Heat stress	Study_5_UK/Heat_stress	Heat related	hyper
24524	89434	24524	WT	CO2	CHH	G3_only	other	AT1TE44455	TE	FALSE	FALSE	TRUE	89434	Heat stress	Study_5_UK/Heat_stress	Heat related	hyper
24524	135108	24524	WT	CO2	CHH	G3_only	other	AT1TE44455	TE	FALSE	FALSE	TRUE	135108	RHD	Study_6_RHD	Drought related	hyper
24525	29796	24525	WT	CO2	CHH	G3_only	other	AT1TE44455	TE	FALSE	FALSE	TRUE	29796	LDN	Study_3_LDN	Drought related	hypo
24525	89435	24525	WT	CO2	CHH	G3_only	other	AT1TE44455	TE	FALSE	FALSE	TRUE	89435	Heat stress	Study_5_UK/Heat_stress	Heat related	hyper
24526	29799	24526	WT	CO2	CHH	acute_G1_only	other	AT1TE44485	TE	FALSE	FALSE	TRUE	29799	LDN	Study_3_LDN	Drought related	hypo
24526	47531	24526	WT	CO2	CHH	acute_G1_only	other	AT1TE44485	TE	FALSE	FALSE	TRUE	47531	LYV Root	Study_4_LYV_Root	Other	hyper
24526	177558	24526	WT	CO2	CHH	acute_G1_only	other	AT1TE44485	TE	FALSE	FALSE	TRUE	177558	SG	Study_10_SG	Ozone related	hyper
24526	177559	24526	WT	CO2	CHH	acute_G1_only	other	AT1TE44485	TE	FALSE	FALSE	TRUE	177559	SG	Study_10_SG	Ozone related	hyper
24527	17047	24527	WT	CO2	CHH	switcher	switcher		Intergenic	FALSE	FALSE	FALSE	17047	LDN	Study_3_LDN	Drought related	hyper
24527	47535	24527	WT	CO2	CHH	switcher	switcher		Intergenic	FALSE	FALSE	FALSE	47535	LYV Root	Study_4_LYV_Root	Other	hyper
24527	69192	24527	WT	CO2	CHH	switcher	switcher		Intergenic	FALSE	FALSE	FALSE	69192	LYV Shoot	Study_4_LYV_Shoot	Other	hyper
24527	114303	24527	WT	CO2	CHH	switcher	switcher		Intergenic	FALSE	FALSE	FALSE	114303	Recovery	Study_5_UK/Recovery	Heat related	hyper
24527	191137	24527	WT	CO2	CHH	switcher	switcher		Intergenic	FALSE	FALSE	FALSE	191137	SG	Study_10_SG	Ozone related	hypo
24528	17051	24528	WT	CO2	CHH	G3_only	other	AT1TE44550;AT1TE44550,AT1TE44555	TE	FALSE	FALSE	TRUE	17051	LDN	Study_3_LDN	Drought related	hyper
24528	114306	24528	WT	CO2	CHH	G3_only	other	AT1TE44550;AT1TE44550,AT1TE44555	TE	FALSE	FALSE	TRUE	114306	Recovery	Study_5_UK/Recovery	Heat related	hyper
24528	177562	24528	WT	CO2	CHH	G3_only	other	AT1TE44550;AT1TE44550,AT1TE44555	TE	FALSE	FALSE	TRUE	177562	SG	Study_10_SG	Ozone related	hyper
24529	177568	24529	WT	CO2	CHH	G3_only	other		Intergenic	FALSE	FALSE	FALSE	177568	SG	Study_10_SG	Ozone related	hyper
24530	114322	24530	WT	CO2	CHH	G3_only	other	AT1TE44630	TE	FALSE	FALSE	TRUE	114322	Recovery	Study_5_UK/Recovery	Heat related	hyper
24531	17061	24531	WT	CO2	CHH	G5_emergent	G5_emergent		Intergenic	FALSE	FALSE	FALSE	17061	LDN	Study_3_LDN	Drought related	hyper
24531	89449	24531	WT	CO2	CHH	G5_emergent	G5_emergent		Intergenic	FALSE	FALSE	FALSE	89449	Heat stress	Study_5_UK/Heat_stress	Heat related	hyper
24531	89450	24531	WT	CO2	CHH	G5_emergent	G5_emergent		Intergenic	FALSE	FALSE	FALSE	89450	Heat stress	Study_5_UK/Heat_stress	Heat related	hyper
24531	114325	24531	WT	CO2	CHH	G5_emergent	G5_emergent		Intergenic	FALSE	FALSE	FALSE	114325	Recovery	Study_5_UK/Recovery	Heat related	hyper
24532	29815	24532	WT	CO2	CHH	G5_emergent	G5_emergent	AT1G36272_p	Promoter	TRUE	FALSE	FALSE	29815	LDN	Study_3_LDN	Drought related	hypo
24532	142362	24532	WT	CO2	CHH	G5_emergent	G5_emergent	AT1G36272_p	Promoter	TRUE	FALSE	FALSE	142362	G1	Study_7_AW/G1	Other	hyper
24532	177570	24532	WT	CO2	CHH	G5_emergent	G5_emergent	AT1G36272_p	Promoter	TRUE	FALSE	FALSE	177570	SG	Study_10_SG	Ozone related	hyper
24534	142363	24534	WT	CO2	CHH	G3_only	other		Intergenic	FALSE	FALSE	FALSE	142363	G1	Study_7_AW/G1	Other	hyper
24534	177571	24534	WT	CO2	CHH	G3_only	other		Intergenic	FALSE	FALSE	FALSE	177571	SG	Study_10_SG	Ozone related	hyper
24534	209556	24534	WT	CO2	CHH	G3_only	other		Intergenic	FALSE	FALSE	FALSE	209556	CLL	Study_11_SKKR/CLL	CO2 related	hypo
24535	47539	24535	WT	CO2	CHH	acute_G1_only	other	AT1G36280_p	Promoter	TRUE	FALSE	FALSE	47539	LYV Root	Study_4_LYV_Root	Other	hyper
24535	77078	24535	WT	CO2	CHH	acute_G1_only	other	AT1G36280_p	Promoter	TRUE	FALSE	FALSE	77078	LYV Shoot	Study_4_LYV_Shoot	Other	hypo
24535	142364	24535	WT	CO2	CHH	acute_G1_only	other	AT1G36280_p	Promoter	TRUE	FALSE	FALSE	142364	G1	Study_7_AW/G1	Other	hyper
24535	149655	24535	WT	CO2	CHH	acute_G1_only	other	AT1G36280_p	Promoter	TRUE	FALSE	FALSE	149655	JRW	Study_8_JRW	Other	hyper
24535	177573	24535	WT	CO2	CHH	acute_G1_only	other	AT1G36280_p	Promoter	TRUE	FALSE	FALSE	177573	SG	Study_10_SG	Ozone related	hyper
24535	209557	24535	WT	CO2	CHH	acute_G1_only	other	AT1G36280_p	Promoter	TRUE	FALSE	FALSE	209557	CLL	Study_11_SKKR/CLL	CO2 related	hypo
24536	47542	24536	WT	CO2	CHH	acute_G1_only	other	AT1TE44705	TE	FALSE	FALSE	TRUE	47542	LYV Root	Study_4_LYV_Root	Other	hyper
24536	69195	24536	WT	CO2	CHH	acute_G1_only	other	AT1TE44705	TE	FALSE	FALSE	TRUE	69195	LYV Shoot	Study_4_LYV_Shoot	Other	hyper
24536	191148	24536	WT	CO2	CHH	acute_G1_only	other	AT1TE44705	TE	FALSE	FALSE	TRUE	191148	SG	Study_10_SG	Ozone related	hypo
24536	209559	24536	WT	CO2	CHH	acute_G1_only	other	AT1TE44705	TE	FALSE	FALSE	TRUE	209559	CLL	Study_11_SKKR/CLL	CO2 related	hypo
24537	17065	24537	WT	CO2	CHH	ambiguous_both	other	AT1TE44705	TE	FALSE	FALSE	TRUE	17065	LDN	Study_3_LDN	Drought related	hyper
24537	17066	24537	WT	CO2	CHH	ambiguous_both	other	AT1TE44705	TE	FALSE	FALSE	TRUE	17066	LDN	Study_3_LDN	Drought related	hyper
24537	142366	24537	WT	CO2	CHH	ambiguous_both	other	AT1TE44705	TE	FALSE	FALSE	TRUE	142366	G1	Study_7_AW/G1	Other	hyper
24537	149657	24537	WT	CO2	CHH	ambiguous_both	other	AT1TE44705	TE	FALSE	FALSE	TRUE	149657	JRW	Study_8_JRW	Other	hyper
24537	177577	24537	WT	CO2	CHH	ambiguous_both	other	AT1TE44705	TE	FALSE	FALSE	TRUE	177577	SG	Study_10_SG	Ozone related	hyper
24537	203574	24537	WT	CO2	CHH	ambiguous_both	other	AT1TE44705	TE	FALSE	FALSE	TRUE	203574	CHL	Study_11_SKKR/CHL	CO2 related	hypo
24537	213993	24537	WT	CO2	CHH	ambiguous_both	other	AT1TE44705	TE	FALSE	FALSE	TRUE	213993	DRG	Study_12_DRG	Drought related	hypo
24537	213994	24537	WT	CO2	CHH	ambiguous_both	other	AT1TE44705	TE	FALSE	FALSE	TRUE	213994	DRG	Study_12_DRG	Drought related	hypo
24538	89457	24538	WT	CO2	CHH	acute_G1_only	other		Intergenic	FALSE	FALSE	FALSE	89457	Heat stress	Study_5_UK/Heat_stress	Heat related	hyper
24538	135116	24538	WT	CO2	CHH	acute_G1_only	other		Intergenic	FALSE	FALSE	FALSE	135116	RHD	Study_6_RHD	Drought related	hyper
24538	149659	24538	WT	CO2	CHH	acute_G1_only	other		Intergenic	FALSE	FALSE	FALSE	149659	JRW	Study_8_JRW	Other	hyper
24538	177578	24538	WT	CO2	CHH	acute_G1_only	other		Intergenic	FALSE	FALSE	FALSE	177578	SG	Study_10_SG	Ozone related	hyper
24539	6803	24539	WT	CO2	CHH	acute_G1_only	other		Intergenic	FALSE	FALSE	FALSE	6803	MSTA	Study_2_MSTA	Other	hyper
24539	101615	24539	WT	CO2	CHH	acute_G1_only	other		Intergenic	FALSE	FALSE	FALSE	101615	Heat stress	Study_5_UK/Heat_stress	Heat related	hypo
24539	149659	24539	WT	CO2	CHH	acute_G1_only	other		Intergenic	FALSE	FALSE	FALSE	149659	JRW	Study_8_JRW	Other	hyper
24539	177578	24539	WT	CO2	CHH	acute_G1_only	other		Intergenic	FALSE	FALSE	FALSE	177578	SG	Study_10_SG	Ozone related	hyper
24540	101619	24540	WT	CO2	CHH	G3_only	other	AT1TE44755,gene:AT1G36320	Gene body + TE	FALSE	TRUE	TRUE	101619	Heat stress	Study_5_UK/Heat_stress	Heat related	hypo
24540	127566	24540	WT	CO2	CHH	G3_only	other	AT1TE44755,gene:AT1G36320	Gene body + TE	FALSE	TRUE	TRUE	127566	Recovery	Study_5_UK/Recovery	Heat related	hypo
24540	127567	24540	WT	CO2	CHH	G3_only	other	AT1TE44755,gene:AT1G36320	Gene body + TE	FALSE	TRUE	TRUE	127567	Recovery	Study_5_UK/Recovery	Heat related	hypo
24540	177582	24540	WT	CO2	CHH	G3_only	other	AT1TE44755,gene:AT1G36320	Gene body + TE	FALSE	TRUE	TRUE	177582	SG	Study_10_SG	Ozone related	hyper
24541	77082	24541	WT	CO2	CHH	G3_only	other		Intergenic	FALSE	FALSE	FALSE	77082	LYV Shoot	Study_4_LYV_Shoot	Other	hypo
24541	114339	24541	WT	CO2	CHH	G3_only	other		Intergenic	FALSE	FALSE	FALSE	114339	Recovery	Study_5_UK/Recovery	Heat related	hyper
24542	6806	24542	WT	CO2	CHH	switcher	switcher		Intergenic	FALSE	FALSE	FALSE	6806	MSTA	Study_2_MSTA	Other	hyper
24542	101624	24542	WT	CO2	CHH	switcher	switcher		Intergenic	FALSE	FALSE	FALSE	101624	Heat stress	Study_5_UK/Heat_stress	Heat related	hypo
24542	142371	24542	WT	CO2	CHH	switcher	switcher		Intergenic	FALSE	FALSE	FALSE	142371	G1	Study_7_AW/G1	Other	hyper
24542	177588	24542	WT	CO2	CHH	switcher	switcher		Intergenic	FALSE	FALSE	FALSE	177588	SG	Study_10_SG	Ozone related	hyper
24542	203576	24542	WT	CO2	CHH	switcher	switcher		Intergenic	FALSE	FALSE	FALSE	203576	CHL	Study_11_SKKR/CHL	CO2 related	hypo
24542	209561	24542	WT	CO2	CHH	switcher	switcher		Intergenic	FALSE	FALSE	FALSE	209561	CLL	Study_11_SKKR/CLL	CO2 related	hypo
24543	17080	24543	WT	CO2	CHH	G1_G5_recurrent	persistent	AT1TE44930,AT1TE44935;AT1TE44930	TE	FALSE	FALSE	TRUE	17080	LDN	Study_3_LDN	Drought related	hyper
24543	29835	24543	WT	CO2	CHH	G1_G5_recurrent	persistent	AT1TE44930,AT1TE44935;AT1TE44930	TE	FALSE	FALSE	TRUE	29835	LDN	Study_3_LDN	Drought related	hypo
24543	47548	24543	WT	CO2	CHH	G1_G5_recurrent	persistent	AT1TE44930,AT1TE44935;AT1TE44930	TE	FALSE	FALSE	TRUE	47548	LYV Root	Study_4_LYV_Root	Other	hyper
24543	101631	24543	WT	CO2	CHH	G1_G5_recurrent	persistent	AT1TE44930,AT1TE44935;AT1TE44930	TE	FALSE	FALSE	TRUE	101631	Heat stress	Study_5_UK/Heat_stress	Heat related	hypo
24543	114351	24543	WT	CO2	CHH	G1_G5_recurrent	persistent	AT1TE44930,AT1TE44935;AT1TE44930	TE	FALSE	FALSE	TRUE	114351	Recovery	Study_5_UK/Recovery	Heat related	hyper
24543	177595	24543	WT	CO2	CHH	G1_G5_recurrent	persistent	AT1TE44930,AT1TE44935;AT1TE44930	TE	FALSE	FALSE	TRUE	177595	SG	Study_10_SG	Ozone related	hyper
24544	135119	24544	WT	CO2	CHH	G3_only	other		Intergenic	FALSE	FALSE	FALSE	135119	RHD	Study_6_RHD	Drought related	hyper
24544	149667	24544	WT	CO2	CHH	G3_only	other		Intergenic	FALSE	FALSE	FALSE	149667	JRW	Study_8_JRW	Other	hyper
24545	29837	24545	WT	CO2	CHH	G5_emergent	G5_emergent		Intergenic	FALSE	FALSE	FALSE	29837	LDN	Study_3_LDN	Drought related	hypo
24545	114352	24545	WT	CO2	CHH	G5_emergent	G5_emergent		Intergenic	FALSE	FALSE	FALSE	114352	Recovery	Study_5_UK/Recovery	Heat related	hyper
24545	135120	24545	WT	CO2	CHH	G5_emergent	G5_emergent		Intergenic	FALSE	FALSE	FALSE	135120	RHD	Study_6_RHD	Drought related	hyper
24547	29843	24547	WT	CO2	CHH	acute_G1_only	other	AT1TE44985	TE	FALSE	FALSE	TRUE	29843	LDN	Study_3_LDN	Drought related	hypo
24547	56799	24547	WT	CO2	CHH	acute_G1_only	other	AT1TE44985	TE	FALSE	FALSE	TRUE	56799	LYV Root	Study_4_LYV_Root	Other	hypo
24547	135123	24547	WT	CO2	CHH	acute_G1_only	other	AT1TE44985	TE	FALSE	FALSE	TRUE	135123	RHD	Study_6_RHD	Drought related	hyper
24547	142375	24547	WT	CO2	CHH	acute_G1_only	other	AT1TE44985	TE	FALSE	FALSE	TRUE	142375	G1	Study_7_AW/G1	Other	hyper
24547	149670	24547	WT	CO2	CHH	acute_G1_only	other	AT1TE44985	TE	FALSE	FALSE	TRUE	149670	JRW	Study_8_JRW	Other	hyper
24547	191164	24547	WT	CO2	CHH	acute_G1_only	other	AT1TE44985	TE	FALSE	FALSE	TRUE	191164	SG	Study_10_SG	Ozone related	hypo
24547	191165	24547	WT	CO2	CHH	acute_G1_only	other	AT1TE44985	TE	FALSE	FALSE	TRUE	191165	SG	Study_10_SG	Ozone related	hypo
24547	207951	24547	WT	CO2	CHH	acute_G1_only	other	AT1TE44985	TE	FALSE	FALSE	TRUE	207951	CLL	Study_11_SKKR/CLL	CO2 related	hyper
24547	214000	24547	WT	CO2	CHH	acute_G1_only	other	AT1TE44985	TE	FALSE	FALSE	TRUE	214000	DRG	Study_12_DRG	Drought related	hypo
24548	17089	24548	WT	CO2	CHH	G3_G5_persistent	persistent	AT1TE44985	TE	FALSE	FALSE	TRUE	17089	LDN	Study_3_LDN	Drought related	hyper
24548	29844	24548	WT	CO2	CHH	G3_G5_persistent	persistent	AT1TE44985	TE	FALSE	FALSE	TRUE	29844	LDN	Study_3_LDN	Drought related	hypo
24548	56800	24548	WT	CO2	CHH	G3_G5_persistent	persistent	AT1TE44985	TE	FALSE	FALSE	TRUE	56800	LYV Root	Study_4_LYV_Root	Other	hypo
24548	101635	24548	WT	CO2	CHH	G3_G5_persistent	persistent	AT1TE44985	TE	FALSE	FALSE	TRUE	101635	Heat stress	Study_5_UK/Heat_stress	Heat related	hypo
24548	142376	24548	WT	CO2	CHH	G3_G5_persistent	persistent	AT1TE44985	TE	FALSE	FALSE	TRUE	142376	G1	Study_7_AW/G1	Other	hyper
24548	191166	24548	WT	CO2	CHH	G3_G5_persistent	persistent	AT1TE44985	TE	FALSE	FALSE	TRUE	191166	SG	Study_10_SG	Ozone related	hypo
24548	214001	24548	WT	CO2	CHH	G3_G5_persistent	persistent	AT1TE44985	TE	FALSE	FALSE	TRUE	214001	DRG	Study_12_DRG	Drought related	hypo
24549	29845	24549	WT	CO2	CHH	acute_G1_only	other	AT1TE45005,AT1TE45010	TE	FALSE	FALSE	TRUE	29845	LDN	Study_3_LDN	Drought related	hypo
24549	47557	24549	WT	CO2	CHH	acute_G1_only	other	AT1TE45005,AT1TE45010	TE	FALSE	FALSE	TRUE	47557	LYV Root	Study_4_LYV_Root	Other	hyper
24549	56802	24549	WT	CO2	CHH	acute_G1_only	other	AT1TE45005,AT1TE45010	TE	FALSE	FALSE	TRUE	56802	LYV Root	Study_4_LYV_Root	Other	hypo
24549	127576	24549	WT	CO2	CHH	acute_G1_only	other	AT1TE45005,AT1TE45010	TE	FALSE	FALSE	TRUE	127576	Recovery	Study_5_UK/Recovery	Heat related	hypo
24549	191169	24549	WT	CO2	CHH	acute_G1_only	other	AT1TE45005,AT1TE45010	TE	FALSE	FALSE	TRUE	191169	SG	Study_10_SG	Ozone related	hypo
24550	29847	24550	WT	CO2	CHH	acute_G1_only	other	AT1TE45010	TE	FALSE	FALSE	TRUE	29847	LDN	Study_3_LDN	Drought related	hypo
24550	135124	24550	WT	CO2	CHH	acute_G1_only	other	AT1TE45010	TE	FALSE	FALSE	TRUE	135124	RHD	Study_6_RHD	Drought related	hyper
24550	146192	24550	WT	CO2	CHH	acute_G1_only	other	AT1TE45010	TE	FALSE	FALSE	TRUE	146192	G1	Study_7_AW/G1	Other	hypo
24551	3969	24551	WT	CO2	CHH	switcher	switcher	AT1TE45010	TE	FALSE	FALSE	TRUE	3969	P0	Study_1_PL/P0	Other	hypo
24551	6809	24551	WT	CO2	CHH	switcher	switcher	AT1TE45010	TE	FALSE	FALSE	TRUE	6809	MSTA	Study_2_MSTA	Other	hyper
24551	29847	24551	WT	CO2	CHH	switcher	switcher	AT1TE45010	TE	FALSE	FALSE	TRUE	29847	LDN	Study_3_LDN	Drought related	hypo
24551	29848	24551	WT	CO2	CHH	switcher	switcher	AT1TE45010	TE	FALSE	FALSE	TRUE	29848	LDN	Study_3_LDN	Drought related	hypo
24551	114365	24551	WT	CO2	CHH	switcher	switcher	AT1TE45010	TE	FALSE	FALSE	TRUE	114365	Recovery	Study_5_UK/Recovery	Heat related	hyper
24551	149672	24551	WT	CO2	CHH	switcher	switcher	AT1TE45010	TE	FALSE	FALSE	TRUE	149672	JRW	Study_8_JRW	Other	hyper
24551	177603	24551	WT	CO2	CHH	switcher	switcher	AT1TE45010	TE	FALSE	FALSE	TRUE	177603	SG	Study_10_SG	Ozone related	hyper
24551	203582	24551	WT	CO2	CHH	switcher	switcher	AT1TE45010	TE	FALSE	FALSE	TRUE	203582	CHL	Study_11_SKKR/CHL	CO2 related	hypo
24551	209566	24551	WT	CO2	CHH	switcher	switcher	AT1TE45010	TE	FALSE	FALSE	TRUE	209566	CLL	Study_11_SKKR/CLL	CO2 related	hypo
24551	214002	24551	WT	CO2	CHH	switcher	switcher	AT1TE45010	TE	FALSE	FALSE	TRUE	214002	DRG	Study_12_DRG	Drought related	hypo
24552	17092	24552	WT	CO2	CHH	G3_only	other	AT1TE45020	TE	FALSE	FALSE	TRUE	17092	LDN	Study_3_LDN	Drought related	hyper
24552	89489	24552	WT	CO2	CHH	G3_only	other	AT1TE45020	TE	FALSE	FALSE	TRUE	89489	Heat stress	Study_5_UK/Heat_stress	Heat related	hyper
24552	114369	24552	WT	CO2	CHH	G3_only	other	AT1TE45020	TE	FALSE	FALSE	TRUE	114369	Recovery	Study_5_UK/Recovery	Heat related	hyper
24553	29853	24553	WT	CO2	CHH	acute_G1_only	other	AT1TE45020	TE	FALSE	FALSE	TRUE	29853	LDN	Study_3_LDN	Drought related	hypo
24553	89494	24553	WT	CO2	CHH	acute_G1_only	other	AT1TE45020	TE	FALSE	FALSE	TRUE	89494	Heat stress	Study_5_UK/Heat_stress	Heat related	hyper
24553	114373	24553	WT	CO2	CHH	acute_G1_only	other	AT1TE45020	TE	FALSE	FALSE	TRUE	114373	Recovery	Study_5_UK/Recovery	Heat related	hyper
24554	135126	24554	WT	CO2	CHH	G5_emergent	G5_emergent	AT1TE45020	TE	FALSE	FALSE	TRUE	135126	RHD	Study_6_RHD	Drought related	hyper
24554	177605	24554	WT	CO2	CHH	G5_emergent	G5_emergent	AT1TE45020	TE	FALSE	FALSE	TRUE	177605	SG	Study_10_SG	Ozone related	hyper
24555	177605	24555	WT	CO2	CHH	G3_only	other	AT1TE45020	TE	FALSE	FALSE	TRUE	177605	SG	Study_10_SG	Ozone related	hyper
24556	29854	24556	WT	CO2	CHH	G5_emergent	G5_emergent	AT1TE45020	TE	FALSE	FALSE	TRUE	29854	LDN	Study_3_LDN	Drought related	hypo
24556	56804	24556	WT	CO2	CHH	G5_emergent	G5_emergent	AT1TE45020	TE	FALSE	FALSE	TRUE	56804	LYV Root	Study_4_LYV_Root	Other	hypo
24556	69210	24556	WT	CO2	CHH	G5_emergent	G5_emergent	AT1TE45020	TE	FALSE	FALSE	TRUE	69210	LYV Shoot	Study_4_LYV_Shoot	Other	hyper
24556	77089	24556	WT	CO2	CHH	G5_emergent	G5_emergent	AT1TE45020	TE	FALSE	FALSE	TRUE	77089	LYV Shoot	Study_4_LYV_Shoot	Other	hypo
24556	114375	24556	WT	CO2	CHH	G5_emergent	G5_emergent	AT1TE45020	TE	FALSE	FALSE	TRUE	114375	Recovery	Study_5_UK/Recovery	Heat related	hyper
24556	191170	24556	WT	CO2	CHH	G5_emergent	G5_emergent	AT1TE45020	TE	FALSE	FALSE	TRUE	191170	SG	Study_10_SG	Ozone related	hypo
24556	203583	24556	WT	CO2	CHH	G5_emergent	G5_emergent	AT1TE45020	TE	FALSE	FALSE	TRUE	203583	CHL	Study_11_SKKR/CHL	CO2 related	hypo
24557	29854	24557	WT	CO2	CHH	G5_emergent	G5_emergent	AT1TE45020	TE	FALSE	FALSE	TRUE	29854	LDN	Study_3_LDN	Drought related	hypo
24557	69210	24557	WT	CO2	CHH	G5_emergent	G5_emergent	AT1TE45020	TE	FALSE	FALSE	TRUE	69210	LYV Shoot	Study_4_LYV_Shoot	Other	hyper
24557	89496	24557	WT	CO2	CHH	G5_emergent	G5_emergent	AT1TE45020	TE	FALSE	FALSE	TRUE	89496	Heat stress	Study_5_UK/Heat_stress	Heat related	hyper
24558	89498	24558	WT	CO2	CHH	switcher	switcher	AT1TE45040,AT1TE45045	TE	FALSE	FALSE	TRUE	89498	Heat stress	Study_5_UK/Heat_stress	Heat related	hyper
24558	177611	24558	WT	CO2	CHH	switcher	switcher	AT1TE45040,AT1TE45045	TE	FALSE	FALSE	TRUE	177611	SG	Study_10_SG	Ozone related	hyper
24558	203584	24558	WT	CO2	CHH	switcher	switcher	AT1TE45040,AT1TE45045	TE	FALSE	FALSE	TRUE	203584	CHL	Study_11_SKKR/CHL	CO2 related	hypo
24558	209572	24558	WT	CO2	CHH	switcher	switcher	AT1TE45040,AT1TE45045	TE	FALSE	FALSE	TRUE	209572	CLL	Study_11_SKKR/CLL	CO2 related	hypo
24558	214007	24558	WT	CO2	CHH	switcher	switcher	AT1TE45040,AT1TE45045	TE	FALSE	FALSE	TRUE	214007	DRG	Study_12_DRG	Drought related	hypo
24559	862	24559	WT	CO2	CHH	acute_G1_only	other	AT1TE45080	TE	FALSE	FALSE	TRUE	862	P0	Study_1_PL/P0	Other	hyper
24559	17098	24559	WT	CO2	CHH	acute_G1_only	other	AT1TE45080	TE	FALSE	FALSE	TRUE	17098	LDN	Study_3_LDN	Drought related	hyper
24559	56814	24559	WT	CO2	CHH	acute_G1_only	other	AT1TE45080	TE	FALSE	FALSE	TRUE	56814	LYV Root	Study_4_LYV_Root	Other	hypo
24559	69219	24559	WT	CO2	CHH	acute_G1_only	other	AT1TE45080	TE	FALSE	FALSE	TRUE	69219	LYV Shoot	Study_4_LYV_Shoot	Other	hyper
24559	114378	24559	WT	CO2	CHH	acute_G1_only	other	AT1TE45080	TE	FALSE	FALSE	TRUE	114378	Recovery	Study_5_UK/Recovery	Heat related	hyper
24559	191180	24559	WT	CO2	CHH	acute_G1_only	other	AT1TE45080	TE	FALSE	FALSE	TRUE	191180	SG	Study_10_SG	Ozone related	hypo
24560	17098	24560	WT	CO2	CHH	G3_only	other	AT1TE45080	TE	FALSE	FALSE	TRUE	17098	LDN	Study_3_LDN	Drought related	hyper
24560	17099	24560	WT	CO2	CHH	G3_only	other	AT1TE45080	TE	FALSE	FALSE	TRUE	17099	LDN	Study_3_LDN	Drought related	hyper
24560	69219	24560	WT	CO2	CHH	G3_only	other	AT1TE45080	TE	FALSE	FALSE	TRUE	69219	LYV Shoot	Study_4_LYV_Shoot	Other	hyper
24560	114378	24560	WT	CO2	CHH	G3_only	other	AT1TE45080	TE	FALSE	FALSE	TRUE	114378	Recovery	Study_5_UK/Recovery	Heat related	hyper
24560	177612	24560	WT	CO2	CHH	G3_only	other	AT1TE45080	TE	FALSE	FALSE	TRUE	177612	SG	Study_10_SG	Ozone related	hyper
24560	207952	24560	WT	CO2	CHH	G3_only	other	AT1TE45080	TE	FALSE	FALSE	TRUE	207952	CLL	Study_11_SKKR/CLL	CO2 related	hyper
24561	29859	24561	WT	CO2	CHH	G3_only	other	AT1TE45080	TE	FALSE	FALSE	TRUE	29859	LDN	Study_3_LDN	Drought related	hypo
24561	157599	24561	WT	CO2	CHH	G3_only	other	AT1TE45080	TE	FALSE	FALSE	TRUE	157599	NSY	Study_9_NSY	Other	hypo
24562	17100	24562	WT	CO2	CHH	switcher	switcher	AT1TE45080	TE	FALSE	FALSE	TRUE	17100	LDN	Study_3_LDN	Drought related	hyper
24562	157600	24562	WT	CO2	CHH	switcher	switcher	AT1TE45080	TE	FALSE	FALSE	TRUE	157600	NSY	Study_9_NSY	Other	hypo
24562	177614	24562	WT	CO2	CHH	switcher	switcher	AT1TE45080	TE	FALSE	FALSE	TRUE	177614	SG	Study_10_SG	Ozone related	hyper
24562	209574	24562	WT	CO2	CHH	switcher	switcher	AT1TE45080	TE	FALSE	FALSE	TRUE	209574	CLL	Study_11_SKKR/CLL	CO2 related	hypo
24562	209575	24562	WT	CO2	CHH	switcher	switcher	AT1TE45080	TE	FALSE	FALSE	TRUE	209575	CLL	Study_11_SKKR/CLL	CO2 related	hypo
24563	29860	24563	WT	CO2	CHH	persistent_all3	persistent	AT1TE45080	TE	FALSE	FALSE	TRUE	29860	LDN	Study_3_LDN	Drought related	hypo
24563	101636	24563	WT	CO2	CHH	persistent_all3	persistent	AT1TE45080	TE	FALSE	FALSE	TRUE	101636	Heat stress	Study_5_UK/Heat_stress	Heat related	hypo
24563	135130	24563	WT	CO2	CHH	persistent_all3	persistent	AT1TE45080	TE	FALSE	FALSE	TRUE	135130	RHD	Study_6_RHD	Drought related	hyper
24563	157601	24563	WT	CO2	CHH	persistent_all3	persistent	AT1TE45080	TE	FALSE	FALSE	TRUE	157601	NSY	Study_9_NSY	Other	hypo
24563	177614	24563	WT	CO2	CHH	persistent_all3	persistent	AT1TE45080	TE	FALSE	FALSE	TRUE	177614	SG	Study_10_SG	Ozone related	hyper
24563	214010	24563	WT	CO2	CHH	persistent_all3	persistent	AT1TE45080	TE	FALSE	FALSE	TRUE	214010	DRG	Study_12_DRG	Drought related	hypo
24564	127578	24564	WT	CO2	CHH	G3_only	other	AT1TE45080,AT1TE45085	TE	FALSE	FALSE	TRUE	127578	Recovery	Study_5_UK/Recovery	Heat related	hypo
24564	154063	24564	WT	CO2	CHH	G3_only	other	AT1TE45080,AT1TE45085	TE	FALSE	FALSE	TRUE	154063	JRW	Study_8_JRW	Other	hypo
24564	201715	24564	WT	CO2	CHH	G3_only	other	AT1TE45080,AT1TE45085	TE	FALSE	FALSE	TRUE	201715	CHL	Study_11_SKKR/CHL	CO2 related	hyper
24564	207953	24564	WT	CO2	CHH	G3_only	other	AT1TE45080,AT1TE45085	TE	FALSE	FALSE	TRUE	207953	CLL	Study_11_SKKR/CLL	CO2 related	hyper
24565	17103	24565	WT	CO2	CHH	G3_only	other	AT1TE45090	TE	FALSE	FALSE	TRUE	17103	LDN	Study_3_LDN	Drought related	hyper
24565	127579	24565	WT	CO2	CHH	G3_only	other	AT1TE45090	TE	FALSE	FALSE	TRUE	127579	Recovery	Study_5_UK/Recovery	Heat related	hypo
24565	149678	24565	WT	CO2	CHH	G3_only	other	AT1TE45090	TE	FALSE	FALSE	TRUE	149678	JRW	Study_8_JRW	Other	hyper
24565	207954	24565	WT	CO2	CHH	G3_only	other	AT1TE45090	TE	FALSE	FALSE	TRUE	207954	CLL	Study_11_SKKR/CLL	CO2 related	hyper
24566	101637	24566	WT	CO2	CHH	G3_only	other	AT1TE45090	TE	FALSE	FALSE	TRUE	101637	Heat stress	Study_5_UK/Heat_stress	Heat related	hypo
24566	154064	24566	WT	CO2	CHH	G3_only	other	AT1TE45090	TE	FALSE	FALSE	TRUE	154064	JRW	Study_8_JRW	Other	hypo
24567	8928	24567	WT	CO2	CHH	acute_G1_only	other		Intergenic	FALSE	FALSE	FALSE	8928	MSTA	Study_2_MSTA	Other	hypo
24567	17104	24567	WT	CO2	CHH	acute_G1_only	other		Intergenic	FALSE	FALSE	FALSE	17104	LDN	Study_3_LDN	Drought related	hyper
24567	77098	24567	WT	CO2	CHH	acute_G1_only	other		Intergenic	FALSE	FALSE	FALSE	77098	LYV Shoot	Study_4_LYV_Shoot	Other	hypo
24567	177617	24567	WT	CO2	CHH	acute_G1_only	other		Intergenic	FALSE	FALSE	FALSE	177617	SG	Study_10_SG	Ozone related	hyper
24568	8928	24568	WT	CO2	CHH	acute_G1_only	other		Intergenic	FALSE	FALSE	FALSE	8928	MSTA	Study_2_MSTA	Other	hypo
24568	17105	24568	WT	CO2	CHH	acute_G1_only	other		Intergenic	FALSE	FALSE	FALSE	17105	LDN	Study_3_LDN	Drought related	hyper
24568	56815	24568	WT	CO2	CHH	acute_G1_only	other		Intergenic	FALSE	FALSE	FALSE	56815	LYV Root	Study_4_LYV_Root	Other	hypo
24568	177617	24568	WT	CO2	CHH	acute_G1_only	other		Intergenic	FALSE	FALSE	FALSE	177617	SG	Study_10_SG	Ozone related	hyper
24568	203587	24568	WT	CO2	CHH	acute_G1_only	other		Intergenic	FALSE	FALSE	FALSE	203587	CHL	Study_11_SKKR/CHL	CO2 related	hypo
24568	209577	24568	WT	CO2	CHH	acute_G1_only	other		Intergenic	FALSE	FALSE	FALSE	209577	CLL	Study_11_SKKR/CLL	CO2 related	hypo
24568	217205	24568	WT	CO2	CHH	acute_G1_only	other		Intergenic	FALSE	FALSE	FALSE	217205	G11	Study_13_CJ/G11	Other	hyper
24569	142385	24569	WT	CO2	CHH	persistent_all3	persistent	AT1TE45120	TE	FALSE	FALSE	TRUE	142385	G1	Study_7_AW/G1	Other	hyper
24569	149681	24569	WT	CO2	CHH	persistent_all3	persistent	AT1TE45120	TE	FALSE	FALSE	TRUE	149681	JRW	Study_8_JRW	Other	hyper
24569	177621	24569	WT	CO2	CHH	persistent_all3	persistent	AT1TE45120	TE	FALSE	FALSE	TRUE	177621	SG	Study_10_SG	Ozone related	hyper
24569	201716	24569	WT	CO2	CHH	persistent_all3	persistent	AT1TE45120	TE	FALSE	FALSE	TRUE	201716	CHL	Study_11_SKKR/CHL	CO2 related	hyper
24569	209578	24569	WT	CO2	CHH	persistent_all3	persistent	AT1TE45120	TE	FALSE	FALSE	TRUE	209578	CLL	Study_11_SKKR/CLL	CO2 related	hypo
24570	6812	24570	WT	CO2	CHH	switcher	switcher	AT1TE45120	TE	FALSE	FALSE	TRUE	6812	MSTA	Study_2_MSTA	Other	hyper
24570	47574	24570	WT	CO2	CHH	switcher	switcher	AT1TE45120	TE	FALSE	FALSE	TRUE	47574	LYV Root	Study_4_LYV_Root	Other	hyper
24570	135136	24570	WT	CO2	CHH	switcher	switcher	AT1TE45120	TE	FALSE	FALSE	TRUE	135136	RHD	Study_6_RHD	Drought related	hyper
24570	142386	24570	WT	CO2	CHH	switcher	switcher	AT1TE45120	TE	FALSE	FALSE	TRUE	142386	G1	Study_7_AW/G1	Other	hyper
24570	191184	24570	WT	CO2	CHH	switcher	switcher	AT1TE45120	TE	FALSE	FALSE	TRUE	191184	SG	Study_10_SG	Ozone related	hypo
24570	207955	24570	WT	CO2	CHH	switcher	switcher	AT1TE45120	TE	FALSE	FALSE	TRUE	207955	CLL	Study_11_SKKR/CLL	CO2 related	hyper
24571	29866	24571	WT	CO2	CHH	acute_G1_only	other		Intergenic	FALSE	FALSE	FALSE	29866	LDN	Study_3_LDN	Drought related	hypo
24571	177622	24571	WT	CO2	CHH	acute_G1_only	other		Intergenic	FALSE	FALSE	FALSE	177622	SG	Study_10_SG	Ozone related	hyper
24572	56817	24572	WT	CO2	CHH	G3_only	other		Intergenic	FALSE	FALSE	FALSE	56817	LYV Root	Study_4_LYV_Root	Other	hypo
24572	142387	24572	WT	CO2	CHH	G3_only	other		Intergenic	FALSE	FALSE	FALSE	142387	G1	Study_7_AW/G1	Other	hyper
24572	146195	24572	WT	CO2	CHH	G3_only	other		Intergenic	FALSE	FALSE	FALSE	146195	G1	Study_7_AW/G1	Other	hypo
24572	177622	24572	WT	CO2	CHH	G3_only	other		Intergenic	FALSE	FALSE	FALSE	177622	SG	Study_10_SG	Ozone related	hyper
24572	203590	24572	WT	CO2	CHH	G3_only	other		Intergenic	FALSE	FALSE	FALSE	203590	CHL	Study_11_SKKR/CHL	CO2 related	hypo
24572	209580	24572	WT	CO2	CHH	G3_only	other		Intergenic	FALSE	FALSE	FALSE	209580	CLL	Study_11_SKKR/CLL	CO2 related	hypo
24573	77105	24573	WT	CO2	CHH	G1_G5_recurrent	persistent		Intergenic	FALSE	FALSE	FALSE	77105	LYV Shoot	Study_4_LYV_Shoot	Other	hypo
24573	177622	24573	WT	CO2	CHH	G1_G5_recurrent	persistent		Intergenic	FALSE	FALSE	FALSE	177622	SG	Study_10_SG	Ozone related	hyper
24573	203591	24573	WT	CO2	CHH	G1_G5_recurrent	persistent		Intergenic	FALSE	FALSE	FALSE	203591	CHL	Study_11_SKKR/CHL	CO2 related	hypo
24573	209580	24573	WT	CO2	CHH	G1_G5_recurrent	persistent		Intergenic	FALSE	FALSE	FALSE	209580	CLL	Study_11_SKKR/CLL	CO2 related	hypo
24573	214015	24573	WT	CO2	CHH	G1_G5_recurrent	persistent		Intergenic	FALSE	FALSE	FALSE	214015	DRG	Study_12_DRG	Drought related	hypo
24575	101648	24575	WT	CO2	CHH	G3_only	other	AT1TE45210,AT1TE45215	TE	FALSE	FALSE	TRUE	101648	Heat stress	Study_5_UK/Heat_stress	Heat related	hypo
24576	17115	24576	WT	CO2	CHH	switcher	switcher		Intergenic	FALSE	FALSE	FALSE	17115	LDN	Study_3_LDN	Drought related	hyper
24576	135141	24576	WT	CO2	CHH	switcher	switcher		Intergenic	FALSE	FALSE	FALSE	135141	RHD	Study_6_RHD	Drought related	hyper
24576	191187	24576	WT	CO2	CHH	switcher	switcher		Intergenic	FALSE	FALSE	FALSE	191187	SG	Study_10_SG	Ozone related	hypo
24576	207956	24576	WT	CO2	CHH	switcher	switcher		Intergenic	FALSE	FALSE	FALSE	207956	CLL	Study_11_SKKR/CLL	CO2 related	hyper
24576	214018	24576	WT	CO2	CHH	switcher	switcher		Intergenic	FALSE	FALSE	FALSE	214018	DRG	Study_12_DRG	Drought related	hypo
24577	177626	24577	WT	CO2	CHH	G5_emergent	G5_emergent	AT1TE45220	TE	FALSE	FALSE	TRUE	177626	SG	Study_10_SG	Ozone related	hyper
24577	214020	24577	WT	CO2	CHH	G5_emergent	G5_emergent	AT1TE45220	TE	FALSE	FALSE	TRUE	214020	DRG	Study_12_DRG	Drought related	hypo
24578	101650	24578	WT	CO2	CHH	G3_only	other		Intergenic	FALSE	FALSE	FALSE	101650	Heat stress	Study_5_UK/Heat_stress	Heat related	hypo
24578	101651	24578	WT	CO2	CHH	G3_only	other		Intergenic	FALSE	FALSE	FALSE	101651	Heat stress	Study_5_UK/Heat_stress	Heat related	hypo
24578	127585	24578	WT	CO2	CHH	G3_only	other		Intergenic	FALSE	FALSE	FALSE	127585	Recovery	Study_5_UK/Recovery	Heat related	hypo
24578	157605	24578	WT	CO2	CHH	G3_only	other		Intergenic	FALSE	FALSE	FALSE	157605	NSY	Study_9_NSY	Other	hypo
24578	177626	24578	WT	CO2	CHH	G3_only	other		Intergenic	FALSE	FALSE	FALSE	177626	SG	Study_10_SG	Ozone related	hyper
24579	6813	24579	WT	CO2	CHH	G3_only	other	AT1TE45240	TE	FALSE	FALSE	TRUE	6813	MSTA	Study_2_MSTA	Other	hyper
24579	29870	24579	WT	CO2	CHH	G3_only	other	AT1TE45240	TE	FALSE	FALSE	TRUE	29870	LDN	Study_3_LDN	Drought related	hypo
24579	47577	24579	WT	CO2	CHH	G3_only	other	AT1TE45240	TE	FALSE	FALSE	TRUE	47577	LYV Root	Study_4_LYV_Root	Other	hyper
24579	154069	24579	WT	CO2	CHH	G3_only	other	AT1TE45240	TE	FALSE	FALSE	TRUE	154069	JRW	Study_8_JRW	Other	hypo
24579	177627	24579	WT	CO2	CHH	G3_only	other	AT1TE45240	TE	FALSE	FALSE	TRUE	177627	SG	Study_10_SG	Ozone related	hyper
24580	17121	24580	WT	CO2	CHH	acute_G1_only	other		Intergenic	FALSE	FALSE	FALSE	17121	LDN	Study_3_LDN	Drought related	hyper
24580	209587	24580	WT	CO2	CHH	acute_G1_only	other		Intergenic	FALSE	FALSE	FALSE	209587	CLL	Study_11_SKKR/CLL	CO2 related	hypo
24581	3974	24581	WT	CO2	CHH	acute_G1_only	other		Intergenic	FALSE	FALSE	FALSE	3974	P0	Study_1_PL/P0	Other	hypo
24581	69234	24581	WT	CO2	CHH	acute_G1_only	other		Intergenic	FALSE	FALSE	FALSE	69234	LYV Shoot	Study_4_LYV_Shoot	Other	hyper
24581	142388	24581	WT	CO2	CHH	acute_G1_only	other		Intergenic	FALSE	FALSE	FALSE	142388	G1	Study_7_AW/G1	Other	hyper
24581	201718	24581	WT	CO2	CHH	acute_G1_only	other		Intergenic	FALSE	FALSE	FALSE	201718	CHL	Study_11_SKKR/CHL	CO2 related	hyper
24581	214022	24581	WT	CO2	CHH	acute_G1_only	other		Intergenic	FALSE	FALSE	FALSE	214022	DRG	Study_12_DRG	Drought related	hypo
24582	29878	24582	WT	CO2	CHH	switcher	switcher	gene:AT1G36580	Gene body	FALSE	TRUE	FALSE	29878	LDN	Study_3_LDN	Drought related	hypo
24582	101655	24582	WT	CO2	CHH	switcher	switcher	gene:AT1G36580	Gene body	FALSE	TRUE	FALSE	101655	Heat stress	Study_5_UK/Heat_stress	Heat related	hypo
24582	101656	24582	WT	CO2	CHH	switcher	switcher	gene:AT1G36580	Gene body	FALSE	TRUE	FALSE	101656	Heat stress	Study_5_UK/Heat_stress	Heat related	hypo
24583	114401	24583	WT	CO2	CHH	acute_G1_only	other	AT1G36580_p,AT1TE45315	Promoter + TE	TRUE	FALSE	TRUE	114401	Recovery	Study_5_UK/Recovery	Heat related	hyper
24584	17127	24584	WT	CO2	CHH	acute_G1_only	other	AT1TE45395	TE	FALSE	FALSE	TRUE	17127	LDN	Study_3_LDN	Drought related	hyper
24584	77109	24584	WT	CO2	CHH	acute_G1_only	other	AT1TE45395	TE	FALSE	FALSE	TRUE	77109	LYV Shoot	Study_4_LYV_Shoot	Other	hypo
24584	89518	24584	WT	CO2	CHH	acute_G1_only	other	AT1TE45395	TE	FALSE	FALSE	TRUE	89518	Heat stress	Study_5_UK/Heat_stress	Heat related	hyper
24584	114412	24584	WT	CO2	CHH	acute_G1_only	other	AT1TE45395	TE	FALSE	FALSE	TRUE	114412	Recovery	Study_5_UK/Recovery	Heat related	hyper
24584	191196	24584	WT	CO2	CHH	acute_G1_only	other	AT1TE45395	TE	FALSE	FALSE	TRUE	191196	SG	Study_10_SG	Ozone related	hypo
24585	867	24585	WT	CO2	CHH	acute_G1_only	other		Intergenic	FALSE	FALSE	FALSE	867	P0	Study_1_PL/P0	Other	hyper
24585	69237	24585	WT	CO2	CHH	acute_G1_only	other		Intergenic	FALSE	FALSE	FALSE	69237	LYV Shoot	Study_4_LYV_Shoot	Other	hyper
24585	77109	24585	WT	CO2	CHH	acute_G1_only	other		Intergenic	FALSE	FALSE	FALSE	77109	LYV Shoot	Study_4_LYV_Shoot	Other	hypo
24585	191196	24585	WT	CO2	CHH	acute_G1_only	other		Intergenic	FALSE	FALSE	FALSE	191196	SG	Study_10_SG	Ozone related	hypo
24586	47585	24586	WT	CO2	CHH	G3_G5_persistent	persistent	AT1TE45410	TE	FALSE	FALSE	TRUE	47585	LYV Root	Study_4_LYV_Root	Other	hyper
24586	89519	24586	WT	CO2	CHH	G3_G5_persistent	persistent	AT1TE45410	TE	FALSE	FALSE	TRUE	89519	Heat stress	Study_5_UK/Heat_stress	Heat related	hyper
24586	89520	24586	WT	CO2	CHH	G3_G5_persistent	persistent	AT1TE45410	TE	FALSE	FALSE	TRUE	89520	Heat stress	Study_5_UK/Heat_stress	Heat related	hyper
24586	114413	24586	WT	CO2	CHH	G3_G5_persistent	persistent	AT1TE45410	TE	FALSE	FALSE	TRUE	114413	Recovery	Study_5_UK/Recovery	Heat related	hyper
24586	142391	24586	WT	CO2	CHH	G3_G5_persistent	persistent	AT1TE45410	TE	FALSE	FALSE	TRUE	142391	G1	Study_7_AW/G1	Other	hyper
24586	177641	24586	WT	CO2	CHH	G3_G5_persistent	persistent	AT1TE45410	TE	FALSE	FALSE	TRUE	177641	SG	Study_10_SG	Ozone related	hyper
24587	17131	24587	WT	CO2	CHH	G1_G5_recurrent	persistent	AT1G36640_p,AT1TE45430	Promoter + TE	TRUE	FALSE	TRUE	17131	LDN	Study_3_LDN	Drought related	hyper
24587	29886	24587	WT	CO2	CHH	G1_G5_recurrent	persistent	AT1G36640_p,AT1TE45430	Promoter + TE	TRUE	FALSE	TRUE	29886	LDN	Study_3_LDN	Drought related	hypo
24587	89521	24587	WT	CO2	CHH	G1_G5_recurrent	persistent	AT1G36640_p,AT1TE45430	Promoter + TE	TRUE	FALSE	TRUE	89521	Heat stress	Study_5_UK/Heat_stress	Heat related	hyper
24587	142392	24587	WT	CO2	CHH	G1_G5_recurrent	persistent	AT1G36640_p,AT1TE45430	Promoter + TE	TRUE	FALSE	TRUE	142392	G1	Study_7_AW/G1	Other	hyper
24587	146201	24587	WT	CO2	CHH	G1_G5_recurrent	persistent	AT1G36640_p,AT1TE45430	Promoter + TE	TRUE	FALSE	TRUE	146201	G1	Study_7_AW/G1	Other	hypo
24587	149687	24587	WT	CO2	CHH	G1_G5_recurrent	persistent	AT1G36640_p,AT1TE45430	Promoter + TE	TRUE	FALSE	TRUE	149687	JRW	Study_8_JRW	Other	hyper
24587	156752	24587	WT	CO2	CHH	G1_G5_recurrent	persistent	AT1G36640_p,AT1TE45430	Promoter + TE	TRUE	FALSE	TRUE	156752	NSY	Study_9_NSY	Other	hyper
24587	177643	24587	WT	CO2	CHH	G1_G5_recurrent	persistent	AT1G36640_p,AT1TE45430	Promoter + TE	TRUE	FALSE	TRUE	177643	SG	Study_10_SG	Ozone related	hyper
24587	201721	24587	WT	CO2	CHH	G1_G5_recurrent	persistent	AT1G36640_p,AT1TE45430	Promoter + TE	TRUE	FALSE	TRUE	201721	CHL	Study_11_SKKR/CHL	CO2 related	hyper
24588	17132	24588	WT	CO2	CHH	acute_G1_only	other	AT1TE45445	TE	FALSE	FALSE	TRUE	17132	LDN	Study_3_LDN	Drought related	hyper
24588	77116	24588	WT	CO2	CHH	acute_G1_only	other	AT1TE45445	TE	FALSE	FALSE	TRUE	77116	LYV Shoot	Study_4_LYV_Shoot	Other	hypo
24588	177644	24588	WT	CO2	CHH	acute_G1_only	other	AT1TE45445	TE	FALSE	FALSE	TRUE	177644	SG	Study_10_SG	Ozone related	hyper
24589	77118	24589	WT	CO2	CHH	acute_G1_only	other		Intergenic	FALSE	FALSE	FALSE	77118	LYV Shoot	Study_4_LYV_Shoot	Other	hypo
24589	154071	24589	WT	CO2	CHH	acute_G1_only	other		Intergenic	FALSE	FALSE	FALSE	154071	JRW	Study_8_JRW	Other	hypo
24589	177646	24589	WT	CO2	CHH	acute_G1_only	other		Intergenic	FALSE	FALSE	FALSE	177646	SG	Study_10_SG	Ozone related	hyper
24590	8935	24590	WT	CO2	CHH	acute_G1_only	other		Intergenic	FALSE	FALSE	FALSE	8935	MSTA	Study_2_MSTA	Other	hypo
24590	17133	24590	WT	CO2	CHH	acute_G1_only	other		Intergenic	FALSE	FALSE	FALSE	17133	LDN	Study_3_LDN	Drought related	hyper
24590	69242	24590	WT	CO2	CHH	acute_G1_only	other		Intergenic	FALSE	FALSE	FALSE	69242	LYV Shoot	Study_4_LYV_Shoot	Other	hyper
24590	177647	24590	WT	CO2	CHH	acute_G1_only	other		Intergenic	FALSE	FALSE	FALSE	177647	SG	Study_10_SG	Ozone related	hyper
24591	47586	24591	WT	CO2	CHH	acute_G1_only	other	AT1TE45455,AT1TE45460	TE	FALSE	FALSE	TRUE	47586	LYV Root	Study_4_LYV_Root	Other	hyper
24591	56832	24591	WT	CO2	CHH	acute_G1_only	other	AT1TE45455,AT1TE45460	TE	FALSE	FALSE	TRUE	56832	LYV Root	Study_4_LYV_Root	Other	hypo
24591	77119	24591	WT	CO2	CHH	acute_G1_only	other	AT1TE45455,AT1TE45460	TE	FALSE	FALSE	TRUE	77119	LYV Shoot	Study_4_LYV_Shoot	Other	hypo
24592	29891	24592	WT	CO2	CHH	acute_G1_only	other	AT1TE45465	TE	FALSE	FALSE	TRUE	29891	LDN	Study_3_LDN	Drought related	hypo
24592	77120	24592	WT	CO2	CHH	acute_G1_only	other	AT1TE45465	TE	FALSE	FALSE	TRUE	77120	LYV Shoot	Study_4_LYV_Shoot	Other	hypo
24592	191198	24592	WT	CO2	CHH	acute_G1_only	other	AT1TE45465	TE	FALSE	FALSE	TRUE	191198	SG	Study_10_SG	Ozone related	hypo
24592	207960	24592	WT	CO2	CHH	acute_G1_only	other	AT1TE45465	TE	FALSE	FALSE	TRUE	207960	CLL	Study_11_SKKR/CLL	CO2 related	hyper
24592	214023	24592	WT	CO2	CHH	acute_G1_only	other	AT1TE45465	TE	FALSE	FALSE	TRUE	214023	DRG	Study_12_DRG	Drought related	hypo
24593	29892	24593	WT	CO2	CHH	G3_only	other		Intergenic	FALSE	FALSE	FALSE	29892	LDN	Study_3_LDN	Drought related	hypo
24593	191199	24593	WT	CO2	CHH	G3_only	other		Intergenic	FALSE	FALSE	FALSE	191199	SG	Study_10_SG	Ozone related	hypo
24594	127591	24594	WT	CO2	CHH	G3_only	other	AT1TE45475	TE	FALSE	FALSE	TRUE	127591	Recovery	Study_5_UK/Recovery	Heat related	hypo
24594	149692	24594	WT	CO2	CHH	G3_only	other	AT1TE45475	TE	FALSE	FALSE	TRUE	149692	JRW	Study_8_JRW	Other	hyper
24594	157608	24594	WT	CO2	CHH	G3_only	other	AT1TE45475	TE	FALSE	FALSE	TRUE	157608	NSY	Study_9_NSY	Other	hypo
24595	127593	24595	WT	CO2	CHH	acute_G1_only	other	AT1G36675_p,AT1TE45480	Promoter + TE	TRUE	FALSE	TRUE	127593	Recovery	Study_5_UK/Recovery	Heat related	hypo
24595	177650	24595	WT	CO2	CHH	acute_G1_only	other	AT1G36675_p,AT1TE45480	Promoter + TE	TRUE	FALSE	TRUE	177650	SG	Study_10_SG	Ozone related	hyper
24596	6816	24596	WT	CO2	CHH	acute_G1_only	other	gene:AT1G36675,AT1G36675_p	Promoter + Gene body	TRUE	TRUE	FALSE	6816	MSTA	Study_2_MSTA	Other	hyper
24596	29894	24596	WT	CO2	CHH	acute_G1_only	other	gene:AT1G36675,AT1G36675_p	Promoter + Gene body	TRUE	TRUE	FALSE	29894	LDN	Study_3_LDN	Drought related	hypo
24596	177650	24596	WT	CO2	CHH	acute_G1_only	other	gene:AT1G36675,AT1G36675_p	Promoter + Gene body	TRUE	TRUE	FALSE	177650	SG	Study_10_SG	Ozone related	hyper
24596	177651	24596	WT	CO2	CHH	acute_G1_only	other	gene:AT1G36675,AT1G36675_p	Promoter + Gene body	TRUE	TRUE	FALSE	177651	SG	Study_10_SG	Ozone related	hyper
24596	203597	24596	WT	CO2	CHH	acute_G1_only	other	gene:AT1G36675,AT1G36675_p	Promoter + Gene body	TRUE	TRUE	FALSE	203597	CHL	Study_11_SKKR/CHL	CO2 related	hypo
24597	56834	24597	WT	CO2	CHH	G3_only	other	AT1TE45490	TE	FALSE	FALSE	TRUE	56834	LYV Root	Study_4_LYV_Root	Other	hypo
24597	135153	24597	WT	CO2	CHH	G3_only	other	AT1TE45490	TE	FALSE	FALSE	TRUE	135153	RHD	Study_6_RHD	Drought related	hyper
24597	191202	24597	WT	CO2	CHH	G3_only	other	AT1TE45490	TE	FALSE	FALSE	TRUE	191202	SG	Study_10_SG	Ozone related	hypo
24597	214025	24597	WT	CO2	CHH	G3_only	other	AT1TE45490	TE	FALSE	FALSE	TRUE	214025	DRG	Study_12_DRG	Drought related	hypo
24598	17141	24598	WT	CO2	CHH	ambiguous_both	other		Intergenic	FALSE	FALSE	FALSE	17141	LDN	Study_3_LDN	Drought related	hyper
24598	101666	24598	WT	CO2	CHH	ambiguous_both	other		Intergenic	FALSE	FALSE	FALSE	101666	Heat stress	Study_5_UK/Heat_stress	Heat related	hypo
24598	135156	24598	WT	CO2	CHH	ambiguous_both	other		Intergenic	FALSE	FALSE	FALSE	135156	RHD	Study_6_RHD	Drought related	hyper
24598	191203	24598	WT	CO2	CHH	ambiguous_both	other		Intergenic	FALSE	FALSE	FALSE	191203	SG	Study_10_SG	Ozone related	hypo
24599	6817	24599	WT	CO2	CHH	acute_G1_only	other		Intergenic	FALSE	FALSE	FALSE	6817	MSTA	Study_2_MSTA	Other	hyper
24599	142398	24599	WT	CO2	CHH	acute_G1_only	other		Intergenic	FALSE	FALSE	FALSE	142398	G1	Study_7_AW/G1	Other	hyper
24599	191205	24599	WT	CO2	CHH	acute_G1_only	other		Intergenic	FALSE	FALSE	FALSE	191205	SG	Study_10_SG	Ozone related	hypo
24599	203600	24599	WT	CO2	CHH	acute_G1_only	other		Intergenic	FALSE	FALSE	FALSE	203600	CHL	Study_11_SKKR/CHL	CO2 related	hypo
24599	209596	24599	WT	CO2	CHH	acute_G1_only	other		Intergenic	FALSE	FALSE	FALSE	209596	CLL	Study_11_SKKR/CLL	CO2 related	hypo
24600	17142	24600	WT	CO2	CHH	switcher	switcher	AT1TE45515	TE	FALSE	FALSE	TRUE	17142	LDN	Study_3_LDN	Drought related	hyper
24600	29897	24600	WT	CO2	CHH	switcher	switcher	AT1TE45515	TE	FALSE	FALSE	TRUE	29897	LDN	Study_3_LDN	Drought related	hypo
24600	47590	24600	WT	CO2	CHH	switcher	switcher	AT1TE45515	TE	FALSE	FALSE	TRUE	47590	LYV Root	Study_4_LYV_Root	Other	hyper
24600	114423	24600	WT	CO2	CHH	switcher	switcher	AT1TE45515	TE	FALSE	FALSE	TRUE	114423	Recovery	Study_5_UK/Recovery	Heat related	hyper
24600	142399	24600	WT	CO2	CHH	switcher	switcher	AT1TE45515	TE	FALSE	FALSE	TRUE	142399	G1	Study_7_AW/G1	Other	hyper
24600	142400	24600	WT	CO2	CHH	switcher	switcher	AT1TE45515	TE	FALSE	FALSE	TRUE	142400	G1	Study_7_AW/G1	Other	hyper
24600	149695	24600	WT	CO2	CHH	switcher	switcher	AT1TE45515	TE	FALSE	FALSE	TRUE	149695	JRW	Study_8_JRW	Other	hyper
24600	191206	24600	WT	CO2	CHH	switcher	switcher	AT1TE45515	TE	FALSE	FALSE	TRUE	191206	SG	Study_10_SG	Ozone related	hypo
24600	203601	24600	WT	CO2	CHH	switcher	switcher	AT1TE45515	TE	FALSE	FALSE	TRUE	203601	CHL	Study_11_SKKR/CHL	CO2 related	hypo
24600	214026	24600	WT	CO2	CHH	switcher	switcher	AT1TE45515	TE	FALSE	FALSE	TRUE	214026	DRG	Study_12_DRG	Drought related	hypo
24601	29900	24601	WT	CO2	CHH	G3_only	other	AT1TE45515	TE	FALSE	FALSE	TRUE	29900	LDN	Study_3_LDN	Drought related	hypo
24601	149696	24601	WT	CO2	CHH	G3_only	other	AT1TE45515	TE	FALSE	FALSE	TRUE	149696	JRW	Study_8_JRW	Other	hyper
24601	177655	24601	WT	CO2	CHH	G3_only	other	AT1TE45515	TE	FALSE	FALSE	TRUE	177655	SG	Study_10_SG	Ozone related	hyper
24602	17145	24602	WT	CO2	CHH	acute_G1_only	other	AT1TE45530	TE	FALSE	FALSE	TRUE	17145	LDN	Study_3_LDN	Drought related	hyper
24602	69249	24602	WT	CO2	CHH	acute_G1_only	other	AT1TE45530	TE	FALSE	FALSE	TRUE	69249	LYV Shoot	Study_4_LYV_Shoot	Other	hyper
24602	146206	24602	WT	CO2	CHH	acute_G1_only	other	AT1TE45530	TE	FALSE	FALSE	TRUE	146206	G1	Study_7_AW/G1	Other	hypo
24603	177658	24603	WT	CO2	CHH	acute_G1_only	other		Intergenic	FALSE	FALSE	FALSE	177658	SG	Study_10_SG	Ozone related	hyper
24603	177659	24603	WT	CO2	CHH	acute_G1_only	other		Intergenic	FALSE	FALSE	FALSE	177659	SG	Study_10_SG	Ozone related	hyper
24604	873	24604	WT	CO2	CHH	G1_G5_recurrent	persistent	AT1TE45560	TE	FALSE	FALSE	TRUE	873	P0	Study_1_PL/P0	Other	hyper
24604	17147	24604	WT	CO2	CHH	G1_G5_recurrent	persistent	AT1TE45560	TE	FALSE	FALSE	TRUE	17147	LDN	Study_3_LDN	Drought related	hyper
24604	89531	24604	WT	CO2	CHH	G1_G5_recurrent	persistent	AT1TE45560	TE	FALSE	FALSE	TRUE	89531	Heat stress	Study_5_UK/Heat_stress	Heat related	hyper
24604	135160	24604	WT	CO2	CHH	G1_G5_recurrent	persistent	AT1TE45560	TE	FALSE	FALSE	TRUE	135160	RHD	Study_6_RHD	Drought related	hyper
24604	146207	24604	WT	CO2	CHH	G1_G5_recurrent	persistent	AT1TE45560	TE	FALSE	FALSE	TRUE	146207	G1	Study_7_AW/G1	Other	hypo
24604	149699	24604	WT	CO2	CHH	G1_G5_recurrent	persistent	AT1TE45560	TE	FALSE	FALSE	TRUE	149699	JRW	Study_8_JRW	Other	hyper
24604	191210	24604	WT	CO2	CHH	G1_G5_recurrent	persistent	AT1TE45560	TE	FALSE	FALSE	TRUE	191210	SG	Study_10_SG	Ozone related	hypo
24604	213726	24604	WT	CO2	CHH	G1_G5_recurrent	persistent	AT1TE45560	TE	FALSE	FALSE	TRUE	213726	DRG	Study_12_DRG	Drought related	hyper
24604	214029	24604	WT	CO2	CHH	G1_G5_recurrent	persistent	AT1TE45560	TE	FALSE	FALSE	TRUE	214029	DRG	Study_12_DRG	Drought related	hypo
24605	17147	24605	WT	CO2	CHH	G5_emergent	G5_emergent	AT1TE45560	TE	FALSE	FALSE	TRUE	17147	LDN	Study_3_LDN	Drought related	hyper
24605	77134	24605	WT	CO2	CHH	G5_emergent	G5_emergent	AT1TE45560	TE	FALSE	FALSE	TRUE	77134	LYV Shoot	Study_4_LYV_Shoot	Other	hypo
24605	89532	24605	WT	CO2	CHH	G5_emergent	G5_emergent	AT1TE45560	TE	FALSE	FALSE	TRUE	89532	Heat stress	Study_5_UK/Heat_stress	Heat related	hyper
24605	89533	24605	WT	CO2	CHH	G5_emergent	G5_emergent	AT1TE45560	TE	FALSE	FALSE	TRUE	89533	Heat stress	Study_5_UK/Heat_stress	Heat related	hyper
24605	89534	24605	WT	CO2	CHH	G5_emergent	G5_emergent	AT1TE45560	TE	FALSE	FALSE	TRUE	89534	Heat stress	Study_5_UK/Heat_stress	Heat related	hyper
24605	191210	24605	WT	CO2	CHH	G5_emergent	G5_emergent	AT1TE45560	TE	FALSE	FALSE	TRUE	191210	SG	Study_10_SG	Ozone related	hypo
24605	203605	24605	WT	CO2	CHH	G5_emergent	G5_emergent	AT1TE45560	TE	FALSE	FALSE	TRUE	203605	CHL	Study_11_SKKR/CHL	CO2 related	hypo
24605	203606	24605	WT	CO2	CHH	G5_emergent	G5_emergent	AT1TE45560	TE	FALSE	FALSE	TRUE	203606	CHL	Study_11_SKKR/CHL	CO2 related	hypo
24605	209599	24605	WT	CO2	CHH	G5_emergent	G5_emergent	AT1TE45560	TE	FALSE	FALSE	TRUE	209599	CLL	Study_11_SKKR/CLL	CO2 related	hypo
24605	214030	24605	WT	CO2	CHH	G5_emergent	G5_emergent	AT1TE45560	TE	FALSE	FALSE	TRUE	214030	DRG	Study_12_DRG	Drought related	hypo
24606	101668	24606	WT	CO2	CHH	G5_emergent	G5_emergent	AT1TE45560	TE	FALSE	FALSE	TRUE	101668	Heat stress	Study_5_UK/Heat_stress	Heat related	hypo
24606	177661	24606	WT	CO2	CHH	G5_emergent	G5_emergent	AT1TE45560	TE	FALSE	FALSE	TRUE	177661	SG	Study_10_SG	Ozone related	hyper
24607	874	24607	WT	CO2	CHH	G3_only	other		Intergenic	FALSE	FALSE	FALSE	874	P0	Study_1_PL/P0	Other	hyper
24607	17151	24607	WT	CO2	CHH	G3_only	other		Intergenic	FALSE	FALSE	FALSE	17151	LDN	Study_3_LDN	Drought related	hyper
24607	149701	24607	WT	CO2	CHH	G3_only	other		Intergenic	FALSE	FALSE	FALSE	149701	JRW	Study_8_JRW	Other	hyper
24607	201723	24607	WT	CO2	CHH	G3_only	other		Intergenic	FALSE	FALSE	FALSE	201723	CHL	Study_11_SKKR/CHL	CO2 related	hyper
24608	47602	24608	WT	CO2	CHH	acute_G1_only	other	AT1TE45590	TE	FALSE	FALSE	TRUE	47602	LYV Root	Study_4_LYV_Root	Other	hyper
24608	69254	24608	WT	CO2	CHH	acute_G1_only	other	AT1TE45590	TE	FALSE	FALSE	TRUE	69254	LYV Shoot	Study_4_LYV_Shoot	Other	hyper
24608	191216	24608	WT	CO2	CHH	acute_G1_only	other	AT1TE45590	TE	FALSE	FALSE	TRUE	191216	SG	Study_10_SG	Ozone related	hypo
24610	876	24610	WT	CO2	CHH	ambiguous_both	other	AT1TE45665;AT1G36745_p,AT1TE45665	Promoter + TE	TRUE	FALSE	TRUE	876	P0	Study_1_PL/P0	Other	hyper
24610	29912	24610	WT	CO2	CHH	ambiguous_both	other	AT1TE45665;AT1G36745_p,AT1TE45665	Promoter + TE	TRUE	FALSE	TRUE	29912	LDN	Study_3_LDN	Drought related	hypo
24610	114441	24610	WT	CO2	CHH	ambiguous_both	other	AT1TE45665;AT1G36745_p,AT1TE45665	Promoter + TE	TRUE	FALSE	TRUE	114441	Recovery	Study_5_UK/Recovery	Heat related	hyper
24610	114442	24610	WT	CO2	CHH	ambiguous_both	other	AT1TE45665;AT1G36745_p,AT1TE45665	Promoter + TE	TRUE	FALSE	TRUE	114442	Recovery	Study_5_UK/Recovery	Heat related	hyper
24610	135165	24610	WT	CO2	CHH	ambiguous_both	other	AT1TE45665;AT1G36745_p,AT1TE45665	Promoter + TE	TRUE	FALSE	TRUE	135165	RHD	Study_6_RHD	Drought related	hyper
24611	17161	24611	WT	CO2	CHH	G5_emergent	G5_emergent	gene:AT1G36745	Gene body	FALSE	TRUE	FALSE	17161	LDN	Study_3_LDN	Drought related	hyper
24611	114445	24611	WT	CO2	CHH	G5_emergent	G5_emergent	gene:AT1G36745	Gene body	FALSE	TRUE	FALSE	114445	Recovery	Study_5_UK/Recovery	Heat related	hyper
24611	203608	24611	WT	CO2	CHH	G5_emergent	G5_emergent	gene:AT1G36745	Gene body	FALSE	TRUE	FALSE	203608	CHL	Study_11_SKKR/CHL	CO2 related	hypo
24612	191220	24612	WT	CO2	CHH	acute_G1_only	other		Intergenic	FALSE	FALSE	FALSE	191220	SG	Study_10_SG	Ozone related	hypo
24612	214035	24612	WT	CO2	CHH	acute_G1_only	other		Intergenic	FALSE	FALSE	FALSE	214035	DRG	Study_12_DRG	Drought related	hypo
24614	17163	24614	WT	CO2	CHH	G5_emergent	G5_emergent	AT1TE45720,AT1TE45735	TE	FALSE	FALSE	TRUE	17163	LDN	Study_3_LDN	Drought related	hyper
24614	101677	24614	WT	CO2	CHH	G5_emergent	G5_emergent	AT1TE45720,AT1TE45735	TE	FALSE	FALSE	TRUE	101677	Heat stress	Study_5_UK/Heat_stress	Heat related	hypo
24614	127602	24614	WT	CO2	CHH	G5_emergent	G5_emergent	AT1TE45720,AT1TE45735	TE	FALSE	FALSE	TRUE	127602	Recovery	Study_5_UK/Recovery	Heat related	hypo
24614	177673	24614	WT	CO2	CHH	G5_emergent	G5_emergent	AT1TE45720,AT1TE45735	TE	FALSE	FALSE	TRUE	177673	SG	Study_10_SG	Ozone related	hyper
24614	203609	24614	WT	CO2	CHH	G5_emergent	G5_emergent	AT1TE45720,AT1TE45735	TE	FALSE	FALSE	TRUE	203609	CHL	Study_11_SKKR/CHL	CO2 related	hypo
24614	209602	24614	WT	CO2	CHH	G5_emergent	G5_emergent	AT1TE45720,AT1TE45735	TE	FALSE	FALSE	TRUE	209602	CLL	Study_11_SKKR/CLL	CO2 related	hypo
24615	877	24615	WT	CO2	CHH	G3_only	other	AT1TE45735,AT1TE45750	TE	FALSE	FALSE	TRUE	877	P0	Study_1_PL/P0	Other	hyper
24615	56844	24615	WT	CO2	CHH	G3_only	other	AT1TE45735,AT1TE45750	TE	FALSE	FALSE	TRUE	56844	LYV Root	Study_4_LYV_Root	Other	hypo
24615	69259	24615	WT	CO2	CHH	G3_only	other	AT1TE45735,AT1TE45750	TE	FALSE	FALSE	TRUE	69259	LYV Shoot	Study_4_LYV_Shoot	Other	hyper
24615	209603	24615	WT	CO2	CHH	G3_only	other	AT1TE45735,AT1TE45750	TE	FALSE	FALSE	TRUE	209603	CLL	Study_11_SKKR/CLL	CO2 related	hypo
24616	17166	24616	WT	CO2	CHH	switcher	switcher	AT1TE45735,AT1TE45750	TE	FALSE	FALSE	TRUE	17166	LDN	Study_3_LDN	Drought related	hyper
24616	56845	24616	WT	CO2	CHH	switcher	switcher	AT1TE45735,AT1TE45750	TE	FALSE	FALSE	TRUE	56845	LYV Root	Study_4_LYV_Root	Other	hypo
24616	101679	24616	WT	CO2	CHH	switcher	switcher	AT1TE45735,AT1TE45750	TE	FALSE	FALSE	TRUE	101679	Heat stress	Study_5_UK/Heat_stress	Heat related	hypo
24616	209606	24616	WT	CO2	CHH	switcher	switcher	AT1TE45735,AT1TE45750	TE	FALSE	FALSE	TRUE	209606	CLL	Study_11_SKKR/CLL	CO2 related	hypo
24617	101683	24617	WT	CO2	CHH	G5_emergent	G5_emergent	AT1TE45780	TE	FALSE	FALSE	TRUE	101683	Heat stress	Study_5_UK/Heat_stress	Heat related	hypo
24618	142405	24618	WT	CO2	CHH	G5_emergent	G5_emergent	AT1TE45845	TE	FALSE	FALSE	TRUE	142405	G1	Study_7_AW/G1	Other	hyper
24619	177681	24619	WT	CO2	CHH	G5_emergent	G5_emergent	AT1TE45855	TE	FALSE	FALSE	TRUE	177681	SG	Study_10_SG	Ozone related	hyper
24620	29924	24620	WT	CO2	CHH	G3_only	other	AT1G36922_p,gene:AT1G36920	Promoter + Gene body	TRUE	TRUE	FALSE	29924	LDN	Study_3_LDN	Drought related	hypo
24620	191233	24620	WT	CO2	CHH	G3_only	other	AT1G36922_p,gene:AT1G36920	Promoter + Gene body	TRUE	TRUE	FALSE	191233	SG	Study_10_SG	Ozone related	hypo
24621	47616	24621	WT	CO2	CHH	acute_G1_only	other		Intergenic	FALSE	FALSE	FALSE	47616	LYV Root	Study_4_LYV_Root	Other	hyper
24621	69269	24621	WT	CO2	CHH	acute_G1_only	other		Intergenic	FALSE	FALSE	FALSE	69269	LYV Shoot	Study_4_LYV_Shoot	Other	hyper
24621	177685	24621	WT	CO2	CHH	acute_G1_only	other		Intergenic	FALSE	FALSE	FALSE	177685	SG	Study_10_SG	Ozone related	hyper
24622	17179	24622	WT	CO2	CHH	G3_only	other		Intergenic	FALSE	FALSE	FALSE	17179	LDN	Study_3_LDN	Drought related	hyper
24622	17180	24622	WT	CO2	CHH	G3_only	other		Intergenic	FALSE	FALSE	FALSE	17180	LDN	Study_3_LDN	Drought related	hyper
24622	77158	24622	WT	CO2	CHH	G3_only	other		Intergenic	FALSE	FALSE	FALSE	77158	LYV Shoot	Study_4_LYV_Shoot	Other	hypo
24623	17181	24623	WT	CO2	CHH	acute_G1_only	other	AT1TE45920	TE	FALSE	FALSE	TRUE	17181	LDN	Study_3_LDN	Drought related	hyper
24624	3988	24624	WT	CO2	CHH	acute_G1_only	other	AT1TE45955	TE	FALSE	FALSE	TRUE	3988	P0	Study_1_PL/P0	Other	hypo
24624	8941	24624	WT	CO2	CHH	acute_G1_only	other	AT1TE45955	TE	FALSE	FALSE	TRUE	8941	MSTA	Study_2_MSTA	Other	hypo
24624	17186	24624	WT	CO2	CHH	acute_G1_only	other	AT1TE45955	TE	FALSE	FALSE	TRUE	17186	LDN	Study_3_LDN	Drought related	hyper
24624	56859	24624	WT	CO2	CHH	acute_G1_only	other	AT1TE45955	TE	FALSE	FALSE	TRUE	56859	LYV Root	Study_4_LYV_Root	Other	hypo
24624	114482	24624	WT	CO2	CHH	acute_G1_only	other	AT1TE45955	TE	FALSE	FALSE	TRUE	114482	Recovery	Study_5_UK/Recovery	Heat related	hyper
24624	177689	24624	WT	CO2	CHH	acute_G1_only	other	AT1TE45955	TE	FALSE	FALSE	TRUE	177689	SG	Study_10_SG	Ozone related	hyper
24624	214042	24624	WT	CO2	CHH	acute_G1_only	other	AT1TE45955	TE	FALSE	FALSE	TRUE	214042	DRG	Study_12_DRG	Drought related	hypo
24625	29928	24625	WT	CO2	CHH	G5_emergent	G5_emergent	AT1TE45955	TE	FALSE	FALSE	TRUE	29928	LDN	Study_3_LDN	Drought related	hypo
24625	135180	24625	WT	CO2	CHH	G5_emergent	G5_emergent	AT1TE45955	TE	FALSE	FALSE	TRUE	135180	RHD	Study_6_RHD	Drought related	hyper
24625	209615	24625	WT	CO2	CHH	G5_emergent	G5_emergent	AT1TE45955	TE	FALSE	FALSE	TRUE	209615	CLL	Study_11_SKKR/CLL	CO2 related	hypo
24625	214043	24625	WT	CO2	CHH	G5_emergent	G5_emergent	AT1TE45955	TE	FALSE	FALSE	TRUE	214043	DRG	Study_12_DRG	Drought related	hypo
24626	29929	24626	WT	CO2	CHH	G5_emergent	G5_emergent	AT1TE45955	TE	FALSE	FALSE	TRUE	29929	LDN	Study_3_LDN	Drought related	hypo
24626	47625	24626	WT	CO2	CHH	G5_emergent	G5_emergent	AT1TE45955	TE	FALSE	FALSE	TRUE	47625	LYV Root	Study_4_LYV_Root	Other	hyper
24626	142413	24626	WT	CO2	CHH	G5_emergent	G5_emergent	AT1TE45955	TE	FALSE	FALSE	TRUE	142413	G1	Study_7_AW/G1	Other	hyper
24626	146212	24626	WT	CO2	CHH	G5_emergent	G5_emergent	AT1TE45955	TE	FALSE	FALSE	TRUE	146212	G1	Study_7_AW/G1	Other	hypo
24626	154080	24626	WT	CO2	CHH	G5_emergent	G5_emergent	AT1TE45955	TE	FALSE	FALSE	TRUE	154080	JRW	Study_8_JRW	Other	hypo
24626	201729	24626	WT	CO2	CHH	G5_emergent	G5_emergent	AT1TE45955	TE	FALSE	FALSE	TRUE	201729	CHL	Study_11_SKKR/CHL	CO2 related	hyper
24626	214044	24626	WT	CO2	CHH	G5_emergent	G5_emergent	AT1TE45955	TE	FALSE	FALSE	TRUE	214044	DRG	Study_12_DRG	Drought related	hypo
24627	114483	24627	WT	CO2	CHH	acute_G1_only	other	AT1TE45960,AT1TE45965	TE	FALSE	FALSE	TRUE	114483	Recovery	Study_5_UK/Recovery	Heat related	hyper
24627	177692	24627	WT	CO2	CHH	acute_G1_only	other	AT1TE45960,AT1TE45965	TE	FALSE	FALSE	TRUE	177692	SG	Study_10_SG	Ozone related	hyper
24627	201731	24627	WT	CO2	CHH	acute_G1_only	other	AT1TE45960,AT1TE45965	TE	FALSE	FALSE	TRUE	201731	CHL	Study_11_SKKR/CHL	CO2 related	hyper
24628	149712	24628	WT	CO2	CHH	G3_only	other	AT1TE45965	TE	FALSE	FALSE	TRUE	149712	JRW	Study_8_JRW	Other	hyper
24628	203616	24628	WT	CO2	CHH	G3_only	other	AT1TE45965	TE	FALSE	FALSE	TRUE	203616	CHL	Study_11_SKKR/CHL	CO2 related	hypo
24629	8943	24629	WT	CO2	CHH	acute_G1_only	other	AT1TE45970	TE	FALSE	FALSE	TRUE	8943	MSTA	Study_2_MSTA	Other	hypo
24629	17188	24629	WT	CO2	CHH	acute_G1_only	other	AT1TE45970	TE	FALSE	FALSE	TRUE	17188	LDN	Study_3_LDN	Drought related	hyper
24629	177693	24629	WT	CO2	CHH	acute_G1_only	other	AT1TE45970	TE	FALSE	FALSE	TRUE	177693	SG	Study_10_SG	Ozone related	hyper
24629	201732	24629	WT	CO2	CHH	acute_G1_only	other	AT1TE45970	TE	FALSE	FALSE	TRUE	201732	CHL	Study_11_SKKR/CHL	CO2 related	hyper
24629	207961	24629	WT	CO2	CHH	acute_G1_only	other	AT1TE45970	TE	FALSE	FALSE	TRUE	207961	CLL	Study_11_SKKR/CLL	CO2 related	hyper
24630	6825	24630	WT	CO2	CHH	stress_maintained_then_reset	reset	AT1TE45970	TE	FALSE	FALSE	TRUE	6825	MSTA	Study_2_MSTA	Other	hyper
24630	29933	24630	WT	CO2	CHH	stress_maintained_then_reset	reset	AT1TE45970	TE	FALSE	FALSE	TRUE	29933	LDN	Study_3_LDN	Drought related	hypo
24630	77168	24630	WT	CO2	CHH	stress_maintained_then_reset	reset	AT1TE45970	TE	FALSE	FALSE	TRUE	77168	LYV Shoot	Study_4_LYV_Shoot	Other	hypo
24630	135183	24630	WT	CO2	CHH	stress_maintained_then_reset	reset	AT1TE45970	TE	FALSE	FALSE	TRUE	135183	RHD	Study_6_RHD	Drought related	hyper
24630	149713	24630	WT	CO2	CHH	stress_maintained_then_reset	reset	AT1TE45970	TE	FALSE	FALSE	TRUE	149713	JRW	Study_8_JRW	Other	hyper
24630	177694	24630	WT	CO2	CHH	stress_maintained_then_reset	reset	AT1TE45970	TE	FALSE	FALSE	TRUE	177694	SG	Study_10_SG	Ozone related	hyper
24630	203617	24630	WT	CO2	CHH	stress_maintained_then_reset	reset	AT1TE45970	TE	FALSE	FALSE	TRUE	203617	CHL	Study_11_SKKR/CHL	CO2 related	hypo
24631	17189	24631	WT	CO2	CHH	acute_G1_only	other	AT1TE45970	TE	FALSE	FALSE	TRUE	17189	LDN	Study_3_LDN	Drought related	hyper
24631	56864	24631	WT	CO2	CHH	acute_G1_only	other	AT1TE45970	TE	FALSE	FALSE	TRUE	56864	LYV Root	Study_4_LYV_Root	Other	hypo
24631	177695	24631	WT	CO2	CHH	acute_G1_only	other	AT1TE45970	TE	FALSE	FALSE	TRUE	177695	SG	Study_10_SG	Ozone related	hyper
24632	886	24632	WT	CO2	CHH	G5_emergent	G5_emergent	AT1G36940_p	Promoter	TRUE	FALSE	FALSE	886	P0	Study_1_PL/P0	Other	hyper
24632	17193	24632	WT	CO2	CHH	G5_emergent	G5_emergent	AT1G36940_p	Promoter	TRUE	FALSE	FALSE	17193	LDN	Study_3_LDN	Drought related	hyper
24632	56866	24632	WT	CO2	CHH	G5_emergent	G5_emergent	AT1G36940_p	Promoter	TRUE	FALSE	FALSE	56866	LYV Root	Study_4_LYV_Root	Other	hypo
24632	157620	24632	WT	CO2	CHH	G5_emergent	G5_emergent	AT1G36940_p	Promoter	TRUE	FALSE	FALSE	157620	NSY	Study_9_NSY	Other	hypo
24632	177697	24632	WT	CO2	CHH	G5_emergent	G5_emergent	AT1G36940_p	Promoter	TRUE	FALSE	FALSE	177697	SG	Study_10_SG	Ozone related	hyper
24633	47627	24633	WT	CO2	CHH	G3_only	other	gene:AT1G36940	Gene body	FALSE	TRUE	FALSE	47627	LYV Root	Study_4_LYV_Root	Other	hyper
24633	127608	24633	WT	CO2	CHH	G3_only	other	gene:AT1G36940	Gene body	FALSE	TRUE	FALSE	127608	Recovery	Study_5_UK/Recovery	Heat related	hypo
24633	177698	24633	WT	CO2	CHH	G3_only	other	gene:AT1G36940	Gene body	FALSE	TRUE	FALSE	177698	SG	Study_10_SG	Ozone related	hyper
24634	29936	24634	WT	CO2	CHH	G3_only	other		Intergenic	FALSE	FALSE	FALSE	29936	LDN	Study_3_LDN	Drought related	hypo
24634	69274	24634	WT	CO2	CHH	G3_only	other		Intergenic	FALSE	FALSE	FALSE	69274	LYV Shoot	Study_4_LYV_Shoot	Other	hyper
24634	177699	24634	WT	CO2	CHH	G3_only	other		Intergenic	FALSE	FALSE	FALSE	177699	SG	Study_10_SG	Ozone related	hyper
24635	17194	24635	WT	CO2	CHH	acute_G1_only	other		Intergenic	FALSE	FALSE	FALSE	17194	LDN	Study_3_LDN	Drought related	hyper
24635	29937	24635	WT	CO2	CHH	acute_G1_only	other		Intergenic	FALSE	FALSE	FALSE	29937	LDN	Study_3_LDN	Drought related	hypo
24636	17195	24636	WT	CO2	CHH	acute_G1_only	other	gene:AT1G36950,AT1G36950_p	Promoter + Gene body	TRUE	TRUE	FALSE	17195	LDN	Study_3_LDN	Drought related	hyper
24637	101696	24637	WT	CO2	CHH	acute_G1_only	other	AT1G36950_p,AT1TE46030	Promoter + TE	TRUE	FALSE	TRUE	101696	Heat stress	Study_5_UK/Heat_stress	Heat related	hypo
24637	114489	24637	WT	CO2	CHH	acute_G1_only	other	AT1G36950_p,AT1TE46030	Promoter + TE	TRUE	FALSE	TRUE	114489	Recovery	Study_5_UK/Recovery	Heat related	hyper
24637	177702	24637	WT	CO2	CHH	acute_G1_only	other	AT1G36950_p,AT1TE46030	Promoter + TE	TRUE	FALSE	TRUE	177702	SG	Study_10_SG	Ozone related	hyper
24638	29942	24638	WT	CO2	CHH	switcher	switcher	gene:AT1G36970	Gene body	FALSE	TRUE	FALSE	29942	LDN	Study_3_LDN	Drought related	hypo
24638	29943	24638	WT	CO2	CHH	switcher	switcher	gene:AT1G36970	Gene body	FALSE	TRUE	FALSE	29943	LDN	Study_3_LDN	Drought related	hypo
24638	77174	24638	WT	CO2	CHH	switcher	switcher	gene:AT1G36970	Gene body	FALSE	TRUE	FALSE	77174	LYV Shoot	Study_4_LYV_Shoot	Other	hypo
24638	89582	24638	WT	CO2	CHH	switcher	switcher	gene:AT1G36970	Gene body	FALSE	TRUE	FALSE	89582	Heat stress	Study_5_UK/Heat_stress	Heat related	hyper
24638	114492	24638	WT	CO2	CHH	switcher	switcher	gene:AT1G36970	Gene body	FALSE	TRUE	FALSE	114492	Recovery	Study_5_UK/Recovery	Heat related	hyper
24638	114493	24638	WT	CO2	CHH	switcher	switcher	gene:AT1G36970	Gene body	FALSE	TRUE	FALSE	114493	Recovery	Study_5_UK/Recovery	Heat related	hyper
24638	156753	24638	WT	CO2	CHH	switcher	switcher	gene:AT1G36970	Gene body	FALSE	TRUE	FALSE	156753	NSY	Study_9_NSY	Other	hyper
24638	177706	24638	WT	CO2	CHH	switcher	switcher	gene:AT1G36970	Gene body	FALSE	TRUE	FALSE	177706	SG	Study_10_SG	Ozone related	hyper
24638	207963	24638	WT	CO2	CHH	switcher	switcher	gene:AT1G36970	Gene body	FALSE	TRUE	FALSE	207963	CLL	Study_11_SKKR/CLL	CO2 related	hyper
24639	114496	24639	WT	CO2	CHH	acute_G1_only	other	gene:AT1G36970	Gene body	FALSE	TRUE	FALSE	114496	Recovery	Study_5_UK/Recovery	Heat related	hyper
24640	29947	24640	WT	CO2	CHH	G5_emergent	G5_emergent	AT1G36980_p,gene:AT1G36980	Promoter + Gene body	TRUE	TRUE	FALSE	29947	LDN	Study_3_LDN	Drought related	hypo
24640	191246	24640	WT	CO2	CHH	G5_emergent	G5_emergent	AT1G36980_p,gene:AT1G36980	Promoter + Gene body	TRUE	TRUE	FALSE	191246	SG	Study_10_SG	Ozone related	hypo
24641	891	24641	WT	CO2	CHH	G5_emergent	G5_emergent	AT1G37000_p,AT1TE46095	Promoter + TE	TRUE	FALSE	TRUE	891	P0	Study_1_PL/P0	Other	hyper
24641	17203	24641	WT	CO2	CHH	G5_emergent	G5_emergent	AT1G37000_p,AT1TE46095	Promoter + TE	TRUE	FALSE	TRUE	17203	LDN	Study_3_LDN	Drought related	hyper
24641	191250	24641	WT	CO2	CHH	G5_emergent	G5_emergent	AT1G37000_p,AT1TE46095	Promoter + TE	TRUE	FALSE	TRUE	191250	SG	Study_10_SG	Ozone related	hypo
24642	17204	24642	WT	CO2	CHH	G3_only	other	AT1G37000_p,AT1TE46095	Promoter + TE	TRUE	FALSE	TRUE	17204	LDN	Study_3_LDN	Drought related	hyper
24642	101701	24642	WT	CO2	CHH	G3_only	other	AT1G37000_p,AT1TE46095	Promoter + TE	TRUE	FALSE	TRUE	101701	Heat stress	Study_5_UK/Heat_stress	Heat related	hypo
24642	142420	24642	WT	CO2	CHH	G3_only	other	AT1G37000_p,AT1TE46095	Promoter + TE	TRUE	FALSE	TRUE	142420	G1	Study_7_AW/G1	Other	hyper
24642	149718	24642	WT	CO2	CHH	G3_only	other	AT1G37000_p,AT1TE46095	Promoter + TE	TRUE	FALSE	TRUE	149718	JRW	Study_8_JRW	Other	hyper
24642	177712	24642	WT	CO2	CHH	G3_only	other	AT1G37000_p,AT1TE46095	Promoter + TE	TRUE	FALSE	TRUE	177712	SG	Study_10_SG	Ozone related	hyper
24642	191250	24642	WT	CO2	CHH	G3_only	other	AT1G37000_p,AT1TE46095	Promoter + TE	TRUE	FALSE	TRUE	191250	SG	Study_10_SG	Ozone related	hypo
24643	17205	24643	WT	CO2	CHH	acute_G1_only	other	gene:AT1G37000,AT1TE46095	Gene body + TE	FALSE	TRUE	TRUE	17205	LDN	Study_3_LDN	Drought related	hyper
24643	56871	24643	WT	CO2	CHH	acute_G1_only	other	gene:AT1G37000,AT1TE46095	Gene body + TE	FALSE	TRUE	TRUE	56871	LYV Root	Study_4_LYV_Root	Other	hypo
24643	89586	24643	WT	CO2	CHH	acute_G1_only	other	gene:AT1G37000,AT1TE46095	Gene body + TE	FALSE	TRUE	TRUE	89586	Heat stress	Study_5_UK/Heat_stress	Heat related	hyper
24643	156755	24643	WT	CO2	CHH	acute_G1_only	other	gene:AT1G37000,AT1TE46095	Gene body + TE	FALSE	TRUE	TRUE	156755	NSY	Study_9_NSY	Other	hyper
24644	17206	24644	WT	CO2	CHH	G3_only	other	AT1TE46095	TE	FALSE	FALSE	TRUE	17206	LDN	Study_3_LDN	Drought related	hyper
24644	77182	24644	WT	CO2	CHH	G3_only	other	AT1TE46095	TE	FALSE	FALSE	TRUE	77182	LYV Shoot	Study_4_LYV_Shoot	Other	hypo
24644	203624	24644	WT	CO2	CHH	G3_only	other	AT1TE46095	TE	FALSE	FALSE	TRUE	203624	CHL	Study_11_SKKR/CHL	CO2 related	hypo
24644	209622	24644	WT	CO2	CHH	G3_only	other	AT1TE46095	TE	FALSE	FALSE	TRUE	209622	CLL	Study_11_SKKR/CLL	CO2 related	hypo
24645	896	24645	WT	CO2	CHH	stress_maintained_then_reset	reset	AT1G37010_p;AT1G37010_p,AT1G37007_p	Promoter	TRUE	FALSE	FALSE	896	P0	Study_1_PL/P0	Other	hyper
24645	29954	24645	WT	CO2	CHH	stress_maintained_then_reset	reset	AT1G37010_p;AT1G37010_p,AT1G37007_p	Promoter	TRUE	FALSE	FALSE	29954	LDN	Study_3_LDN	Drought related	hypo
24645	69281	24645	WT	CO2	CHH	stress_maintained_then_reset	reset	AT1G37010_p;AT1G37010_p,AT1G37007_p	Promoter	TRUE	FALSE	FALSE	69281	LYV Shoot	Study_4_LYV_Shoot	Other	hyper
24645	142422	24645	WT	CO2	CHH	stress_maintained_then_reset	reset	AT1G37010_p;AT1G37010_p,AT1G37007_p	Promoter	TRUE	FALSE	FALSE	142422	G1	Study_7_AW/G1	Other	hyper
24645	149725	24645	WT	CO2	CHH	stress_maintained_then_reset	reset	AT1G37010_p;AT1G37010_p,AT1G37007_p	Promoter	TRUE	FALSE	FALSE	149725	JRW	Study_8_JRW	Other	hyper
24645	177720	24645	WT	CO2	CHH	stress_maintained_then_reset	reset	AT1G37010_p;AT1G37010_p,AT1G37007_p	Promoter	TRUE	FALSE	FALSE	177720	SG	Study_10_SG	Ozone related	hyper
24645	177721	24645	WT	CO2	CHH	stress_maintained_then_reset	reset	AT1G37010_p;AT1G37010_p,AT1G37007_p	Promoter	TRUE	FALSE	FALSE	177721	SG	Study_10_SG	Ozone related	hyper
24645	203625	24645	WT	CO2	CHH	stress_maintained_then_reset	reset	AT1G37010_p;AT1G37010_p,AT1G37007_p	Promoter	TRUE	FALSE	FALSE	203625	CHL	Study_11_SKKR/CHL	CO2 related	hypo
24646	142423	24646	WT	CO2	CHH	acute_G1_only	other	AT1G37010_p,AT1G37007_p	Promoter	TRUE	FALSE	FALSE	142423	G1	Study_7_AW/G1	Other	hyper
24646	149725	24646	WT	CO2	CHH	acute_G1_only	other	AT1G37010_p,AT1G37007_p	Promoter	TRUE	FALSE	FALSE	149725	JRW	Study_8_JRW	Other	hyper
24646	177722	24646	WT	CO2	CHH	acute_G1_only	other	AT1G37010_p,AT1G37007_p	Promoter	TRUE	FALSE	FALSE	177722	SG	Study_10_SG	Ozone related	hyper
24647	897	24647	WT	CO2	CHH	G3_only	other	AT1G37010_p,AT1G37007_p,gene:AT1G37010	Promoter + Gene body	TRUE	TRUE	FALSE	897	P0	Study_1_PL/P0	Other	hyper
24647	17209	24647	WT	CO2	CHH	G3_only	other	AT1G37010_p,AT1G37007_p,gene:AT1G37010	Promoter + Gene body	TRUE	TRUE	FALSE	17209	LDN	Study_3_LDN	Drought related	hyper
24647	101702	24647	WT	CO2	CHH	G3_only	other	AT1G37010_p,AT1G37007_p,gene:AT1G37010	Promoter + Gene body	TRUE	TRUE	FALSE	101702	Heat stress	Study_5_UK/Heat_stress	Heat related	hypo
24647	101703	24647	WT	CO2	CHH	G3_only	other	AT1G37010_p,AT1G37007_p,gene:AT1G37010	Promoter + Gene body	TRUE	TRUE	FALSE	101703	Heat stress	Study_5_UK/Heat_stress	Heat related	hypo
24647	149726	24647	WT	CO2	CHH	G3_only	other	AT1G37010_p,AT1G37007_p,gene:AT1G37010	Promoter + Gene body	TRUE	TRUE	FALSE	149726	JRW	Study_8_JRW	Other	hyper
24647	177722	24647	WT	CO2	CHH	G3_only	other	AT1G37010_p,AT1G37007_p,gene:AT1G37010	Promoter + Gene body	TRUE	TRUE	FALSE	177722	SG	Study_10_SG	Ozone related	hyper
24647	203626	24647	WT	CO2	CHH	G3_only	other	AT1G37010_p,AT1G37007_p,gene:AT1G37010	Promoter + Gene body	TRUE	TRUE	FALSE	203626	CHL	Study_11_SKKR/CHL	CO2 related	hypo
24648	29957	24648	WT	CO2	CHH	acute_G1_only	other	AT1TE46140	TE	FALSE	FALSE	TRUE	29957	LDN	Study_3_LDN	Drought related	hypo
24649	6829	24649	WT	CO2	CHH	G3_only	other	AT1TE46140	TE	FALSE	FALSE	TRUE	6829	MSTA	Study_2_MSTA	Other	hyper
24649	135194	24649	WT	CO2	CHH	G3_only	other	AT1TE46140	TE	FALSE	FALSE	TRUE	135194	RHD	Study_6_RHD	Drought related	hyper
24649	157626	24649	WT	CO2	CHH	G3_only	other	AT1TE46140	TE	FALSE	FALSE	TRUE	157626	NSY	Study_9_NSY	Other	hypo
24649	177726	24649	WT	CO2	CHH	G3_only	other	AT1TE46140	TE	FALSE	FALSE	TRUE	177726	SG	Study_10_SG	Ozone related	hyper
24649	209625	24649	WT	CO2	CHH	G3_only	other	AT1TE46140	TE	FALSE	FALSE	TRUE	209625	CLL	Study_11_SKKR/CLL	CO2 related	hypo
24650	47642	24650	WT	CO2	CHH	ambiguous_both	other	AT1G37020_p,AT1TE46145;AT1G37020_p	Promoter + TE	TRUE	FALSE	TRUE	47642	LYV Root	Study_4_LYV_Root	Other	hyper
24650	209626	24650	WT	CO2	CHH	ambiguous_both	other	AT1G37020_p,AT1TE46145;AT1G37020_p	Promoter + TE	TRUE	FALSE	TRUE	209626	CLL	Study_11_SKKR/CLL	CO2 related	hypo
24650	214060	24650	WT	CO2	CHH	ambiguous_both	other	AT1G37020_p,AT1TE46145;AT1G37020_p	Promoter + TE	TRUE	FALSE	TRUE	214060	DRG	Study_12_DRG	Drought related	hypo
24651	17213	24651	WT	CO2	CHH	G3_only	other	AT1TE46150,gene:AT1G37020	Gene body + TE	FALSE	TRUE	TRUE	17213	LDN	Study_3_LDN	Drought related	hyper
24651	47643	24651	WT	CO2	CHH	G3_only	other	AT1TE46150,gene:AT1G37020	Gene body + TE	FALSE	TRUE	TRUE	47643	LYV Root	Study_4_LYV_Root	Other	hyper
24651	135195	24651	WT	CO2	CHH	G3_only	other	AT1TE46150,gene:AT1G37020	Gene body + TE	FALSE	TRUE	TRUE	135195	RHD	Study_6_RHD	Drought related	hyper
24651	146218	24651	WT	CO2	CHH	G3_only	other	AT1TE46150,gene:AT1G37020	Gene body + TE	FALSE	TRUE	TRUE	146218	G1	Study_7_AW/G1	Other	hypo
24651	149729	24651	WT	CO2	CHH	G3_only	other	AT1TE46150,gene:AT1G37020	Gene body + TE	FALSE	TRUE	TRUE	149729	JRW	Study_8_JRW	Other	hyper
24651	191252	24651	WT	CO2	CHH	G3_only	other	AT1TE46150,gene:AT1G37020	Gene body + TE	FALSE	TRUE	TRUE	191252	SG	Study_10_SG	Ozone related	hypo
24652	127611	24652	WT	CO2	CHH	G3_only	other	gene:AT1G37020	Gene body	FALSE	TRUE	FALSE	127611	Recovery	Study_5_UK/Recovery	Heat related	hypo
24653	3993	24653	WT	CO2	CHH	stress_maintained_then_reset	reset	gene:AT1G37020	Gene body	FALSE	TRUE	FALSE	3993	P0	Study_1_PL/P0	Other	hypo
24653	17214	24653	WT	CO2	CHH	stress_maintained_then_reset	reset	gene:AT1G37020	Gene body	FALSE	TRUE	FALSE	17214	LDN	Study_3_LDN	Drought related	hyper
24653	29960	24653	WT	CO2	CHH	stress_maintained_then_reset	reset	gene:AT1G37020	Gene body	FALSE	TRUE	FALSE	29960	LDN	Study_3_LDN	Drought related	hypo
24653	154084	24653	WT	CO2	CHH	stress_maintained_then_reset	reset	gene:AT1G37020	Gene body	FALSE	TRUE	FALSE	154084	JRW	Study_8_JRW	Other	hypo
24653	191254	24653	WT	CO2	CHH	stress_maintained_then_reset	reset	gene:AT1G37020	Gene body	FALSE	TRUE	FALSE	191254	SG	Study_10_SG	Ozone related	hypo
24653	191255	24653	WT	CO2	CHH	stress_maintained_then_reset	reset	gene:AT1G37020	Gene body	FALSE	TRUE	FALSE	191255	SG	Study_10_SG	Ozone related	hypo
24653	201734	24653	WT	CO2	CHH	stress_maintained_then_reset	reset	gene:AT1G37020	Gene body	FALSE	TRUE	FALSE	201734	CHL	Study_11_SKKR/CHL	CO2 related	hyper
24656	17217	24656	WT	CO2	CHH	switcher	switcher		Intergenic	FALSE	FALSE	FALSE	17217	LDN	Study_3_LDN	Drought related	hyper
24656	47645	24656	WT	CO2	CHH	switcher	switcher		Intergenic	FALSE	FALSE	FALSE	47645	LYV Root	Study_4_LYV_Root	Other	hyper
24656	89597	24656	WT	CO2	CHH	switcher	switcher		Intergenic	FALSE	FALSE	FALSE	89597	Heat stress	Study_5_UK/Heat_stress	Heat related	hyper
24656	89598	24656	WT	CO2	CHH	switcher	switcher		Intergenic	FALSE	FALSE	FALSE	89598	Heat stress	Study_5_UK/Heat_stress	Heat related	hyper
24656	142427	24656	WT	CO2	CHH	switcher	switcher		Intergenic	FALSE	FALSE	FALSE	142427	G1	Study_7_AW/G1	Other	hyper
24656	191258	24656	WT	CO2	CHH	switcher	switcher		Intergenic	FALSE	FALSE	FALSE	191258	SG	Study_10_SG	Ozone related	hypo
24657	29961	24657	WT	CO2	CHH	G3_only	other	AT1TE46170	TE	FALSE	FALSE	TRUE	29961	LDN	Study_3_LDN	Drought related	hypo
24657	89599	24657	WT	CO2	CHH	G3_only	other	AT1TE46170	TE	FALSE	FALSE	TRUE	89599	Heat stress	Study_5_UK/Heat_stress	Heat related	hyper
24657	114511	24657	WT	CO2	CHH	G3_only	other	AT1TE46170	TE	FALSE	FALSE	TRUE	114511	Recovery	Study_5_UK/Recovery	Heat related	hyper
24657	177730	24657	WT	CO2	CHH	G3_only	other	AT1TE46170	TE	FALSE	FALSE	TRUE	177730	SG	Study_10_SG	Ozone related	hyper
24658	29962	24658	WT	CO2	CHH	G3_only	other	AT1TE46170,AT1TE46175	TE	FALSE	FALSE	TRUE	29962	LDN	Study_3_LDN	Drought related	hypo
24658	101708	24658	WT	CO2	CHH	G3_only	other	AT1TE46170,AT1TE46175	TE	FALSE	FALSE	TRUE	101708	Heat stress	Study_5_UK/Heat_stress	Heat related	hypo
24658	127612	24658	WT	CO2	CHH	G3_only	other	AT1TE46170,AT1TE46175	TE	FALSE	FALSE	TRUE	127612	Recovery	Study_5_UK/Recovery	Heat related	hypo
24658	157628	24658	WT	CO2	CHH	G3_only	other	AT1TE46170,AT1TE46175	TE	FALSE	FALSE	TRUE	157628	NSY	Study_9_NSY	Other	hypo
24658	203630	24658	WT	CO2	CHH	G3_only	other	AT1TE46170,AT1TE46175	TE	FALSE	FALSE	TRUE	203630	CHL	Study_11_SKKR/CHL	CO2 related	hypo
24659	101709	24659	WT	CO2	CHH	G3_only	other		Intergenic	FALSE	FALSE	FALSE	101709	Heat stress	Study_5_UK/Heat_stress	Heat related	hypo
24659	101710	24659	WT	CO2	CHH	G3_only	other		Intergenic	FALSE	FALSE	FALSE	101710	Heat stress	Study_5_UK/Heat_stress	Heat related	hypo
24659	127613	24659	WT	CO2	CHH	G3_only	other		Intergenic	FALSE	FALSE	FALSE	127613	Recovery	Study_5_UK/Recovery	Heat related	hypo
24659	146219	24659	WT	CO2	CHH	G3_only	other		Intergenic	FALSE	FALSE	FALSE	146219	G1	Study_7_AW/G1	Other	hypo
24660	89601	24660	WT	CO2	CHH	switcher	switcher		Intergenic	FALSE	FALSE	FALSE	89601	Heat stress	Study_5_UK/Heat_stress	Heat related	hyper
24660	89602	24660	WT	CO2	CHH	switcher	switcher		Intergenic	FALSE	FALSE	FALSE	89602	Heat stress	Study_5_UK/Heat_stress	Heat related	hyper
24660	114512	24660	WT	CO2	CHH	switcher	switcher		Intergenic	FALSE	FALSE	FALSE	114512	Recovery	Study_5_UK/Recovery	Heat related	hyper
24661	89603	24661	WT	CO2	CHH	G3_only	other	AT1TE46180	TE	FALSE	FALSE	TRUE	89603	Heat stress	Study_5_UK/Heat_stress	Heat related	hyper
24661	114513	24661	WT	CO2	CHH	G3_only	other	AT1TE46180	TE	FALSE	FALSE	TRUE	114513	Recovery	Study_5_UK/Recovery	Heat related	hyper
24661	177731	24661	WT	CO2	CHH	G3_only	other	AT1TE46180	TE	FALSE	FALSE	TRUE	177731	SG	Study_10_SG	Ozone related	hyper
24661	191259	24661	WT	CO2	CHH	G3_only	other	AT1TE46180	TE	FALSE	FALSE	TRUE	191259	SG	Study_10_SG	Ozone related	hypo
24661	214063	24661	WT	CO2	CHH	G3_only	other	AT1TE46180	TE	FALSE	FALSE	TRUE	214063	DRG	Study_12_DRG	Drought related	hypo
24662	135199	24662	WT	CO2	CHH	G3_only	other	AT1TE46180	TE	FALSE	FALSE	TRUE	135199	RHD	Study_6_RHD	Drought related	hyper
24663	17219	24663	WT	CO2	CHH	ambiguous_both	other	AT1TE46180	TE	FALSE	FALSE	TRUE	17219	LDN	Study_3_LDN	Drought related	hyper
24663	17220	24663	WT	CO2	CHH	ambiguous_both	other	AT1TE46180	TE	FALSE	FALSE	TRUE	17220	LDN	Study_3_LDN	Drought related	hyper
24663	69287	24663	WT	CO2	CHH	ambiguous_both	other	AT1TE46180	TE	FALSE	FALSE	TRUE	69287	LYV Shoot	Study_4_LYV_Shoot	Other	hyper
24663	149735	24663	WT	CO2	CHH	ambiguous_both	other	AT1TE46180	TE	FALSE	FALSE	TRUE	149735	JRW	Study_8_JRW	Other	hyper
24663	191260	24663	WT	CO2	CHH	ambiguous_both	other	AT1TE46180	TE	FALSE	FALSE	TRUE	191260	SG	Study_10_SG	Ozone related	hypo
24664	17221	24664	WT	CO2	CHH	G3_only	other	AT1TE46180	TE	FALSE	FALSE	TRUE	17221	LDN	Study_3_LDN	Drought related	hyper
24664	142428	24664	WT	CO2	CHH	G3_only	other	AT1TE46180	TE	FALSE	FALSE	TRUE	142428	G1	Study_7_AW/G1	Other	hyper
24664	209627	24664	WT	CO2	CHH	G3_only	other	AT1TE46180	TE	FALSE	FALSE	TRUE	209627	CLL	Study_11_SKKR/CLL	CO2 related	hypo
24665	114516	24665	WT	CO2	CHH	G5_emergent	G5_emergent	AT1TE46190	TE	FALSE	FALSE	TRUE	114516	Recovery	Study_5_UK/Recovery	Heat related	hyper
24665	177732	24665	WT	CO2	CHH	G5_emergent	G5_emergent	AT1TE46190	TE	FALSE	FALSE	TRUE	177732	SG	Study_10_SG	Ozone related	hyper
24666	89605	24666	WT	CO2	CHH	G3_only	other	AT1TE46200	TE	FALSE	FALSE	TRUE	89605	Heat stress	Study_5_UK/Heat_stress	Heat related	hyper
24666	209628	24666	WT	CO2	CHH	G3_only	other	AT1TE46200	TE	FALSE	FALSE	TRUE	209628	CLL	Study_11_SKKR/CLL	CO2 related	hypo
24667	17223	24667	WT	CO2	CHH	G5_emergent	G5_emergent		Intergenic	FALSE	FALSE	FALSE	17223	LDN	Study_3_LDN	Drought related	hyper
24667	114517	24667	WT	CO2	CHH	G5_emergent	G5_emergent		Intergenic	FALSE	FALSE	FALSE	114517	Recovery	Study_5_UK/Recovery	Heat related	hyper
24667	149736	24667	WT	CO2	CHH	G5_emergent	G5_emergent		Intergenic	FALSE	FALSE	FALSE	149736	JRW	Study_8_JRW	Other	hyper
24667	209629	24667	WT	CO2	CHH	G5_emergent	G5_emergent		Intergenic	FALSE	FALSE	FALSE	209629	CLL	Study_11_SKKR/CLL	CO2 related	hypo
24668	17225	24668	WT	CO2	CHH	acute_G1_only	other	AT1TE46215	TE	FALSE	FALSE	TRUE	17225	LDN	Study_3_LDN	Drought related	hyper
24668	191262	24668	WT	CO2	CHH	acute_G1_only	other	AT1TE46215	TE	FALSE	FALSE	TRUE	191262	SG	Study_10_SG	Ozone related	hypo
24669	899	24669	WT	CO2	CHH	acute_G1_only	other	AT1TE46215	TE	FALSE	FALSE	TRUE	899	P0	Study_1_PL/P0	Other	hyper
24669	29967	24669	WT	CO2	CHH	acute_G1_only	other	AT1TE46215	TE	FALSE	FALSE	TRUE	29967	LDN	Study_3_LDN	Drought related	hypo
24669	142430	24669	WT	CO2	CHH	acute_G1_only	other	AT1TE46215	TE	FALSE	FALSE	TRUE	142430	G1	Study_7_AW/G1	Other	hyper
24669	149738	24669	WT	CO2	CHH	acute_G1_only	other	AT1TE46215	TE	FALSE	FALSE	TRUE	149738	JRW	Study_8_JRW	Other	hyper
24669	214064	24669	WT	CO2	CHH	acute_G1_only	other	AT1TE46215	TE	FALSE	FALSE	TRUE	214064	DRG	Study_12_DRG	Drought related	hypo
24670	17227	24670	WT	CO2	CHH	acute_G1_only	other	AT1TE46220	TE	FALSE	FALSE	TRUE	17227	LDN	Study_3_LDN	Drought related	hyper
24670	29969	24670	WT	CO2	CHH	acute_G1_only	other	AT1TE46220	TE	FALSE	FALSE	TRUE	29969	LDN	Study_3_LDN	Drought related	hypo
24670	142432	24670	WT	CO2	CHH	acute_G1_only	other	AT1TE46220	TE	FALSE	FALSE	TRUE	142432	G1	Study_7_AW/G1	Other	hyper
24670	191264	24670	WT	CO2	CHH	acute_G1_only	other	AT1TE46220	TE	FALSE	FALSE	TRUE	191264	SG	Study_10_SG	Ozone related	hypo
24670	203632	24670	WT	CO2	CHH	acute_G1_only	other	AT1TE46220	TE	FALSE	FALSE	TRUE	203632	CHL	Study_11_SKKR/CHL	CO2 related	hypo
24670	209630	24670	WT	CO2	CHH	acute_G1_only	other	AT1TE46220	TE	FALSE	FALSE	TRUE	209630	CLL	Study_11_SKKR/CLL	CO2 related	hypo
24671	29969	24671	WT	CO2	CHH	acute_G1_only	other	AT1TE46220	TE	FALSE	FALSE	TRUE	29969	LDN	Study_3_LDN	Drought related	hypo
24671	47646	24671	WT	CO2	CHH	acute_G1_only	other	AT1TE46220	TE	FALSE	FALSE	TRUE	47646	LYV Root	Study_4_LYV_Root	Other	hyper
24671	135201	24671	WT	CO2	CHH	acute_G1_only	other	AT1TE46220	TE	FALSE	FALSE	TRUE	135201	RHD	Study_6_RHD	Drought related	hyper
24671	191265	24671	WT	CO2	CHH	acute_G1_only	other	AT1TE46220	TE	FALSE	FALSE	TRUE	191265	SG	Study_10_SG	Ozone related	hypo
24672	17228	24672	WT	CO2	CHH	switcher	switcher	AT1TE46220	TE	FALSE	FALSE	TRUE	17228	LDN	Study_3_LDN	Drought related	hyper
24672	17229	24672	WT	CO2	CHH	switcher	switcher	AT1TE46220	TE	FALSE	FALSE	TRUE	17229	LDN	Study_3_LDN	Drought related	hyper
24672	47647	24672	WT	CO2	CHH	switcher	switcher	AT1TE46220	TE	FALSE	FALSE	TRUE	47647	LYV Root	Study_4_LYV_Root	Other	hyper
24672	69290	24672	WT	CO2	CHH	switcher	switcher	AT1TE46220	TE	FALSE	FALSE	TRUE	69290	LYV Shoot	Study_4_LYV_Shoot	Other	hyper
24672	142433	24672	WT	CO2	CHH	switcher	switcher	AT1TE46220	TE	FALSE	FALSE	TRUE	142433	G1	Study_7_AW/G1	Other	hyper
24672	191266	24672	WT	CO2	CHH	switcher	switcher	AT1TE46220	TE	FALSE	FALSE	TRUE	191266	SG	Study_10_SG	Ozone related	hypo
24673	8952	24673	WT	CO2	CHH	G3_only	other		Intergenic	FALSE	FALSE	FALSE	8952	MSTA	Study_2_MSTA	Other	hypo
24673	29973	24673	WT	CO2	CHH	G3_only	other		Intergenic	FALSE	FALSE	FALSE	29973	LDN	Study_3_LDN	Drought related	hypo
24673	56877	24673	WT	CO2	CHH	G3_only	other		Intergenic	FALSE	FALSE	FALSE	56877	LYV Root	Study_4_LYV_Root	Other	hypo
24673	201735	24673	WT	CO2	CHH	G3_only	other		Intergenic	FALSE	FALSE	FALSE	201735	CHL	Study_11_SKKR/CHL	CO2 related	hyper
24673	214068	24673	WT	CO2	CHH	G3_only	other		Intergenic	FALSE	FALSE	FALSE	214068	DRG	Study_12_DRG	Drought related	hypo
24673	214069	24673	WT	CO2	CHH	G3_only	other		Intergenic	FALSE	FALSE	FALSE	214069	DRG	Study_12_DRG	Drought related	hypo
24674	142434	24674	WT	CO2	CHH	acute_G1_only	other	AT1TE46225	TE	FALSE	FALSE	TRUE	142434	G1	Study_7_AW/G1	Other	hyper
24674	191268	24674	WT	CO2	CHH	acute_G1_only	other	AT1TE46225	TE	FALSE	FALSE	TRUE	191268	SG	Study_10_SG	Ozone related	hypo
24674	203633	24674	WT	CO2	CHH	acute_G1_only	other	AT1TE46225	TE	FALSE	FALSE	TRUE	203633	CHL	Study_11_SKKR/CHL	CO2 related	hypo
24674	209631	24674	WT	CO2	CHH	acute_G1_only	other	AT1TE46225	TE	FALSE	FALSE	TRUE	209631	CLL	Study_11_SKKR/CLL	CO2 related	hypo
24675	17232	24675	WT	CO2	CHH	G5_emergent	G5_emergent	AT1TE46230	TE	FALSE	FALSE	TRUE	17232	LDN	Study_3_LDN	Drought related	hyper
24675	114519	24675	WT	CO2	CHH	G5_emergent	G5_emergent	AT1TE46230	TE	FALSE	FALSE	TRUE	114519	Recovery	Study_5_UK/Recovery	Heat related	hyper
24675	209632	24675	WT	CO2	CHH	G5_emergent	G5_emergent	AT1TE46230	TE	FALSE	FALSE	TRUE	209632	CLL	Study_11_SKKR/CLL	CO2 related	hypo
24676	29977	24676	WT	CO2	CHH	G5_emergent	G5_emergent	AT1TE46235,AT1TE46240,AT1TE46245	TE	FALSE	FALSE	TRUE	29977	LDN	Study_3_LDN	Drought related	hypo
24676	149741	24676	WT	CO2	CHH	G5_emergent	G5_emergent	AT1TE46235,AT1TE46240,AT1TE46245	TE	FALSE	FALSE	TRUE	149741	JRW	Study_8_JRW	Other	hyper
24676	203635	24676	WT	CO2	CHH	G5_emergent	G5_emergent	AT1TE46235,AT1TE46240,AT1TE46245	TE	FALSE	FALSE	TRUE	203635	CHL	Study_11_SKKR/CHL	CO2 related	hypo
24676	209634	24676	WT	CO2	CHH	G5_emergent	G5_emergent	AT1TE46235,AT1TE46240,AT1TE46245	TE	FALSE	FALSE	TRUE	209634	CLL	Study_11_SKKR/CLL	CO2 related	hypo
24676	214074	24676	WT	CO2	CHH	G5_emergent	G5_emergent	AT1TE46235,AT1TE46240,AT1TE46245	TE	FALSE	FALSE	TRUE	214074	DRG	Study_12_DRG	Drought related	hypo
24677	17237	24677	WT	CO2	CHH	G3_G5_persistent	persistent	AT1TE46250;AT1TE46255	TE	FALSE	FALSE	TRUE	17237	LDN	Study_3_LDN	Drought related	hyper
24677	47650	24677	WT	CO2	CHH	G3_G5_persistent	persistent	AT1TE46250;AT1TE46255	TE	FALSE	FALSE	TRUE	47650	LYV Root	Study_4_LYV_Root	Other	hyper
24677	69291	24677	WT	CO2	CHH	G3_G5_persistent	persistent	AT1TE46250;AT1TE46255	TE	FALSE	FALSE	TRUE	69291	LYV Shoot	Study_4_LYV_Shoot	Other	hyper
24677	77189	24677	WT	CO2	CHH	G3_G5_persistent	persistent	AT1TE46250;AT1TE46255	TE	FALSE	FALSE	TRUE	77189	LYV Shoot	Study_4_LYV_Shoot	Other	hypo
24677	114524	24677	WT	CO2	CHH	G3_G5_persistent	persistent	AT1TE46250;AT1TE46255	TE	FALSE	FALSE	TRUE	114524	Recovery	Study_5_UK/Recovery	Heat related	hyper
24677	142438	24677	WT	CO2	CHH	G3_G5_persistent	persistent	AT1TE46250;AT1TE46255	TE	FALSE	FALSE	TRUE	142438	G1	Study_7_AW/G1	Other	hyper
24677	146220	24677	WT	CO2	CHH	G3_G5_persistent	persistent	AT1TE46250;AT1TE46255	TE	FALSE	FALSE	TRUE	146220	G1	Study_7_AW/G1	Other	hypo
24677	177735	24677	WT	CO2	CHH	G3_G5_persistent	persistent	AT1TE46250;AT1TE46255	TE	FALSE	FALSE	TRUE	177735	SG	Study_10_SG	Ozone related	hyper
24677	203636	24677	WT	CO2	CHH	G3_G5_persistent	persistent	AT1TE46250;AT1TE46255	TE	FALSE	FALSE	TRUE	203636	CHL	Study_11_SKKR/CHL	CO2 related	hypo
24677	209635	24677	WT	CO2	CHH	G3_G5_persistent	persistent	AT1TE46250;AT1TE46255	TE	FALSE	FALSE	TRUE	209635	CLL	Study_11_SKKR/CLL	CO2 related	hypo
24678	56879	24678	WT	CO2	CHH	acute_G1_only	other	AT1TE46255	TE	FALSE	FALSE	TRUE	56879	LYV Root	Study_4_LYV_Root	Other	hypo
24680	17240	24680	WT	CO2	CHH	G3_only	other	AT1TE46325	TE	FALSE	FALSE	TRUE	17240	LDN	Study_3_LDN	Drought related	hyper
24680	101725	24680	WT	CO2	CHH	G3_only	other	AT1TE46325	TE	FALSE	FALSE	TRUE	101725	Heat stress	Study_5_UK/Heat_stress	Heat related	hypo
24680	135207	24680	WT	CO2	CHH	G3_only	other	AT1TE46325	TE	FALSE	FALSE	TRUE	135207	RHD	Study_6_RHD	Drought related	hyper
24680	157632	24680	WT	CO2	CHH	G3_only	other	AT1TE46325	TE	FALSE	FALSE	TRUE	157632	NSY	Study_9_NSY	Other	hypo
24681	101726	24681	WT	CO2	CHH	G5_emergent	G5_emergent	AT1TE46335	TE	FALSE	FALSE	TRUE	101726	Heat stress	Study_5_UK/Heat_stress	Heat related	hypo
24682	29979	24682	WT	CO2	CHH	G3_only	other		Intergenic	FALSE	FALSE	FALSE	29979	LDN	Study_3_LDN	Drought related	hypo
24682	101727	24682	WT	CO2	CHH	G3_only	other		Intergenic	FALSE	FALSE	FALSE	101727	Heat stress	Study_5_UK/Heat_stress	Heat related	hypo
24683	17244	24683	WT	CO2	CHH	G3_only	other	AT1G37113_p	Promoter	TRUE	FALSE	FALSE	17244	LDN	Study_3_LDN	Drought related	hyper
24683	89646	24683	WT	CO2	CHH	G3_only	other	AT1G37113_p	Promoter	TRUE	FALSE	FALSE	89646	Heat stress	Study_5_UK/Heat_stress	Heat related	hyper
24683	142439	24683	WT	CO2	CHH	G3_only	other	AT1G37113_p	Promoter	TRUE	FALSE	FALSE	142439	G1	Study_7_AW/G1	Other	hyper
24683	154090	24683	WT	CO2	CHH	G3_only	other	AT1G37113_p	Promoter	TRUE	FALSE	FALSE	154090	JRW	Study_8_JRW	Other	hypo
24684	56883	24684	WT	CO2	CHH	G5_emergent	G5_emergent	AT1G37113_p	Promoter	TRUE	FALSE	FALSE	56883	LYV Root	Study_4_LYV_Root	Other	hypo
24684	101732	24684	WT	CO2	CHH	G5_emergent	G5_emergent	AT1G37113_p	Promoter	TRUE	FALSE	FALSE	101732	Heat stress	Study_5_UK/Heat_stress	Heat related	hypo
24684	101733	24684	WT	CO2	CHH	G5_emergent	G5_emergent	AT1G37113_p	Promoter	TRUE	FALSE	FALSE	101733	Heat stress	Study_5_UK/Heat_stress	Heat related	hypo
24684	127621	24684	WT	CO2	CHH	G5_emergent	G5_emergent	AT1G37113_p	Promoter	TRUE	FALSE	FALSE	127621	Recovery	Study_5_UK/Recovery	Heat related	hypo
24685	17247	24685	WT	CO2	CHH	G3_only	other		Intergenic	FALSE	FALSE	FALSE	17247	LDN	Study_3_LDN	Drought related	hyper
24685	47651	24685	WT	CO2	CHH	G3_only	other		Intergenic	FALSE	FALSE	FALSE	47651	LYV Root	Study_4_LYV_Root	Other	hyper
24685	89649	24685	WT	CO2	CHH	G3_only	other		Intergenic	FALSE	FALSE	FALSE	89649	Heat stress	Study_5_UK/Heat_stress	Heat related	hyper
24685	89650	24685	WT	CO2	CHH	G3_only	other		Intergenic	FALSE	FALSE	FALSE	89650	Heat stress	Study_5_UK/Heat_stress	Heat related	hyper
24685	157636	24685	WT	CO2	CHH	G3_only	other		Intergenic	FALSE	FALSE	FALSE	157636	NSY	Study_9_NSY	Other	hypo
24685	207967	24685	WT	CO2	CHH	G3_only	other		Intergenic	FALSE	FALSE	FALSE	207967	CLL	Study_11_SKKR/CLL	CO2 related	hyper
24686	17247	24686	WT	CO2	CHH	switcher	switcher	AT1TE46415,AT1TE46420;AT1TE46420,AT1TE46425	TE	FALSE	FALSE	TRUE	17247	LDN	Study_3_LDN	Drought related	hyper
24686	101735	24686	WT	CO2	CHH	switcher	switcher	AT1TE46415,AT1TE46420;AT1TE46420,AT1TE46425	TE	FALSE	FALSE	TRUE	101735	Heat stress	Study_5_UK/Heat_stress	Heat related	hypo
24686	154091	24686	WT	CO2	CHH	switcher	switcher	AT1TE46415,AT1TE46420;AT1TE46420,AT1TE46425	TE	FALSE	FALSE	TRUE	154091	JRW	Study_8_JRW	Other	hypo
24686	177745	24686	WT	CO2	CHH	switcher	switcher	AT1TE46415,AT1TE46420;AT1TE46420,AT1TE46425	TE	FALSE	FALSE	TRUE	177745	SG	Study_10_SG	Ozone related	hyper
24687	177747	24687	WT	CO2	CHH	G3_only	other		Intergenic	FALSE	FALSE	FALSE	177747	SG	Study_10_SG	Ozone related	hyper
24688	177748	24688	WT	CO2	CHH	acute_G1_only	other	AT1TE46455	TE	FALSE	FALSE	TRUE	177748	SG	Study_10_SG	Ozone related	hyper
24688	217443	24688	WT	CO2	CHH	acute_G1_only	other	AT1TE46455	TE	FALSE	FALSE	TRUE	217443	G11	Study_13_CJ/G11	Other	hypo
24689	6833	24689	WT	CO2	CHH	G5_emergent	G5_emergent	AT1TE46470,AT1TE46475;AT1TE46475	TE	FALSE	FALSE	TRUE	6833	MSTA	Study_2_MSTA	Other	hyper
24689	17254	24689	WT	CO2	CHH	G5_emergent	G5_emergent	AT1TE46470,AT1TE46475;AT1TE46475	TE	FALSE	FALSE	TRUE	17254	LDN	Study_3_LDN	Drought related	hyper
24689	29982	24689	WT	CO2	CHH	G5_emergent	G5_emergent	AT1TE46470,AT1TE46475;AT1TE46475	TE	FALSE	FALSE	TRUE	29982	LDN	Study_3_LDN	Drought related	hypo
24689	47652	24689	WT	CO2	CHH	G5_emergent	G5_emergent	AT1TE46470,AT1TE46475;AT1TE46475	TE	FALSE	FALSE	TRUE	47652	LYV Root	Study_4_LYV_Root	Other	hyper
24689	77190	24689	WT	CO2	CHH	G5_emergent	G5_emergent	AT1TE46470,AT1TE46475;AT1TE46475	TE	FALSE	FALSE	TRUE	77190	LYV Shoot	Study_4_LYV_Shoot	Other	hypo
24689	191272	24689	WT	CO2	CHH	G5_emergent	G5_emergent	AT1TE46470,AT1TE46475;AT1TE46475	TE	FALSE	FALSE	TRUE	191272	SG	Study_10_SG	Ozone related	hypo
24690	142441	24690	WT	CO2	CHH	acute_G1_only	other		Intergenic	FALSE	FALSE	FALSE	142441	G1	Study_7_AW/G1	Other	hyper
24690	157638	24690	WT	CO2	CHH	acute_G1_only	other		Intergenic	FALSE	FALSE	FALSE	157638	NSY	Study_9_NSY	Other	hypo
24690	191275	24690	WT	CO2	CHH	acute_G1_only	other		Intergenic	FALSE	FALSE	FALSE	191275	SG	Study_10_SG	Ozone related	hypo
24691	69295	24691	WT	CO2	CHH	G5_emergent	G5_emergent		Intergenic	FALSE	FALSE	FALSE	69295	LYV Shoot	Study_4_LYV_Shoot	Other	hyper
24691	191275	24691	WT	CO2	CHH	G5_emergent	G5_emergent		Intergenic	FALSE	FALSE	FALSE	191275	SG	Study_10_SG	Ozone related	hypo
24692	8957	24692	WT	CO2	CHH	acute_G1_only	other		Intergenic	FALSE	FALSE	FALSE	8957	MSTA	Study_2_MSTA	Other	hypo
24692	17259	24692	WT	CO2	CHH	acute_G1_only	other		Intergenic	FALSE	FALSE	FALSE	17259	LDN	Study_3_LDN	Drought related	hyper
24692	56886	24692	WT	CO2	CHH	acute_G1_only	other		Intergenic	FALSE	FALSE	FALSE	56886	LYV Root	Study_4_LYV_Root	Other	hypo
24692	191277	24692	WT	CO2	CHH	acute_G1_only	other		Intergenic	FALSE	FALSE	FALSE	191277	SG	Study_10_SG	Ozone related	hypo
24693	77195	24693	WT	CO2	CHH	G3_only	other	AT1G37162_p	Promoter	TRUE	FALSE	FALSE	77195	LYV Shoot	Study_4_LYV_Shoot	Other	hypo
24693	191278	24693	WT	CO2	CHH	G3_only	other	AT1G37162_p	Promoter	TRUE	FALSE	FALSE	191278	SG	Study_10_SG	Ozone related	hypo
24694	29992	24694	WT	CO2	CHH	G3_only	other	AT1TE46830	TE	FALSE	FALSE	TRUE	29992	LDN	Study_3_LDN	Drought related	hypo
24695	29993	24695	WT	CO2	CHH	acute_G1_only	other	AT1TE46865	TE	FALSE	FALSE	TRUE	29993	LDN	Study_3_LDN	Drought related	hypo
24695	101759	24695	WT	CO2	CHH	acute_G1_only	other	AT1TE46865	TE	FALSE	FALSE	TRUE	101759	Heat stress	Study_5_UK/Heat_stress	Heat related	hypo
24695	127631	24695	WT	CO2	CHH	acute_G1_only	other	AT1TE46865	TE	FALSE	FALSE	TRUE	127631	Recovery	Study_5_UK/Recovery	Heat related	hypo
24695	157641	24695	WT	CO2	CHH	acute_G1_only	other	AT1TE46865	TE	FALSE	FALSE	TRUE	157641	NSY	Study_9_NSY	Other	hypo
24696	6835	24696	WT	CO2	CHH	acute_G1_only	other	AT1TE46870	TE	FALSE	FALSE	TRUE	6835	MSTA	Study_2_MSTA	Other	hyper
24696	29994	24696	WT	CO2	CHH	acute_G1_only	other	AT1TE46870	TE	FALSE	FALSE	TRUE	29994	LDN	Study_3_LDN	Drought related	hypo
24696	47658	24696	WT	CO2	CHH	acute_G1_only	other	AT1TE46870	TE	FALSE	FALSE	TRUE	47658	LYV Root	Study_4_LYV_Root	Other	hyper
24696	157642	24696	WT	CO2	CHH	acute_G1_only	other	AT1TE46870	TE	FALSE	FALSE	TRUE	157642	NSY	Study_9_NSY	Other	hypo
24699	6836	24699	WT	CO2	CHH	G3_only	other	AT1TE46950,AT1TE46955	TE	FALSE	FALSE	TRUE	6836	MSTA	Study_2_MSTA	Other	hyper
24699	30000	24699	WT	CO2	CHH	G3_only	other	AT1TE46950,AT1TE46955	TE	FALSE	FALSE	TRUE	30000	LDN	Study_3_LDN	Drought related	hypo
24699	114607	24699	WT	CO2	CHH	G3_only	other	AT1TE46950,AT1TE46955	TE	FALSE	FALSE	TRUE	114607	Recovery	Study_5_UK/Recovery	Heat related	hyper
24699	177764	24699	WT	CO2	CHH	G3_only	other	AT1TE46950,AT1TE46955	TE	FALSE	FALSE	TRUE	177764	SG	Study_10_SG	Ozone related	hyper
24699	209646	24699	WT	CO2	CHH	G3_only	other	AT1TE46950,AT1TE46955	TE	FALSE	FALSE	TRUE	209646	CLL	Study_11_SKKR/CLL	CO2 related	hypo
24700	101762	24700	WT	CO2	CHH	acute_G1_only	other		Intergenic	FALSE	FALSE	FALSE	101762	Heat stress	Study_5_UK/Heat_stress	Heat related	hypo
24700	177766	24700	WT	CO2	CHH	acute_G1_only	other		Intergenic	FALSE	FALSE	FALSE	177766	SG	Study_10_SG	Ozone related	hyper
24701	114609	24701	WT	CO2	CHH	G5_emergent	G5_emergent	AT1TE46960,AT1TE46965	TE	FALSE	FALSE	TRUE	114609	Recovery	Study_5_UK/Recovery	Heat related	hyper
24702	30002	24702	WT	CO2	CHH	G5_emergent	G5_emergent	AT1TE46975,AT1TE46980	TE	FALSE	FALSE	TRUE	30002	LDN	Study_3_LDN	Drought related	hypo
24702	157644	24702	WT	CO2	CHH	G5_emergent	G5_emergent	AT1TE46975,AT1TE46980	TE	FALSE	FALSE	TRUE	157644	NSY	Study_9_NSY	Other	hypo
24702	177767	24702	WT	CO2	CHH	G5_emergent	G5_emergent	AT1TE46975,AT1TE46980	TE	FALSE	FALSE	TRUE	177767	SG	Study_10_SG	Ozone related	hyper
24703	89691	24703	WT	CO2	CHH	acute_G1_only	other		Intergenic	FALSE	FALSE	FALSE	89691	Heat stress	Study_5_UK/Heat_stress	Heat related	hyper
24703	114616	24703	WT	CO2	CHH	acute_G1_only	other		Intergenic	FALSE	FALSE	FALSE	114616	Recovery	Study_5_UK/Recovery	Heat related	hyper
24704	17272	24704	WT	CO2	CHH	G3_only	other	AT1TE47090,AT1TE47095	TE	FALSE	FALSE	TRUE	17272	LDN	Study_3_LDN	Drought related	hyper
24704	89692	24704	WT	CO2	CHH	G3_only	other	AT1TE47090,AT1TE47095	TE	FALSE	FALSE	TRUE	89692	Heat stress	Study_5_UK/Heat_stress	Heat related	hyper
24704	114616	24704	WT	CO2	CHH	G3_only	other	AT1TE47090,AT1TE47095	TE	FALSE	FALSE	TRUE	114616	Recovery	Study_5_UK/Recovery	Heat related	hyper
24704	114617	24704	WT	CO2	CHH	G3_only	other	AT1TE47090,AT1TE47095	TE	FALSE	FALSE	TRUE	114617	Recovery	Study_5_UK/Recovery	Heat related	hyper
24705	114619	24705	WT	CO2	CHH	G5_emergent	G5_emergent		Intergenic	FALSE	FALSE	FALSE	114619	Recovery	Study_5_UK/Recovery	Heat related	hyper
24705	142449	24705	WT	CO2	CHH	G5_emergent	G5_emergent		Intergenic	FALSE	FALSE	FALSE	142449	G1	Study_7_AW/G1	Other	hyper
24705	149752	24705	WT	CO2	CHH	G5_emergent	G5_emergent		Intergenic	FALSE	FALSE	FALSE	149752	JRW	Study_8_JRW	Other	hyper
24706	17274	24706	WT	CO2	CHH	G5_emergent	G5_emergent	AT1TE47105	TE	FALSE	FALSE	TRUE	17274	LDN	Study_3_LDN	Drought related	hyper
24706	114621	24706	WT	CO2	CHH	G5_emergent	G5_emergent	AT1TE47105	TE	FALSE	FALSE	TRUE	114621	Recovery	Study_5_UK/Recovery	Heat related	hyper
24706	114622	24706	WT	CO2	CHH	G5_emergent	G5_emergent	AT1TE47105	TE	FALSE	FALSE	TRUE	114622	Recovery	Study_5_UK/Recovery	Heat related	hyper
24708	30011	24708	WT	CO2	CHH	G3_only	other	AT1TE48035	TE	FALSE	FALSE	TRUE	30011	LDN	Study_3_LDN	Drought related	hypo
24709	907	24709	WT	CO2	CHH	switcher	switcher	AT1TE48035	TE	FALSE	FALSE	TRUE	907	P0	Study_1_PL/P0	Other	hyper
24709	908	24709	WT	CO2	CHH	switcher	switcher	AT1TE48035	TE	FALSE	FALSE	TRUE	908	P0	Study_1_PL/P0	Other	hyper
24709	6839	24709	WT	CO2	CHH	switcher	switcher	AT1TE48035	TE	FALSE	FALSE	TRUE	6839	MSTA	Study_2_MSTA	Other	hyper
24709	30012	24709	WT	CO2	CHH	switcher	switcher	AT1TE48035	TE	FALSE	FALSE	TRUE	30012	LDN	Study_3_LDN	Drought related	hypo
24709	47676	24709	WT	CO2	CHH	switcher	switcher	AT1TE48035	TE	FALSE	FALSE	TRUE	47676	LYV Root	Study_4_LYV_Root	Other	hyper
24709	101790	24709	WT	CO2	CHH	switcher	switcher	AT1TE48035	TE	FALSE	FALSE	TRUE	101790	Heat stress	Study_5_UK/Heat_stress	Heat related	hypo
24709	127647	24709	WT	CO2	CHH	switcher	switcher	AT1TE48035	TE	FALSE	FALSE	TRUE	127647	Recovery	Study_5_UK/Recovery	Heat related	hypo
24709	135223	24709	WT	CO2	CHH	switcher	switcher	AT1TE48035	TE	FALSE	FALSE	TRUE	135223	RHD	Study_6_RHD	Drought related	hyper
24709	135224	24709	WT	CO2	CHH	switcher	switcher	AT1TE48035	TE	FALSE	FALSE	TRUE	135224	RHD	Study_6_RHD	Drought related	hyper
24709	157645	24709	WT	CO2	CHH	switcher	switcher	AT1TE48035	TE	FALSE	FALSE	TRUE	157645	NSY	Study_9_NSY	Other	hypo
24709	177792	24709	WT	CO2	CHH	switcher	switcher	AT1TE48035	TE	FALSE	FALSE	TRUE	177792	SG	Study_10_SG	Ozone related	hyper
24709	191297	24709	WT	CO2	CHH	switcher	switcher	AT1TE48035	TE	FALSE	FALSE	TRUE	191297	SG	Study_10_SG	Ozone related	hypo
24709	209651	24709	WT	CO2	CHH	switcher	switcher	AT1TE48035	TE	FALSE	FALSE	TRUE	209651	CLL	Study_11_SKKR/CLL	CO2 related	hypo
24710	8960	24710	WT	CO2	CHH	G3_only	other	AT1TE48035	TE	FALSE	FALSE	TRUE	8960	MSTA	Study_2_MSTA	Other	hypo
24710	17292	24710	WT	CO2	CHH	G3_only	other	AT1TE48035	TE	FALSE	FALSE	TRUE	17292	LDN	Study_3_LDN	Drought related	hyper
24710	17293	24710	WT	CO2	CHH	G3_only	other	AT1TE48035	TE	FALSE	FALSE	TRUE	17293	LDN	Study_3_LDN	Drought related	hyper
24710	127648	24710	WT	CO2	CHH	G3_only	other	AT1TE48035	TE	FALSE	FALSE	TRUE	127648	Recovery	Study_5_UK/Recovery	Heat related	hypo
24710	177793	24710	WT	CO2	CHH	G3_only	other	AT1TE48035	TE	FALSE	FALSE	TRUE	177793	SG	Study_10_SG	Ozone related	hyper
24711	17296	24711	WT	CO2	CHH	acute_G1_only	other	AT1TE48050	TE	FALSE	FALSE	TRUE	17296	LDN	Study_3_LDN	Drought related	hyper
24711	135225	24711	WT	CO2	CHH	acute_G1_only	other	AT1TE48050	TE	FALSE	FALSE	TRUE	135225	RHD	Study_6_RHD	Drought related	hyper
24711	142454	24711	WT	CO2	CHH	acute_G1_only	other	AT1TE48050	TE	FALSE	FALSE	TRUE	142454	G1	Study_7_AW/G1	Other	hyper
24711	177794	24711	WT	CO2	CHH	acute_G1_only	other	AT1TE48050	TE	FALSE	FALSE	TRUE	177794	SG	Study_10_SG	Ozone related	hyper
24711	191299	24711	WT	CO2	CHH	acute_G1_only	other	AT1TE48050	TE	FALSE	FALSE	TRUE	191299	SG	Study_10_SG	Ozone related	hypo
24712	47681	24712	WT	CO2	CHH	G3_only	other	AT1TE48050	TE	FALSE	FALSE	TRUE	47681	LYV Root	Study_4_LYV_Root	Other	hyper
24712	69320	24712	WT	CO2	CHH	G3_only	other	AT1TE48050	TE	FALSE	FALSE	TRUE	69320	LYV Shoot	Study_4_LYV_Shoot	Other	hyper
24712	177798	24712	WT	CO2	CHH	G3_only	other	AT1TE48050	TE	FALSE	FALSE	TRUE	177798	SG	Study_10_SG	Ozone related	hyper
24713	89717	24713	WT	CO2	CHH	acute_G1_only	other		Intergenic	FALSE	FALSE	FALSE	89717	Heat stress	Study_5_UK/Heat_stress	Heat related	hyper
24714	17300	24714	WT	CO2	CHH	switcher	switcher	AT1TE48210	TE	FALSE	FALSE	TRUE	17300	LDN	Study_3_LDN	Drought related	hyper
24715	17301	24715	WT	CO2	CHH	G3_only	other		Intergenic	FALSE	FALSE	FALSE	17301	LDN	Study_3_LDN	Drought related	hyper
24715	47684	24715	WT	CO2	CHH	G3_only	other		Intergenic	FALSE	FALSE	FALSE	47684	LYV Root	Study_4_LYV_Root	Other	hyper
24715	69321	24715	WT	CO2	CHH	G3_only	other		Intergenic	FALSE	FALSE	FALSE	69321	LYV Shoot	Study_4_LYV_Shoot	Other	hyper
24715	177801	24715	WT	CO2	CHH	G3_only	other		Intergenic	FALSE	FALSE	FALSE	177801	SG	Study_10_SG	Ozone related	hyper
24716	89726	24716	WT	CO2	CHH	G5_emergent	G5_emergent		Intergenic	FALSE	FALSE	FALSE	89726	Heat stress	Study_5_UK/Heat_stress	Heat related	hyper
24716	177801	24716	WT	CO2	CHH	G5_emergent	G5_emergent		Intergenic	FALSE	FALSE	FALSE	177801	SG	Study_10_SG	Ozone related	hyper
24717	127652	24717	WT	CO2	CHH	G5_emergent	G5_emergent		Intergenic	FALSE	FALSE	FALSE	127652	Recovery	Study_5_UK/Recovery	Heat related	hypo
24717	177805	24717	WT	CO2	CHH	G5_emergent	G5_emergent		Intergenic	FALSE	FALSE	FALSE	177805	SG	Study_10_SG	Ozone related	hyper
24718	89729	24718	WT	CO2	CHH	G3_only	other		Intergenic	FALSE	FALSE	FALSE	89729	Heat stress	Study_5_UK/Heat_stress	Heat related	hyper
24718	127653	24718	WT	CO2	CHH	G3_only	other		Intergenic	FALSE	FALSE	FALSE	127653	Recovery	Study_5_UK/Recovery	Heat related	hypo
24719	30016	24719	WT	CO2	CHH	G3_only	other		Intergenic	FALSE	FALSE	FALSE	30016	LDN	Study_3_LDN	Drought related	hypo
24719	114673	24719	WT	CO2	CHH	G3_only	other		Intergenic	FALSE	FALSE	FALSE	114673	Recovery	Study_5_UK/Recovery	Heat related	hyper
24719	127654	24719	WT	CO2	CHH	G3_only	other		Intergenic	FALSE	FALSE	FALSE	127654	Recovery	Study_5_UK/Recovery	Heat related	hypo
24720	89738	24720	WT	CO2	CHH	acute_G1_only	other		Intergenic	FALSE	FALSE	FALSE	89738	Heat stress	Study_5_UK/Heat_stress	Heat related	hyper
24721	8963	24721	WT	CO2	CHH	switcher	switcher		Intergenic	FALSE	FALSE	FALSE	8963	MSTA	Study_2_MSTA	Other	hypo
24723	17306	24723	WT	CO2	CHH	G3_only	other		Intergenic	FALSE	FALSE	FALSE	17306	LDN	Study_3_LDN	Drought related	hyper
24723	89739	24723	WT	CO2	CHH	G3_only	other		Intergenic	FALSE	FALSE	FALSE	89739	Heat stress	Study_5_UK/Heat_stress	Heat related	hyper
24723	89740	24723	WT	CO2	CHH	G3_only	other		Intergenic	FALSE	FALSE	FALSE	89740	Heat stress	Study_5_UK/Heat_stress	Heat related	hyper
24723	114684	24723	WT	CO2	CHH	G3_only	other		Intergenic	FALSE	FALSE	FALSE	114684	Recovery	Study_5_UK/Recovery	Heat related	hyper
24723	114685	24723	WT	CO2	CHH	G3_only	other		Intergenic	FALSE	FALSE	FALSE	114685	Recovery	Study_5_UK/Recovery	Heat related	hyper
24723	139000	24723	WT	CO2	CHH	G3_only	other		Intergenic	FALSE	FALSE	FALSE	139000	RHD	Study_6_RHD	Drought related	hypo
24723	142458	24723	WT	CO2	CHH	G3_only	other		Intergenic	FALSE	FALSE	FALSE	142458	G1	Study_7_AW/G1	Other	hyper
24723	154102	24723	WT	CO2	CHH	G3_only	other		Intergenic	FALSE	FALSE	FALSE	154102	JRW	Study_8_JRW	Other	hypo
24724	56903	24724	WT	CO2	CHH	switcher	switcher		Intergenic	FALSE	FALSE	FALSE	56903	LYV Root	Study_4_LYV_Root	Other	hypo
24724	89746	24724	WT	CO2	CHH	switcher	switcher		Intergenic	FALSE	FALSE	FALSE	89746	Heat stress	Study_5_UK/Heat_stress	Heat related	hyper
24724	89747	24724	WT	CO2	CHH	switcher	switcher		Intergenic	FALSE	FALSE	FALSE	89747	Heat stress	Study_5_UK/Heat_stress	Heat related	hyper
24724	142459	24724	WT	CO2	CHH	switcher	switcher		Intergenic	FALSE	FALSE	FALSE	142459	G1	Study_7_AW/G1	Other	hyper
24725	114692	24725	WT	CO2	CHH	G3_only	other		Intergenic	FALSE	FALSE	FALSE	114692	Recovery	Study_5_UK/Recovery	Heat related	hyper
24726	17308	24726	WT	CO2	CHH	stress_maintained_then_reset	reset		Intergenic	FALSE	FALSE	FALSE	17308	LDN	Study_3_LDN	Drought related	hyper
24726	114694	24726	WT	CO2	CHH	stress_maintained_then_reset	reset		Intergenic	FALSE	FALSE	FALSE	114694	Recovery	Study_5_UK/Recovery	Heat related	hyper
24726	146227	24726	WT	CO2	CHH	stress_maintained_then_reset	reset		Intergenic	FALSE	FALSE	FALSE	146227	G1	Study_7_AW/G1	Other	hypo
24728	3999	24728	WT	CO2	CHH	acute_G1_only	other		Intergenic	FALSE	FALSE	FALSE	3999	P0	Study_1_PL/P0	Other	hypo
24728	30020	24728	WT	CO2	CHH	acute_G1_only	other		Intergenic	FALSE	FALSE	FALSE	30020	LDN	Study_3_LDN	Drought related	hypo
24728	56904	24728	WT	CO2	CHH	acute_G1_only	other		Intergenic	FALSE	FALSE	FALSE	56904	LYV Root	Study_4_LYV_Root	Other	hypo
24728	142460	24728	WT	CO2	CHH	acute_G1_only	other		Intergenic	FALSE	FALSE	FALSE	142460	G1	Study_7_AW/G1	Other	hyper
24729	17311	24729	WT	CO2	CHH	G3_only	other		Intergenic	FALSE	FALSE	FALSE	17311	LDN	Study_3_LDN	Drought related	hyper
24729	56907	24729	WT	CO2	CHH	G3_only	other		Intergenic	FALSE	FALSE	FALSE	56907	LYV Root	Study_4_LYV_Root	Other	hypo
24730	17312	24730	WT	CO2	CHH	acute_G1_only	other		Intergenic	FALSE	FALSE	FALSE	17312	LDN	Study_3_LDN	Drought related	hyper
24730	17313	24730	WT	CO2	CHH	acute_G1_only	other		Intergenic	FALSE	FALSE	FALSE	17313	LDN	Study_3_LDN	Drought related	hyper
24730	177812	24730	WT	CO2	CHH	acute_G1_only	other		Intergenic	FALSE	FALSE	FALSE	177812	SG	Study_10_SG	Ozone related	hyper
24731	149762	24731	WT	CO2	CHH	G3_only	other		Intergenic	FALSE	FALSE	FALSE	149762	JRW	Study_8_JRW	Other	hyper
24731	177812	24731	WT	CO2	CHH	G3_only	other		Intergenic	FALSE	FALSE	FALSE	177812	SG	Study_10_SG	Ozone related	hyper
24732	127667	24732	WT	CO2	CHH	switcher	switcher	gene:AT1G39060	Gene body	FALSE	TRUE	FALSE	127667	Recovery	Study_5_UK/Recovery	Heat related	hypo
24732	127668	24732	WT	CO2	CHH	switcher	switcher	gene:AT1G39060	Gene body	FALSE	TRUE	FALSE	127668	Recovery	Study_5_UK/Recovery	Heat related	hypo
24732	177812	24732	WT	CO2	CHH	switcher	switcher	gene:AT1G39060	Gene body	FALSE	TRUE	FALSE	177812	SG	Study_10_SG	Ozone related	hyper
24732	203652	24732	WT	CO2	CHH	switcher	switcher	gene:AT1G39060	Gene body	FALSE	TRUE	FALSE	203652	CHL	Study_11_SKKR/CHL	CO2 related	hypo
24733	8964	24733	WT	CO2	CHH	G3_only	other	gene:AT1G39060	Gene body	FALSE	TRUE	FALSE	8964	MSTA	Study_2_MSTA	Other	hypo
24733	89756	24733	WT	CO2	CHH	G3_only	other	gene:AT1G39060	Gene body	FALSE	TRUE	FALSE	89756	Heat stress	Study_5_UK/Heat_stress	Heat related	hyper
24733	177812	24733	WT	CO2	CHH	G3_only	other	gene:AT1G39060	Gene body	FALSE	TRUE	FALSE	177812	SG	Study_10_SG	Ozone related	hyper
24734	177812	24734	WT	CO2	CHH	acute_G1_only	other		Intergenic	FALSE	FALSE	FALSE	177812	SG	Study_10_SG	Ozone related	hyper
24735	146228	24735	WT	CO2	CHH	G5_emergent	G5_emergent		Intergenic	FALSE	FALSE	FALSE	146228	G1	Study_7_AW/G1	Other	hypo
24737	47696	24737	WT	CO2	CHH	G3_only	other		Intergenic	FALSE	FALSE	FALSE	47696	LYV Root	Study_4_LYV_Root	Other	hyper
24737	101810	24737	WT	CO2	CHH	G3_only	other		Intergenic	FALSE	FALSE	FALSE	101810	Heat stress	Study_5_UK/Heat_stress	Heat related	hypo
24738	56910	24738	WT	CO2	CHH	G3_only	other		Intergenic	FALSE	FALSE	FALSE	56910	LYV Root	Study_4_LYV_Root	Other	hypo
24739	56911	24739	WT	CO2	CHH	G3_only	other		Intergenic	FALSE	FALSE	FALSE	56911	LYV Root	Study_4_LYV_Root	Other	hypo
24740	6844	24740	WT	CO2	CHH	G3_only	other		Intergenic	FALSE	FALSE	FALSE	6844	MSTA	Study_2_MSTA	Other	hyper
24741	177813	24741	WT	CO2	CHH	G5_emergent	G5_emergent		Intergenic	FALSE	FALSE	FALSE	177813	SG	Study_10_SG	Ozone related	hyper
24742	177813	24742	WT	CO2	CHH	acute_G1_only	other		Intergenic	FALSE	FALSE	FALSE	177813	SG	Study_10_SG	Ozone related	hyper
24743	177813	24743	WT	CO2	CHH	G3_only	other		Intergenic	FALSE	FALSE	FALSE	177813	SG	Study_10_SG	Ozone related	hyper
24744	47699	24744	WT	CO2	CHH	G5_emergent	G5_emergent		Intergenic	FALSE	FALSE	FALSE	47699	LYV Root	Study_4_LYV_Root	Other	hyper
24744	149766	24744	WT	CO2	CHH	G5_emergent	G5_emergent		Intergenic	FALSE	FALSE	FALSE	149766	JRW	Study_8_JRW	Other	hyper
24745	47700	24745	WT	CO2	CHH	G5_emergent	G5_emergent		Intergenic	FALSE	FALSE	FALSE	47700	LYV Root	Study_4_LYV_Root	Other	hyper
24745	177814	24745	WT	CO2	CHH	G5_emergent	G5_emergent		Intergenic	FALSE	FALSE	FALSE	177814	SG	Study_10_SG	Ozone related	hyper
24746	89775	24746	WT	CO2	CHH	acute_G1_only	other		Intergenic	FALSE	FALSE	FALSE	89775	Heat stress	Study_5_UK/Heat_stress	Heat related	hyper
24747	77208	24747	WT	CO2	CHH	G5_emergent	G5_emergent	gene:AT1G39070	Gene body	FALSE	TRUE	FALSE	77208	LYV Shoot	Study_4_LYV_Shoot	Other	hypo
24747	89777	24747	WT	CO2	CHH	G5_emergent	G5_emergent	gene:AT1G39070	Gene body	FALSE	TRUE	FALSE	89777	Heat stress	Study_5_UK/Heat_stress	Heat related	hyper
24747	127686	24747	WT	CO2	CHH	G5_emergent	G5_emergent	gene:AT1G39070	Gene body	FALSE	TRUE	FALSE	127686	Recovery	Study_5_UK/Recovery	Heat related	hypo
24747	135228	24747	WT	CO2	CHH	G5_emergent	G5_emergent	gene:AT1G39070	Gene body	FALSE	TRUE	FALSE	135228	RHD	Study_6_RHD	Drought related	hyper
24747	177817	24747	WT	CO2	CHH	G5_emergent	G5_emergent	gene:AT1G39070	Gene body	FALSE	TRUE	FALSE	177817	SG	Study_10_SG	Ozone related	hyper
24748	77208	24748	WT	CO2	CHH	acute_G1_only	other	gene:AT1G39070	Gene body	FALSE	TRUE	FALSE	77208	LYV Shoot	Study_4_LYV_Shoot	Other	hypo
24748	127687	24748	WT	CO2	CHH	acute_G1_only	other	gene:AT1G39070	Gene body	FALSE	TRUE	FALSE	127687	Recovery	Study_5_UK/Recovery	Heat related	hypo
24748	177817	24748	WT	CO2	CHH	acute_G1_only	other	gene:AT1G39070	Gene body	FALSE	TRUE	FALSE	177817	SG	Study_10_SG	Ozone related	hyper
24749	114728	24749	WT	CO2	CHH	switcher	switcher	gene:AT1G39070	Gene body	FALSE	TRUE	FALSE	114728	Recovery	Study_5_UK/Recovery	Heat related	hyper
24751	201742	24751	WT	CO2	CHH	G5_emergent	G5_emergent	gene:AT1G39070	Gene body	FALSE	TRUE	FALSE	201742	CHL	Study_11_SKKR/CHL	CO2 related	hyper
24751	207970	24751	WT	CO2	CHH	G5_emergent	G5_emergent	gene:AT1G39070	Gene body	FALSE	TRUE	FALSE	207970	CLL	Study_11_SKKR/CLL	CO2 related	hyper
24752	6845	24752	WT	CO2	CHH	G3_only	other	AT1TE48730	TE	FALSE	FALSE	TRUE	6845	MSTA	Study_2_MSTA	Other	hyper
24752	30025	24752	WT	CO2	CHH	G3_only	other	AT1TE48730	TE	FALSE	FALSE	TRUE	30025	LDN	Study_3_LDN	Drought related	hypo
24752	154106	24752	WT	CO2	CHH	G3_only	other	AT1TE48730	TE	FALSE	FALSE	TRUE	154106	JRW	Study_8_JRW	Other	hypo
24753	17321	24753	WT	CO2	CHH	acute_G1_only	other	AT1TE48745	TE	FALSE	FALSE	TRUE	17321	LDN	Study_3_LDN	Drought related	hyper
24753	77214	24753	WT	CO2	CHH	acute_G1_only	other	AT1TE48745	TE	FALSE	FALSE	TRUE	77214	LYV Shoot	Study_4_LYV_Shoot	Other	hypo
24753	191306	24753	WT	CO2	CHH	acute_G1_only	other	AT1TE48745	TE	FALSE	FALSE	TRUE	191306	SG	Study_10_SG	Ozone related	hypo
24754	6847	24754	WT	CO2	CHH	G5_emergent	G5_emergent	AT1TE48745	TE	FALSE	FALSE	TRUE	6847	MSTA	Study_2_MSTA	Other	hyper
24754	47715	24754	WT	CO2	CHH	G5_emergent	G5_emergent	AT1TE48745	TE	FALSE	FALSE	TRUE	47715	LYV Root	Study_4_LYV_Root	Other	hyper
24754	177827	24754	WT	CO2	CHH	G5_emergent	G5_emergent	AT1TE48745	TE	FALSE	FALSE	TRUE	177827	SG	Study_10_SG	Ozone related	hyper
24757	177830	24757	WT	CO2	CHH	G3_only	other	AT1TE48765	TE	FALSE	FALSE	TRUE	177830	SG	Study_10_SG	Ozone related	hyper
24758	177830	24758	WT	CO2	CHH	G5_emergent	G5_emergent	AT1TE48765	TE	FALSE	FALSE	TRUE	177830	SG	Study_10_SG	Ozone related	hyper
24759	114733	24759	WT	CO2	CHH	G3_only	other		Intergenic	FALSE	FALSE	FALSE	114733	Recovery	Study_5_UK/Recovery	Heat related	hyper
24760	101830	24760	WT	CO2	CHH	G5_emergent	G5_emergent		Intergenic	FALSE	FALSE	FALSE	101830	Heat stress	Study_5_UK/Heat_stress	Heat related	hypo
24760	127696	24760	WT	CO2	CHH	G5_emergent	G5_emergent		Intergenic	FALSE	FALSE	FALSE	127696	Recovery	Study_5_UK/Recovery	Heat related	hypo
24760	177836	24760	WT	CO2	CHH	G5_emergent	G5_emergent		Intergenic	FALSE	FALSE	FALSE	177836	SG	Study_10_SG	Ozone related	hyper
24761	56919	24761	WT	CO2	CHH	G3_only	other	AT1TE48835	TE	FALSE	FALSE	TRUE	56919	LYV Root	Study_4_LYV_Root	Other	hypo
24761	77218	24761	WT	CO2	CHH	G3_only	other	AT1TE48835	TE	FALSE	FALSE	TRUE	77218	LYV Shoot	Study_4_LYV_Shoot	Other	hypo
24761	177838	24761	WT	CO2	CHH	G3_only	other	AT1TE48835	TE	FALSE	FALSE	TRUE	177838	SG	Study_10_SG	Ozone related	hyper
24762	8973	24762	WT	CO2	CHH	acute_G1_only	other	AT1TE48860	TE	FALSE	FALSE	TRUE	8973	MSTA	Study_2_MSTA	Other	hypo
24762	89792	24762	WT	CO2	CHH	acute_G1_only	other	AT1TE48860	TE	FALSE	FALSE	TRUE	89792	Heat stress	Study_5_UK/Heat_stress	Heat related	hyper
24762	114746	24762	WT	CO2	CHH	acute_G1_only	other	AT1TE48860	TE	FALSE	FALSE	TRUE	114746	Recovery	Study_5_UK/Recovery	Heat related	hyper
24762	135238	24762	WT	CO2	CHH	acute_G1_only	other	AT1TE48860	TE	FALSE	FALSE	TRUE	135238	RHD	Study_6_RHD	Drought related	hyper
24762	149772	24762	WT	CO2	CHH	acute_G1_only	other	AT1TE48860	TE	FALSE	FALSE	TRUE	149772	JRW	Study_8_JRW	Other	hyper
24762	177839	24762	WT	CO2	CHH	acute_G1_only	other	AT1TE48860	TE	FALSE	FALSE	TRUE	177839	SG	Study_10_SG	Ozone related	hyper
24763	114749	24763	WT	CO2	CHH	G3_only	other		Intergenic	FALSE	FALSE	FALSE	114749	Recovery	Study_5_UK/Recovery	Heat related	hyper
24763	114750	24763	WT	CO2	CHH	G3_only	other		Intergenic	FALSE	FALSE	FALSE	114750	Recovery	Study_5_UK/Recovery	Heat related	hyper
24763	177839	24763	WT	CO2	CHH	G3_only	other		Intergenic	FALSE	FALSE	FALSE	177839	SG	Study_10_SG	Ozone related	hyper
24764	114751	24764	WT	CO2	CHH	G3_only	other		Intergenic	FALSE	FALSE	FALSE	114751	Recovery	Study_5_UK/Recovery	Heat related	hyper
24764	177839	24764	WT	CO2	CHH	G3_only	other		Intergenic	FALSE	FALSE	FALSE	177839	SG	Study_10_SG	Ozone related	hyper
24765	30027	24765	WT	CO2	CHH	acute_G1_only	other		Intergenic	FALSE	FALSE	FALSE	30027	LDN	Study_3_LDN	Drought related	hypo
24765	177839	24765	WT	CO2	CHH	acute_G1_only	other		Intergenic	FALSE	FALSE	FALSE	177839	SG	Study_10_SG	Ozone related	hyper
24766	30028	24766	WT	CO2	CHH	acute_G1_only	other	AT1TE48875	TE	FALSE	FALSE	TRUE	30028	LDN	Study_3_LDN	Drought related	hypo
24766	47721	24766	WT	CO2	CHH	acute_G1_only	other	AT1TE48875	TE	FALSE	FALSE	TRUE	47721	LYV Root	Study_4_LYV_Root	Other	hyper
24766	177840	24766	WT	CO2	CHH	acute_G1_only	other	AT1TE48875	TE	FALSE	FALSE	TRUE	177840	SG	Study_10_SG	Ozone related	hyper
24767	30029	24767	WT	CO2	CHH	acute_G1_only	other	AT1TE48880	TE	FALSE	FALSE	TRUE	30029	LDN	Study_3_LDN	Drought related	hypo
24767	135239	24767	WT	CO2	CHH	acute_G1_only	other	AT1TE48880	TE	FALSE	FALSE	TRUE	135239	RHD	Study_6_RHD	Drought related	hyper
24767	177842	24767	WT	CO2	CHH	acute_G1_only	other	AT1TE48880	TE	FALSE	FALSE	TRUE	177842	SG	Study_10_SG	Ozone related	hyper
24768	17328	24768	WT	CO2	CHH	stress_maintained_then_reset	reset	AT1TE48880	TE	FALSE	FALSE	TRUE	17328	LDN	Study_3_LDN	Drought related	hyper
24768	177843	24768	WT	CO2	CHH	stress_maintained_then_reset	reset	AT1TE48880	TE	FALSE	FALSE	TRUE	177843	SG	Study_10_SG	Ozone related	hyper
24768	214095	24768	WT	CO2	CHH	stress_maintained_then_reset	reset	AT1TE48880	TE	FALSE	FALSE	TRUE	214095	DRG	Study_12_DRG	Drought related	hypo
24769	17330	24769	WT	CO2	CHH	acute_G1_only	other		Intergenic	FALSE	FALSE	FALSE	17330	LDN	Study_3_LDN	Drought related	hyper
24769	30031	24769	WT	CO2	CHH	acute_G1_only	other		Intergenic	FALSE	FALSE	FALSE	30031	LDN	Study_3_LDN	Drought related	hypo
24770	77222	24770	WT	CO2	CHH	acute_G1_only	other		Intergenic	FALSE	FALSE	FALSE	77222	LYV Shoot	Study_4_LYV_Shoot	Other	hypo
24770	191312	24770	WT	CO2	CHH	acute_G1_only	other		Intergenic	FALSE	FALSE	FALSE	191312	SG	Study_10_SG	Ozone related	hypo
24771	17332	24771	WT	CO2	CHH	acute_G1_only	other		Intergenic	FALSE	FALSE	FALSE	17332	LDN	Study_3_LDN	Drought related	hyper
24771	17333	24771	WT	CO2	CHH	acute_G1_only	other		Intergenic	FALSE	FALSE	FALSE	17333	LDN	Study_3_LDN	Drought related	hyper
24771	17334	24771	WT	CO2	CHH	acute_G1_only	other		Intergenic	FALSE	FALSE	FALSE	17334	LDN	Study_3_LDN	Drought related	hyper
24771	30033	24771	WT	CO2	CHH	acute_G1_only	other		Intergenic	FALSE	FALSE	FALSE	30033	LDN	Study_3_LDN	Drought related	hypo
24771	47724	24771	WT	CO2	CHH	acute_G1_only	other		Intergenic	FALSE	FALSE	FALSE	47724	LYV Root	Study_4_LYV_Root	Other	hyper
24771	56923	24771	WT	CO2	CHH	acute_G1_only	other		Intergenic	FALSE	FALSE	FALSE	56923	LYV Root	Study_4_LYV_Root	Other	hypo
24771	69335	24771	WT	CO2	CHH	acute_G1_only	other		Intergenic	FALSE	FALSE	FALSE	69335	LYV Shoot	Study_4_LYV_Shoot	Other	hyper
24771	191314	24771	WT	CO2	CHH	acute_G1_only	other		Intergenic	FALSE	FALSE	FALSE	191314	SG	Study_10_SG	Ozone related	hypo
24771	203662	24771	WT	CO2	CHH	acute_G1_only	other		Intergenic	FALSE	FALSE	FALSE	203662	CHL	Study_11_SKKR/CHL	CO2 related	hypo
24771	209665	24771	WT	CO2	CHH	acute_G1_only	other		Intergenic	FALSE	FALSE	FALSE	209665	CLL	Study_11_SKKR/CLL	CO2 related	hypo
24771	209666	24771	WT	CO2	CHH	acute_G1_only	other		Intergenic	FALSE	FALSE	FALSE	209666	CLL	Study_11_SKKR/CLL	CO2 related	hypo
24772	149775	24772	WT	CO2	CHH	G5_emergent	G5_emergent		Intergenic	FALSE	FALSE	FALSE	149775	JRW	Study_8_JRW	Other	hyper
24773	127698	24773	WT	CO2	CHH	acute_G1_only	other	gene:AT1G40086	Gene body	FALSE	TRUE	FALSE	127698	Recovery	Study_5_UK/Recovery	Heat related	hypo
24773	127699	24773	WT	CO2	CHH	acute_G1_only	other	gene:AT1G40086	Gene body	FALSE	TRUE	FALSE	127699	Recovery	Study_5_UK/Recovery	Heat related	hypo
24773	177847	24773	WT	CO2	CHH	acute_G1_only	other	gene:AT1G40086	Gene body	FALSE	TRUE	FALSE	177847	SG	Study_10_SG	Ozone related	hyper
24774	77223	24774	WT	CO2	CHH	G5_emergent	G5_emergent	gene:AT1G40086	Gene body	FALSE	TRUE	FALSE	77223	LYV Shoot	Study_4_LYV_Shoot	Other	hypo
24774	177847	24774	WT	CO2	CHH	G5_emergent	G5_emergent	gene:AT1G40086	Gene body	FALSE	TRUE	FALSE	177847	SG	Study_10_SG	Ozone related	hyper
24776	17338	24776	WT	CO2	CHH	G5_emergent	G5_emergent	gene:AT1G40086	Gene body	FALSE	TRUE	FALSE	17338	LDN	Study_3_LDN	Drought related	hyper
24776	47728	24776	WT	CO2	CHH	G5_emergent	G5_emergent	gene:AT1G40086	Gene body	FALSE	TRUE	FALSE	47728	LYV Root	Study_4_LYV_Root	Other	hyper
24776	142469	24776	WT	CO2	CHH	G5_emergent	G5_emergent	gene:AT1G40086	Gene body	FALSE	TRUE	FALSE	142469	G1	Study_7_AW/G1	Other	hyper
24776	149777	24776	WT	CO2	CHH	G5_emergent	G5_emergent	gene:AT1G40086	Gene body	FALSE	TRUE	FALSE	149777	JRW	Study_8_JRW	Other	hyper
24776	156768	24776	WT	CO2	CHH	G5_emergent	G5_emergent	gene:AT1G40086	Gene body	FALSE	TRUE	FALSE	156768	NSY	Study_9_NSY	Other	hyper
24776	177848	24776	WT	CO2	CHH	G5_emergent	G5_emergent	gene:AT1G40086	Gene body	FALSE	TRUE	FALSE	177848	SG	Study_10_SG	Ozone related	hyper
24776	214096	24776	WT	CO2	CHH	G5_emergent	G5_emergent	gene:AT1G40086	Gene body	FALSE	TRUE	FALSE	214096	DRG	Study_12_DRG	Drought related	hypo
24777	127701	24777	WT	CO2	CHH	switcher	switcher		Intergenic	FALSE	FALSE	FALSE	127701	Recovery	Study_5_UK/Recovery	Heat related	hypo
24777	177849	24777	WT	CO2	CHH	switcher	switcher		Intergenic	FALSE	FALSE	FALSE	177849	SG	Study_10_SG	Ozone related	hyper
24778	47731	24778	WT	CO2	CHH	G3_only	other		Intergenic	FALSE	FALSE	FALSE	47731	LYV Root	Study_4_LYV_Root	Other	hyper
24778	127702	24778	WT	CO2	CHH	G3_only	other		Intergenic	FALSE	FALSE	FALSE	127702	Recovery	Study_5_UK/Recovery	Heat related	hypo
24779	4005	24779	WT	CO2	CHH	persistent_all3	persistent		Intergenic	FALSE	FALSE	FALSE	4005	P0	Study_1_PL/P0	Other	hypo
24779	4006	24779	WT	CO2	CHH	persistent_all3	persistent		Intergenic	FALSE	FALSE	FALSE	4006	P0	Study_1_PL/P0	Other	hypo
24779	114760	24779	WT	CO2	CHH	persistent_all3	persistent		Intergenic	FALSE	FALSE	FALSE	114760	Recovery	Study_5_UK/Recovery	Heat related	hyper
24779	127703	24779	WT	CO2	CHH	persistent_all3	persistent		Intergenic	FALSE	FALSE	FALSE	127703	Recovery	Study_5_UK/Recovery	Heat related	hypo
24779	214097	24779	WT	CO2	CHH	persistent_all3	persistent		Intergenic	FALSE	FALSE	FALSE	214097	DRG	Study_12_DRG	Drought related	hypo
24780	47732	24780	WT	CO2	CHH	stress_maintained_then_reset	reset		Intergenic	FALSE	FALSE	FALSE	47732	LYV Root	Study_4_LYV_Root	Other	hyper
