## Supplementary material for "GSNOR-dependent nitric oxide homeostasis shapes methylome persistence after multi-generational exposure to future climate conditions in *Arabidopsis thaliana*": Behl et al_Supplementary_Files_S1-S9 (part 208 of 265)

### Sheet: S8_Overlap_pairs (continued)
current_row	public_row	atlas_id	genotype	treatment	context	trajectory_class_simplified	trajectory_group	annotation_ids	annotation_combination	has_promoter	has_gene_body	has_TE	public_dmr_id	study_label	study_path	study_group	public_direction
24780	101840	24780	WT	CO2	CHH	stress_maintained_then_reset	reset		Intergenic	FALSE	FALSE	FALSE	101840	Heat stress	Study_5_UK/Heat_stress	Heat related	hypo
24780	127703	24780	WT	CO2	CHH	stress_maintained_then_reset	reset		Intergenic	FALSE	FALSE	FALSE	127703	Recovery	Study_5_UK/Recovery	Heat related	hypo
24781	17339	24781	WT	CO2	CHH	G3_only	other		Intergenic	FALSE	FALSE	FALSE	17339	LDN	Study_3_LDN	Drought related	hyper
24781	149779	24781	WT	CO2	CHH	G3_only	other		Intergenic	FALSE	FALSE	FALSE	149779	JRW	Study_8_JRW	Other	hyper
24782	47734	24782	WT	CO2	CHH	G3_only	other		Intergenic	FALSE	FALSE	FALSE	47734	LYV Root	Study_4_LYV_Root	Other	hyper
24782	114763	24782	WT	CO2	CHH	G3_only	other		Intergenic	FALSE	FALSE	FALSE	114763	Recovery	Study_5_UK/Recovery	Heat related	hyper
24783	47735	24783	WT	CO2	CHH	G5_emergent	G5_emergent		Intergenic	FALSE	FALSE	FALSE	47735	LYV Root	Study_4_LYV_Root	Other	hyper
24783	114764	24783	WT	CO2	CHH	G5_emergent	G5_emergent		Intergenic	FALSE	FALSE	FALSE	114764	Recovery	Study_5_UK/Recovery	Heat related	hyper
24784	56924	24784	WT	CO2	CHH	switcher	switcher		Intergenic	FALSE	FALSE	FALSE	56924	LYV Root	Study_4_LYV_Root	Other	hypo
24784	157657	24784	WT	CO2	CHH	switcher	switcher		Intergenic	FALSE	FALSE	FALSE	157657	NSY	Study_9_NSY	Other	hypo
24784	203664	24784	WT	CO2	CHH	switcher	switcher		Intergenic	FALSE	FALSE	FALSE	203664	CHL	Study_11_SKKR/CHL	CO2 related	hypo
24785	114767	24785	WT	CO2	CHH	acute_G1_only	other		Intergenic	FALSE	FALSE	FALSE	114767	Recovery	Study_5_UK/Recovery	Heat related	hyper
24785	149780	24785	WT	CO2	CHH	acute_G1_only	other		Intergenic	FALSE	FALSE	FALSE	149780	JRW	Study_8_JRW	Other	hyper
24786	47739	24786	WT	CO2	CHH	G3_only	other		Intergenic	FALSE	FALSE	FALSE	47739	LYV Root	Study_4_LYV_Root	Other	hyper
24786	89810	24786	WT	CO2	CHH	G3_only	other		Intergenic	FALSE	FALSE	FALSE	89810	Heat stress	Study_5_UK/Heat_stress	Heat related	hyper
24786	142474	24786	WT	CO2	CHH	G3_only	other		Intergenic	FALSE	FALSE	FALSE	142474	G1	Study_7_AW/G1	Other	hyper
24786	177850	24786	WT	CO2	CHH	G3_only	other		Intergenic	FALSE	FALSE	FALSE	177850	SG	Study_10_SG	Ozone related	hyper
24787	89811	24787	WT	CO2	CHH	acute_G1_only	other		Intergenic	FALSE	FALSE	FALSE	89811	Heat stress	Study_5_UK/Heat_stress	Heat related	hyper
24787	177850	24787	WT	CO2	CHH	acute_G1_only	other		Intergenic	FALSE	FALSE	FALSE	177850	SG	Study_10_SG	Ozone related	hyper
24788	101850	24788	WT	CO2	CHH	G5_emergent	G5_emergent		Intergenic	FALSE	FALSE	FALSE	101850	Heat stress	Study_5_UK/Heat_stress	Heat related	hypo
24788	101851	24788	WT	CO2	CHH	G5_emergent	G5_emergent		Intergenic	FALSE	FALSE	FALSE	101851	Heat stress	Study_5_UK/Heat_stress	Heat related	hypo
24788	149783	24788	WT	CO2	CHH	G5_emergent	G5_emergent		Intergenic	FALSE	FALSE	FALSE	149783	JRW	Study_8_JRW	Other	hyper
24788	177850	24788	WT	CO2	CHH	G5_emergent	G5_emergent		Intergenic	FALSE	FALSE	FALSE	177850	SG	Study_10_SG	Ozone related	hyper
24789	30037	24789	WT	CO2	CHH	switcher	switcher		Intergenic	FALSE	FALSE	FALSE	30037	LDN	Study_3_LDN	Drought related	hypo
24789	89814	24789	WT	CO2	CHH	switcher	switcher		Intergenic	FALSE	FALSE	FALSE	89814	Heat stress	Study_5_UK/Heat_stress	Heat related	hyper
24789	114772	24789	WT	CO2	CHH	switcher	switcher		Intergenic	FALSE	FALSE	FALSE	114772	Recovery	Study_5_UK/Recovery	Heat related	hyper
24789	177850	24789	WT	CO2	CHH	switcher	switcher		Intergenic	FALSE	FALSE	FALSE	177850	SG	Study_10_SG	Ozone related	hyper
24790	101853	24790	WT	CO2	CHH	acute_G1_only	other		Intergenic	FALSE	FALSE	FALSE	101853	Heat stress	Study_5_UK/Heat_stress	Heat related	hypo
24790	146230	24790	WT	CO2	CHH	acute_G1_only	other		Intergenic	FALSE	FALSE	FALSE	146230	G1	Study_7_AW/G1	Other	hypo
24790	177850	24790	WT	CO2	CHH	acute_G1_only	other		Intergenic	FALSE	FALSE	FALSE	177850	SG	Study_10_SG	Ozone related	hyper
24790	203665	24790	WT	CO2	CHH	acute_G1_only	other		Intergenic	FALSE	FALSE	FALSE	203665	CHL	Study_11_SKKR/CHL	CO2 related	hypo
24791	8976	24791	WT	CO2	CHH	G3_only	other		Intergenic	FALSE	FALSE	FALSE	8976	MSTA	Study_2_MSTA	Other	hypo
24791	56925	24791	WT	CO2	CHH	G3_only	other		Intergenic	FALSE	FALSE	FALSE	56925	LYV Root	Study_4_LYV_Root	Other	hypo
24791	56926	24791	WT	CO2	CHH	G3_only	other		Intergenic	FALSE	FALSE	FALSE	56926	LYV Root	Study_4_LYV_Root	Other	hypo
24791	89816	24791	WT	CO2	CHH	G3_only	other		Intergenic	FALSE	FALSE	FALSE	89816	Heat stress	Study_5_UK/Heat_stress	Heat related	hyper
24791	127708	24791	WT	CO2	CHH	G3_only	other		Intergenic	FALSE	FALSE	FALSE	127708	Recovery	Study_5_UK/Recovery	Heat related	hypo
24791	146231	24791	WT	CO2	CHH	G3_only	other		Intergenic	FALSE	FALSE	FALSE	146231	G1	Study_7_AW/G1	Other	hypo
24791	157662	24791	WT	CO2	CHH	G3_only	other		Intergenic	FALSE	FALSE	FALSE	157662	NSY	Study_9_NSY	Other	hypo
24791	177850	24791	WT	CO2	CHH	G3_only	other		Intergenic	FALSE	FALSE	FALSE	177850	SG	Study_10_SG	Ozone related	hyper
24791	203666	24791	WT	CO2	CHH	G3_only	other		Intergenic	FALSE	FALSE	FALSE	203666	CHL	Study_11_SKKR/CHL	CO2 related	hypo
24793	101856	24793	WT	CO2	CHH	G5_emergent	G5_emergent		Intergenic	FALSE	FALSE	FALSE	101856	Heat stress	Study_5_UK/Heat_stress	Heat related	hypo
24793	127710	24793	WT	CO2	CHH	G5_emergent	G5_emergent		Intergenic	FALSE	FALSE	FALSE	127710	Recovery	Study_5_UK/Recovery	Heat related	hypo
24793	127711	24793	WT	CO2	CHH	G5_emergent	G5_emergent		Intergenic	FALSE	FALSE	FALSE	127711	Recovery	Study_5_UK/Recovery	Heat related	hypo
24793	154110	24793	WT	CO2	CHH	G5_emergent	G5_emergent		Intergenic	FALSE	FALSE	FALSE	154110	JRW	Study_8_JRW	Other	hypo
24794	47742	24794	WT	CO2	CHH	G5_emergent	G5_emergent		Intergenic	FALSE	FALSE	FALSE	47742	LYV Root	Study_4_LYV_Root	Other	hyper
24794	114778	24794	WT	CO2	CHH	G5_emergent	G5_emergent		Intergenic	FALSE	FALSE	FALSE	114778	Recovery	Study_5_UK/Recovery	Heat related	hyper
24796	47743	24796	WT	CO2	CHH	acute_G1_only	other		Intergenic	FALSE	FALSE	FALSE	47743	LYV Root	Study_4_LYV_Root	Other	hyper
24796	114782	24796	WT	CO2	CHH	acute_G1_only	other		Intergenic	FALSE	FALSE	FALSE	114782	Recovery	Study_5_UK/Recovery	Heat related	hyper
24797	156774	24797	WT	CO2	CHH	switcher	switcher		Intergenic	FALSE	FALSE	FALSE	156774	NSY	Study_9_NSY	Other	hyper
24797	156775	24797	WT	CO2	CHH	switcher	switcher		Intergenic	FALSE	FALSE	FALSE	156775	NSY	Study_9_NSY	Other	hyper
24797	201745	24797	WT	CO2	CHH	switcher	switcher		Intergenic	FALSE	FALSE	FALSE	201745	CHL	Study_11_SKKR/CHL	CO2 related	hyper
24797	207972	24797	WT	CO2	CHH	switcher	switcher		Intergenic	FALSE	FALSE	FALSE	207972	CLL	Study_11_SKKR/CLL	CO2 related	hyper
24798	47744	24798	WT	CO2	CHH	G3_G5_persistent	persistent		Intergenic	FALSE	FALSE	FALSE	47744	LYV Root	Study_4_LYV_Root	Other	hyper
24798	114783	24798	WT	CO2	CHH	G3_G5_persistent	persistent		Intergenic	FALSE	FALSE	FALSE	114783	Recovery	Study_5_UK/Recovery	Heat related	hyper
24798	114784	24798	WT	CO2	CHH	G3_G5_persistent	persistent		Intergenic	FALSE	FALSE	FALSE	114784	Recovery	Study_5_UK/Recovery	Heat related	hyper
24798	149789	24798	WT	CO2	CHH	G3_G5_persistent	persistent		Intergenic	FALSE	FALSE	FALSE	149789	JRW	Study_8_JRW	Other	hyper
24798	157664	24798	WT	CO2	CHH	G3_G5_persistent	persistent		Intergenic	FALSE	FALSE	FALSE	157664	NSY	Study_9_NSY	Other	hypo
24798	177851	24798	WT	CO2	CHH	G3_G5_persistent	persistent		Intergenic	FALSE	FALSE	FALSE	177851	SG	Study_10_SG	Ozone related	hyper
24799	47745	24799	WT	CO2	CHH	G3_only	other		Intergenic	FALSE	FALSE	FALSE	47745	LYV Root	Study_4_LYV_Root	Other	hyper
24799	177851	24799	WT	CO2	CHH	G3_only	other		Intergenic	FALSE	FALSE	FALSE	177851	SG	Study_10_SG	Ozone related	hyper
24799	214099	24799	WT	CO2	CHH	G3_only	other		Intergenic	FALSE	FALSE	FALSE	214099	DRG	Study_12_DRG	Drought related	hypo
24800	17342	24800	WT	CO2	CHH	acute_G1_only	other		Intergenic	FALSE	FALSE	FALSE	17342	LDN	Study_3_LDN	Drought related	hyper
24800	47746	24800	WT	CO2	CHH	acute_G1_only	other		Intergenic	FALSE	FALSE	FALSE	47746	LYV Root	Study_4_LYV_Root	Other	hyper
24800	135245	24800	WT	CO2	CHH	acute_G1_only	other		Intergenic	FALSE	FALSE	FALSE	135245	RHD	Study_6_RHD	Drought related	hyper
24800	177851	24800	WT	CO2	CHH	acute_G1_only	other		Intergenic	FALSE	FALSE	FALSE	177851	SG	Study_10_SG	Ozone related	hyper
24800	203668	24800	WT	CO2	CHH	acute_G1_only	other		Intergenic	FALSE	FALSE	FALSE	203668	CHL	Study_11_SKKR/CHL	CO2 related	hypo
24801	47747	24801	WT	CO2	CHH	G5_emergent	G5_emergent		Intergenic	FALSE	FALSE	FALSE	47747	LYV Root	Study_4_LYV_Root	Other	hyper
24801	56932	24801	WT	CO2	CHH	G5_emergent	G5_emergent		Intergenic	FALSE	FALSE	FALSE	56932	LYV Root	Study_4_LYV_Root	Other	hypo
24801	149791	24801	WT	CO2	CHH	G5_emergent	G5_emergent		Intergenic	FALSE	FALSE	FALSE	149791	JRW	Study_8_JRW	Other	hyper
24801	157666	24801	WT	CO2	CHH	G5_emergent	G5_emergent		Intergenic	FALSE	FALSE	FALSE	157666	NSY	Study_9_NSY	Other	hypo
24801	177851	24801	WT	CO2	CHH	G5_emergent	G5_emergent		Intergenic	FALSE	FALSE	FALSE	177851	SG	Study_10_SG	Ozone related	hyper
24802	47748	24802	WT	CO2	CHH	acute_G1_only	other		Intergenic	FALSE	FALSE	FALSE	47748	LYV Root	Study_4_LYV_Root	Other	hyper
24802	101862	24802	WT	CO2	CHH	acute_G1_only	other		Intergenic	FALSE	FALSE	FALSE	101862	Heat stress	Study_5_UK/Heat_stress	Heat related	hypo
24802	214103	24802	WT	CO2	CHH	acute_G1_only	other		Intergenic	FALSE	FALSE	FALSE	214103	DRG	Study_12_DRG	Drought related	hypo
24803	114791	24803	WT	CO2	CHH	G5_emergent	G5_emergent		Intergenic	FALSE	FALSE	FALSE	114791	Recovery	Study_5_UK/Recovery	Heat related	hyper
24803	142476	24803	WT	CO2	CHH	G5_emergent	G5_emergent		Intergenic	FALSE	FALSE	FALSE	142476	G1	Study_7_AW/G1	Other	hyper
24803	157669	24803	WT	CO2	CHH	G5_emergent	G5_emergent		Intergenic	FALSE	FALSE	FALSE	157669	NSY	Study_9_NSY	Other	hypo
24804	47750	24804	WT	CO2	CHH	acute_G1_only	other		Intergenic	FALSE	FALSE	FALSE	47750	LYV Root	Study_4_LYV_Root	Other	hyper
24804	101863	24804	WT	CO2	CHH	acute_G1_only	other		Intergenic	FALSE	FALSE	FALSE	101863	Heat stress	Study_5_UK/Heat_stress	Heat related	hypo
24804	142478	24804	WT	CO2	CHH	acute_G1_only	other		Intergenic	FALSE	FALSE	FALSE	142478	G1	Study_7_AW/G1	Other	hyper
24805	56933	24805	WT	CO2	CHH	G5_emergent	G5_emergent		Intergenic	FALSE	FALSE	FALSE	56933	LYV Root	Study_4_LYV_Root	Other	hypo
24805	142479	24805	WT	CO2	CHH	G5_emergent	G5_emergent		Intergenic	FALSE	FALSE	FALSE	142479	G1	Study_7_AW/G1	Other	hyper
24805	177852	24805	WT	CO2	CHH	G5_emergent	G5_emergent		Intergenic	FALSE	FALSE	FALSE	177852	SG	Study_10_SG	Ozone related	hyper
24806	56935	24806	WT	CO2	CHH	acute_G1_only	other		Intergenic	FALSE	FALSE	FALSE	56935	LYV Root	Study_4_LYV_Root	Other	hypo
24806	101867	24806	WT	CO2	CHH	acute_G1_only	other		Intergenic	FALSE	FALSE	FALSE	101867	Heat stress	Study_5_UK/Heat_stress	Heat related	hypo
24806	177853	24806	WT	CO2	CHH	acute_G1_only	other		Intergenic	FALSE	FALSE	FALSE	177853	SG	Study_10_SG	Ozone related	hyper
24807	177856	24807	WT	CO2	CHH	G3_G5_persistent	persistent		Intergenic	FALSE	FALSE	FALSE	177856	SG	Study_10_SG	Ozone related	hyper
24808	17346	24808	WT	CO2	CHH	G3_only	other		Intergenic	FALSE	FALSE	FALSE	17346	LDN	Study_3_LDN	Drought related	hyper
24808	56938	24808	WT	CO2	CHH	G3_only	other		Intergenic	FALSE	FALSE	FALSE	56938	LYV Root	Study_4_LYV_Root	Other	hypo
24808	101875	24808	WT	CO2	CHH	G3_only	other		Intergenic	FALSE	FALSE	FALSE	101875	Heat stress	Study_5_UK/Heat_stress	Heat related	hypo
24808	127730	24808	WT	CO2	CHH	G3_only	other		Intergenic	FALSE	FALSE	FALSE	127730	Recovery	Study_5_UK/Recovery	Heat related	hypo
24808	177856	24808	WT	CO2	CHH	G3_only	other		Intergenic	FALSE	FALSE	FALSE	177856	SG	Study_10_SG	Ozone related	hyper
24808	207975	24808	WT	CO2	CHH	G3_only	other		Intergenic	FALSE	FALSE	FALSE	207975	CLL	Study_11_SKKR/CLL	CO2 related	hyper
24809	135246	24809	WT	CO2	CHH	switcher	switcher		Intergenic	FALSE	FALSE	FALSE	135246	RHD	Study_6_RHD	Drought related	hyper
24809	191324	24809	WT	CO2	CHH	switcher	switcher		Intergenic	FALSE	FALSE	FALSE	191324	SG	Study_10_SG	Ozone related	hypo
24810	177858	24810	WT	CO2	CHH	G3_only	other		Intergenic	FALSE	FALSE	FALSE	177858	SG	Study_10_SG	Ozone related	hyper
24810	203669	24810	WT	CO2	CHH	G3_only	other		Intergenic	FALSE	FALSE	FALSE	203669	CHL	Study_11_SKKR/CHL	CO2 related	hypo
24811	101877	24811	WT	CO2	CHH	G3_only	other		Intergenic	FALSE	FALSE	FALSE	101877	Heat stress	Study_5_UK/Heat_stress	Heat related	hypo
24811	142482	24811	WT	CO2	CHH	G3_only	other		Intergenic	FALSE	FALSE	FALSE	142482	G1	Study_7_AW/G1	Other	hyper
24811	149797	24811	WT	CO2	CHH	G3_only	other		Intergenic	FALSE	FALSE	FALSE	149797	JRW	Study_8_JRW	Other	hyper
24812	17348	24812	WT	CO2	CHH	G3_only	other		Intergenic	FALSE	FALSE	FALSE	17348	LDN	Study_3_LDN	Drought related	hyper
24812	89840	24812	WT	CO2	CHH	G3_only	other		Intergenic	FALSE	FALSE	FALSE	89840	Heat stress	Study_5_UK/Heat_stress	Heat related	hyper
24812	142482	24812	WT	CO2	CHH	G3_only	other		Intergenic	FALSE	FALSE	FALSE	142482	G1	Study_7_AW/G1	Other	hyper
24812	149798	24812	WT	CO2	CHH	G3_only	other		Intergenic	FALSE	FALSE	FALSE	149798	JRW	Study_8_JRW	Other	hyper
24812	177859	24812	WT	CO2	CHH	G3_only	other		Intergenic	FALSE	FALSE	FALSE	177859	SG	Study_10_SG	Ozone related	hyper
24812	203670	24812	WT	CO2	CHH	G3_only	other		Intergenic	FALSE	FALSE	FALSE	203670	CHL	Study_11_SKKR/CHL	CO2 related	hypo
24813	47760	24813	WT	CO2	CHH	acute_G1_only	other		Intergenic	FALSE	FALSE	FALSE	47760	LYV Root	Study_4_LYV_Root	Other	hyper
24813	101878	24813	WT	CO2	CHH	acute_G1_only	other		Intergenic	FALSE	FALSE	FALSE	101878	Heat stress	Study_5_UK/Heat_stress	Heat related	hypo
24813	135247	24813	WT	CO2	CHH	acute_G1_only	other		Intergenic	FALSE	FALSE	FALSE	135247	RHD	Study_6_RHD	Drought related	hyper
24814	17349	24814	WT	CO2	CHH	G3_G5_persistent	persistent		Intergenic	FALSE	FALSE	FALSE	17349	LDN	Study_3_LDN	Drought related	hyper
24814	47761	24814	WT	CO2	CHH	G3_G5_persistent	persistent		Intergenic	FALSE	FALSE	FALSE	47761	LYV Root	Study_4_LYV_Root	Other	hyper
24814	56940	24814	WT	CO2	CHH	G3_G5_persistent	persistent		Intergenic	FALSE	FALSE	FALSE	56940	LYV Root	Study_4_LYV_Root	Other	hypo
24814	56941	24814	WT	CO2	CHH	G3_G5_persistent	persistent		Intergenic	FALSE	FALSE	FALSE	56941	LYV Root	Study_4_LYV_Root	Other	hypo
24814	203671	24814	WT	CO2	CHH	G3_G5_persistent	persistent		Intergenic	FALSE	FALSE	FALSE	203671	CHL	Study_11_SKKR/CHL	CO2 related	hypo
24815	920	24815	WT	CO2	CHH	acute_G1_only	other		Intergenic	FALSE	FALSE	FALSE	920	P0	Study_1_PL/P0	Other	hyper
24815	17349	24815	WT	CO2	CHH	acute_G1_only	other		Intergenic	FALSE	FALSE	FALSE	17349	LDN	Study_3_LDN	Drought related	hyper
24815	207978	24815	WT	CO2	CHH	acute_G1_only	other		Intergenic	FALSE	FALSE	FALSE	207978	CLL	Study_11_SKKR/CLL	CO2 related	hyper
24816	30042	24816	WT	CO2	CHH	acute_G1_only	other	gene:AT1G40087	Gene body	FALSE	TRUE	FALSE	30042	LDN	Study_3_LDN	Drought related	hypo
24816	30043	24816	WT	CO2	CHH	acute_G1_only	other	gene:AT1G40087	Gene body	FALSE	TRUE	FALSE	30043	LDN	Study_3_LDN	Drought related	hypo
24816	47763	24816	WT	CO2	CHH	acute_G1_only	other	gene:AT1G40087	Gene body	FALSE	TRUE	FALSE	47763	LYV Root	Study_4_LYV_Root	Other	hyper
24816	69338	24816	WT	CO2	CHH	acute_G1_only	other	gene:AT1G40087	Gene body	FALSE	TRUE	FALSE	69338	LYV Shoot	Study_4_LYV_Shoot	Other	hyper
24816	177864	24816	WT	CO2	CHH	acute_G1_only	other	gene:AT1G40087	Gene body	FALSE	TRUE	FALSE	177864	SG	Study_10_SG	Ozone related	hyper
24816	177865	24816	WT	CO2	CHH	acute_G1_only	other	gene:AT1G40087	Gene body	FALSE	TRUE	FALSE	177865	SG	Study_10_SG	Ozone related	hyper
24816	217445	24816	WT	CO2	CHH	acute_G1_only	other	gene:AT1G40087	Gene body	FALSE	TRUE	FALSE	217445	G11	Study_13_CJ/G11	Other	hypo
24817	135248	24817	WT	CO2	CHH	G1_G5_recurrent	persistent	gene:AT1G40087	Gene body	FALSE	TRUE	FALSE	135248	RHD	Study_6_RHD	Drought related	hyper
24817	142485	24817	WT	CO2	CHH	G1_G5_recurrent	persistent	gene:AT1G40087	Gene body	FALSE	TRUE	FALSE	142485	G1	Study_7_AW/G1	Other	hyper
24817	191327	24817	WT	CO2	CHH	G1_G5_recurrent	persistent	gene:AT1G40087	Gene body	FALSE	TRUE	FALSE	191327	SG	Study_10_SG	Ozone related	hypo
24817	209674	24817	WT	CO2	CHH	G1_G5_recurrent	persistent	gene:AT1G40087	Gene body	FALSE	TRUE	FALSE	209674	CLL	Study_11_SKKR/CLL	CO2 related	hypo
24817	214108	24817	WT	CO2	CHH	G1_G5_recurrent	persistent	gene:AT1G40087	Gene body	FALSE	TRUE	FALSE	214108	DRG	Study_12_DRG	Drought related	hypo
24818	142487	24818	WT	CO2	CHH	acute_G1_only	other	AT1G40087_p	Promoter	TRUE	FALSE	FALSE	142487	G1	Study_7_AW/G1	Other	hyper
24818	209675	24818	WT	CO2	CHH	acute_G1_only	other	AT1G40087_p	Promoter	TRUE	FALSE	FALSE	209675	CLL	Study_11_SKKR/CLL	CO2 related	hypo
24819	17356	24819	WT	CO2	CHH	acute_G1_only	other		Intergenic	FALSE	FALSE	FALSE	17356	LDN	Study_3_LDN	Drought related	hyper
24819	114801	24819	WT	CO2	CHH	acute_G1_only	other		Intergenic	FALSE	FALSE	FALSE	114801	Recovery	Study_5_UK/Recovery	Heat related	hyper
24819	149801	24819	WT	CO2	CHH	acute_G1_only	other		Intergenic	FALSE	FALSE	FALSE	149801	JRW	Study_8_JRW	Other	hyper
24819	177867	24819	WT	CO2	CHH	acute_G1_only	other		Intergenic	FALSE	FALSE	FALSE	177867	SG	Study_10_SG	Ozone related	hyper
24819	203675	24819	WT	CO2	CHH	acute_G1_only	other		Intergenic	FALSE	FALSE	FALSE	203675	CHL	Study_11_SKKR/CHL	CO2 related	hypo
24820	4010	24820	WT	CO2	CHH	acute_G1_only	other		Intergenic	FALSE	FALSE	FALSE	4010	P0	Study_1_PL/P0	Other	hypo
24820	17356	24820	WT	CO2	CHH	acute_G1_only	other		Intergenic	FALSE	FALSE	FALSE	17356	LDN	Study_3_LDN	Drought related	hyper
24820	17357	24820	WT	CO2	CHH	acute_G1_only	other		Intergenic	FALSE	FALSE	FALSE	17357	LDN	Study_3_LDN	Drought related	hyper
24820	56944	24820	WT	CO2	CHH	acute_G1_only	other		Intergenic	FALSE	FALSE	FALSE	56944	LYV Root	Study_4_LYV_Root	Other	hypo
24820	114802	24820	WT	CO2	CHH	acute_G1_only	other		Intergenic	FALSE	FALSE	FALSE	114802	Recovery	Study_5_UK/Recovery	Heat related	hyper
24820	177867	24820	WT	CO2	CHH	acute_G1_only	other		Intergenic	FALSE	FALSE	FALSE	177867	SG	Study_10_SG	Ozone related	hyper
24820	203676	24820	WT	CO2	CHH	acute_G1_only	other		Intergenic	FALSE	FALSE	FALSE	203676	CHL	Study_11_SKKR/CHL	CO2 related	hypo
24820	209678	24820	WT	CO2	CHH	acute_G1_only	other		Intergenic	FALSE	FALSE	FALSE	209678	CLL	Study_11_SKKR/CLL	CO2 related	hypo
24820	214110	24820	WT	CO2	CHH	acute_G1_only	other		Intergenic	FALSE	FALSE	FALSE	214110	DRG	Study_12_DRG	Drought related	hypo
24821	4011	24821	WT	CO2	CHH	G3_only	other		Intergenic	FALSE	FALSE	FALSE	4011	P0	Study_1_PL/P0	Other	hypo
24821	69341	24821	WT	CO2	CHH	G3_only	other		Intergenic	FALSE	FALSE	FALSE	69341	LYV Shoot	Study_4_LYV_Shoot	Other	hyper
24821	135253	24821	WT	CO2	CHH	G3_only	other		Intergenic	FALSE	FALSE	FALSE	135253	RHD	Study_6_RHD	Drought related	hyper
24821	142489	24821	WT	CO2	CHH	G3_only	other		Intergenic	FALSE	FALSE	FALSE	142489	G1	Study_7_AW/G1	Other	hyper
24821	177868	24821	WT	CO2	CHH	G3_only	other		Intergenic	FALSE	FALSE	FALSE	177868	SG	Study_10_SG	Ozone related	hyper
24821	191331	24821	WT	CO2	CHH	G3_only	other		Intergenic	FALSE	FALSE	FALSE	191331	SG	Study_10_SG	Ozone related	hypo
24821	209679	24821	WT	CO2	CHH	G3_only	other		Intergenic	FALSE	FALSE	FALSE	209679	CLL	Study_11_SKKR/CLL	CO2 related	hypo
24822	6860	24822	WT	CO2	CHH	stress_maintained_then_reset	reset	AT1TE49155	TE	FALSE	FALSE	TRUE	6860	MSTA	Study_2_MSTA	Other	hyper
24822	17358	24822	WT	CO2	CHH	stress_maintained_then_reset	reset	AT1TE49155	TE	FALSE	FALSE	TRUE	17358	LDN	Study_3_LDN	Drought related	hyper
24822	30047	24822	WT	CO2	CHH	stress_maintained_then_reset	reset	AT1TE49155	TE	FALSE	FALSE	TRUE	30047	LDN	Study_3_LDN	Drought related	hypo
24822	142490	24822	WT	CO2	CHH	stress_maintained_then_reset	reset	AT1TE49155	TE	FALSE	FALSE	TRUE	142490	G1	Study_7_AW/G1	Other	hyper
24822	177869	24822	WT	CO2	CHH	stress_maintained_then_reset	reset	AT1TE49155	TE	FALSE	FALSE	TRUE	177869	SG	Study_10_SG	Ozone related	hyper
24822	177870	24822	WT	CO2	CHH	stress_maintained_then_reset	reset	AT1TE49155	TE	FALSE	FALSE	TRUE	177870	SG	Study_10_SG	Ozone related	hyper
24822	214111	24822	WT	CO2	CHH	stress_maintained_then_reset	reset	AT1TE49155	TE	FALSE	FALSE	TRUE	214111	DRG	Study_12_DRG	Drought related	hypo
24822	214112	24822	WT	CO2	CHH	stress_maintained_then_reset	reset	AT1TE49155	TE	FALSE	FALSE	TRUE	214112	DRG	Study_12_DRG	Drought related	hypo
24823	6861	24823	WT	CO2	CHH	G5_emergent	G5_emergent	AT1TE49155	TE	FALSE	FALSE	TRUE	6861	MSTA	Study_2_MSTA	Other	hyper
24823	149802	24823	WT	CO2	CHH	G5_emergent	G5_emergent	AT1TE49155	TE	FALSE	FALSE	TRUE	149802	JRW	Study_8_JRW	Other	hyper
24824	921	24824	WT	CO2	CHH	G3_only	other	AT1TE49155	TE	FALSE	FALSE	TRUE	921	P0	Study_1_PL/P0	Other	hyper
24824	17359	24824	WT	CO2	CHH	G3_only	other	AT1TE49155	TE	FALSE	FALSE	TRUE	17359	LDN	Study_3_LDN	Drought related	hyper
24824	142491	24824	WT	CO2	CHH	G3_only	other	AT1TE49155	TE	FALSE	FALSE	TRUE	142491	G1	Study_7_AW/G1	Other	hyper
24824	209680	24824	WT	CO2	CHH	G3_only	other	AT1TE49155	TE	FALSE	FALSE	TRUE	209680	CLL	Study_11_SKKR/CLL	CO2 related	hypo
24825	89844	24825	WT	CO2	CHH	G3_only	other		Intergenic	FALSE	FALSE	FALSE	89844	Heat stress	Study_5_UK/Heat_stress	Heat related	hyper
24825	89845	24825	WT	CO2	CHH	G3_only	other		Intergenic	FALSE	FALSE	FALSE	89845	Heat stress	Study_5_UK/Heat_stress	Heat related	hyper
24825	114805	24825	WT	CO2	CHH	G3_only	other		Intergenic	FALSE	FALSE	FALSE	114805	Recovery	Study_5_UK/Recovery	Heat related	hyper
24825	149804	24825	WT	CO2	CHH	G3_only	other		Intergenic	FALSE	FALSE	FALSE	149804	JRW	Study_8_JRW	Other	hyper
24826	101881	24826	WT	CO2	CHH	G3_only	other		Intergenic	FALSE	FALSE	FALSE	101881	Heat stress	Study_5_UK/Heat_stress	Heat related	hypo
24827	8982	24827	WT	CO2	CHH	G3_only	other		Intergenic	FALSE	FALSE	FALSE	8982	MSTA	Study_2_MSTA	Other	hypo
24827	17364	24827	WT	CO2	CHH	G3_only	other		Intergenic	FALSE	FALSE	FALSE	17364	LDN	Study_3_LDN	Drought related	hyper
24827	89846	24827	WT	CO2	CHH	G3_only	other		Intergenic	FALSE	FALSE	FALSE	89846	Heat stress	Study_5_UK/Heat_stress	Heat related	hyper
24827	157675	24827	WT	CO2	CHH	G3_only	other		Intergenic	FALSE	FALSE	FALSE	157675	NSY	Study_9_NSY	Other	hypo
24828	30051	24828	WT	CO2	CHH	G3_only	other		Intergenic	FALSE	FALSE	FALSE	30051	LDN	Study_3_LDN	Drought related	hypo
24828	101882	24828	WT	CO2	CHH	G3_only	other		Intergenic	FALSE	FALSE	FALSE	101882	Heat stress	Study_5_UK/Heat_stress	Heat related	hypo
24828	127736	24828	WT	CO2	CHH	G3_only	other		Intergenic	FALSE	FALSE	FALSE	127736	Recovery	Study_5_UK/Recovery	Heat related	hypo
24829	17366	24829	WT	CO2	CHH	G3_only	other	gene:AT1G40090	Gene body	FALSE	TRUE	FALSE	17366	LDN	Study_3_LDN	Drought related	hyper
24829	56947	24829	WT	CO2	CHH	G3_only	other	gene:AT1G40090	Gene body	FALSE	TRUE	FALSE	56947	LYV Root	Study_4_LYV_Root	Other	hypo
24829	177875	24829	WT	CO2	CHH	G3_only	other	gene:AT1G40090	Gene body	FALSE	TRUE	FALSE	177875	SG	Study_10_SG	Ozone related	hyper
24830	8983	24830	WT	CO2	CHH	G5_emergent	G5_emergent		Intergenic	FALSE	FALSE	FALSE	8983	MSTA	Study_2_MSTA	Other	hypo
24830	56948	24830	WT	CO2	CHH	G5_emergent	G5_emergent		Intergenic	FALSE	FALSE	FALSE	56948	LYV Root	Study_4_LYV_Root	Other	hypo
24830	177876	24830	WT	CO2	CHH	G5_emergent	G5_emergent		Intergenic	FALSE	FALSE	FALSE	177876	SG	Study_10_SG	Ozone related	hyper
24830	214116	24830	WT	CO2	CHH	G5_emergent	G5_emergent		Intergenic	FALSE	FALSE	FALSE	214116	DRG	Study_12_DRG	Drought related	hypo
24831	47768	24831	WT	CO2	CHH	G5_emergent	G5_emergent		Intergenic	FALSE	FALSE	FALSE	47768	LYV Root	Study_4_LYV_Root	Other	hyper
24831	177877	24831	WT	CO2	CHH	G5_emergent	G5_emergent		Intergenic	FALSE	FALSE	FALSE	177877	SG	Study_10_SG	Ozone related	hyper
24832	56949	24832	WT	CO2	CHH	switcher	switcher		Intergenic	FALSE	FALSE	FALSE	56949	LYV Root	Study_4_LYV_Root	Other	hypo
24832	89851	24832	WT	CO2	CHH	switcher	switcher		Intergenic	FALSE	FALSE	FALSE	89851	Heat stress	Study_5_UK/Heat_stress	Heat related	hyper
24832	157676	24832	WT	CO2	CHH	switcher	switcher		Intergenic	FALSE	FALSE	FALSE	157676	NSY	Study_9_NSY	Other	hypo
24832	177877	24832	WT	CO2	CHH	switcher	switcher		Intergenic	FALSE	FALSE	FALSE	177877	SG	Study_10_SG	Ozone related	hyper
24832	203681	24832	WT	CO2	CHH	switcher	switcher		Intergenic	FALSE	FALSE	FALSE	203681	CHL	Study_11_SKKR/CHL	CO2 related	hypo
24832	214117	24832	WT	CO2	CHH	switcher	switcher		Intergenic	FALSE	FALSE	FALSE	214117	DRG	Study_12_DRG	Drought related	hypo
24833	56949	24833	WT	CO2	CHH	G5_emergent	G5_emergent		Intergenic	FALSE	FALSE	FALSE	56949	LYV Root	Study_4_LYV_Root	Other	hypo
24833	114807	24833	WT	CO2	CHH	G5_emergent	G5_emergent		Intergenic	FALSE	FALSE	FALSE	114807	Recovery	Study_5_UK/Recovery	Heat related	hyper
24833	177877	24833	WT	CO2	CHH	G5_emergent	G5_emergent		Intergenic	FALSE	FALSE	FALSE	177877	SG	Study_10_SG	Ozone related	hyper
24833	209685	24833	WT	CO2	CHH	G5_emergent	G5_emergent		Intergenic	FALSE	FALSE	FALSE	209685	CLL	Study_11_SKKR/CLL	CO2 related	hypo
24834	77231	24834	WT	CO2	CHH	G3_only	other		Intergenic	FALSE	FALSE	FALSE	77231	LYV Shoot	Study_4_LYV_Shoot	Other	hypo
24834	89852	24834	WT	CO2	CHH	G3_only	other		Intergenic	FALSE	FALSE	FALSE	89852	Heat stress	Study_5_UK/Heat_stress	Heat related	hyper
24834	191334	24834	WT	CO2	CHH	G3_only	other		Intergenic	FALSE	FALSE	FALSE	191334	SG	Study_10_SG	Ozone related	hypo
24834	203682	24834	WT	CO2	CHH	G3_only	other		Intergenic	FALSE	FALSE	FALSE	203682	CHL	Study_11_SKKR/CHL	CO2 related	hypo
24835	47770	24835	WT	CO2	CHH	acute_G1_only	other		Intergenic	FALSE	FALSE	FALSE	47770	LYV Root	Study_4_LYV_Root	Other	hyper
24835	114809	24835	WT	CO2	CHH	acute_G1_only	other		Intergenic	FALSE	FALSE	FALSE	114809	Recovery	Study_5_UK/Recovery	Heat related	hyper
24836	56950	24836	WT	CO2	CHH	acute_G1_only	other		Intergenic	FALSE	FALSE	FALSE	56950	LYV Root	Study_4_LYV_Root	Other	hypo
24836	177878	24836	WT	CO2	CHH	acute_G1_only	other		Intergenic	FALSE	FALSE	FALSE	177878	SG	Study_10_SG	Ozone related	hyper
24837	17367	24837	WT	CO2	CHH	G1_G5_recurrent	persistent		Intergenic	FALSE	FALSE	FALSE	17367	LDN	Study_3_LDN	Drought related	hyper
24837	154116	24837	WT	CO2	CHH	G1_G5_recurrent	persistent		Intergenic	FALSE	FALSE	FALSE	154116	JRW	Study_8_JRW	Other	hypo
24837	177879	24837	WT	CO2	CHH	G1_G5_recurrent	persistent		Intergenic	FALSE	FALSE	FALSE	177879	SG	Study_10_SG	Ozone related	hyper
24837	201749	24837	WT	CO2	CHH	G1_G5_recurrent	persistent		Intergenic	FALSE	FALSE	FALSE	201749	CHL	Study_11_SKKR/CHL	CO2 related	hyper
24838	56952	24838	WT	CO2	CHH	G3_only	other		Intergenic	FALSE	FALSE	FALSE	56952	LYV Root	Study_4_LYV_Root	Other	hypo
24838	135257	24838	WT	CO2	CHH	G3_only	other		Intergenic	FALSE	FALSE	FALSE	135257	RHD	Study_6_RHD	Drought related	hyper
24838	149809	24838	WT	CO2	CHH	G3_only	other		Intergenic	FALSE	FALSE	FALSE	149809	JRW	Study_8_JRW	Other	hyper
24838	177879	24838	WT	CO2	CHH	G3_only	other		Intergenic	FALSE	FALSE	FALSE	177879	SG	Study_10_SG	Ozone related	hyper
24839	177879	24839	WT	CO2	CHH	G3_only	other		Intergenic	FALSE	FALSE	FALSE	177879	SG	Study_10_SG	Ozone related	hyper
24840	89853	24840	WT	CO2	CHH	switcher	switcher		Intergenic	FALSE	FALSE	FALSE	89853	Heat stress	Study_5_UK/Heat_stress	Heat related	hyper
24840	114810	24840	WT	CO2	CHH	switcher	switcher		Intergenic	FALSE	FALSE	FALSE	114810	Recovery	Study_5_UK/Recovery	Heat related	hyper
24840	114811	24840	WT	CO2	CHH	switcher	switcher		Intergenic	FALSE	FALSE	FALSE	114811	Recovery	Study_5_UK/Recovery	Heat related	hyper
24840	191336	24840	WT	CO2	CHH	switcher	switcher		Intergenic	FALSE	FALSE	FALSE	191336	SG	Study_10_SG	Ozone related	hypo
24841	17368	24841	WT	CO2	CHH	G5_emergent	G5_emergent		Intergenic	FALSE	FALSE	FALSE	17368	LDN	Study_3_LDN	Drought related	hyper
24841	56955	24841	WT	CO2	CHH	G5_emergent	G5_emergent		Intergenic	FALSE	FALSE	FALSE	56955	LYV Root	Study_4_LYV_Root	Other	hypo
24841	89854	24841	WT	CO2	CHH	G5_emergent	G5_emergent		Intergenic	FALSE	FALSE	FALSE	89854	Heat stress	Study_5_UK/Heat_stress	Heat related	hyper
24841	89855	24841	WT	CO2	CHH	G5_emergent	G5_emergent		Intergenic	FALSE	FALSE	FALSE	89855	Heat stress	Study_5_UK/Heat_stress	Heat related	hyper
24841	114812	24841	WT	CO2	CHH	G5_emergent	G5_emergent		Intergenic	FALSE	FALSE	FALSE	114812	Recovery	Study_5_UK/Recovery	Heat related	hyper
24841	114813	24841	WT	CO2	CHH	G5_emergent	G5_emergent		Intergenic	FALSE	FALSE	FALSE	114813	Recovery	Study_5_UK/Recovery	Heat related	hyper
24841	191336	24841	WT	CO2	CHH	G5_emergent	G5_emergent		Intergenic	FALSE	FALSE	FALSE	191336	SG	Study_10_SG	Ozone related	hypo
24841	203684	24841	WT	CO2	CHH	G5_emergent	G5_emergent		Intergenic	FALSE	FALSE	FALSE	203684	CHL	Study_11_SKKR/CHL	CO2 related	hypo
24843	177883	24843	WT	CO2	CHH	acute_G1_only	other		Intergenic	FALSE	FALSE	FALSE	177883	SG	Study_10_SG	Ozone related	hyper
24844	8989	24844	WT	CO2	CHH	G3_only	other		Intergenic	FALSE	FALSE	FALSE	8989	MSTA	Study_2_MSTA	Other	hypo
24844	177883	24844	WT	CO2	CHH	G3_only	other		Intergenic	FALSE	FALSE	FALSE	177883	SG	Study_10_SG	Ozone related	hyper
24845	8990	24845	WT	CO2	CHH	G3_only	other	AT1TE49260	TE	FALSE	FALSE	TRUE	8990	MSTA	Study_2_MSTA	Other	hypo
24845	114829	24845	WT	CO2	CHH	G3_only	other	AT1TE49260	TE	FALSE	FALSE	TRUE	114829	Recovery	Study_5_UK/Recovery	Heat related	hyper
24845	135259	24845	WT	CO2	CHH	G3_only	other	AT1TE49260	TE	FALSE	FALSE	TRUE	135259	RHD	Study_6_RHD	Drought related	hyper
24846	47775	24846	WT	CO2	CHH	G5_emergent	G5_emergent	AT1TE49260	TE	FALSE	FALSE	TRUE	47775	LYV Root	Study_4_LYV_Root	Other	hyper
24846	69344	24846	WT	CO2	CHH	G5_emergent	G5_emergent	AT1TE49260	TE	FALSE	FALSE	TRUE	69344	LYV Shoot	Study_4_LYV_Shoot	Other	hyper
24846	89872	24846	WT	CO2	CHH	G5_emergent	G5_emergent	AT1TE49260	TE	FALSE	FALSE	TRUE	89872	Heat stress	Study_5_UK/Heat_stress	Heat related	hyper
24846	114833	24846	WT	CO2	CHH	G5_emergent	G5_emergent	AT1TE49260	TE	FALSE	FALSE	TRUE	114833	Recovery	Study_5_UK/Recovery	Heat related	hyper
24847	30056	24847	WT	CO2	CHH	G3_only	other	AT1TE49285	TE	FALSE	FALSE	TRUE	30056	LDN	Study_3_LDN	Drought related	hypo
24847	191338	24847	WT	CO2	CHH	G3_only	other	AT1TE49285	TE	FALSE	FALSE	TRUE	191338	SG	Study_10_SG	Ozone related	hypo
24848	177889	24848	WT	CO2	CHH	acute_G1_only	other	AT1TE49540,AT1TE49545	TE	FALSE	FALSE	TRUE	177889	SG	Study_10_SG	Ozone related	hyper
24849	177889	24849	WT	CO2	CHH	G5_emergent	G5_emergent	AT1TE49540,AT1TE49545	TE	FALSE	FALSE	TRUE	177889	SG	Study_10_SG	Ozone related	hyper
24850	177889	24850	WT	CO2	CHH	acute_G1_only	other	AT1TE49560,AT1TE49565	TE	FALSE	FALSE	TRUE	177889	SG	Study_10_SG	Ozone related	hyper
24851	177889	24851	WT	CO2	CHH	acute_G1_only	other	AT1TE49560	TE	FALSE	FALSE	TRUE	177889	SG	Study_10_SG	Ozone related	hyper
24852	177889	24852	WT	CO2	CHH	stress_maintained_then_reset	reset	AT1TE49560;AT1TE49560,AT1TE49570	TE	FALSE	FALSE	TRUE	177889	SG	Study_10_SG	Ozone related	hyper
24852	203686	24852	WT	CO2	CHH	stress_maintained_then_reset	reset	AT1TE49560;AT1TE49560,AT1TE49570	TE	FALSE	FALSE	TRUE	203686	CHL	Study_11_SKKR/CHL	CO2 related	hypo
24855	89895	24855	WT	CO2	CHH	G3_G5_persistent	persistent	AT1TE49585,AT1TE49590;AT1TE49590	TE	FALSE	FALSE	TRUE	89895	Heat stress	Study_5_UK/Heat_stress	Heat related	hyper
24855	114858	24855	WT	CO2	CHH	G3_G5_persistent	persistent	AT1TE49585,AT1TE49590;AT1TE49590	TE	FALSE	FALSE	TRUE	114858	Recovery	Study_5_UK/Recovery	Heat related	hyper
24855	142498	24855	WT	CO2	CHH	G3_G5_persistent	persistent	AT1TE49585,AT1TE49590;AT1TE49590	TE	FALSE	FALSE	TRUE	142498	G1	Study_7_AW/G1	Other	hyper
24855	177890	24855	WT	CO2	CHH	G3_G5_persistent	persistent	AT1TE49585,AT1TE49590;AT1TE49590	TE	FALSE	FALSE	TRUE	177890	SG	Study_10_SG	Ozone related	hyper
24860	177899	24860	WT	CO2	CHH	G3_only	other	AT1TE49810	TE	FALSE	FALSE	TRUE	177899	SG	Study_10_SG	Ozone related	hyper
24862	149815	24862	WT	CO2	CHH	G3_only	other	AT1TE49955	TE	FALSE	FALSE	TRUE	149815	JRW	Study_8_JRW	Other	hyper
24864	89917	24864	WT	CO2	CHH	G1_G5_recurrent	persistent	AT1TE50035	TE	FALSE	FALSE	TRUE	89917	Heat stress	Study_5_UK/Heat_stress	Heat related	hyper
24864	114886	24864	WT	CO2	CHH	G1_G5_recurrent	persistent	AT1TE50035	TE	FALSE	FALSE	TRUE	114886	Recovery	Study_5_UK/Recovery	Heat related	hyper
24864	177907	24864	WT	CO2	CHH	G1_G5_recurrent	persistent	AT1TE50035	TE	FALSE	FALSE	TRUE	177907	SG	Study_10_SG	Ozone related	hyper
24865	139009	24865	WT	CO2	CHH	acute_G1_only	other	AT1TE50075	TE	FALSE	FALSE	TRUE	139009	RHD	Study_6_RHD	Drought related	hypo
24866	177910	24866	WT	CO2	CHH	acute_G1_only	other	AT1TE50095,AT1TE50100	TE	FALSE	FALSE	TRUE	177910	SG	Study_10_SG	Ozone related	hyper
24867	89925	24867	WT	CO2	CHH	G5_emergent	G5_emergent	AT1G40129_p,AT1TE50105	Promoter + TE	TRUE	FALSE	TRUE	89925	Heat stress	Study_5_UK/Heat_stress	Heat related	hyper
24867	142502	24867	WT	CO2	CHH	G5_emergent	G5_emergent	AT1G40129_p,AT1TE50105	Promoter + TE	TRUE	FALSE	TRUE	142502	G1	Study_7_AW/G1	Other	hyper
24867	177910	24867	WT	CO2	CHH	G5_emergent	G5_emergent	AT1G40129_p,AT1TE50105	Promoter + TE	TRUE	FALSE	TRUE	177910	SG	Study_10_SG	Ozone related	hyper
24867	209694	24867	WT	CO2	CHH	G5_emergent	G5_emergent	AT1G40129_p,AT1TE50105	Promoter + TE	TRUE	FALSE	TRUE	209694	CLL	Study_11_SKKR/CLL	CO2 related	hypo
24868	30065	24868	WT	CO2	CHH	G3_only	other	AT1G40129_p,AT1TE50105;AT1G40129_p,AT1TE50105,AT1TE50110;AT1G40129_p,AT1TE50105,AT1TE50110,AT1TE50115;AT1G40129_p,AT1TE50105,AT1TE50110,AT1TE50115,gene:AT1G40129;AT1G40129_p,AT1TE50110,AT1TE50115,gene:AT1G40129	Promoter + Gene body + TE	TRUE	TRUE	TRUE	30065	LDN	Study_3_LDN	Drought related	hypo
24868	89926	24868	WT	CO2	CHH	G3_only	other	AT1G40129_p,AT1TE50105;AT1G40129_p,AT1TE50105,AT1TE50110;AT1G40129_p,AT1TE50105,AT1TE50110,AT1TE50115;AT1G40129_p,AT1TE50105,AT1TE50110,AT1TE50115,gene:AT1G40129;AT1G40129_p,AT1TE50110,AT1TE50115,gene:AT1G40129	Promoter + Gene body + TE	TRUE	TRUE	TRUE	89926	Heat stress	Study_5_UK/Heat_stress	Heat related	hyper
24868	127762	24868	WT	CO2	CHH	G3_only	other	AT1G40129_p,AT1TE50105;AT1G40129_p,AT1TE50105,AT1TE50110;AT1G40129_p,AT1TE50105,AT1TE50110,AT1TE50115;AT1G40129_p,AT1TE50105,AT1TE50110,AT1TE50115,gene:AT1G40129;AT1G40129_p,AT1TE50110,AT1TE50115,gene:AT1G40129	Promoter + Gene body + TE	TRUE	TRUE	TRUE	127762	Recovery	Study_5_UK/Recovery	Heat related	hypo
24868	127763	24868	WT	CO2	CHH	G3_only	other	AT1G40129_p,AT1TE50105;AT1G40129_p,AT1TE50105,AT1TE50110;AT1G40129_p,AT1TE50105,AT1TE50110,AT1TE50115;AT1G40129_p,AT1TE50105,AT1TE50110,AT1TE50115,gene:AT1G40129;AT1G40129_p,AT1TE50110,AT1TE50115,gene:AT1G40129	Promoter + Gene body + TE	TRUE	TRUE	TRUE	127763	Recovery	Study_5_UK/Recovery	Heat related	hypo
24868	142502	24868	WT	CO2	CHH	G3_only	other	AT1G40129_p,AT1TE50105;AT1G40129_p,AT1TE50105,AT1TE50110;AT1G40129_p,AT1TE50105,AT1TE50110,AT1TE50115;AT1G40129_p,AT1TE50105,AT1TE50110,AT1TE50115,gene:AT1G40129;AT1G40129_p,AT1TE50110,AT1TE50115,gene:AT1G40129	Promoter + Gene body + TE	TRUE	TRUE	TRUE	142502	G1	Study_7_AW/G1	Other	hyper
24868	154117	24868	WT	CO2	CHH	G3_only	other	AT1G40129_p,AT1TE50105;AT1G40129_p,AT1TE50105,AT1TE50110;AT1G40129_p,AT1TE50105,AT1TE50110,AT1TE50115;AT1G40129_p,AT1TE50105,AT1TE50110,AT1TE50115,gene:AT1G40129;AT1G40129_p,AT1TE50110,AT1TE50115,gene:AT1G40129	Promoter + Gene body + TE	TRUE	TRUE	TRUE	154117	JRW	Study_8_JRW	Other	hypo
24868	177910	24868	WT	CO2	CHH	G3_only	other	AT1G40129_p,AT1TE50105;AT1G40129_p,AT1TE50105,AT1TE50110;AT1G40129_p,AT1TE50105,AT1TE50110,AT1TE50115;AT1G40129_p,AT1TE50105,AT1TE50110,AT1TE50115,gene:AT1G40129;AT1G40129_p,AT1TE50110,AT1TE50115,gene:AT1G40129	Promoter + Gene body + TE	TRUE	TRUE	TRUE	177910	SG	Study_10_SG	Ozone related	hyper
24869	114889	24869	WT	CO2	CHH	acute_G1_only	other	AT1TE50120,AT1TE50125	TE	FALSE	FALSE	TRUE	114889	Recovery	Study_5_UK/Recovery	Heat related	hyper
24869	203692	24869	WT	CO2	CHH	acute_G1_only	other	AT1TE50120,AT1TE50125	TE	FALSE	FALSE	TRUE	203692	CHL	Study_11_SKKR/CHL	CO2 related	hypo
24869	209695	24869	WT	CO2	CHH	acute_G1_only	other	AT1TE50120,AT1TE50125	TE	FALSE	FALSE	TRUE	209695	CLL	Study_11_SKKR/CLL	CO2 related	hypo
24870	177912	24870	WT	CO2	CHH	G5_emergent	G5_emergent	AT1TE50145	TE	FALSE	FALSE	TRUE	177912	SG	Study_10_SG	Ozone related	hyper
24871	17386	24871	WT	CO2	CHH	acute_G1_only	other	AT1TE50145	TE	FALSE	FALSE	TRUE	17386	LDN	Study_3_LDN	Drought related	hyper
24871	139010	24871	WT	CO2	CHH	acute_G1_only	other	AT1TE50145	TE	FALSE	FALSE	TRUE	139010	RHD	Study_6_RHD	Drought related	hypo
24871	177912	24871	WT	CO2	CHH	acute_G1_only	other	AT1TE50145	TE	FALSE	FALSE	TRUE	177912	SG	Study_10_SG	Ozone related	hyper
24872	4020	24872	WT	CO2	CHH	G3_only	other	AT1TE50165	TE	FALSE	FALSE	TRUE	4020	P0	Study_1_PL/P0	Other	hypo
24872	146239	24872	WT	CO2	CHH	G3_only	other	AT1TE50165	TE	FALSE	FALSE	TRUE	146239	G1	Study_7_AW/G1	Other	hypo
24872	177912	24872	WT	CO2	CHH	G3_only	other	AT1TE50165	TE	FALSE	FALSE	TRUE	177912	SG	Study_10_SG	Ozone related	hyper
24873	177912	24873	WT	CO2	CHH	G3_only	other		Intergenic	FALSE	FALSE	FALSE	177912	SG	Study_10_SG	Ozone related	hyper
24874	4023	24874	WT	CO2	CHH	acute_G1_only	other	AT1TE50220,AT1TE50225;AT1TE50220,AT1TE50225,AT1TE50230	TE	FALSE	FALSE	TRUE	4023	P0	Study_1_PL/P0	Other	hypo
24874	89939	24874	WT	CO2	CHH	acute_G1_only	other	AT1TE50220,AT1TE50225;AT1TE50220,AT1TE50225,AT1TE50230	TE	FALSE	FALSE	TRUE	89939	Heat stress	Study_5_UK/Heat_stress	Heat related	hyper
24874	177913	24874	WT	CO2	CHH	acute_G1_only	other	AT1TE50220,AT1TE50225;AT1TE50220,AT1TE50225,AT1TE50230	TE	FALSE	FALSE	TRUE	177913	SG	Study_10_SG	Ozone related	hyper
24874	209699	24874	WT	CO2	CHH	acute_G1_only	other	AT1TE50220,AT1TE50225;AT1TE50220,AT1TE50225,AT1TE50230	TE	FALSE	FALSE	TRUE	209699	CLL	Study_11_SKKR/CLL	CO2 related	hypo
24875	4024	24875	WT	CO2	CHH	G5_emergent	G5_emergent	AT1TE50220,AT1TE50235	TE	FALSE	FALSE	TRUE	4024	P0	Study_1_PL/P0	Other	hypo
24875	177913	24875	WT	CO2	CHH	G5_emergent	G5_emergent	AT1TE50220,AT1TE50235	TE	FALSE	FALSE	TRUE	177913	SG	Study_10_SG	Ozone related	hyper
24876	114894	24876	WT	CO2	CHH	acute_G1_only	other	AT1TE50245,AT1TE50250	TE	FALSE	FALSE	TRUE	114894	Recovery	Study_5_UK/Recovery	Heat related	hyper
24876	177913	24876	WT	CO2	CHH	acute_G1_only	other	AT1TE50245,AT1TE50250	TE	FALSE	FALSE	TRUE	177913	SG	Study_10_SG	Ozone related	hyper
24877	30069	24877	WT	CO2	CHH	acute_G1_only	other	AT1TE50250	TE	FALSE	FALSE	TRUE	30069	LDN	Study_3_LDN	Drought related	hypo
24877	47786	24877	WT	CO2	CHH	acute_G1_only	other	AT1TE50250	TE	FALSE	FALSE	TRUE	47786	LYV Root	Study_4_LYV_Root	Other	hyper
24877	154119	24877	WT	CO2	CHH	acute_G1_only	other	AT1TE50250	TE	FALSE	FALSE	TRUE	154119	JRW	Study_8_JRW	Other	hypo
24877	214123	24877	WT	CO2	CHH	acute_G1_only	other	AT1TE50250	TE	FALSE	FALSE	TRUE	214123	DRG	Study_12_DRG	Drought related	hypo
24878	89941	24878	WT	CO2	CHH	acute_G1_only	other	AT1TE50260	TE	FALSE	FALSE	TRUE	89941	Heat stress	Study_5_UK/Heat_stress	Heat related	hyper
24878	203696	24878	WT	CO2	CHH	acute_G1_only	other	AT1TE50260	TE	FALSE	FALSE	TRUE	203696	CHL	Study_11_SKKR/CHL	CO2 related	hypo
24878	209700	24878	WT	CO2	CHH	acute_G1_only	other	AT1TE50260	TE	FALSE	FALSE	TRUE	209700	CLL	Study_11_SKKR/CLL	CO2 related	hypo
24879	101929	24879	WT	CO2	CHH	G5_emergent	G5_emergent	AT1TE50270,AT1TE50275	TE	FALSE	FALSE	TRUE	101929	Heat stress	Study_5_UK/Heat_stress	Heat related	hypo
24879	142504	24879	WT	CO2	CHH	G5_emergent	G5_emergent	AT1TE50270,AT1TE50275	TE	FALSE	FALSE	TRUE	142504	G1	Study_7_AW/G1	Other	hyper
24879	177915	24879	WT	CO2	CHH	G5_emergent	G5_emergent	AT1TE50270,AT1TE50275	TE	FALSE	FALSE	TRUE	177915	SG	Study_10_SG	Ozone related	hyper
24880	177917	24880	WT	CO2	CHH	acute_G1_only	other	AT1TE50340	TE	FALSE	FALSE	TRUE	177917	SG	Study_10_SG	Ozone related	hyper
24880	209702	24880	WT	CO2	CHH	acute_G1_only	other	AT1TE50340	TE	FALSE	FALSE	TRUE	209702	CLL	Study_11_SKKR/CLL	CO2 related	hypo
24881	89943	24881	WT	CO2	CHH	G3_only	other	AT1TE50365;AT1TE50365,AT1TE50370	TE	FALSE	FALSE	TRUE	89943	Heat stress	Study_5_UK/Heat_stress	Heat related	hyper
24881	142506	24881	WT	CO2	CHH	G3_only	other	AT1TE50365;AT1TE50365,AT1TE50370	TE	FALSE	FALSE	TRUE	142506	G1	Study_7_AW/G1	Other	hyper
24881	177918	24881	WT	CO2	CHH	G3_only	other	AT1TE50365;AT1TE50365,AT1TE50370	TE	FALSE	FALSE	TRUE	177918	SG	Study_10_SG	Ozone related	hyper
24882	101931	24882	WT	CO2	CHH	G5_emergent	G5_emergent	AT1TE50435	TE	FALSE	FALSE	TRUE	101931	Heat stress	Study_5_UK/Heat_stress	Heat related	hypo
24883	177921	24883	WT	CO2	CHH	G5_emergent	G5_emergent		Intergenic	FALSE	FALSE	FALSE	177921	SG	Study_10_SG	Ozone related	hyper
24884	177921	24884	WT	CO2	CHH	G5_emergent	G5_emergent	AT1TE50465	TE	FALSE	FALSE	TRUE	177921	SG	Study_10_SG	Ozone related	hyper
24885	207979	24885	WT	CO2	CHH	acute_G1_only	other	AT1TE50535	TE	FALSE	FALSE	TRUE	207979	CLL	Study_11_SKKR/CLL	CO2 related	hyper
24886	89952	24886	WT	CO2	CHH	acute_G1_only	other	AT1TE50540	TE	FALSE	FALSE	TRUE	89952	Heat stress	Study_5_UK/Heat_stress	Heat related	hyper
24886	177922	24886	WT	CO2	CHH	acute_G1_only	other	AT1TE50540	TE	FALSE	FALSE	TRUE	177922	SG	Study_10_SG	Ozone related	hyper
24887	934	24887	WT	CO2	CHH	G3_only	other	AT1TE50550	TE	FALSE	FALSE	TRUE	934	P0	Study_1_PL/P0	Other	hyper
24887	17400	24887	WT	CO2	CHH	G3_only	other	AT1TE50550	TE	FALSE	FALSE	TRUE	17400	LDN	Study_3_LDN	Drought related	hyper
24887	177922	24887	WT	CO2	CHH	G3_only	other	AT1TE50550	TE	FALSE	FALSE	TRUE	177922	SG	Study_10_SG	Ozone related	hyper
24888	17400	24888	WT	CO2	CHH	G5_emergent	G5_emergent	AT1TE50550;AT1TE50550,AT1TE50555;AT1TE50550,AT1TE50555,AT1TE50560;AT1TE50560	TE	FALSE	FALSE	TRUE	17400	LDN	Study_3_LDN	Drought related	hyper
24888	101935	24888	WT	CO2	CHH	G5_emergent	G5_emergent	AT1TE50550;AT1TE50550,AT1TE50555;AT1TE50550,AT1TE50555,AT1TE50560;AT1TE50560	TE	FALSE	FALSE	TRUE	101935	Heat stress	Study_5_UK/Heat_stress	Heat related	hypo
24888	177922	24888	WT	CO2	CHH	G5_emergent	G5_emergent	AT1TE50550;AT1TE50550,AT1TE50555;AT1TE50550,AT1TE50555,AT1TE50560;AT1TE50560	TE	FALSE	FALSE	TRUE	177922	SG	Study_10_SG	Ozone related	hyper
24889	4027	24889	WT	CO2	CHH	stress_maintained_then_reset	reset	AT1TE50575;AT1TE50575,AT1TE50580;AT1TE50575,AT1TE50580,AT1TE50585	TE	FALSE	FALSE	TRUE	4027	P0	Study_1_PL/P0	Other	hypo
24889	114921	24889	WT	CO2	CHH	stress_maintained_then_reset	reset	AT1TE50575;AT1TE50575,AT1TE50580;AT1TE50575,AT1TE50580,AT1TE50585	TE	FALSE	FALSE	TRUE	114921	Recovery	Study_5_UK/Recovery	Heat related	hyper
24889	135272	24889	WT	CO2	CHH	stress_maintained_then_reset	reset	AT1TE50575;AT1TE50575,AT1TE50580;AT1TE50575,AT1TE50580,AT1TE50585	TE	FALSE	FALSE	TRUE	135272	RHD	Study_6_RHD	Drought related	hyper
24889	146241	24889	WT	CO2	CHH	stress_maintained_then_reset	reset	AT1TE50575;AT1TE50575,AT1TE50580;AT1TE50575,AT1TE50580,AT1TE50585	TE	FALSE	FALSE	TRUE	146241	G1	Study_7_AW/G1	Other	hypo
24889	154123	24889	WT	CO2	CHH	stress_maintained_then_reset	reset	AT1TE50575;AT1TE50575,AT1TE50580;AT1TE50575,AT1TE50580,AT1TE50585	TE	FALSE	FALSE	TRUE	154123	JRW	Study_8_JRW	Other	hypo
24889	177923	24889	WT	CO2	CHH	stress_maintained_then_reset	reset	AT1TE50575;AT1TE50575,AT1TE50580;AT1TE50575,AT1TE50580,AT1TE50585	TE	FALSE	FALSE	TRUE	177923	SG	Study_10_SG	Ozone related	hyper
24889	209706	24889	WT	CO2	CHH	stress_maintained_then_reset	reset	AT1TE50575;AT1TE50575,AT1TE50580;AT1TE50575,AT1TE50580,AT1TE50585	TE	FALSE	FALSE	TRUE	209706	CLL	Study_11_SKKR/CLL	CO2 related	hypo
24890	47796	24890	WT	CO2	CHH	acute_G1_only	other	AT1TE50590,AT1TE50595,AT1TE50600;AT1TE50595,AT1TE50600;AT1TE50600	TE	FALSE	FALSE	TRUE	47796	LYV Root	Study_4_LYV_Root	Other	hyper
24890	114924	24890	WT	CO2	CHH	acute_G1_only	other	AT1TE50590,AT1TE50595,AT1TE50600;AT1TE50595,AT1TE50600;AT1TE50600	TE	FALSE	FALSE	TRUE	114924	Recovery	Study_5_UK/Recovery	Heat related	hyper
24890	177923	24890	WT	CO2	CHH	acute_G1_only	other	AT1TE50590,AT1TE50595,AT1TE50600;AT1TE50595,AT1TE50600;AT1TE50600	TE	FALSE	FALSE	TRUE	177923	SG	Study_10_SG	Ozone related	hyper
24890	209706	24890	WT	CO2	CHH	acute_G1_only	other	AT1TE50590,AT1TE50595,AT1TE50600;AT1TE50595,AT1TE50600;AT1TE50600	TE	FALSE	FALSE	TRUE	209706	CLL	Study_11_SKKR/CLL	CO2 related	hypo
24891	177923	24891	WT	CO2	CHH	G3_only	other	AT1TE50615,AT1TE50620	TE	FALSE	FALSE	TRUE	177923	SG	Study_10_SG	Ozone related	hyper
24892	89960	24892	WT	CO2	CHH	acute_G1_only	other	AT1TE50650,AT1TE50655	TE	FALSE	FALSE	TRUE	89960	Heat stress	Study_5_UK/Heat_stress	Heat related	hyper
24892	139013	24892	WT	CO2	CHH	acute_G1_only	other	AT1TE50650,AT1TE50655	TE	FALSE	FALSE	TRUE	139013	RHD	Study_6_RHD	Drought related	hypo
24892	156786	24892	WT	CO2	CHH	acute_G1_only	other	AT1TE50650,AT1TE50655	TE	FALSE	FALSE	TRUE	156786	NSY	Study_9_NSY	Other	hyper
24892	177923	24892	WT	CO2	CHH	acute_G1_only	other	AT1TE50650,AT1TE50655	TE	FALSE	FALSE	TRUE	177923	SG	Study_10_SG	Ozone related	hyper
24893	77251	24893	WT	CO2	CHH	stress_maintained_then_reset	reset	AT1TE50665	TE	FALSE	FALSE	TRUE	77251	LYV Shoot	Study_4_LYV_Shoot	Other	hypo
24893	127770	24893	WT	CO2	CHH	stress_maintained_then_reset	reset	AT1TE50665	TE	FALSE	FALSE	TRUE	127770	Recovery	Study_5_UK/Recovery	Heat related	hypo
24893	177923	24893	WT	CO2	CHH	stress_maintained_then_reset	reset	AT1TE50665	TE	FALSE	FALSE	TRUE	177923	SG	Study_10_SG	Ozone related	hyper
24894	17405	24894	WT	CO2	CHH	G5_emergent	G5_emergent	AT1TE50665,AT1TE50675	TE	FALSE	FALSE	TRUE	17405	LDN	Study_3_LDN	Drought related	hyper
24894	89961	24894	WT	CO2	CHH	G5_emergent	G5_emergent	AT1TE50665,AT1TE50675	TE	FALSE	FALSE	TRUE	89961	Heat stress	Study_5_UK/Heat_stress	Heat related	hyper
24894	177923	24894	WT	CO2	CHH	G5_emergent	G5_emergent	AT1TE50665,AT1TE50675	TE	FALSE	FALSE	TRUE	177923	SG	Study_10_SG	Ozone related	hyper
24895	89964	24895	WT	CO2	CHH	G3_only	other	AT1TE50685,AT1TE50690	TE	FALSE	FALSE	TRUE	89964	Heat stress	Study_5_UK/Heat_stress	Heat related	hyper
24895	114933	24895	WT	CO2	CHH	G3_only	other	AT1TE50685,AT1TE50690	TE	FALSE	FALSE	TRUE	114933	Recovery	Study_5_UK/Recovery	Heat related	hyper
24895	177923	24895	WT	CO2	CHH	G3_only	other	AT1TE50685,AT1TE50690	TE	FALSE	FALSE	TRUE	177923	SG	Study_10_SG	Ozone related	hyper
24896	4033	24896	WT	CO2	CHH	G3_only	other	AT1TE50685;AT1TE50685,AT1TE50695	TE	FALSE	FALSE	TRUE	4033	P0	Study_1_PL/P0	Other	hypo
24896	4034	24896	WT	CO2	CHH	G3_only	other	AT1TE50685;AT1TE50685,AT1TE50695	TE	FALSE	FALSE	TRUE	4034	P0	Study_1_PL/P0	Other	hypo
24896	89966	24896	WT	CO2	CHH	G3_only	other	AT1TE50685;AT1TE50685,AT1TE50695	TE	FALSE	FALSE	TRUE	89966	Heat stress	Study_5_UK/Heat_stress	Heat related	hyper
24896	146243	24896	WT	CO2	CHH	G3_only	other	AT1TE50685;AT1TE50685,AT1TE50695	TE	FALSE	FALSE	TRUE	146243	G1	Study_7_AW/G1	Other	hypo
24896	177923	24896	WT	CO2	CHH	G3_only	other	AT1TE50685;AT1TE50685,AT1TE50695	TE	FALSE	FALSE	TRUE	177923	SG	Study_10_SG	Ozone related	hyper
24897	47799	24897	WT	CO2	CHH	acute_G1_only	other	AT1TE50740,AT1TE50745	TE	FALSE	FALSE	TRUE	47799	LYV Root	Study_4_LYV_Root	Other	hyper
24898	47799	24898	WT	CO2	CHH	acute_G1_only	other	AT1TE50740,AT1TE50745	TE	FALSE	FALSE	TRUE	47799	LYV Root	Study_4_LYV_Root	Other	hyper
24899	114940	24899	WT	CO2	CHH	G5_emergent	G5_emergent	AT1TE50750	TE	FALSE	FALSE	TRUE	114940	Recovery	Study_5_UK/Recovery	Heat related	hyper
24899	114941	24899	WT	CO2	CHH	G5_emergent	G5_emergent	AT1TE50750	TE	FALSE	FALSE	TRUE	114941	Recovery	Study_5_UK/Recovery	Heat related	hyper
24899	177925	24899	WT	CO2	CHH	G5_emergent	G5_emergent	AT1TE50750	TE	FALSE	FALSE	TRUE	177925	SG	Study_10_SG	Ozone related	hyper
24900	77252	24900	WT	CO2	CHH	acute_G1_only	other	AT1TE50760	TE	FALSE	FALSE	TRUE	77252	LYV Shoot	Study_4_LYV_Shoot	Other	hypo
24901	177929	24901	WT	CO2	CHH	acute_G1_only	other	AT1TE50795,AT1TE50805	TE	FALSE	FALSE	TRUE	177929	SG	Study_10_SG	Ozone related	hyper
24902	177930	24902	WT	CO2	CHH	acute_G1_only	other	AT1TE50835	TE	FALSE	FALSE	TRUE	177930	SG	Study_10_SG	Ozone related	hyper
24902	203706	24902	WT	CO2	CHH	acute_G1_only	other	AT1TE50835	TE	FALSE	FALSE	TRUE	203706	CHL	Study_11_SKKR/CHL	CO2 related	hypo
24902	209711	24902	WT	CO2	CHH	acute_G1_only	other	AT1TE50835	TE	FALSE	FALSE	TRUE	209711	CLL	Study_11_SKKR/CLL	CO2 related	hypo
24903	142513	24903	WT	CO2	CHH	acute_G1_only	other	AT1TE50850	TE	FALSE	FALSE	TRUE	142513	G1	Study_7_AW/G1	Other	hyper
24903	203706	24903	WT	CO2	CHH	acute_G1_only	other	AT1TE50850	TE	FALSE	FALSE	TRUE	203706	CHL	Study_11_SKKR/CHL	CO2 related	hypo
24903	209712	24903	WT	CO2	CHH	acute_G1_only	other	AT1TE50850	TE	FALSE	FALSE	TRUE	209712	CLL	Study_11_SKKR/CLL	CO2 related	hypo
24904	114949	24904	WT	CO2	CHH	acute_G1_only	other	AT1TE50860	TE	FALSE	FALSE	TRUE	114949	Recovery	Study_5_UK/Recovery	Heat related	hyper
24904	146245	24904	WT	CO2	CHH	acute_G1_only	other	AT1TE50860	TE	FALSE	FALSE	TRUE	146245	G1	Study_7_AW/G1	Other	hypo
24905	89981	24905	WT	CO2	CHH	acute_G1_only	other	AT1TE50925	TE	FALSE	FALSE	TRUE	89981	Heat stress	Study_5_UK/Heat_stress	Heat related	hyper
24905	89982	24905	WT	CO2	CHH	acute_G1_only	other	AT1TE50925	TE	FALSE	FALSE	TRUE	89982	Heat stress	Study_5_UK/Heat_stress	Heat related	hyper
24905	114958	24905	WT	CO2	CHH	acute_G1_only	other	AT1TE50925	TE	FALSE	FALSE	TRUE	114958	Recovery	Study_5_UK/Recovery	Heat related	hyper
24905	114959	24905	WT	CO2	CHH	acute_G1_only	other	AT1TE50925	TE	FALSE	FALSE	TRUE	114959	Recovery	Study_5_UK/Recovery	Heat related	hyper
24906	8999	24906	WT	CO2	CHH	G3_only	other	AT1TE50985	TE	FALSE	FALSE	TRUE	8999	MSTA	Study_2_MSTA	Other	hypo
24906	177933	24906	WT	CO2	CHH	G3_only	other	AT1TE50985	TE	FALSE	FALSE	TRUE	177933	SG	Study_10_SG	Ozone related	hyper
24907	89990	24907	WT	CO2	CHH	acute_G1_only	other	AT1TE51040	TE	FALSE	FALSE	TRUE	89990	Heat stress	Study_5_UK/Heat_stress	Heat related	hyper
24907	114971	24907	WT	CO2	CHH	acute_G1_only	other	AT1TE51040	TE	FALSE	FALSE	TRUE	114971	Recovery	Study_5_UK/Recovery	Heat related	hyper
24911	101951	24911	WT	CO2	CHH	acute_G1_only	other	AT1TE51040	TE	FALSE	FALSE	TRUE	101951	Heat stress	Study_5_UK/Heat_stress	Heat related	hypo
24912	56970	24912	WT	CO2	CHH	acute_G1_only	other	AT1TE51040	TE	FALSE	FALSE	TRUE	56970	LYV Root	Study_4_LYV_Root	Other	hypo
24913	4035	24913	WT	CO2	CHH	acute_G1_only	other	AT1TE51040	TE	FALSE	FALSE	TRUE	4035	P0	Study_1_PL/P0	Other	hypo
24913	89994	24913	WT	CO2	CHH	acute_G1_only	other	AT1TE51040	TE	FALSE	FALSE	TRUE	89994	Heat stress	Study_5_UK/Heat_stress	Heat related	hyper
24913	114981	24913	WT	CO2	CHH	acute_G1_only	other	AT1TE51040	TE	FALSE	FALSE	TRUE	114981	Recovery	Study_5_UK/Recovery	Heat related	hyper
24915	90004	24915	WT	CO2	CHH	G5_emergent	G5_emergent	AT1TE51085	TE	FALSE	FALSE	TRUE	90004	Heat stress	Study_5_UK/Heat_stress	Heat related	hyper
24915	157682	24915	WT	CO2	CHH	G5_emergent	G5_emergent	AT1TE51085	TE	FALSE	FALSE	TRUE	157682	NSY	Study_9_NSY	Other	hypo
24915	201753	24915	WT	CO2	CHH	G5_emergent	G5_emergent	AT1TE51085	TE	FALSE	FALSE	TRUE	201753	CHL	Study_11_SKKR/CHL	CO2 related	hyper
24916	30087	24916	WT	CO2	CHH	G5_emergent	G5_emergent	AT1TE51085	TE	FALSE	FALSE	TRUE	30087	LDN	Study_3_LDN	Drought related	hypo
24917	177945	24917	WT	CO2	CHH	G3_only	other	AT1TE51155	TE	FALSE	FALSE	TRUE	177945	SG	Study_10_SG	Ozone related	hyper
24918	17418	24918	WT	CO2	CHH	G5_emergent	G5_emergent	AT1TE51270	TE	FALSE	FALSE	TRUE	17418	LDN	Study_3_LDN	Drought related	hyper
24918	17419	24918	WT	CO2	CHH	G5_emergent	G5_emergent	AT1TE51270	TE	FALSE	FALSE	TRUE	17419	LDN	Study_3_LDN	Drought related	hyper
24918	115020	24918	WT	CO2	CHH	G5_emergent	G5_emergent	AT1TE51270	TE	FALSE	FALSE	TRUE	115020	Recovery	Study_5_UK/Recovery	Heat related	hyper
24919	9002	24919	WT	CO2	CHH	switcher	switcher	gene:AT1G41820,AT1TE51275;AT1TE51275,gene:AT1G41820	Gene body + TE	FALSE	TRUE	TRUE	9002	MSTA	Study_2_MSTA	Other	hypo
24919	30094	24919	WT	CO2	CHH	switcher	switcher	gene:AT1G41820,AT1TE51275;AT1TE51275,gene:AT1G41820	Gene body + TE	FALSE	TRUE	TRUE	30094	LDN	Study_3_LDN	Drought related	hypo
24919	154126	24919	WT	CO2	CHH	switcher	switcher	gene:AT1G41820,AT1TE51275;AT1TE51275,gene:AT1G41820	Gene body + TE	FALSE	TRUE	TRUE	154126	JRW	Study_8_JRW	Other	hypo
24919	177955	24919	WT	CO2	CHH	switcher	switcher	gene:AT1G41820,AT1TE51275;AT1TE51275,gene:AT1G41820	Gene body + TE	FALSE	TRUE	TRUE	177955	SG	Study_10_SG	Ozone related	hyper
24919	177956	24919	WT	CO2	CHH	switcher	switcher	gene:AT1G41820,AT1TE51275;AT1TE51275,gene:AT1G41820	Gene body + TE	FALSE	TRUE	TRUE	177956	SG	Study_10_SG	Ozone related	hyper
24919	203709	24919	WT	CO2	CHH	switcher	switcher	gene:AT1G41820,AT1TE51275;AT1TE51275,gene:AT1G41820	Gene body + TE	FALSE	TRUE	TRUE	203709	CHL	Study_11_SKKR/CHL	CO2 related	hypo
24920	17422	24920	WT	CO2	CHH	acute_G1_only	other	gene:AT1G41820,AT1TE51275	Gene body + TE	FALSE	TRUE	TRUE	17422	LDN	Study_3_LDN	Drought related	hyper
24920	30095	24920	WT	CO2	CHH	acute_G1_only	other	gene:AT1G41820,AT1TE51275	Gene body + TE	FALSE	TRUE	TRUE	30095	LDN	Study_3_LDN	Drought related	hypo
24920	149832	24920	WT	CO2	CHH	acute_G1_only	other	gene:AT1G41820,AT1TE51275	Gene body + TE	FALSE	TRUE	TRUE	149832	JRW	Study_8_JRW	Other	hyper
24920	177957	24920	WT	CO2	CHH	acute_G1_only	other	gene:AT1G41820,AT1TE51275	Gene body + TE	FALSE	TRUE	TRUE	177957	SG	Study_10_SG	Ozone related	hyper
24920	203711	24920	WT	CO2	CHH	acute_G1_only	other	gene:AT1G41820,AT1TE51275	Gene body + TE	FALSE	TRUE	TRUE	203711	CHL	Study_11_SKKR/CHL	CO2 related	hypo
24920	209715	24920	WT	CO2	CHH	acute_G1_only	other	gene:AT1G41820,AT1TE51275	Gene body + TE	FALSE	TRUE	TRUE	209715	CLL	Study_11_SKKR/CLL	CO2 related	hypo
24921	115025	24921	WT	CO2	CHH	G5_emergent	G5_emergent	AT1TE51275,gene:AT1G41820	Gene body + TE	FALSE	TRUE	TRUE	115025	Recovery	Study_5_UK/Recovery	Heat related	hyper
24922	17425	24922	WT	CO2	CHH	acute_G1_only	other	AT1TE51315	TE	FALSE	FALSE	TRUE	17425	LDN	Study_3_LDN	Drought related	hyper
24922	56973	24922	WT	CO2	CHH	acute_G1_only	other	AT1TE51315	TE	FALSE	FALSE	TRUE	56973	LYV Root	Study_4_LYV_Root	Other	hypo
24923	30099	24923	WT	CO2	CHH	G5_emergent	G5_emergent		Intergenic	FALSE	FALSE	FALSE	30099	LDN	Study_3_LDN	Drought related	hypo
24923	77259	24923	WT	CO2	CHH	G5_emergent	G5_emergent		Intergenic	FALSE	FALSE	FALSE	77259	LYV Shoot	Study_4_LYV_Shoot	Other	hypo
24923	142517	24923	WT	CO2	CHH	G5_emergent	G5_emergent		Intergenic	FALSE	FALSE	FALSE	142517	G1	Study_7_AW/G1	Other	hyper
24923	177959	24923	WT	CO2	CHH	G5_emergent	G5_emergent		Intergenic	FALSE	FALSE	FALSE	177959	SG	Study_10_SG	Ozone related	hyper
24923	203713	24923	WT	CO2	CHH	G5_emergent	G5_emergent		Intergenic	FALSE	FALSE	FALSE	203713	CHL	Study_11_SKKR/CHL	CO2 related	hypo
24924	17430	24924	WT	CO2	CHH	G5_emergent	G5_emergent		Intergenic	FALSE	FALSE	FALSE	17430	LDN	Study_3_LDN	Drought related	hyper
24924	115039	24924	WT	CO2	CHH	G5_emergent	G5_emergent		Intergenic	FALSE	FALSE	FALSE	115039	Recovery	Study_5_UK/Recovery	Heat related	hyper
24924	177962	24924	WT	CO2	CHH	G5_emergent	G5_emergent		Intergenic	FALSE	FALSE	FALSE	177962	SG	Study_10_SG	Ozone related	hyper
24925	115042	24925	WT	CO2	CHH	G3_only	other	AT1TE51370	TE	FALSE	FALSE	TRUE	115042	Recovery	Study_5_UK/Recovery	Heat related	hyper
24925	207982	24925	WT	CO2	CHH	G3_only	other	AT1TE51370	TE	FALSE	FALSE	TRUE	207982	CLL	Study_11_SKKR/CLL	CO2 related	hyper
24926	30104	24926	WT	CO2	CHH	G3_only	other	AT1TE51385	TE	FALSE	FALSE	TRUE	30104	LDN	Study_3_LDN	Drought related	hypo
24926	142518	24926	WT	CO2	CHH	G3_only	other	AT1TE51385	TE	FALSE	FALSE	TRUE	142518	G1	Study_7_AW/G1	Other	hyper
24926	177964	24926	WT	CO2	CHH	G3_only	other	AT1TE51385	TE	FALSE	FALSE	TRUE	177964	SG	Study_10_SG	Ozone related	hyper
24927	17435	24927	WT	CO2	CHH	G3_only	other	AT1TE51400,AT1TE51405	TE	FALSE	FALSE	TRUE	17435	LDN	Study_3_LDN	Drought related	hyper
24927	90048	24927	WT	CO2	CHH	G3_only	other	AT1TE51400,AT1TE51405	TE	FALSE	FALSE	TRUE	90048	Heat stress	Study_5_UK/Heat_stress	Heat related	hyper
24927	115048	24927	WT	CO2	CHH	G3_only	other	AT1TE51400,AT1TE51405	TE	FALSE	FALSE	TRUE	115048	Recovery	Study_5_UK/Recovery	Heat related	hyper
24927	177966	24927	WT	CO2	CHH	G3_only	other	AT1TE51400,AT1TE51405	TE	FALSE	FALSE	TRUE	177966	SG	Study_10_SG	Ozone related	hyper
24927	203714	24927	WT	CO2	CHH	G3_only	other	AT1TE51400,AT1TE51405	TE	FALSE	FALSE	TRUE	203714	CHL	Study_11_SKKR/CHL	CO2 related	hypo
24928	17437	24928	WT	CO2	CHH	acute_G1_only	other	AT1TE51430	TE	FALSE	FALSE	TRUE	17437	LDN	Study_3_LDN	Drought related	hyper
24928	101987	24928	WT	CO2	CHH	acute_G1_only	other	AT1TE51430	TE	FALSE	FALSE	TRUE	101987	Heat stress	Study_5_UK/Heat_stress	Heat related	hypo
24928	127785	24928	WT	CO2	CHH	acute_G1_only	other	AT1TE51430	TE	FALSE	FALSE	TRUE	127785	Recovery	Study_5_UK/Recovery	Heat related	hypo
24929	135286	24929	WT	CO2	CHH	G5_emergent	G5_emergent	AT1TE51430,AT1TE51435	TE	FALSE	FALSE	TRUE	135286	RHD	Study_6_RHD	Drought related	hyper
24929	149840	24929	WT	CO2	CHH	G5_emergent	G5_emergent	AT1TE51430,AT1TE51435	TE	FALSE	FALSE	TRUE	149840	JRW	Study_8_JRW	Other	hyper
24929	214133	24929	WT	CO2	CHH	G5_emergent	G5_emergent	AT1TE51430,AT1TE51435	TE	FALSE	FALSE	TRUE	214133	DRG	Study_12_DRG	Drought related	hypo
24930	6870	24930	WT	CO2	CHH	acute_G1_only	other	AT1TE51435	TE	FALSE	FALSE	TRUE	6870	MSTA	Study_2_MSTA	Other	hyper
24930	17439	24930	WT	CO2	CHH	acute_G1_only	other	AT1TE51435	TE	FALSE	FALSE	TRUE	17439	LDN	Study_3_LDN	Drought related	hyper
24931	17440	24931	WT	CO2	CHH	persistent_all3	persistent	AT1TE51440;AT1TE51435,AT1TE51440	TE	FALSE	FALSE	TRUE	17440	LDN	Study_3_LDN	Drought related	hyper
24931	30107	24931	WT	CO2	CHH	persistent_all3	persistent	AT1TE51440;AT1TE51435,AT1TE51440	TE	FALSE	FALSE	TRUE	30107	LDN	Study_3_LDN	Drought related	hypo
24931	69359	24931	WT	CO2	CHH	persistent_all3	persistent	AT1TE51440;AT1TE51435,AT1TE51440	TE	FALSE	FALSE	TRUE	69359	LYV Shoot	Study_4_LYV_Shoot	Other	hyper
24931	101988	24931	WT	CO2	CHH	persistent_all3	persistent	AT1TE51440;AT1TE51435,AT1TE51440	TE	FALSE	FALSE	TRUE	101988	Heat stress	Study_5_UK/Heat_stress	Heat related	hypo
24931	149842	24931	WT	CO2	CHH	persistent_all3	persistent	AT1TE51440;AT1TE51435,AT1TE51440	TE	FALSE	FALSE	TRUE	149842	JRW	Study_8_JRW	Other	hyper
24931	177968	24931	WT	CO2	CHH	persistent_all3	persistent	AT1TE51440;AT1TE51435,AT1TE51440	TE	FALSE	FALSE	TRUE	177968	SG	Study_10_SG	Ozone related	hyper
24931	201755	24931	WT	CO2	CHH	persistent_all3	persistent	AT1TE51440;AT1TE51435,AT1TE51440	TE	FALSE	FALSE	TRUE	201755	CHL	Study_11_SKKR/CHL	CO2 related	hyper
24931	209718	24931	WT	CO2	CHH	persistent_all3	persistent	AT1TE51440;AT1TE51435,AT1TE51440	TE	FALSE	FALSE	TRUE	209718	CLL	Study_11_SKKR/CLL	CO2 related	hypo
24932	17441	24932	WT	CO2	CHH	switcher	switcher		Intergenic	FALSE	FALSE	FALSE	17441	LDN	Study_3_LDN	Drought related	hyper
24932	177968	24932	WT	CO2	CHH	switcher	switcher		Intergenic	FALSE	FALSE	FALSE	177968	SG	Study_10_SG	Ozone related	hyper
24934	17442	24934	WT	CO2	CHH	acute_G1_only	other	AT1TE51460,AT1TE51465	TE	FALSE	FALSE	TRUE	17442	LDN	Study_3_LDN	Drought related	hyper
24934	47809	24934	WT	CO2	CHH	acute_G1_only	other	AT1TE51460,AT1TE51465	TE	FALSE	FALSE	TRUE	47809	LYV Root	Study_4_LYV_Root	Other	hyper
24934	191356	24934	WT	CO2	CHH	acute_G1_only	other	AT1TE51460,AT1TE51465	TE	FALSE	FALSE	TRUE	191356	SG	Study_10_SG	Ozone related	hypo
24935	17443	24935	WT	CO2	CHH	G5_emergent	G5_emergent	AT1TE51465	TE	FALSE	FALSE	TRUE	17443	LDN	Study_3_LDN	Drought related	hyper
24935	90057	24935	WT	CO2	CHH	G5_emergent	G5_emergent	AT1TE51465	TE	FALSE	FALSE	TRUE	90057	Heat stress	Study_5_UK/Heat_stress	Heat related	hyper
24935	157686	24935	WT	CO2	CHH	G5_emergent	G5_emergent	AT1TE51465	TE	FALSE	FALSE	TRUE	157686	NSY	Study_9_NSY	Other	hypo
24936	9004	24936	WT	CO2	CHH	switcher	switcher	AT1TE51470,AT1TE51475;AT1TE51475	TE	FALSE	FALSE	TRUE	9004	MSTA	Study_2_MSTA	Other	hypo
24936	17444	24936	WT	CO2	CHH	switcher	switcher	AT1TE51470,AT1TE51475;AT1TE51475	TE	FALSE	FALSE	TRUE	17444	LDN	Study_3_LDN	Drought related	hyper
24936	30109	24936	WT	CO2	CHH	switcher	switcher	AT1TE51470,AT1TE51475;AT1TE51475	TE	FALSE	FALSE	TRUE	30109	LDN	Study_3_LDN	Drought related	hypo
24936	142520	24936	WT	CO2	CHH	switcher	switcher	AT1TE51470,AT1TE51475;AT1TE51475	TE	FALSE	FALSE	TRUE	142520	G1	Study_7_AW/G1	Other	hyper
24936	157687	24936	WT	CO2	CHH	switcher	switcher	AT1TE51470,AT1TE51475;AT1TE51475	TE	FALSE	FALSE	TRUE	157687	NSY	Study_9_NSY	Other	hypo
24936	157688	24936	WT	CO2	CHH	switcher	switcher	AT1TE51470,AT1TE51475;AT1TE51475	TE	FALSE	FALSE	TRUE	157688	NSY	Study_9_NSY	Other	hypo
24936	191357	24936	WT	CO2	CHH	switcher	switcher	AT1TE51470,AT1TE51475;AT1TE51475	TE	FALSE	FALSE	TRUE	191357	SG	Study_10_SG	Ozone related	hypo
24936	203717	24936	WT	CO2	CHH	switcher	switcher	AT1TE51470,AT1TE51475;AT1TE51475	TE	FALSE	FALSE	TRUE	203717	CHL	Study_11_SKKR/CHL	CO2 related	hypo
24936	209719	24936	WT	CO2	CHH	switcher	switcher	AT1TE51470,AT1TE51475;AT1TE51475	TE	FALSE	FALSE	TRUE	209719	CLL	Study_11_SKKR/CLL	CO2 related	hypo
24937	17447	24937	WT	CO2	CHH	G5_emergent	G5_emergent	AT1TE51485;AT1TE51490	TE	FALSE	FALSE	TRUE	17447	LDN	Study_3_LDN	Drought related	hyper
24937	77263	24937	WT	CO2	CHH	G5_emergent	G5_emergent	AT1TE51485;AT1TE51490	TE	FALSE	FALSE	TRUE	77263	LYV Shoot	Study_4_LYV_Shoot	Other	hypo
24937	101990	24937	WT	CO2	CHH	G5_emergent	G5_emergent	AT1TE51485;AT1TE51490	TE	FALSE	FALSE	TRUE	101990	Heat stress	Study_5_UK/Heat_stress	Heat related	hypo
24937	127789	24937	WT	CO2	CHH	G5_emergent	G5_emergent	AT1TE51485;AT1TE51490	TE	FALSE	FALSE	TRUE	127789	Recovery	Study_5_UK/Recovery	Heat related	hypo
24938	9005	24938	WT	CO2	CHH	G3_only	other	AT1TE51525,AT1TE51530	TE	FALSE	FALSE	TRUE	9005	MSTA	Study_2_MSTA	Other	hypo
24938	17449	24938	WT	CO2	CHH	G3_only	other	AT1TE51525,AT1TE51530	TE	FALSE	FALSE	TRUE	17449	LDN	Study_3_LDN	Drought related	hyper
24938	101991	24938	WT	CO2	CHH	G3_only	other	AT1TE51525,AT1TE51530	TE	FALSE	FALSE	TRUE	101991	Heat stress	Study_5_UK/Heat_stress	Heat related	hypo
24939	30112	24939	WT	CO2	CHH	acute_G1_only	other	AT1TE51525,AT1TE51530	TE	FALSE	FALSE	TRUE	30112	LDN	Study_3_LDN	Drought related	hypo
24939	77268	24939	WT	CO2	CHH	acute_G1_only	other	AT1TE51525,AT1TE51530	TE	FALSE	FALSE	TRUE	77268	LYV Shoot	Study_4_LYV_Shoot	Other	hypo
24939	115065	24939	WT	CO2	CHH	acute_G1_only	other	AT1TE51525,AT1TE51530	TE	FALSE	FALSE	TRUE	115065	Recovery	Study_5_UK/Recovery	Heat related	hyper
24939	135289	24939	WT	CO2	CHH	acute_G1_only	other	AT1TE51525,AT1TE51530	TE	FALSE	FALSE	TRUE	135289	RHD	Study_6_RHD	Drought related	hyper
24939	142521	24939	WT	CO2	CHH	acute_G1_only	other	AT1TE51525,AT1TE51530	TE	FALSE	FALSE	TRUE	142521	G1	Study_7_AW/G1	Other	hyper
24939	149846	24939	WT	CO2	CHH	acute_G1_only	other	AT1TE51525,AT1TE51530	TE	FALSE	FALSE	TRUE	149846	JRW	Study_8_JRW	Other	hyper
24939	177973	24939	WT	CO2	CHH	acute_G1_only	other	AT1TE51525,AT1TE51530	TE	FALSE	FALSE	TRUE	177973	SG	Study_10_SG	Ozone related	hyper
24940	90063	24940	WT	CO2	CHH	G5_emergent	G5_emergent	AT1TE51580	TE	FALSE	FALSE	TRUE	90063	Heat stress	Study_5_UK/Heat_stress	Heat related	hyper
24940	115072	24940	WT	CO2	CHH	G5_emergent	G5_emergent	AT1TE51580	TE	FALSE	FALSE	TRUE	115072	Recovery	Study_5_UK/Recovery	Heat related	hyper
24940	149848	24940	WT	CO2	CHH	G5_emergent	G5_emergent	AT1TE51580	TE	FALSE	FALSE	TRUE	149848	JRW	Study_8_JRW	Other	hyper
24941	30114	24941	WT	CO2	CHH	acute_G1_only	other		Intergenic	FALSE	FALSE	FALSE	30114	LDN	Study_3_LDN	Drought related	hypo
24941	90065	24941	WT	CO2	CHH	acute_G1_only	other		Intergenic	FALSE	FALSE	FALSE	90065	Heat stress	Study_5_UK/Heat_stress	Heat related	hyper
24943	90067	24943	WT	CO2	CHH	G5_emergent	G5_emergent		Intergenic	FALSE	FALSE	FALSE	90067	Heat stress	Study_5_UK/Heat_stress	Heat related	hyper
24943	149849	24943	WT	CO2	CHH	G5_emergent	G5_emergent		Intergenic	FALSE	FALSE	FALSE	149849	JRW	Study_8_JRW	Other	hyper
24943	177975	24943	WT	CO2	CHH	G5_emergent	G5_emergent		Intergenic	FALSE	FALSE	FALSE	177975	SG	Study_10_SG	Ozone related	hyper
24943	209721	24943	WT	CO2	CHH	G5_emergent	G5_emergent		Intergenic	FALSE	FALSE	FALSE	209721	CLL	Study_11_SKKR/CLL	CO2 related	hypo
24945	135292	24945	WT	CO2	CHH	G3_only	other	AT1TE51675	TE	FALSE	FALSE	TRUE	135292	RHD	Study_6_RHD	Drought related	hyper
24945	149853	24945	WT	CO2	CHH	G3_only	other	AT1TE51675	TE	FALSE	FALSE	TRUE	149853	JRW	Study_8_JRW	Other	hyper
24945	177981	24945	WT	CO2	CHH	G3_only	other	AT1TE51675	TE	FALSE	FALSE	TRUE	177981	SG	Study_10_SG	Ozone related	hyper
24946	17456	24946	WT	CO2	CHH	G3_only	other	AT1TE51685	TE	FALSE	FALSE	TRUE	17456	LDN	Study_3_LDN	Drought related	hyper
24946	102002	24946	WT	CO2	CHH	G3_only	other	AT1TE51685	TE	FALSE	FALSE	TRUE	102002	Heat stress	Study_5_UK/Heat_stress	Heat related	hypo
24946	102003	24946	WT	CO2	CHH	G3_only	other	AT1TE51685	TE	FALSE	FALSE	TRUE	102003	Heat stress	Study_5_UK/Heat_stress	Heat related	hypo
24947	191369	24947	WT	CO2	CHH	switcher	switcher	AT1TE51755;AT1TE51755,AT1TE51760	TE	FALSE	FALSE	TRUE	191369	SG	Study_10_SG	Ozone related	hypo
24947	214137	24947	WT	CO2	CHH	switcher	switcher	AT1TE51755;AT1TE51755,AT1TE51760	TE	FALSE	FALSE	TRUE	214137	DRG	Study_12_DRG	Drought related	hypo
24947	214138	24947	WT	CO2	CHH	switcher	switcher	AT1TE51755;AT1TE51755,AT1TE51760	TE	FALSE	FALSE	TRUE	214138	DRG	Study_12_DRG	Drought related	hypo
24948	177988	24948	WT	CO2	CHH	acute_G1_only	other	AT1TE51765	TE	FALSE	FALSE	TRUE	177988	SG	Study_10_SG	Ozone related	hyper
24949	17462	24949	WT	CO2	CHH	switcher	switcher	AT1TE51780	TE	FALSE	FALSE	TRUE	17462	LDN	Study_3_LDN	Drought related	hyper
24949	201756	24949	WT	CO2	CHH	switcher	switcher	AT1TE51780	TE	FALSE	FALSE	TRUE	201756	CHL	Study_11_SKKR/CHL	CO2 related	hyper
24950	207984	24950	WT	CO2	CHH	acute_G1_only	other		Intergenic	FALSE	FALSE	FALSE	207984	CLL	Study_11_SKKR/CLL	CO2 related	hyper
24951	6872	24951	WT	CO2	CHH	G3_only	other	AT1TE51785,AT1TE51790,AT1TE51795	TE	FALSE	FALSE	TRUE	6872	MSTA	Study_2_MSTA	Other	hyper
24951	47819	24951	WT	CO2	CHH	G3_only	other	AT1TE51785,AT1TE51790,AT1TE51795	TE	FALSE	FALSE	TRUE	47819	LYV Root	Study_4_LYV_Root	Other	hyper
24951	149856	24951	WT	CO2	CHH	G3_only	other	AT1TE51785,AT1TE51790,AT1TE51795	TE	FALSE	FALSE	TRUE	149856	JRW	Study_8_JRW	Other	hyper
24952	102026	24952	WT	CO2	CHH	ambiguous_both	other	AT1G42120_p	Promoter	TRUE	FALSE	FALSE	102026	Heat stress	Study_5_UK/Heat_stress	Heat related	hypo
24952	154131	24952	WT	CO2	CHH	ambiguous_both	other	AT1G42120_p	Promoter	TRUE	FALSE	FALSE	154131	JRW	Study_8_JRW	Other	hypo
24952	177992	24952	WT	CO2	CHH	ambiguous_both	other	AT1G42120_p	Promoter	TRUE	FALSE	FALSE	177992	SG	Study_10_SG	Ozone related	hyper
24953	17466	24953	WT	CO2	CHH	G3_only	other	AT1TE51835,AT1TE51840	TE	FALSE	FALSE	TRUE	17466	LDN	Study_3_LDN	Drought related	hyper
24954	90097	24954	WT	CO2	CHH	acute_G1_only	other	AT1TE51845	TE	FALSE	FALSE	TRUE	90097	Heat stress	Study_5_UK/Heat_stress	Heat related	hyper
24955	127801	24955	WT	CO2	CHH	G5_emergent	G5_emergent	AT1TE51910	TE	FALSE	FALSE	TRUE	127801	Recovery	Study_5_UK/Recovery	Heat related	hypo
24955	177999	24955	WT	CO2	CHH	G5_emergent	G5_emergent	AT1TE51910	TE	FALSE	FALSE	TRUE	177999	SG	Study_10_SG	Ozone related	hyper
24956	30133	24956	WT	CO2	CHH	G3_only	other	AT1TE51910	TE	FALSE	FALSE	TRUE	30133	LDN	Study_3_LDN	Drought related	hypo
24956	127803	24956	WT	CO2	CHH	G3_only	other	AT1TE51910	TE	FALSE	FALSE	TRUE	127803	Recovery	Study_5_UK/Recovery	Heat related	hypo
24956	178000	24956	WT	CO2	CHH	G3_only	other	AT1TE51910	TE	FALSE	FALSE	TRUE	178000	SG	Study_10_SG	Ozone related	hyper
24957	4041	24957	WT	CO2	CHH	acute_G1_only	other	AT1TE51910,AT1TE51930,AT1TE51935	TE	FALSE	FALSE	TRUE	4041	P0	Study_1_PL/P0	Other	hypo
24957	178001	24957	WT	CO2	CHH	acute_G1_only	other	AT1TE51910,AT1TE51930,AT1TE51935	TE	FALSE	FALSE	TRUE	178001	SG	Study_10_SG	Ozone related	hyper
24957	201758	24957	WT	CO2	CHH	acute_G1_only	other	AT1TE51910,AT1TE51930,AT1TE51935	TE	FALSE	FALSE	TRUE	201758	CHL	Study_11_SKKR/CHL	CO2 related	hyper
24957	209724	24957	WT	CO2	CHH	acute_G1_only	other	AT1TE51910,AT1TE51930,AT1TE51935	TE	FALSE	FALSE	TRUE	209724	CLL	Study_11_SKKR/CLL	CO2 related	hypo
24958	30136	24958	WT	CO2	CHH	G3_only	other	AT1TE51950,AT1TE51955,AT1TE51960	TE	FALSE	FALSE	TRUE	30136	LDN	Study_3_LDN	Drought related	hypo
24958	77276	24958	WT	CO2	CHH	G3_only	other	AT1TE51950,AT1TE51955,AT1TE51960	TE	FALSE	FALSE	TRUE	77276	LYV Shoot	Study_4_LYV_Shoot	Other	hypo
24958	115133	24958	WT	CO2	CHH	G3_only	other	AT1TE51950,AT1TE51955,AT1TE51960	TE	FALSE	FALSE	TRUE	115133	Recovery	Study_5_UK/Recovery	Heat related	hyper
24958	135295	24958	WT	CO2	CHH	G3_only	other	AT1TE51950,AT1TE51955,AT1TE51960	TE	FALSE	FALSE	TRUE	135295	RHD	Study_6_RHD	Drought related	hyper
24958	178003	24958	WT	CO2	CHH	G3_only	other	AT1TE51950,AT1TE51955,AT1TE51960	TE	FALSE	FALSE	TRUE	178003	SG	Study_10_SG	Ozone related	hyper
24958	214139	24958	WT	CO2	CHH	G3_only	other	AT1TE51950,AT1TE51955,AT1TE51960	TE	FALSE	FALSE	TRUE	214139	DRG	Study_12_DRG	Drought related	hypo
24959	4042	24959	WT	CO2	CHH	G3_only	other	AT1TE51960	TE	FALSE	FALSE	TRUE	4042	P0	Study_1_PL/P0	Other	hypo
24959	30138	24959	WT	CO2	CHH	G3_only	other	AT1TE51960	TE	FALSE	FALSE	TRUE	30138	LDN	Study_3_LDN	Drought related	hypo
24959	90109	24959	WT	CO2	CHH	G3_only	other	AT1TE51960	TE	FALSE	FALSE	TRUE	90109	Heat stress	Study_5_UK/Heat_stress	Heat related	hyper
24959	178003	24959	WT	CO2	CHH	G3_only	other	AT1TE51960	TE	FALSE	FALSE	TRUE	178003	SG	Study_10_SG	Ozone related	hyper
24960	90110	24960	WT	CO2	CHH	G3_only	other	AT1TE51960	TE	FALSE	FALSE	TRUE	90110	Heat stress	Study_5_UK/Heat_stress	Heat related	hyper
24961	30139	24961	WT	CO2	CHH	G5_emergent	G5_emergent	AT1TE51960,AT1TE51965	TE	FALSE	FALSE	TRUE	30139	LDN	Study_3_LDN	Drought related	hypo
24961	115137	24961	WT	CO2	CHH	G5_emergent	G5_emergent	AT1TE51960,AT1TE51965	TE	FALSE	FALSE	TRUE	115137	Recovery	Study_5_UK/Recovery	Heat related	hyper
24961	149859	24961	WT	CO2	CHH	G5_emergent	G5_emergent	AT1TE51960,AT1TE51965	TE	FALSE	FALSE	TRUE	149859	JRW	Study_8_JRW	Other	hyper
24961	178004	24961	WT	CO2	CHH	G5_emergent	G5_emergent	AT1TE51960,AT1TE51965	TE	FALSE	FALSE	TRUE	178004	SG	Study_10_SG	Ozone related	hyper
24961	214141	24961	WT	CO2	CHH	G5_emergent	G5_emergent	AT1TE51960,AT1TE51965	TE	FALSE	FALSE	TRUE	214141	DRG	Study_12_DRG	Drought related	hypo
24962	90116	24962	WT	CO2	CHH	acute_G1_only	other	AT1TE51985	TE	FALSE	FALSE	TRUE	90116	Heat stress	Study_5_UK/Heat_stress	Heat related	hyper
24962	115142	24962	WT	CO2	CHH	acute_G1_only	other	AT1TE51985	TE	FALSE	FALSE	TRUE	115142	Recovery	Study_5_UK/Recovery	Heat related	hyper
24962	142531	24962	WT	CO2	CHH	acute_G1_only	other	AT1TE51985	TE	FALSE	FALSE	TRUE	142531	G1	Study_7_AW/G1	Other	hyper
24963	102043	24963	WT	CO2	CHH	G5_emergent	G5_emergent	AT1TE51985	TE	FALSE	FALSE	TRUE	102043	Heat stress	Study_5_UK/Heat_stress	Heat related	hypo
24963	127806	24963	WT	CO2	CHH	G5_emergent	G5_emergent	AT1TE51985	TE	FALSE	FALSE	TRUE	127806	Recovery	Study_5_UK/Recovery	Heat related	hypo
24964	102044	24964	WT	CO2	CHH	G3_only	other	AT1TE51985	TE	FALSE	FALSE	TRUE	102044	Heat stress	Study_5_UK/Heat_stress	Heat related	hypo
24964	178008	24964	WT	CO2	CHH	G3_only	other	AT1TE51985	TE	FALSE	FALSE	TRUE	178008	SG	Study_10_SG	Ozone related	hyper
24965	9011	24965	WT	CO2	CHH	acute_G1_only	other	AT1TE51985	TE	FALSE	FALSE	TRUE	9011	MSTA	Study_2_MSTA	Other	hypo
24965	102045	24965	WT	CO2	CHH	acute_G1_only	other	AT1TE51985	TE	FALSE	FALSE	TRUE	102045	Heat stress	Study_5_UK/Heat_stress	Heat related	hypo
24965	156790	24965	WT	CO2	CHH	acute_G1_only	other	AT1TE51985	TE	FALSE	FALSE	TRUE	156790	NSY	Study_9_NSY	Other	hyper
24965	178009	24965	WT	CO2	CHH	acute_G1_only	other	AT1TE51985	TE	FALSE	FALSE	TRUE	178009	SG	Study_10_SG	Ozone related	hyper
24965	214143	24965	WT	CO2	CHH	acute_G1_only	other	AT1TE51985	TE	FALSE	FALSE	TRUE	214143	DRG	Study_12_DRG	Drought related	hypo
24965	214144	24965	WT	CO2	CHH	acute_G1_only	other	AT1TE51985	TE	FALSE	FALSE	TRUE	214144	DRG	Study_12_DRG	Drought related	hypo
24966	30142	24966	WT	CO2	CHH	switcher	switcher	AT1TE51985	TE	FALSE	FALSE	TRUE	30142	LDN	Study_3_LDN	Drought related	hypo
24966	30143	24966	WT	CO2	CHH	switcher	switcher	AT1TE51985	TE	FALSE	FALSE	TRUE	30143	LDN	Study_3_LDN	Drought related	hypo
24966	47827	24966	WT	CO2	CHH	switcher	switcher	AT1TE51985	TE	FALSE	FALSE	TRUE	47827	LYV Root	Study_4_LYV_Root	Other	hyper
24966	69372	24966	WT	CO2	CHH	switcher	switcher	AT1TE51985	TE	FALSE	FALSE	TRUE	69372	LYV Shoot	Study_4_LYV_Shoot	Other	hyper
24966	69373	24966	WT	CO2	CHH	switcher	switcher	AT1TE51985	TE	FALSE	FALSE	TRUE	69373	LYV Shoot	Study_4_LYV_Shoot	Other	hyper
24966	102046	24966	WT	CO2	CHH	switcher	switcher	AT1TE51985	TE	FALSE	FALSE	TRUE	102046	Heat stress	Study_5_UK/Heat_stress	Heat related	hypo
24966	142532	24966	WT	CO2	CHH	switcher	switcher	AT1TE51985	TE	FALSE	FALSE	TRUE	142532	G1	Study_7_AW/G1	Other	hyper
24966	149862	24966	WT	CO2	CHH	switcher	switcher	AT1TE51985	TE	FALSE	FALSE	TRUE	149862	JRW	Study_8_JRW	Other	hyper
24966	178011	24966	WT	CO2	CHH	switcher	switcher	AT1TE51985	TE	FALSE	FALSE	TRUE	178011	SG	Study_10_SG	Ozone related	hyper
24966	178012	24966	WT	CO2	CHH	switcher	switcher	AT1TE51985	TE	FALSE	FALSE	TRUE	178012	SG	Study_10_SG	Ozone related	hyper
24966	203722	24966	WT	CO2	CHH	switcher	switcher	AT1TE51985	TE	FALSE	FALSE	TRUE	203722	CHL	Study_11_SKKR/CHL	CO2 related	hypo
24966	209730	24966	WT	CO2	CHH	switcher	switcher	AT1TE51985	TE	FALSE	FALSE	TRUE	209730	CLL	Study_11_SKKR/CLL	CO2 related	hypo
24967	6874	24967	WT	CO2	CHH	G3_only	other	AT1TE51985	TE	FALSE	FALSE	TRUE	6874	MSTA	Study_2_MSTA	Other	hyper
24967	178013	24967	WT	CO2	CHH	G3_only	other	AT1TE51985	TE	FALSE	FALSE	TRUE	178013	SG	Study_10_SG	Ozone related	hyper
24968	941	24968	WT	CO2	CHH	acute_G1_only	other	AT1TE51985	TE	FALSE	FALSE	TRUE	941	P0	Study_1_PL/P0	Other	hyper
24968	942	24968	WT	CO2	CHH	acute_G1_only	other	AT1TE51985	TE	FALSE	FALSE	TRUE	942	P0	Study_1_PL/P0	Other	hyper
24968	17478	24968	WT	CO2	CHH	acute_G1_only	other	AT1TE51985	TE	FALSE	FALSE	TRUE	17478	LDN	Study_3_LDN	Drought related	hyper
24968	30148	24968	WT	CO2	CHH	acute_G1_only	other	AT1TE51985	TE	FALSE	FALSE	TRUE	30148	LDN	Study_3_LDN	Drought related	hypo
24968	69377	24968	WT	CO2	CHH	acute_G1_only	other	AT1TE51985	TE	FALSE	FALSE	TRUE	69377	LYV Shoot	Study_4_LYV_Shoot	Other	hyper
24968	135300	24968	WT	CO2	CHH	acute_G1_only	other	AT1TE51985	TE	FALSE	FALSE	TRUE	135300	RHD	Study_6_RHD	Drought related	hyper
24968	178017	24968	WT	CO2	CHH	acute_G1_only	other	AT1TE51985	TE	FALSE	FALSE	TRUE	178017	SG	Study_10_SG	Ozone related	hyper
24968	214154	24968	WT	CO2	CHH	acute_G1_only	other	AT1TE51985	TE	FALSE	FALSE	TRUE	214154	DRG	Study_12_DRG	Drought related	hypo
24968	214155	24968	WT	CO2	CHH	acute_G1_only	other	AT1TE51985	TE	FALSE	FALSE	TRUE	214155	DRG	Study_12_DRG	Drought related	hypo
24969	6878	24969	WT	CO2	CHH	acute_G1_only	other	AT1TE51985	TE	FALSE	FALSE	TRUE	6878	MSTA	Study_2_MSTA	Other	hyper
24969	142535	24969	WT	CO2	CHH	acute_G1_only	other	AT1TE51985	TE	FALSE	FALSE	TRUE	142535	G1	Study_7_AW/G1	Other	hyper
24969	209734	24969	WT	CO2	CHH	acute_G1_only	other	AT1TE51985	TE	FALSE	FALSE	TRUE	209734	CLL	Study_11_SKKR/CLL	CO2 related	hypo
24969	214158	24969	WT	CO2	CHH	acute_G1_only	other	AT1TE51985	TE	FALSE	FALSE	TRUE	214158	DRG	Study_12_DRG	Drought related	hypo
24969	214159	24969	WT	CO2	CHH	acute_G1_only	other	AT1TE51985	TE	FALSE	FALSE	TRUE	214159	DRG	Study_12_DRG	Drought related	hypo
24970	6879	24970	WT	CO2	CHH	switcher	switcher	AT1TE51985	TE	FALSE	FALSE	TRUE	6879	MSTA	Study_2_MSTA	Other	hyper
24970	47829	24970	WT	CO2	CHH	switcher	switcher	AT1TE51985	TE	FALSE	FALSE	TRUE	47829	LYV Root	Study_4_LYV_Root	Other	hyper
24970	102047	24970	WT	CO2	CHH	switcher	switcher	AT1TE51985	TE	FALSE	FALSE	TRUE	102047	Heat stress	Study_5_UK/Heat_stress	Heat related	hypo
24970	157694	24970	WT	CO2	CHH	switcher	switcher	AT1TE51985	TE	FALSE	FALSE	TRUE	157694	NSY	Study_9_NSY	Other	hypo
24970	178019	24970	WT	CO2	CHH	switcher	switcher	AT1TE51985	TE	FALSE	FALSE	TRUE	178019	SG	Study_10_SG	Ozone related	hyper
24970	201761	24970	WT	CO2	CHH	switcher	switcher	AT1TE51985	TE	FALSE	FALSE	TRUE	201761	CHL	Study_11_SKKR/CHL	CO2 related	hyper
24970	207987	24970	WT	CO2	CHH	switcher	switcher	AT1TE51985	TE	FALSE	FALSE	TRUE	207987	CLL	Study_11_SKKR/CLL	CO2 related	hyper
24970	214160	24970	WT	CO2	CHH	switcher	switcher	AT1TE51985	TE	FALSE	FALSE	TRUE	214160	DRG	Study_12_DRG	Drought related	hypo
24971	6880	24971	WT	CO2	CHH	switcher	switcher	AT1TE52000;AT1TE52000,AT1TE52005;AT1TE52005	TE	FALSE	FALSE	TRUE	6880	MSTA	Study_2_MSTA	Other	hyper
24971	17481	24971	WT	CO2	CHH	switcher	switcher	AT1TE52000;AT1TE52000,AT1TE52005;AT1TE52005	TE	FALSE	FALSE	TRUE	17481	LDN	Study_3_LDN	Drought related	hyper
24971	149868	24971	WT	CO2	CHH	switcher	switcher	AT1TE52000;AT1TE52000,AT1TE52005;AT1TE52005	TE	FALSE	FALSE	TRUE	149868	JRW	Study_8_JRW	Other	hyper
24971	178022	24971	WT	CO2	CHH	switcher	switcher	AT1TE52000;AT1TE52000,AT1TE52005;AT1TE52005	TE	FALSE	FALSE	TRUE	178022	SG	Study_10_SG	Ozone related	hyper
24971	201762	24971	WT	CO2	CHH	switcher	switcher	AT1TE52000;AT1TE52000,AT1TE52005;AT1TE52005	TE	FALSE	FALSE	TRUE	201762	CHL	Study_11_SKKR/CHL	CO2 related	hyper
24971	203725	24971	WT	CO2	CHH	switcher	switcher	AT1TE52000;AT1TE52000,AT1TE52005;AT1TE52005	TE	FALSE	FALSE	TRUE	203725	CHL	Study_11_SKKR/CHL	CO2 related	hypo
24972	17482	24972	WT	CO2	CHH	acute_G1_only	other	AT1TE52010	TE	FALSE	FALSE	TRUE	17482	LDN	Study_3_LDN	Drought related	hyper
24972	191381	24972	WT	CO2	CHH	acute_G1_only	other	AT1TE52010	TE	FALSE	FALSE	TRUE	191381	SG	Study_10_SG	Ozone related	hypo
24973	30152	24973	WT	CO2	CHH	acute_G1_only	other	AT1TE52015,AT1TE52020	TE	FALSE	FALSE	TRUE	30152	LDN	Study_3_LDN	Drought related	hypo
24973	47831	24973	WT	CO2	CHH	acute_G1_only	other	AT1TE52015,AT1TE52020	TE	FALSE	FALSE	TRUE	47831	LYV Root	Study_4_LYV_Root	Other	hyper
24973	69380	24973	WT	CO2	CHH	acute_G1_only	other	AT1TE52015,AT1TE52020	TE	FALSE	FALSE	TRUE	69380	LYV Shoot	Study_4_LYV_Shoot	Other	hyper
24973	135304	24973	WT	CO2	CHH	acute_G1_only	other	AT1TE52015,AT1TE52020	TE	FALSE	FALSE	TRUE	135304	RHD	Study_6_RHD	Drought related	hyper
24973	146250	24973	WT	CO2	CHH	acute_G1_only	other	AT1TE52015,AT1TE52020	TE	FALSE	FALSE	TRUE	146250	G1	Study_7_AW/G1	Other	hypo
24973	146251	24973	WT	CO2	CHH	acute_G1_only	other	AT1TE52015,AT1TE52020	TE	FALSE	FALSE	TRUE	146251	G1	Study_7_AW/G1	Other	hypo
24973	191386	24973	WT	CO2	CHH	acute_G1_only	other	AT1TE52015,AT1TE52020	TE	FALSE	FALSE	TRUE	191386	SG	Study_10_SG	Ozone related	hypo
24973	214166	24973	WT	CO2	CHH	acute_G1_only	other	AT1TE52015,AT1TE52020	TE	FALSE	FALSE	TRUE	214166	DRG	Study_12_DRG	Drought related	hypo
24974	115153	24974	WT	CO2	CHH	G3_only	other	AT1TE52020	TE	FALSE	FALSE	TRUE	115153	Recovery	Study_5_UK/Recovery	Heat related	hyper
24974	142542	24974	WT	CO2	CHH	G3_only	other	AT1TE52020	TE	FALSE	FALSE	TRUE	142542	G1	Study_7_AW/G1	Other	hyper
24974	191387	24974	WT	CO2	CHH	G3_only	other	AT1TE52020	TE	FALSE	FALSE	TRUE	191387	SG	Study_10_SG	Ozone related	hypo
24975	30155	24975	WT	CO2	CHH	acute_G1_only	other	AT1TE52020	TE	FALSE	FALSE	TRUE	30155	LDN	Study_3_LDN	Drought related	hypo
24975	47833	24975	WT	CO2	CHH	acute_G1_only	other	AT1TE52020	TE	FALSE	FALSE	TRUE	47833	LYV Root	Study_4_LYV_Root	Other	hyper
24975	77280	24975	WT	CO2	CHH	acute_G1_only	other	AT1TE52020	TE	FALSE	FALSE	TRUE	77280	LYV Shoot	Study_4_LYV_Shoot	Other	hypo
24975	178025	24975	WT	CO2	CHH	acute_G1_only	other	AT1TE52020	TE	FALSE	FALSE	TRUE	178025	SG	Study_10_SG	Ozone related	hyper
24976	17485	24976	WT	CO2	CHH	acute_G1_only	other	AT1TE52020	TE	FALSE	FALSE	TRUE	17485	LDN	Study_3_LDN	Drought related	hyper
24976	191388	24976	WT	CO2	CHH	acute_G1_only	other	AT1TE52020	TE	FALSE	FALSE	TRUE	191388	SG	Study_10_SG	Ozone related	hypo
24977	17486	24977	WT	CO2	CHH	G5_emergent	G5_emergent	AT1TE52020	TE	FALSE	FALSE	TRUE	17486	LDN	Study_3_LDN	Drought related	hyper
24977	77283	24977	WT	CO2	CHH	G5_emergent	G5_emergent	AT1TE52020	TE	FALSE	FALSE	TRUE	77283	LYV Shoot	Study_4_LYV_Shoot	Other	hypo
24977	191390	24977	WT	CO2	CHH	G5_emergent	G5_emergent	AT1TE52020	TE	FALSE	FALSE	TRUE	191390	SG	Study_10_SG	Ozone related	hypo
24978	30156	24978	WT	CO2	CHH	switcher	switcher	AT1TE52025	TE	FALSE	FALSE	TRUE	30156	LDN	Study_3_LDN	Drought related	hypo
24978	30157	24978	WT	CO2	CHH	switcher	switcher	AT1TE52025	TE	FALSE	FALSE	TRUE	30157	LDN	Study_3_LDN	Drought related	hypo
24978	56986	24978	WT	CO2	CHH	switcher	switcher	AT1TE52025	TE	FALSE	FALSE	TRUE	56986	LYV Root	Study_4_LYV_Root	Other	hypo
24978	77284	24978	WT	CO2	CHH	switcher	switcher	AT1TE52025	TE	FALSE	FALSE	TRUE	77284	LYV Shoot	Study_4_LYV_Shoot	Other	hypo
24978	135306	24978	WT	CO2	CHH	switcher	switcher	AT1TE52025	TE	FALSE	FALSE	TRUE	135306	RHD	Study_6_RHD	Drought related	hyper
24978	178027	24978	WT	CO2	CHH	switcher	switcher	AT1TE52025	TE	FALSE	FALSE	TRUE	178027	SG	Study_10_SG	Ozone related	hyper
24978	178028	24978	WT	CO2	CHH	switcher	switcher	AT1TE52025	TE	FALSE	FALSE	TRUE	178028	SG	Study_10_SG	Ozone related	hyper
24978	203727	24978	WT	CO2	CHH	switcher	switcher	AT1TE52025	TE	FALSE	FALSE	TRUE	203727	CHL	Study_11_SKKR/CHL	CO2 related	hypo
24978	209740	24978	WT	CO2	CHH	switcher	switcher	AT1TE52025	TE	FALSE	FALSE	TRUE	209740	CLL	Study_11_SKKR/CLL	CO2 related	hypo
24979	17488	24979	WT	CO2	CHH	acute_G1_only	other	AT1TE52025	TE	FALSE	FALSE	TRUE	17488	LDN	Study_3_LDN	Drought related	hyper
24979	47836	24979	WT	CO2	CHH	acute_G1_only	other	AT1TE52025	TE	FALSE	FALSE	TRUE	47836	LYV Root	Study_4_LYV_Root	Other	hyper
24979	90131	24979	WT	CO2	CHH	acute_G1_only	other	AT1TE52025	TE	FALSE	FALSE	TRUE	90131	Heat stress	Study_5_UK/Heat_stress	Heat related	hyper
24979	90132	24979	WT	CO2	CHH	acute_G1_only	other	AT1TE52025	TE	FALSE	FALSE	TRUE	90132	Heat stress	Study_5_UK/Heat_stress	Heat related	hyper
24979	115157	24979	WT	CO2	CHH	acute_G1_only	other	AT1TE52025	TE	FALSE	FALSE	TRUE	115157	Recovery	Study_5_UK/Recovery	Heat related	hyper
24979	203728	24979	WT	CO2	CHH	acute_G1_only	other	AT1TE52025	TE	FALSE	FALSE	TRUE	203728	CHL	Study_11_SKKR/CHL	CO2 related	hypo
24980	17489	24980	WT	CO2	CHH	acute_G1_only	other	AT1TE52025,AT1TE52030	TE	FALSE	FALSE	TRUE	17489	LDN	Study_3_LDN	Drought related	hyper
24981	90135	24981	WT	CO2	CHH	acute_G1_only	other	AT1TE52045	TE	FALSE	FALSE	TRUE	90135	Heat stress	Study_5_UK/Heat_stress	Heat related	hyper
24981	178032	24981	WT	CO2	CHH	acute_G1_only	other	AT1TE52045	TE	FALSE	FALSE	TRUE	178032	SG	Study_10_SG	Ozone related	hyper
24982	17493	24982	WT	CO2	CHH	switcher	switcher	AT1TE52055;AT1TE52055,AT1TE52060	TE	FALSE	FALSE	TRUE	17493	LDN	Study_3_LDN	Drought related	hyper
24982	102057	24982	WT	CO2	CHH	switcher	switcher	AT1TE52055;AT1TE52055,AT1TE52060	TE	FALSE	FALSE	TRUE	102057	Heat stress	Study_5_UK/Heat_stress	Heat related	hypo
24982	115161	24982	WT	CO2	CHH	switcher	switcher	AT1TE52055;AT1TE52055,AT1TE52060	TE	FALSE	FALSE	TRUE	115161	Recovery	Study_5_UK/Recovery	Heat related	hyper
24982	127813	24982	WT	CO2	CHH	switcher	switcher	AT1TE52055;AT1TE52055,AT1TE52060	TE	FALSE	FALSE	TRUE	127813	Recovery	Study_5_UK/Recovery	Heat related	hypo
24982	149873	24982	WT	CO2	CHH	switcher	switcher	AT1TE52055;AT1TE52055,AT1TE52060	TE	FALSE	FALSE	TRUE	149873	JRW	Study_8_JRW	Other	hyper
24982	149874	24982	WT	CO2	CHH	switcher	switcher	AT1TE52055;AT1TE52055,AT1TE52060	TE	FALSE	FALSE	TRUE	149874	JRW	Study_8_JRW	Other	hyper
24982	209743	24982	WT	CO2	CHH	switcher	switcher	AT1TE52055;AT1TE52055,AT1TE52060	TE	FALSE	FALSE	TRUE	209743	CLL	Study_11_SKKR/CLL	CO2 related	hypo
24982	209744	24982	WT	CO2	CHH	switcher	switcher	AT1TE52055;AT1TE52055,AT1TE52060	TE	FALSE	FALSE	TRUE	209744	CLL	Study_11_SKKR/CLL	CO2 related	hypo
24982	214170	24982	WT	CO2	CHH	switcher	switcher	AT1TE52055;AT1TE52055,AT1TE52060	TE	FALSE	FALSE	TRUE	214170	DRG	Study_12_DRG	Drought related	hypo
24983	6883	24983	WT	CO2	CHH	acute_G1_only	other	AT1TE52055	TE	FALSE	FALSE	TRUE	6883	MSTA	Study_2_MSTA	Other	hyper
24983	30162	24983	WT	CO2	CHH	acute_G1_only	other	AT1TE52055	TE	FALSE	FALSE	TRUE	30162	LDN	Study_3_LDN	Drought related	hypo
24983	90136	24983	WT	CO2	CHH	acute_G1_only	other	AT1TE52055	TE	FALSE	FALSE	TRUE	90136	Heat stress	Study_5_UK/Heat_stress	Heat related	hyper
24983	142544	24983	WT	CO2	CHH	acute_G1_only	other	AT1TE52055	TE	FALSE	FALSE	TRUE	142544	G1	Study_7_AW/G1	Other	hyper
24983	157696	24983	WT	CO2	CHH	acute_G1_only	other	AT1TE52055	TE	FALSE	FALSE	TRUE	157696	NSY	Study_9_NSY	Other	hypo
24983	157697	24983	WT	CO2	CHH	acute_G1_only	other	AT1TE52055	TE	FALSE	FALSE	TRUE	157697	NSY	Study_9_NSY	Other	hypo
24983	191395	24983	WT	CO2	CHH	acute_G1_only	other	AT1TE52055	TE	FALSE	FALSE	TRUE	191395	SG	Study_10_SG	Ozone related	hypo
24983	201764	24983	WT	CO2	CHH	acute_G1_only	other	AT1TE52055	TE	FALSE	FALSE	TRUE	201764	CHL	Study_11_SKKR/CHL	CO2 related	hyper
24983	207989	24983	WT	CO2	CHH	acute_G1_only	other	AT1TE52055	TE	FALSE	FALSE	TRUE	207989	CLL	Study_11_SKKR/CLL	CO2 related	hyper
24984	69383	24984	WT	CO2	CHH	G3_only	other	AT1TE52075	TE	FALSE	FALSE	TRUE	69383	LYV Shoot	Study_4_LYV_Shoot	Other	hyper
24984	149876	24984	WT	CO2	CHH	G3_only	other	AT1TE52075	TE	FALSE	FALSE	TRUE	149876	JRW	Study_8_JRW	Other	hyper
24984	178036	24984	WT	CO2	CHH	G3_only	other	AT1TE52075	TE	FALSE	FALSE	TRUE	178036	SG	Study_10_SG	Ozone related	hyper
24984	191398	24984	WT	CO2	CHH	G3_only	other	AT1TE52075	TE	FALSE	FALSE	TRUE	191398	SG	Study_10_SG	Ozone related	hypo
24984	209745	24984	WT	CO2	CHH	G3_only	other	AT1TE52075	TE	FALSE	FALSE	TRUE	209745	CLL	Study_11_SKKR/CLL	CO2 related	hypo
24986	127818	24986	WT	CO2	CHH	G5_emergent	G5_emergent	AT1TE52105,AT1TE52125	TE	FALSE	FALSE	TRUE	127818	Recovery	Study_5_UK/Recovery	Heat related	hypo
24987	135310	24987	WT	CO2	CHH	G3_only	other	AT1TE52170,AT1TE52180	TE	FALSE	FALSE	TRUE	135310	RHD	Study_6_RHD	Drought related	hyper
24987	191399	24987	WT	CO2	CHH	G3_only	other	AT1TE52170,AT1TE52180	TE	FALSE	FALSE	TRUE	191399	SG	Study_10_SG	Ozone related	hypo
24987	203733	24987	WT	CO2	CHH	G3_only	other	AT1TE52170,AT1TE52180	TE	FALSE	FALSE	TRUE	203733	CHL	Study_11_SKKR/CHL	CO2 related	hypo
24988	90150	24988	WT	CO2	CHH	G5_emergent	G5_emergent	AT1TE52180	TE	FALSE	FALSE	TRUE	90150	Heat stress	Study_5_UK/Heat_stress	Heat related	hyper
24988	90151	24988	WT	CO2	CHH	G5_emergent	G5_emergent	AT1TE52180	TE	FALSE	FALSE	TRUE	90151	Heat stress	Study_5_UK/Heat_stress	Heat related	hyper
24988	90152	24988	WT	CO2	CHH	G5_emergent	G5_emergent	AT1TE52180	TE	FALSE	FALSE	TRUE	90152	Heat stress	Study_5_UK/Heat_stress	Heat related	hyper
24988	115175	24988	WT	CO2	CHH	G5_emergent	G5_emergent	AT1TE52180	TE	FALSE	FALSE	TRUE	115175	Recovery	Study_5_UK/Recovery	Heat related	hyper
24988	115176	24988	WT	CO2	CHH	G5_emergent	G5_emergent	AT1TE52180	TE	FALSE	FALSE	TRUE	115176	Recovery	Study_5_UK/Recovery	Heat related	hyper
24989	30165	24989	WT	CO2	CHH	acute_G1_only	other	AT1TE52185,AT1TE52190,AT1TE52195	TE	FALSE	FALSE	TRUE	30165	LDN	Study_3_LDN	Drought related	hypo
24989	90152	24989	WT	CO2	CHH	acute_G1_only	other	AT1TE52185,AT1TE52190,AT1TE52195	TE	FALSE	FALSE	TRUE	90152	Heat stress	Study_5_UK/Heat_stress	Heat related	hyper
24989	90153	24989	WT	CO2	CHH	acute_G1_only	other	AT1TE52185,AT1TE52190,AT1TE52195	TE	FALSE	FALSE	TRUE	90153	Heat stress	Study_5_UK/Heat_stress	Heat related	hyper
24989	115176	24989	WT	CO2	CHH	acute_G1_only	other	AT1TE52185,AT1TE52190,AT1TE52195	TE	FALSE	FALSE	TRUE	115176	Recovery	Study_5_UK/Recovery	Heat related	hyper
24990	17500	24990	WT	CO2	CHH	switcher	switcher	AT1TE52200	TE	FALSE	FALSE	TRUE	17500	LDN	Study_3_LDN	Drought related	hyper
24990	127819	24990	WT	CO2	CHH	switcher	switcher	AT1TE52200	TE	FALSE	FALSE	TRUE	127819	Recovery	Study_5_UK/Recovery	Heat related	hypo
24991	6885	24991	WT	CO2	CHH	ambiguous_both	other	AT1TE52200	TE	FALSE	FALSE	TRUE	6885	MSTA	Study_2_MSTA	Other	hyper
24991	17501	24991	WT	CO2	CHH	ambiguous_both	other	AT1TE52200	TE	FALSE	FALSE	TRUE	17501	LDN	Study_3_LDN	Drought related	hyper
24991	30167	24991	WT	CO2	CHH	ambiguous_both	other	AT1TE52200	TE	FALSE	FALSE	TRUE	30167	LDN	Study_3_LDN	Drought related	hypo
24991	115180	24991	WT	CO2	CHH	ambiguous_both	other	AT1TE52200	TE	FALSE	FALSE	TRUE	115180	Recovery	Study_5_UK/Recovery	Heat related	hyper
24991	127820	24991	WT	CO2	CHH	ambiguous_both	other	AT1TE52200	TE	FALSE	FALSE	TRUE	127820	Recovery	Study_5_UK/Recovery	Heat related	hypo
24991	149878	24991	WT	CO2	CHH	ambiguous_both	other	AT1TE52200	TE	FALSE	FALSE	TRUE	149878	JRW	Study_8_JRW	Other	hyper
24991	178038	24991	WT	CO2	CHH	ambiguous_both	other	AT1TE52200	TE	FALSE	FALSE	TRUE	178038	SG	Study_10_SG	Ozone related	hyper
24992	945	24992	WT	CO2	CHH	G3_only	other	AT1TE52200	TE	FALSE	FALSE	TRUE	945	P0	Study_1_PL/P0	Other	hyper
24992	178038	24992	WT	CO2	CHH	G3_only	other	AT1TE52200	TE	FALSE	FALSE	TRUE	178038	SG	Study_10_SG	Ozone related	hyper
24993	30169	24993	WT	CO2	CHH	G3_only	other	AT1TE52200	TE	FALSE	FALSE	TRUE	30169	LDN	Study_3_LDN	Drought related	hypo
24993	90156	24993	WT	CO2	CHH	G3_only	other	AT1TE52200	TE	FALSE	FALSE	TRUE	90156	Heat stress	Study_5_UK/Heat_stress	Heat related	hyper
24993	178039	24993	WT	CO2	CHH	G3_only	other	AT1TE52200	TE	FALSE	FALSE	TRUE	178039	SG	Study_10_SG	Ozone related	hyper
24993	201765	24993	WT	CO2	CHH	G3_only	other	AT1TE52200	TE	FALSE	FALSE	TRUE	201765	CHL	Study_11_SKKR/CHL	CO2 related	hyper
24993	207990	24993	WT	CO2	CHH	G3_only	other	AT1TE52200	TE	FALSE	FALSE	TRUE	207990	CLL	Study_11_SKKR/CLL	CO2 related	hyper
24994	178039	24994	WT	CO2	CHH	G3_only	other	AT1TE52200	TE	FALSE	FALSE	TRUE	178039	SG	Study_10_SG	Ozone related	hyper
24995	30170	24995	WT	CO2	CHH	ambiguous_both	other	AT1TE52200	TE	FALSE	FALSE	TRUE	30170	LDN	Study_3_LDN	Drought related	hypo
24995	56991	24995	WT	CO2	CHH	ambiguous_both	other	AT1TE52200	TE	FALSE	FALSE	TRUE	56991	LYV Root	Study_4_LYV_Root	Other	hypo
24995	90158	24995	WT	CO2	CHH	ambiguous_both	other	AT1TE52200	TE	FALSE	FALSE	TRUE	90158	Heat stress	Study_5_UK/Heat_stress	Heat related	hyper
24995	102075	24995	WT	CO2	CHH	ambiguous_both	other	AT1TE52200	TE	FALSE	FALSE	TRUE	102075	Heat stress	Study_5_UK/Heat_stress	Heat related	hypo
24995	115184	24995	WT	CO2	CHH	ambiguous_both	other	AT1TE52200	TE	FALSE	FALSE	TRUE	115184	Recovery	Study_5_UK/Recovery	Heat related	hyper
24995	127821	24995	WT	CO2	CHH	ambiguous_both	other	AT1TE52200	TE	FALSE	FALSE	TRUE	127821	Recovery	Study_5_UK/Recovery	Heat related	hypo
24995	127822	24995	WT	CO2	CHH	ambiguous_both	other	AT1TE52200	TE	FALSE	FALSE	TRUE	127822	Recovery	Study_5_UK/Recovery	Heat related	hypo
24995	142548	24995	WT	CO2	CHH	ambiguous_both	other	AT1TE52200	TE	FALSE	FALSE	TRUE	142548	G1	Study_7_AW/G1	Other	hyper
24995	157701	24995	WT	CO2	CHH	ambiguous_both	other	AT1TE52200	TE	FALSE	FALSE	TRUE	157701	NSY	Study_9_NSY	Other	hypo
24995	191402	24995	WT	CO2	CHH	ambiguous_both	other	AT1TE52200	TE	FALSE	FALSE	TRUE	191402	SG	Study_10_SG	Ozone related	hypo
24995	191403	24995	WT	CO2	CHH	ambiguous_both	other	AT1TE52200	TE	FALSE	FALSE	TRUE	191403	SG	Study_10_SG	Ozone related	hypo
24995	191404	24995	WT	CO2	CHH	ambiguous_both	other	AT1TE52200	TE	FALSE	FALSE	TRUE	191404	SG	Study_10_SG	Ozone related	hypo
24995	207991	24995	WT	CO2	CHH	ambiguous_both	other	AT1TE52200	TE	FALSE	FALSE	TRUE	207991	CLL	Study_11_SKKR/CLL	CO2 related	hyper
24996	209746	24996	WT	CO2	CHH	acute_G1_only	other	AT1TE52200	TE	FALSE	FALSE	TRUE	209746	CLL	Study_11_SKKR/CLL	CO2 related	hypo
24997	17505	24997	WT	CO2	CHH	acute_G1_only	other	AT1TE52200	TE	FALSE	FALSE	TRUE	17505	LDN	Study_3_LDN	Drought related	hyper
24997	77287	24997	WT	CO2	CHH	acute_G1_only	other	AT1TE52200	TE	FALSE	FALSE	TRUE	77287	LYV Shoot	Study_4_LYV_Shoot	Other	hypo
24997	90160	24997	WT	CO2	CHH	acute_G1_only	other	AT1TE52200	TE	FALSE	FALSE	TRUE	90160	Heat stress	Study_5_UK/Heat_stress	Heat related	hyper
24997	146254	24997	WT	CO2	CHH	acute_G1_only	other	AT1TE52200	TE	FALSE	FALSE	TRUE	146254	G1	Study_7_AW/G1	Other	hypo
24997	178040	24997	WT	CO2	CHH	acute_G1_only	other	AT1TE52200	TE	FALSE	FALSE	TRUE	178040	SG	Study_10_SG	Ozone related	hyper
24998	115186	24998	WT	CO2	CHH	G5_emergent	G5_emergent	AT1TE52200	TE	FALSE	FALSE	TRUE	115186	Recovery	Study_5_UK/Recovery	Heat related	hyper
24998	178041	24998	WT	CO2	CHH	G5_emergent	G5_emergent	AT1TE52200	TE	FALSE	FALSE	TRUE	178041	SG	Study_10_SG	Ozone related	hyper
24999	90163	24999	WT	CO2	CHH	G3_only	other	AT1TE52220	TE	FALSE	FALSE	TRUE	90163	Heat stress	Study_5_UK/Heat_stress	Heat related	hyper
24999	115194	24999	WT	CO2	CHH	G3_only	other	AT1TE52220	TE	FALSE	FALSE	TRUE	115194	Recovery	Study_5_UK/Recovery	Heat related	hyper
24999	115195	24999	WT	CO2	CHH	G3_only	other	AT1TE52220	TE	FALSE	FALSE	TRUE	115195	Recovery	Study_5_UK/Recovery	Heat related	hyper
25001	30174	25001	WT	CO2	CHH	G3_only	other		Intergenic	FALSE	FALSE	FALSE	30174	LDN	Study_3_LDN	Drought related	hypo
25001	69385	25001	WT	CO2	CHH	G3_only	other		Intergenic	FALSE	FALSE	FALSE	69385	LYV Shoot	Study_4_LYV_Shoot	Other	hyper
25001	178046	25001	WT	CO2	CHH	G3_only	other		Intergenic	FALSE	FALSE	FALSE	178046	SG	Study_10_SG	Ozone related	hyper
25002	9017	25002	WT	CO2	CHH	switcher	switcher		Intergenic	FALSE	FALSE	FALSE	9017	MSTA	Study_2_MSTA	Other	hypo
25003	9018	25003	WT	CO2	CHH	acute_G1_only	other	AT1TE52295	TE	FALSE	FALSE	TRUE	9018	MSTA	Study_2_MSTA	Other	hypo
25003	30177	25003	WT	CO2	CHH	acute_G1_only	other	AT1TE52295	TE	FALSE	FALSE	TRUE	30177	LDN	Study_3_LDN	Drought related	hypo
25003	56997	25003	WT	CO2	CHH	acute_G1_only	other	AT1TE52295	TE	FALSE	FALSE	TRUE	56997	LYV Root	Study_4_LYV_Root	Other	hypo
25003	77293	25003	WT	CO2	CHH	acute_G1_only	other	AT1TE52295	TE	FALSE	FALSE	TRUE	77293	LYV Shoot	Study_4_LYV_Shoot	Other	hypo
25003	90167	25003	WT	CO2	CHH	acute_G1_only	other	AT1TE52295	TE	FALSE	FALSE	TRUE	90167	Heat stress	Study_5_UK/Heat_stress	Heat related	hyper
25004	9018	25004	WT	CO2	CHH	stress_maintained_then_reset	reset	AT1TE52295;AT1TE52295,AT1TE52300	TE	FALSE	FALSE	TRUE	9018	MSTA	Study_2_MSTA	Other	hypo
25004	17511	25004	WT	CO2	CHH	stress_maintained_then_reset	reset	AT1TE52295;AT1TE52295,AT1TE52300	TE	FALSE	FALSE	TRUE	17511	LDN	Study_3_LDN	Drought related	hyper
25004	30178	25004	WT	CO2	CHH	stress_maintained_then_reset	reset	AT1TE52295;AT1TE52295,AT1TE52300	TE	FALSE	FALSE	TRUE	30178	LDN	Study_3_LDN	Drought related	hypo
25004	47847	25004	WT	CO2	CHH	stress_maintained_then_reset	reset	AT1TE52295;AT1TE52295,AT1TE52300	TE	FALSE	FALSE	TRUE	47847	LYV Root	Study_4_LYV_Root	Other	hyper
25004	56998	25004	WT	CO2	CHH	stress_maintained_then_reset	reset	AT1TE52295;AT1TE52295,AT1TE52300	TE	FALSE	FALSE	TRUE	56998	LYV Root	Study_4_LYV_Root	Other	hypo
25004	77294	25004	WT	CO2	CHH	stress_maintained_then_reset	reset	AT1TE52295;AT1TE52295,AT1TE52300	TE	FALSE	FALSE	TRUE	77294	LYV Shoot	Study_4_LYV_Shoot	Other	hypo
25004	178049	25004	WT	CO2	CHH	stress_maintained_then_reset	reset	AT1TE52295;AT1TE52295,AT1TE52300	TE	FALSE	FALSE	TRUE	178049	SG	Study_10_SG	Ozone related	hyper
25004	201769	25004	WT	CO2	CHH	stress_maintained_then_reset	reset	AT1TE52295;AT1TE52295,AT1TE52300	TE	FALSE	FALSE	TRUE	201769	CHL	Study_11_SKKR/CHL	CO2 related	hyper
25005	950	25005	WT	CO2	CHH	acute_G1_only	other		Intergenic	FALSE	FALSE	FALSE	950	P0	Study_1_PL/P0	Other	hyper
25005	30186	25005	WT	CO2	CHH	acute_G1_only	other		Intergenic	FALSE	FALSE	FALSE	30186	LDN	Study_3_LDN	Drought related	hypo
25005	77299	25005	WT	CO2	CHH	acute_G1_only	other		Intergenic	FALSE	FALSE	FALSE	77299	LYV Shoot	Study_4_LYV_Shoot	Other	hypo
25005	146258	25005	WT	CO2	CHH	acute_G1_only	other		Intergenic	FALSE	FALSE	FALSE	146258	G1	Study_7_AW/G1	Other	hypo
25005	191415	25005	WT	CO2	CHH	acute_G1_only	other		Intergenic	FALSE	FALSE	FALSE	191415	SG	Study_10_SG	Ozone related	hypo
25006	950	25006	WT	CO2	CHH	switcher	switcher	AT1TE52380	TE	FALSE	FALSE	TRUE	950	P0	Study_1_PL/P0	Other	hyper
25006	30187	25006	WT	CO2	CHH	switcher	switcher	AT1TE52380	TE	FALSE	FALSE	TRUE	30187	LDN	Study_3_LDN	Drought related	hypo
25006	115204	25006	WT	CO2	CHH	switcher	switcher	AT1TE52380	TE	FALSE	FALSE	TRUE	115204	Recovery	Study_5_UK/Recovery	Heat related	hyper
25006	115205	25006	WT	CO2	CHH	switcher	switcher	AT1TE52380	TE	FALSE	FALSE	TRUE	115205	Recovery	Study_5_UK/Recovery	Heat related	hyper
25006	191415	25006	WT	CO2	CHH	switcher	switcher	AT1TE52380	TE	FALSE	FALSE	TRUE	191415	SG	Study_10_SG	Ozone related	hypo
25006	203737	25006	WT	CO2	CHH	switcher	switcher	AT1TE52380	TE	FALSE	FALSE	TRUE	203737	CHL	Study_11_SKKR/CHL	CO2 related	hypo
25006	209748	25006	WT	CO2	CHH	switcher	switcher	AT1TE52380	TE	FALSE	FALSE	TRUE	209748	CLL	Study_11_SKKR/CLL	CO2 related	hypo
25006	214176	25006	WT	CO2	CHH	switcher	switcher	AT1TE52380	TE	FALSE	FALSE	TRUE	214176	DRG	Study_12_DRG	Drought related	hypo
25007	142552	25007	WT	CO2	CHH	acute_G1_only	other		Intergenic	FALSE	FALSE	FALSE	142552	G1	Study_7_AW/G1	Other	hyper
25007	154139	25007	WT	CO2	CHH	acute_G1_only	other		Intergenic	FALSE	FALSE	FALSE	154139	JRW	Study_8_JRW	Other	hypo
25008	149889	25008	WT	CO2	CHH	G5_emergent	G5_emergent	AT1TE52450	TE	FALSE	FALSE	TRUE	149889	JRW	Study_8_JRW	Other	hyper
25011	17526	25011	WT	CO2	CHH	switcher	switcher	AT1TE52540	TE	FALSE	FALSE	TRUE	17526	LDN	Study_3_LDN	Drought related	hyper
25011	30193	25011	WT	CO2	CHH	switcher	switcher	AT1TE52540	TE	FALSE	FALSE	TRUE	30193	LDN	Study_3_LDN	Drought related	hypo
25011	30194	25011	WT	CO2	CHH	switcher	switcher	AT1TE52540	TE	FALSE	FALSE	TRUE	30194	LDN	Study_3_LDN	Drought related	hypo
25011	57010	25011	WT	CO2	CHH	switcher	switcher	AT1TE52540	TE	FALSE	FALSE	TRUE	57010	LYV Root	Study_4_LYV_Root	Other	hypo
25011	102093	25011	WT	CO2	CHH	switcher	switcher	AT1TE52540	TE	FALSE	FALSE	TRUE	102093	Heat stress	Study_5_UK/Heat_stress	Heat related	hypo
25011	102094	25011	WT	CO2	CHH	switcher	switcher	AT1TE52540	TE	FALSE	FALSE	TRUE	102094	Heat stress	Study_5_UK/Heat_stress	Heat related	hypo
25011	127831	25011	WT	CO2	CHH	switcher	switcher	AT1TE52540	TE	FALSE	FALSE	TRUE	127831	Recovery	Study_5_UK/Recovery	Heat related	hypo
25011	127832	25011	WT	CO2	CHH	switcher	switcher	AT1TE52540	TE	FALSE	FALSE	TRUE	127832	Recovery	Study_5_UK/Recovery	Heat related	hypo
25011	146259	25011	WT	CO2	CHH	switcher	switcher	AT1TE52540	TE	FALSE	FALSE	TRUE	146259	G1	Study_7_AW/G1	Other	hypo
25011	149892	25011	WT	CO2	CHH	switcher	switcher	AT1TE52540	TE	FALSE	FALSE	TRUE	149892	JRW	Study_8_JRW	Other	hyper
25011	178059	25011	WT	CO2	CHH	switcher	switcher	AT1TE52540	TE	FALSE	FALSE	TRUE	178059	SG	Study_10_SG	Ozone related	hyper
25011	201771	25011	WT	CO2	CHH	switcher	switcher	AT1TE52540	TE	FALSE	FALSE	TRUE	201771	CHL	Study_11_SKKR/CHL	CO2 related	hyper
25011	207995	25011	WT	CO2	CHH	switcher	switcher	AT1TE52540	TE	FALSE	FALSE	TRUE	207995	CLL	Study_11_SKKR/CLL	CO2 related	hyper
25011	209750	25011	WT	CO2	CHH	switcher	switcher	AT1TE52540	TE	FALSE	FALSE	TRUE	209750	CLL	Study_11_SKKR/CLL	CO2 related	hypo
25011	214177	25011	WT	CO2	CHH	switcher	switcher	AT1TE52540	TE	FALSE	FALSE	TRUE	214177	DRG	Study_12_DRG	Drought related	hypo
25012	77305	25012	WT	CO2	CHH	acute_G1_only	other		Intergenic	FALSE	FALSE	FALSE	77305	LYV Shoot	Study_4_LYV_Shoot	Other	hypo
25012	191422	25012	WT	CO2	CHH	acute_G1_only	other		Intergenic	FALSE	FALSE	FALSE	191422	SG	Study_10_SG	Ozone related	hypo
25013	127833	25013	WT	CO2	CHH	acute_G1_only	other		Intergenic	FALSE	FALSE	FALSE	127833	Recovery	Study_5_UK/Recovery	Heat related	hypo
25013	149893	25013	WT	CO2	CHH	acute_G1_only	other		Intergenic	FALSE	FALSE	FALSE	149893	JRW	Study_8_JRW	Other	hyper
25014	90178	25014	WT	CO2	CHH	G5_emergent	G5_emergent		Intergenic	FALSE	FALSE	FALSE	90178	Heat stress	Study_5_UK/Heat_stress	Heat related	hyper
25014	115213	25014	WT	CO2	CHH	G5_emergent	G5_emergent		Intergenic	FALSE	FALSE	FALSE	115213	Recovery	Study_5_UK/Recovery	Heat related	hyper
25014	178063	25014	WT	CO2	CHH	G5_emergent	G5_emergent		Intergenic	FALSE	FALSE	FALSE	178063	SG	Study_10_SG	Ozone related	hyper
25014	178064	25014	WT	CO2	CHH	G5_emergent	G5_emergent		Intergenic	FALSE	FALSE	FALSE	178064	SG	Study_10_SG	Ozone related	hyper
25015	17531	25015	WT	CO2	CHH	switcher	switcher	AT1TE52590	TE	FALSE	FALSE	TRUE	17531	LDN	Study_3_LDN	Drought related	hyper
25015	30197	25015	WT	CO2	CHH	switcher	switcher	AT1TE52590	TE	FALSE	FALSE	TRUE	30197	LDN	Study_3_LDN	Drought related	hypo
25015	157703	25015	WT	CO2	CHH	switcher	switcher	AT1TE52590	TE	FALSE	FALSE	TRUE	157703	NSY	Study_9_NSY	Other	hypo
25015	178066	25015	WT	CO2	CHH	switcher	switcher	AT1TE52590	TE	FALSE	FALSE	TRUE	178066	SG	Study_10_SG	Ozone related	hyper
25016	135317	25016	WT	CO2	CHH	acute_G1_only	other	AT1TE52610	TE	FALSE	FALSE	TRUE	135317	RHD	Study_6_RHD	Drought related	hyper
25016	157705	25016	WT	CO2	CHH	acute_G1_only	other	AT1TE52610	TE	FALSE	FALSE	TRUE	157705	NSY	Study_9_NSY	Other	hypo
25016	209751	25016	WT	CO2	CHH	acute_G1_only	other	AT1TE52610	TE	FALSE	FALSE	TRUE	209751	CLL	Study_11_SKKR/CLL	CO2 related	hypo
25018	17535	25018	WT	CO2	CHH	G3_only	other	AT1G42525_p,AT1TE52610,AT1TE52615	Promoter + TE	TRUE	FALSE	TRUE	17535	LDN	Study_3_LDN	Drought related	hyper
25018	30203	25018	WT	CO2	CHH	G3_only	other	AT1G42525_p,AT1TE52610,AT1TE52615	Promoter + TE	TRUE	FALSE	TRUE	30203	LDN	Study_3_LDN	Drought related	hypo
25018	90187	25018	WT	CO2	CHH	G3_only	other	AT1G42525_p,AT1TE52610,AT1TE52615	Promoter + TE	TRUE	FALSE	TRUE	90187	Heat stress	Study_5_UK/Heat_stress	Heat related	hyper
25018	115219	25018	WT	CO2	CHH	G3_only	other	AT1G42525_p,AT1TE52610,AT1TE52615	Promoter + TE	TRUE	FALSE	TRUE	115219	Recovery	Study_5_UK/Recovery	Heat related	hyper
25018	142556	25018	WT	CO2	CHH	G3_only	other	AT1G42525_p,AT1TE52610,AT1TE52615	Promoter + TE	TRUE	FALSE	TRUE	142556	G1	Study_7_AW/G1	Other	hyper
25018	178069	25018	WT	CO2	CHH	G3_only	other	AT1G42525_p,AT1TE52610,AT1TE52615	Promoter + TE	TRUE	FALSE	TRUE	178069	SG	Study_10_SG	Ozone related	hyper
25019	47866	25019	WT	CO2	CHH	G5_emergent	G5_emergent	AT1G42525_p,AT1TE52615	Promoter + TE	TRUE	FALSE	TRUE	47866	LYV Root	Study_4_LYV_Root	Other	hyper
25019	69398	25019	WT	CO2	CHH	G5_emergent	G5_emergent	AT1G42525_p,AT1TE52615	Promoter + TE	TRUE	FALSE	TRUE	69398	LYV Shoot	Study_4_LYV_Shoot	Other	hyper
25019	191429	25019	WT	CO2	CHH	G5_emergent	G5_emergent	AT1G42525_p,AT1TE52615	Promoter + TE	TRUE	FALSE	TRUE	191429	SG	Study_10_SG	Ozone related	hypo
25020	30205	25020	WT	CO2	CHH	acute_G1_only	other	gene:AT1G42525	Gene body	FALSE	TRUE	FALSE	30205	LDN	Study_3_LDN	Drought related	hypo
25020	149899	25020	WT	CO2	CHH	acute_G1_only	other	gene:AT1G42525	Gene body	FALSE	TRUE	FALSE	149899	JRW	Study_8_JRW	Other	hyper
25020	157710	25020	WT	CO2	CHH	acute_G1_only	other	gene:AT1G42525	Gene body	FALSE	TRUE	FALSE	157710	NSY	Study_9_NSY	Other	hypo
25020	191430	25020	WT	CO2	CHH	acute_G1_only	other	gene:AT1G42525	Gene body	FALSE	TRUE	FALSE	191430	SG	Study_10_SG	Ozone related	hypo
25021	17539	25021	WT	CO2	CHH	ambiguous_both	other	AT1TE52620,AT1TE52630;AT1TE52630	TE	FALSE	FALSE	TRUE	17539	LDN	Study_3_LDN	Drought related	hyper
25021	142557	25021	WT	CO2	CHH	ambiguous_both	other	AT1TE52620,AT1TE52630;AT1TE52630	TE	FALSE	FALSE	TRUE	142557	G1	Study_7_AW/G1	Other	hyper
25021	178071	25021	WT	CO2	CHH	ambiguous_both	other	AT1TE52620,AT1TE52630;AT1TE52630	TE	FALSE	FALSE	TRUE	178071	SG	Study_10_SG	Ozone related	hyper
25021	209753	25021	WT	CO2	CHH	ambiguous_both	other	AT1TE52620,AT1TE52630;AT1TE52630	TE	FALSE	FALSE	TRUE	209753	CLL	Study_11_SKKR/CLL	CO2 related	hypo
25022	17540	25022	WT	CO2	CHH	switcher	switcher	AT1G42540_p,AT1TE52640;AT1TE52635,AT1TE52640	Promoter + TE	TRUE	FALSE	TRUE	17540	LDN	Study_3_LDN	Drought related	hyper
25022	90194	25022	WT	CO2	CHH	switcher	switcher	AT1G42540_p,AT1TE52640;AT1TE52635,AT1TE52640	Promoter + TE	TRUE	FALSE	TRUE	90194	Heat stress	Study_5_UK/Heat_stress	Heat related	hyper
25022	115226	25022	WT	CO2	CHH	switcher	switcher	AT1G42540_p,AT1TE52640;AT1TE52635,AT1TE52640	Promoter + TE	TRUE	FALSE	TRUE	115226	Recovery	Study_5_UK/Recovery	Heat related	hyper
25022	154142	25022	WT	CO2	CHH	switcher	switcher	AT1G42540_p,AT1TE52640;AT1TE52635,AT1TE52640	Promoter + TE	TRUE	FALSE	TRUE	154142	JRW	Study_8_JRW	Other	hypo
25022	203740	25022	WT	CO2	CHH	switcher	switcher	AT1G42540_p,AT1TE52640;AT1TE52635,AT1TE52640	Promoter + TE	TRUE	FALSE	TRUE	203740	CHL	Study_11_SKKR/CHL	CO2 related	hypo
25023	30206	25023	WT	CO2	CHH	G5_emergent	G5_emergent	AT1G42540_p,AT1TE52640	Promoter + TE	TRUE	FALSE	TRUE	30206	LDN	Study_3_LDN	Drought related	hypo
25023	207996	25023	WT	CO2	CHH	G5_emergent	G5_emergent	AT1G42540_p,AT1TE52640	Promoter + TE	TRUE	FALSE	TRUE	207996	CLL	Study_11_SKKR/CLL	CO2 related	hyper
25023	214183	25023	WT	CO2	CHH	G5_emergent	G5_emergent	AT1G42540_p,AT1TE52640	Promoter + TE	TRUE	FALSE	TRUE	214183	DRG	Study_12_DRG	Drought related	hypo
25024	30207	25024	WT	CO2	CHH	G3_only	other	AT1G42540_p	Promoter	TRUE	FALSE	FALSE	30207	LDN	Study_3_LDN	Drought related	hypo
25024	77316	25024	WT	CO2	CHH	G3_only	other	AT1G42540_p	Promoter	TRUE	FALSE	FALSE	77316	LYV Shoot	Study_4_LYV_Shoot	Other	hypo
25024	191431	25024	WT	CO2	CHH	G3_only	other	AT1G42540_p	Promoter	TRUE	FALSE	FALSE	191431	SG	Study_10_SG	Ozone related	hypo
25025	17544	25025	WT	CO2	CHH	G1_G5_recurrent	persistent		Intergenic	FALSE	FALSE	FALSE	17544	LDN	Study_3_LDN	Drought related	hyper
25025	17545	25025	WT	CO2	CHH	G1_G5_recurrent	persistent		Intergenic	FALSE	FALSE	FALSE	17545	LDN	Study_3_LDN	Drought related	hyper
25025	47870	25025	WT	CO2	CHH	G1_G5_recurrent	persistent		Intergenic	FALSE	FALSE	FALSE	47870	LYV Root	Study_4_LYV_Root	Other	hyper
25025	69400	25025	WT	CO2	CHH	G1_G5_recurrent	persistent		Intergenic	FALSE	FALSE	FALSE	69400	LYV Shoot	Study_4_LYV_Shoot	Other	hyper
25025	142559	25025	WT	CO2	CHH	G1_G5_recurrent	persistent		Intergenic	FALSE	FALSE	FALSE	142559	G1	Study_7_AW/G1	Other	hyper
25025	178077	25025	WT	CO2	CHH	G1_G5_recurrent	persistent		Intergenic	FALSE	FALSE	FALSE	178077	SG	Study_10_SG	Ozone related	hyper
25025	178078	25025	WT	CO2	CHH	G1_G5_recurrent	persistent		Intergenic	FALSE	FALSE	FALSE	178078	SG	Study_10_SG	Ozone related	hyper
25025	209755	25025	WT	CO2	CHH	G1_G5_recurrent	persistent		Intergenic	FALSE	FALSE	FALSE	209755	CLL	Study_11_SKKR/CLL	CO2 related	hypo
25025	209756	25025	WT	CO2	CHH	G1_G5_recurrent	persistent		Intergenic	FALSE	FALSE	FALSE	209756	CLL	Study_11_SKKR/CLL	CO2 related	hypo
25026	102106	25026	WT	CO2	CHH	switcher	switcher	AT1TE52700	TE	FALSE	FALSE	TRUE	102106	Heat stress	Study_5_UK/Heat_stress	Heat related	hypo
25026	115230	25026	WT	CO2	CHH	switcher	switcher	AT1TE52700	TE	FALSE	FALSE	TRUE	115230	Recovery	Study_5_UK/Recovery	Heat related	hyper
25026	115231	25026	WT	CO2	CHH	switcher	switcher	AT1TE52700	TE	FALSE	FALSE	TRUE	115231	Recovery	Study_5_UK/Recovery	Heat related	hyper
25026	142560	25026	WT	CO2	CHH	switcher	switcher	AT1TE52700	TE	FALSE	FALSE	TRUE	142560	G1	Study_7_AW/G1	Other	hyper
25026	156793	25026	WT	CO2	CHH	switcher	switcher	AT1TE52700	TE	FALSE	FALSE	TRUE	156793	NSY	Study_9_NSY	Other	hyper
25026	191434	25026	WT	CO2	CHH	switcher	switcher	AT1TE52700	TE	FALSE	FALSE	TRUE	191434	SG	Study_10_SG	Ozone related	hypo
25027	135319	25027	WT	CO2	CHH	G3_only	other		Intergenic	FALSE	FALSE	FALSE	135319	RHD	Study_6_RHD	Drought related	hyper
25027	154144	25027	WT	CO2	CHH	G3_only	other		Intergenic	FALSE	FALSE	FALSE	154144	JRW	Study_8_JRW	Other	hypo
25028	955	25028	WT	CO2	CHH	G3_only	other		Intergenic	FALSE	FALSE	FALSE	955	P0	Study_1_PL/P0	Other	hyper
25028	17548	25028	WT	CO2	CHH	G3_only	other		Intergenic	FALSE	FALSE	FALSE	17548	LDN	Study_3_LDN	Drought related	hyper
25028	191435	25028	WT	CO2	CHH	G3_only	other		Intergenic	FALSE	FALSE	FALSE	191435	SG	Study_10_SG	Ozone related	hypo
25028	209758	25028	WT	CO2	CHH	G3_only	other		Intergenic	FALSE	FALSE	FALSE	209758	CLL	Study_11_SKKR/CLL	CO2 related	hypo
25029	57019	25029	WT	CO2	CHH	G3_only	other		Intergenic	FALSE	FALSE	FALSE	57019	LYV Root	Study_4_LYV_Root	Other	hypo
25029	178081	25029	WT	CO2	CHH	G3_only	other		Intergenic	FALSE	FALSE	FALSE	178081	SG	Study_10_SG	Ozone related	hyper
25029	203742	25029	WT	CO2	CHH	G3_only	other		Intergenic	FALSE	FALSE	FALSE	203742	CHL	Study_11_SKKR/CHL	CO2 related	hypo
25030	30213	25030	WT	CO2	CHH	G5_emergent	G5_emergent	AT1TE52715	TE	FALSE	FALSE	TRUE	30213	LDN	Study_3_LDN	Drought related	hypo
25030	90199	25030	WT	CO2	CHH	G5_emergent	G5_emergent	AT1TE52715	TE	FALSE	FALSE	TRUE	90199	Heat stress	Study_5_UK/Heat_stress	Heat related	hyper
25030	149902	25030	WT	CO2	CHH	G5_emergent	G5_emergent	AT1TE52715	TE	FALSE	FALSE	TRUE	149902	JRW	Study_8_JRW	Other	hyper
25030	178082	25030	WT	CO2	CHH	G5_emergent	G5_emergent	AT1TE52715	TE	FALSE	FALSE	TRUE	178082	SG	Study_10_SG	Ozone related	hyper
25031	47873	25031	WT	CO2	CHH	G5_emergent	G5_emergent	AT1TE52715	TE	FALSE	FALSE	TRUE	47873	LYV Root	Study_4_LYV_Root	Other	hyper
25031	178082	25031	WT	CO2	CHH	G5_emergent	G5_emergent	AT1TE52715	TE	FALSE	FALSE	TRUE	178082	SG	Study_10_SG	Ozone related	hyper
25032	30214	25032	WT	CO2	CHH	acute_G1_only	other		Intergenic	FALSE	FALSE	FALSE	30214	LDN	Study_3_LDN	Drought related	hypo
25032	30215	25032	WT	CO2	CHH	acute_G1_only	other		Intergenic	FALSE	FALSE	FALSE	30215	LDN	Study_3_LDN	Drought related	hypo
25032	135320	25032	WT	CO2	CHH	acute_G1_only	other		Intergenic	FALSE	FALSE	FALSE	135320	RHD	Study_6_RHD	Drought related	hyper
25032	178082	25032	WT	CO2	CHH	acute_G1_only	other		Intergenic	FALSE	FALSE	FALSE	178082	SG	Study_10_SG	Ozone related	hyper
25032	201779	25032	WT	CO2	CHH	acute_G1_only	other		Intergenic	FALSE	FALSE	FALSE	201779	CHL	Study_11_SKKR/CHL	CO2 related	hyper
25032	207998	25032	WT	CO2	CHH	acute_G1_only	other		Intergenic	FALSE	FALSE	FALSE	207998	CLL	Study_11_SKKR/CLL	CO2 related	hyper
25032	214184	25032	WT	CO2	CHH	acute_G1_only	other		Intergenic	FALSE	FALSE	FALSE	214184	DRG	Study_12_DRG	Drought related	hypo
25033	17551	25033	WT	CO2	CHH	G5_emergent	G5_emergent	AT1TE52725	TE	FALSE	FALSE	TRUE	17551	LDN	Study_3_LDN	Drought related	hyper
25033	77321	25033	WT	CO2	CHH	G5_emergent	G5_emergent	AT1TE52725	TE	FALSE	FALSE	TRUE	77321	LYV Shoot	Study_4_LYV_Shoot	Other	hypo
25033	142562	25033	WT	CO2	CHH	G5_emergent	G5_emergent	AT1TE52725	TE	FALSE	FALSE	TRUE	142562	G1	Study_7_AW/G1	Other	hyper
25033	214186	25033	WT	CO2	CHH	G5_emergent	G5_emergent	AT1TE52725	TE	FALSE	FALSE	TRUE	214186	DRG	Study_12_DRG	Drought related	hypo
25034	17553	25034	WT	CO2	CHH	G1_G5_recurrent	persistent		Intergenic	FALSE	FALSE	FALSE	17553	LDN	Study_3_LDN	Drought related	hyper
25034	90201	25034	WT	CO2	CHH	G1_G5_recurrent	persistent		Intergenic	FALSE	FALSE	FALSE	90201	Heat stress	Study_5_UK/Heat_stress	Heat related	hyper
25034	149903	25034	WT	CO2	CHH	G1_G5_recurrent	persistent		Intergenic	FALSE	FALSE	FALSE	149903	JRW	Study_8_JRW	Other	hyper
25034	209762	25034	WT	CO2	CHH	G1_G5_recurrent	persistent		Intergenic	FALSE	FALSE	FALSE	209762	CLL	Study_11_SKKR/CLL	CO2 related	hypo
25034	214187	25034	WT	CO2	CHH	G1_G5_recurrent	persistent		Intergenic	FALSE	FALSE	FALSE	214187	DRG	Study_12_DRG	Drought related	hypo
25035	154145	25035	WT	CO2	CHH	G5_emergent	G5_emergent	AT1TE52735	TE	FALSE	FALSE	TRUE	154145	JRW	Study_8_JRW	Other	hypo
25036	102110	25036	WT	CO2	CHH	G5_emergent	G5_emergent	AT1TE52735	TE	FALSE	FALSE	TRUE	102110	Heat stress	Study_5_UK/Heat_stress	Heat related	hypo
25036	102111	25036	WT	CO2	CHH	G5_emergent	G5_emergent	AT1TE52735	TE	FALSE	FALSE	TRUE	102111	Heat stress	Study_5_UK/Heat_stress	Heat related	hypo
25036	135323	25036	WT	CO2	CHH	G5_emergent	G5_emergent	AT1TE52735	TE	FALSE	FALSE	TRUE	135323	RHD	Study_6_RHD	Drought related	hyper
25037	17558	25037	WT	CO2	CHH	acute_G1_only	other	AT1TE52745	TE	FALSE	FALSE	TRUE	17558	LDN	Study_3_LDN	Drought related	hyper
25037	90206	25037	WT	CO2	CHH	acute_G1_only	other	AT1TE52745	TE	FALSE	FALSE	TRUE	90206	Heat stress	Study_5_UK/Heat_stress	Heat related	hyper
25038	9027	25038	WT	CO2	CHH	acute_G1_only	other	AT1TE52755	TE	FALSE	FALSE	TRUE	9027	MSTA	Study_2_MSTA	Other	hypo
25038	30225	25038	WT	CO2	CHH	acute_G1_only	other	AT1TE52755	TE	FALSE	FALSE	TRUE	30225	LDN	Study_3_LDN	Drought related	hypo
25038	178091	25038	WT	CO2	CHH	acute_G1_only	other	AT1TE52755	TE	FALSE	FALSE	TRUE	178091	SG	Study_10_SG	Ozone related	hyper
25039	17560	25039	WT	CO2	CHH	G5_emergent	G5_emergent	AT1TE52780	TE	FALSE	FALSE	TRUE	17560	LDN	Study_3_LDN	Drought related	hyper
25039	178092	25039	WT	CO2	CHH	G5_emergent	G5_emergent	AT1TE52780	TE	FALSE	FALSE	TRUE	178092	SG	Study_10_SG	Ozone related	hyper
25039	203746	25039	WT	CO2	CHH	G5_emergent	G5_emergent	AT1TE52780	TE	FALSE	FALSE	TRUE	203746	CHL	Study_11_SKKR/CHL	CO2 related	hypo
25039	209767	25039	WT	CO2	CHH	G5_emergent	G5_emergent	AT1TE52780	TE	FALSE	FALSE	TRUE	209767	CLL	Study_11_SKKR/CLL	CO2 related	hypo
25040	30230	25040	WT	CO2	CHH	G5_emergent	G5_emergent	AT1TE52780	TE	FALSE	FALSE	TRUE	30230	LDN	Study_3_LDN	Drought related	hypo
25040	102122	25040	WT	CO2	CHH	G5_emergent	G5_emergent	AT1TE52780	TE	FALSE	FALSE	TRUE	102122	Heat stress	Study_5_UK/Heat_stress	Heat related	hypo
25040	178095	25040	WT	CO2	CHH	G5_emergent	G5_emergent	AT1TE52780	TE	FALSE	FALSE	TRUE	178095	SG	Study_10_SG	Ozone related	hyper
25040	209768	25040	WT	CO2	CHH	G5_emergent	G5_emergent	AT1TE52780	TE	FALSE	FALSE	TRUE	209768	CLL	Study_11_SKKR/CLL	CO2 related	hypo
25041	30231	25041	WT	CO2	CHH	G3_only	other	AT1TE52790	TE	FALSE	FALSE	TRUE	30231	LDN	Study_3_LDN	Drought related	hypo
25041	178095	25041	WT	CO2	CHH	G3_only	other	AT1TE52790	TE	FALSE	FALSE	TRUE	178095	SG	Study_10_SG	Ozone related	hyper
25041	209769	25041	WT	CO2	CHH	G3_only	other	AT1TE52790	TE	FALSE	FALSE	TRUE	209769	CLL	Study_11_SKKR/CLL	CO2 related	hypo
25042	102124	25042	WT	CO2	CHH	G3_only	other	AT1TE52790	TE	FALSE	FALSE	TRUE	102124	Heat stress	Study_5_UK/Heat_stress	Heat related	hypo
25042	127847	25042	WT	CO2	CHH	G3_only	other	AT1TE52790	TE	FALSE	FALSE	TRUE	127847	Recovery	Study_5_UK/Recovery	Heat related	hypo
25042	149907	25042	WT	CO2	CHH	G3_only	other	AT1TE52790	TE	FALSE	FALSE	TRUE	149907	JRW	Study_8_JRW	Other	hyper
25042	178095	25042	WT	CO2	CHH	G3_only	other	AT1TE52790	TE	FALSE	FALSE	TRUE	178095	SG	Study_10_SG	Ozone related	hyper
25042	209769	25042	WT	CO2	CHH	G3_only	other	AT1TE52790	TE	FALSE	FALSE	TRUE	209769	CLL	Study_11_SKKR/CLL	CO2 related	hypo
25043	115252	25043	WT	CO2	CHH	G5_emergent	G5_emergent	AT1TE52795	TE	FALSE	FALSE	TRUE	115252	Recovery	Study_5_UK/Recovery	Heat related	hyper
25043	157714	25043	WT	CO2	CHH	G5_emergent	G5_emergent	AT1TE52795	TE	FALSE	FALSE	TRUE	157714	NSY	Study_9_NSY	Other	hypo
25043	178097	25043	WT	CO2	CHH	G5_emergent	G5_emergent	AT1TE52795	TE	FALSE	FALSE	TRUE	178097	SG	Study_10_SG	Ozone related	hyper
25044	30233	25044	WT	CO2	CHH	G3_only	other		Intergenic	FALSE	FALSE	FALSE	30233	LDN	Study_3_LDN	Drought related	hypo
25044	115254	25044	WT	CO2	CHH	G3_only	other		Intergenic	FALSE	FALSE	FALSE	115254	Recovery	Study_5_UK/Recovery	Heat related	hyper
25044	115255	25044	WT	CO2	CHH	G3_only	other		Intergenic	FALSE	FALSE	FALSE	115255	Recovery	Study_5_UK/Recovery	Heat related	hyper
25044	178097	25044	WT	CO2	CHH	G3_only	other		Intergenic	FALSE	FALSE	FALSE	178097	SG	Study_10_SG	Ozone related	hyper
25044	208001	25044	WT	CO2	CHH	G3_only	other		Intergenic	FALSE	FALSE	FALSE	208001	CLL	Study_11_SKKR/CLL	CO2 related	hyper
25044	214189	25044	WT	CO2	CHH	G3_only	other		Intergenic	FALSE	FALSE	FALSE	214189	DRG	Study_12_DRG	Drought related	hypo
25044	214190	25044	WT	CO2	CHH	G3_only	other		Intergenic	FALSE	FALSE	FALSE	214190	DRG	Study_12_DRG	Drought related	hypo
25045	142569	25045	WT	CO2	CHH	acute_G1_only	other		Intergenic	FALSE	FALSE	FALSE	142569	G1	Study_7_AW/G1	Other	hyper
25045	154151	25045	WT	CO2	CHH	acute_G1_only	other		Intergenic	FALSE	FALSE	FALSE	154151	JRW	Study_8_JRW	Other	hypo
25045	201784	25045	WT	CO2	CHH	acute_G1_only	other		Intergenic	FALSE	FALSE	FALSE	201784	CHL	Study_11_SKKR/CHL	CO2 related	hyper
25046	959	25046	WT	CO2	CHH	acute_G1_only	other	AT1TE52810	TE	FALSE	FALSE	TRUE	959	P0	Study_1_PL/P0	Other	hyper
25046	960	25046	WT	CO2	CHH	acute_G1_only	other	AT1TE52810	TE	FALSE	FALSE	TRUE	960	P0	Study_1_PL/P0	Other	hyper
25046	146267	25046	WT	CO2	CHH	acute_G1_only	other	AT1TE52810	TE	FALSE	FALSE	TRUE	146267	G1	Study_7_AW/G1	Other	hypo
25046	191440	25046	WT	CO2	CHH	acute_G1_only	other	AT1TE52810	TE	FALSE	FALSE	TRUE	191440	SG	Study_10_SG	Ozone related	hypo
25046	214195	25046	WT	CO2	CHH	acute_G1_only	other	AT1TE52810	TE	FALSE	FALSE	TRUE	214195	DRG	Study_12_DRG	Drought related	hypo
25046	214196	25046	WT	CO2	CHH	acute_G1_only	other	AT1TE52810	TE	FALSE	FALSE	TRUE	214196	DRG	Study_12_DRG	Drought related	hypo
25047	6896	25047	WT	CO2	CHH	acute_G1_only	other	AT1TE52810	TE	FALSE	FALSE	TRUE	6896	MSTA	Study_2_MSTA	Other	hyper
25047	69410	25047	WT	CO2	CHH	acute_G1_only	other	AT1TE52810	TE	FALSE	FALSE	TRUE	69410	LYV Shoot	Study_4_LYV_Shoot	Other	hyper
25047	178101	25047	WT	CO2	CHH	acute_G1_only	other	AT1TE52810	TE	FALSE	FALSE	TRUE	178101	SG	Study_10_SG	Ozone related	hyper
25049	102131	25049	WT	CO2	CHH	G3_only	other	AT1TE52815,AT1TE52820	TE	FALSE	FALSE	TRUE	102131	Heat stress	Study_5_UK/Heat_stress	Heat related	hypo
25049	127854	25049	WT	CO2	CHH	G3_only	other	AT1TE52815,AT1TE52820	TE	FALSE	FALSE	TRUE	127854	Recovery	Study_5_UK/Recovery	Heat related	hypo
25049	178103	25049	WT	CO2	CHH	G3_only	other	AT1TE52815,AT1TE52820	TE	FALSE	FALSE	TRUE	178103	SG	Study_10_SG	Ozone related	hyper
25049	214200	25049	WT	CO2	CHH	G3_only	other	AT1TE52815,AT1TE52820	TE	FALSE	FALSE	TRUE	214200	DRG	Study_12_DRG	Drought related	hypo
25050	9031	25050	WT	CO2	CHH	G3_only	other		Intergenic	FALSE	FALSE	FALSE	9031	MSTA	Study_2_MSTA	Other	hypo
25050	17569	25050	WT	CO2	CHH	G3_only	other		Intergenic	FALSE	FALSE	FALSE	17569	LDN	Study_3_LDN	Drought related	hyper
25050	30238	25050	WT	CO2	CHH	G3_only	other		Intergenic	FALSE	FALSE	FALSE	30238	LDN	Study_3_LDN	Drought related	hypo
25050	127855	25050	WT	CO2	CHH	G3_only	other		Intergenic	FALSE	FALSE	FALSE	127855	Recovery	Study_5_UK/Recovery	Heat related	hypo
25050	178103	25050	WT	CO2	CHH	G3_only	other		Intergenic	FALSE	FALSE	FALSE	178103	SG	Study_10_SG	Ozone related	hyper
25050	214201	25050	WT	CO2	CHH	G3_only	other		Intergenic	FALSE	FALSE	FALSE	214201	DRG	Study_12_DRG	Drought related	hypo
25051	17569	25051	WT	CO2	CHH	G5_emergent	G5_emergent		Intergenic	FALSE	FALSE	FALSE	17569	LDN	Study_3_LDN	Drought related	hyper
25051	47880	25051	WT	CO2	CHH	G5_emergent	G5_emergent		Intergenic	FALSE	FALSE	FALSE	47880	LYV Root	Study_4_LYV_Root	Other	hyper
25051	178104	25051	WT	CO2	CHH	G5_emergent	G5_emergent		Intergenic	FALSE	FALSE	FALSE	178104	SG	Study_10_SG	Ozone related	hyper
25053	30243	25053	WT	CO2	CHH	acute_G1_only	other		Intergenic	FALSE	FALSE	FALSE	30243	LDN	Study_3_LDN	Drought related	hypo
25053	69411	25053	WT	CO2	CHH	acute_G1_only	other		Intergenic	FALSE	FALSE	FALSE	69411	LYV Shoot	Study_4_LYV_Shoot	Other	hyper
25054	30244	25054	WT	CO2	CHH	G3_only	other		Intergenic	FALSE	FALSE	FALSE	30244	LDN	Study_3_LDN	Drought related	hypo
25054	90213	25054	WT	CO2	CHH	G3_only	other		Intergenic	FALSE	FALSE	FALSE	90213	Heat stress	Study_5_UK/Heat_stress	Heat related	hyper
25054	115260	25054	WT	CO2	CHH	G3_only	other		Intergenic	FALSE	FALSE	FALSE	115260	Recovery	Study_5_UK/Recovery	Heat related	hyper
25054	115261	25054	WT	CO2	CHH	G3_only	other		Intergenic	FALSE	FALSE	FALSE	115261	Recovery	Study_5_UK/Recovery	Heat related	hyper
25055	90215	25055	WT	CO2	CHH	G3_only	other		Intergenic	FALSE	FALSE	FALSE	90215	Heat stress	Study_5_UK/Heat_stress	Heat related	hyper
25055	90216	25055	WT	CO2	CHH	G3_only	other		Intergenic	FALSE	FALSE	FALSE	90216	Heat stress	Study_5_UK/Heat_stress	Heat related	hyper
25055	115263	25055	WT	CO2	CHH	G3_only	other		Intergenic	FALSE	FALSE	FALSE	115263	Recovery	Study_5_UK/Recovery	Heat related	hyper
25056	962	25056	WT	CO2	CHH	G1_G5_recurrent	persistent		Intergenic	FALSE	FALSE	FALSE	962	P0	Study_1_PL/P0	Other	hyper
25056	17574	25056	WT	CO2	CHH	G1_G5_recurrent	persistent		Intergenic	FALSE	FALSE	FALSE	17574	LDN	Study_3_LDN	Drought related	hyper
25056	30246	25056	WT	CO2	CHH	G1_G5_recurrent	persistent		Intergenic	FALSE	FALSE	FALSE	30246	LDN	Study_3_LDN	Drought related	hypo
25056	90216	25056	WT	CO2	CHH	G1_G5_recurrent	persistent		Intergenic	FALSE	FALSE	FALSE	90216	Heat stress	Study_5_UK/Heat_stress	Heat related	hyper
25056	142572	25056	WT	CO2	CHH	G1_G5_recurrent	persistent		Intergenic	FALSE	FALSE	FALSE	142572	G1	Study_7_AW/G1	Other	hyper
25056	149909	25056	WT	CO2	CHH	G1_G5_recurrent	persistent		Intergenic	FALSE	FALSE	FALSE	149909	JRW	Study_8_JRW	Other	hyper
25056	149910	25056	WT	CO2	CHH	G1_G5_recurrent	persistent		Intergenic	FALSE	FALSE	FALSE	149910	JRW	Study_8_JRW	Other	hyper
25056	157718	25056	WT	CO2	CHH	G1_G5_recurrent	persistent		Intergenic	FALSE	FALSE	FALSE	157718	NSY	Study_9_NSY	Other	hypo
25056	178106	25056	WT	CO2	CHH	G1_G5_recurrent	persistent		Intergenic	FALSE	FALSE	FALSE	178106	SG	Study_10_SG	Ozone related	hyper
25056	191442	25056	WT	CO2	CHH	G1_G5_recurrent	persistent		Intergenic	FALSE	FALSE	FALSE	191442	SG	Study_10_SG	Ozone related	hypo
25056	203748	25056	WT	CO2	CHH	G1_G5_recurrent	persistent		Intergenic	FALSE	FALSE	FALSE	203748	CHL	Study_11_SKKR/CHL	CO2 related	hypo
25056	214204	25056	WT	CO2	CHH	G1_G5_recurrent	persistent		Intergenic	FALSE	FALSE	FALSE	214204	DRG	Study_12_DRG	Drought related	hypo
25057	30247	25057	WT	CO2	CHH	G3_G5_persistent	persistent	AT1TE52835	TE	FALSE	FALSE	TRUE	30247	LDN	Study_3_LDN	Drought related	hypo
25057	142572	25057	WT	CO2	CHH	G3_G5_persistent	persistent	AT1TE52835	TE	FALSE	FALSE	TRUE	142572	G1	Study_7_AW/G1	Other	hyper
25057	178107	25057	WT	CO2	CHH	G3_G5_persistent	persistent	AT1TE52835	TE	FALSE	FALSE	TRUE	178107	SG	Study_10_SG	Ozone related	hyper
25057	214205	25057	WT	CO2	CHH	G3_G5_persistent	persistent	AT1TE52835	TE	FALSE	FALSE	TRUE	214205	DRG	Study_12_DRG	Drought related	hypo
25057	214206	25057	WT	CO2	CHH	G3_G5_persistent	persistent	AT1TE52835	TE	FALSE	FALSE	TRUE	214206	DRG	Study_12_DRG	Drought related	hypo
25057	214207	25057	WT	CO2	CHH	G3_G5_persistent	persistent	AT1TE52835	TE	FALSE	FALSE	TRUE	214207	DRG	Study_12_DRG	Drought related	hypo
25058	30248	25058	WT	CO2	CHH	G5_emergent	G5_emergent	AT1TE52845	TE	FALSE	FALSE	TRUE	30248	LDN	Study_3_LDN	Drought related	hypo
25058	178110	25058	WT	CO2	CHH	G5_emergent	G5_emergent	AT1TE52845	TE	FALSE	FALSE	TRUE	178110	SG	Study_10_SG	Ozone related	hyper
25058	203749	25058	WT	CO2	CHH	G5_emergent	G5_emergent	AT1TE52845	TE	FALSE	FALSE	TRUE	203749	CHL	Study_11_SKKR/CHL	CO2 related	hypo
25059	90217	25059	WT	CO2	CHH	G3_only	other	gene:AT1G42615	Gene body	FALSE	TRUE	FALSE	90217	Heat stress	Study_5_UK/Heat_stress	Heat related	hyper
25059	154152	25059	WT	CO2	CHH	G3_only	other	gene:AT1G42615	Gene body	FALSE	TRUE	FALSE	154152	JRW	Study_8_JRW	Other	hypo
25060	30255	25060	WT	CO2	CHH	G5_emergent	G5_emergent		Intergenic	FALSE	FALSE	FALSE	30255	LDN	Study_3_LDN	Drought related	hypo
25060	115271	25060	WT	CO2	CHH	G5_emergent	G5_emergent		Intergenic	FALSE	FALSE	FALSE	115271	Recovery	Study_5_UK/Recovery	Heat related	hyper
25060	191448	25060	WT	CO2	CHH	G5_emergent	G5_emergent		Intergenic	FALSE	FALSE	FALSE	191448	SG	Study_10_SG	Ozone related	hypo
25060	209776	25060	WT	CO2	CHH	G5_emergent	G5_emergent		Intergenic	FALSE	FALSE	FALSE	209776	CLL	Study_11_SKKR/CLL	CO2 related	hypo
25061	17582	25061	WT	CO2	CHH	G5_emergent	G5_emergent		Intergenic	FALSE	FALSE	FALSE	17582	LDN	Study_3_LDN	Drought related	hyper
25061	156797	25061	WT	CO2	CHH	G5_emergent	G5_emergent		Intergenic	FALSE	FALSE	FALSE	156797	NSY	Study_9_NSY	Other	hyper
25062	115277	25062	WT	CO2	CHH	G3_only	other	AT1TE52895	TE	FALSE	FALSE	TRUE	115277	Recovery	Study_5_UK/Recovery	Heat related	hyper
25062	156798	25062	WT	CO2	CHH	G3_only	other	AT1TE52895	TE	FALSE	FALSE	TRUE	156798	NSY	Study_9_NSY	Other	hyper
25063	57035	25063	WT	CO2	CHH	acute_G1_only	other	AT1TE52900	TE	FALSE	FALSE	TRUE	57035	LYV Root	Study_4_LYV_Root	Other	hypo
25063	191452	25063	WT	CO2	CHH	acute_G1_only	other	AT1TE52900	TE	FALSE	FALSE	TRUE	191452	SG	Study_10_SG	Ozone related	hypo
25063	214210	25063	WT	CO2	CHH	acute_G1_only	other	AT1TE52900	TE	FALSE	FALSE	TRUE	214210	DRG	Study_12_DRG	Drought related	hypo
25064	17589	25064	WT	CO2	CHH	G5_emergent	G5_emergent	AT1TE52900	TE	FALSE	FALSE	TRUE	17589	LDN	Study_3_LDN	Drought related	hyper
25064	77332	25064	WT	CO2	CHH	G5_emergent	G5_emergent	AT1TE52900	TE	FALSE	FALSE	TRUE	77332	LYV Shoot	Study_4_LYV_Shoot	Other	hypo
25064	115278	25064	WT	CO2	CHH	G5_emergent	G5_emergent	AT1TE52900	TE	FALSE	FALSE	TRUE	115278	Recovery	Study_5_UK/Recovery	Heat related	hyper
25064	214212	25064	WT	CO2	CHH	G5_emergent	G5_emergent	AT1TE52900	TE	FALSE	FALSE	TRUE	214212	DRG	Study_12_DRG	Drought related	hypo
25064	214213	25064	WT	CO2	CHH	G5_emergent	G5_emergent	AT1TE52900	TE	FALSE	FALSE	TRUE	214213	DRG	Study_12_DRG	Drought related	hypo
25065	77336	25065	WT	CO2	CHH	acute_G1_only	other	AT1TE52920	TE	FALSE	FALSE	TRUE	77336	LYV Shoot	Study_4_LYV_Shoot	Other	hypo
25065	178129	25065	WT	CO2	CHH	acute_G1_only	other	AT1TE52920	TE	FALSE	FALSE	TRUE	178129	SG	Study_10_SG	Ozone related	hyper
25066	30272	25066	WT	CO2	CHH	switcher	switcher	AT1TE52920;AT1TE52920,AT1TE52925	TE	FALSE	FALSE	TRUE	30272	LDN	Study_3_LDN	Drought related	hypo
25066	57038	25066	WT	CO2	CHH	switcher	switcher	AT1TE52920;AT1TE52920,AT1TE52925	TE	FALSE	FALSE	TRUE	57038	LYV Root	Study_4_LYV_Root	Other	hypo
25066	142581	25066	WT	CO2	CHH	switcher	switcher	AT1TE52920;AT1TE52920,AT1TE52925	TE	FALSE	FALSE	TRUE	142581	G1	Study_7_AW/G1	Other	hyper
25066	178129	25066	WT	CO2	CHH	switcher	switcher	AT1TE52920;AT1TE52920,AT1TE52925	TE	FALSE	FALSE	TRUE	178129	SG	Study_10_SG	Ozone related	hyper
25066	203752	25066	WT	CO2	CHH	switcher	switcher	AT1TE52920;AT1TE52920,AT1TE52925	TE	FALSE	FALSE	TRUE	203752	CHL	Study_11_SKKR/CHL	CO2 related	hypo
25067	178130	25067	WT	CO2	CHH	acute_G1_only	other	AT1TE52925	TE	FALSE	FALSE	TRUE	178130	SG	Study_10_SG	Ozone related	hyper
25068	6899	25068	WT	CO2	CHH	switcher	switcher	AT1TE52925	TE	FALSE	FALSE	TRUE	6899	MSTA	Study_2_MSTA	Other	hyper
25068	17596	25068	WT	CO2	CHH	switcher	switcher	AT1TE52925	TE	FALSE	FALSE	TRUE	17596	LDN	Study_3_LDN	Drought related	hyper
25068	30274	25068	WT	CO2	CHH	switcher	switcher	AT1TE52925	TE	FALSE	FALSE	TRUE	30274	LDN	Study_3_LDN	Drought related	hypo
25068	57039	25068	WT	CO2	CHH	switcher	switcher	AT1TE52925	TE	FALSE	FALSE	TRUE	57039	LYV Root	Study_4_LYV_Root	Other	hypo
25068	115282	25068	WT	CO2	CHH	switcher	switcher	AT1TE52925	TE	FALSE	FALSE	TRUE	115282	Recovery	Study_5_UK/Recovery	Heat related	hyper
25068	142583	25068	WT	CO2	CHH	switcher	switcher	AT1TE52925	TE	FALSE	FALSE	TRUE	142583	G1	Study_7_AW/G1	Other	hyper
25068	178131	25068	WT	CO2	CHH	switcher	switcher	AT1TE52925	TE	FALSE	FALSE	TRUE	178131	SG	Study_10_SG	Ozone related	hyper
25069	30276	25069	WT	CO2	CHH	G1_G5_recurrent	persistent		Intergenic	FALSE	FALSE	FALSE	30276	LDN	Study_3_LDN	Drought related	hypo
25069	47890	25069	WT	CO2	CHH	G1_G5_recurrent	persistent		Intergenic	FALSE	FALSE	FALSE	47890	LYV Root	Study_4_LYV_Root	Other	hyper
25069	135336	25069	WT	CO2	CHH	G1_G5_recurrent	persistent		Intergenic	FALSE	FALSE	FALSE	135336	RHD	Study_6_RHD	Drought related	hyper
25069	146270	25069	WT	CO2	CHH	G1_G5_recurrent	persistent		Intergenic	FALSE	FALSE	FALSE	146270	G1	Study_7_AW/G1	Other	hypo
25069	149918	25069	WT	CO2	CHH	G1_G5_recurrent	persistent		Intergenic	FALSE	FALSE	FALSE	149918	JRW	Study_8_JRW	Other	hyper
25070	90231	25070	WT	CO2	CHH	G3_only	other		Intergenic	FALSE	FALSE	FALSE	90231	Heat stress	Study_5_UK/Heat_stress	Heat related	hyper
25070	178135	25070	WT	CO2	CHH	G3_only	other		Intergenic	FALSE	FALSE	FALSE	178135	SG	Study_10_SG	Ozone related	hyper
25070	209785	25070	WT	CO2	CHH	G3_only	other		Intergenic	FALSE	FALSE	FALSE	209785	CLL	Study_11_SKKR/CLL	CO2 related	hypo
25071	30279	25071	WT	CO2	CHH	acute_G1_only	other	AT1TE52935;gene:AT1G42710,AT1TE52935	Gene body + TE	FALSE	TRUE	TRUE	30279	LDN	Study_3_LDN	Drought related	hypo
25071	47892	25071	WT	CO2	CHH	acute_G1_only	other	AT1TE52935;gene:AT1G42710,AT1TE52935	Gene body + TE	FALSE	TRUE	TRUE	47892	LYV Root	Study_4_LYV_Root	Other	hyper
25071	142584	25071	WT	CO2	CHH	acute_G1_only	other	AT1TE52935;gene:AT1G42710,AT1TE52935	Gene body + TE	FALSE	TRUE	TRUE	142584	G1	Study_7_AW/G1	Other	hyper
25071	157721	25071	WT	CO2	CHH	acute_G1_only	other	AT1TE52935;gene:AT1G42710,AT1TE52935	Gene body + TE	FALSE	TRUE	TRUE	157721	NSY	Study_9_NSY	Other	hypo
25071	178137	25071	WT	CO2	CHH	acute_G1_only	other	AT1TE52935;gene:AT1G42710,AT1TE52935	Gene body + TE	FALSE	TRUE	TRUE	178137	SG	Study_10_SG	Ozone related	hyper
25071	209787	25071	WT	CO2	CHH	acute_G1_only	other	AT1TE52935;gene:AT1G42710,AT1TE52935	Gene body + TE	FALSE	TRUE	TRUE	209787	CLL	Study_11_SKKR/CLL	CO2 related	hypo
25071	214219	25071	WT	CO2	CHH	acute_G1_only	other	AT1TE52935;gene:AT1G42710,AT1TE52935	Gene body + TE	FALSE	TRUE	TRUE	214219	DRG	Study_12_DRG	Drought related	hypo
25072	17602	25072	WT	CO2	CHH	G5_emergent	G5_emergent	AT1TE52950	TE	FALSE	FALSE	TRUE	17602	LDN	Study_3_LDN	Drought related	hyper
25072	77338	25072	WT	CO2	CHH	G5_emergent	G5_emergent	AT1TE52950	TE	FALSE	FALSE	TRUE	77338	LYV Shoot	Study_4_LYV_Shoot	Other	hypo
25072	115290	25072	WT	CO2	CHH	G5_emergent	G5_emergent	AT1TE52950	TE	FALSE	FALSE	TRUE	115290	Recovery	Study_5_UK/Recovery	Heat related	hyper
25072	191459	25072	WT	CO2	CHH	G5_emergent	G5_emergent	AT1TE52950	TE	FALSE	FALSE	TRUE	191459	SG	Study_10_SG	Ozone related	hypo
25072	201787	25072	WT	CO2	CHH	G5_emergent	G5_emergent	AT1TE52950	TE	FALSE	FALSE	TRUE	201787	CHL	Study_11_SKKR/CHL	CO2 related	hyper
25072	208002	25072	WT	CO2	CHH	G5_emergent	G5_emergent	AT1TE52950	TE	FALSE	FALSE	TRUE	208002	CLL	Study_11_SKKR/CLL	CO2 related	hyper
25073	17604	25073	WT	CO2	CHH	acute_G1_only	other	AT1TE52950	TE	FALSE	FALSE	TRUE	17604	LDN	Study_3_LDN	Drought related	hyper
25073	57041	25073	WT	CO2	CHH	acute_G1_only	other	AT1TE52950	TE	FALSE	FALSE	TRUE	57041	LYV Root	Study_4_LYV_Root	Other	hypo
25073	127864	25073	WT	CO2	CHH	acute_G1_only	other	AT1TE52950	TE	FALSE	FALSE	TRUE	127864	Recovery	Study_5_UK/Recovery	Heat related	hypo
25073	142587	25073	WT	CO2	CHH	acute_G1_only	other	AT1TE52950	TE	FALSE	FALSE	TRUE	142587	G1	Study_7_AW/G1	Other	hyper
25073	149919	25073	WT	CO2	CHH	acute_G1_only	other	AT1TE52950	TE	FALSE	FALSE	TRUE	149919	JRW	Study_8_JRW	Other	hyper
25073	191460	25073	WT	CO2	CHH	acute_G1_only	other	AT1TE52950	TE	FALSE	FALSE	TRUE	191460	SG	Study_10_SG	Ozone related	hypo
25074	17605	25074	WT	CO2	CHH	G3_only	other	AT1TE52950	TE	FALSE	FALSE	TRUE	17605	LDN	Study_3_LDN	Drought related	hyper
25075	57043	25075	WT	CO2	CHH	G3_only	other	AT1TE53065	TE	FALSE	FALSE	TRUE	57043	LYV Root	Study_4_LYV_Root	Other	hypo
25075	69421	25075	WT	CO2	CHH	G3_only	other	AT1TE53065	TE	FALSE	FALSE	TRUE	69421	LYV Shoot	Study_4_LYV_Shoot	Other	hyper
25075	178143	25075	WT	CO2	CHH	G3_only	other	AT1TE53065	TE	FALSE	FALSE	TRUE	178143	SG	Study_10_SG	Ozone related	hyper
25075	209789	25075	WT	CO2	CHH	G3_only	other	AT1TE53065	TE	FALSE	FALSE	TRUE	209789	CLL	Study_11_SKKR/CLL	CO2 related	hypo
25076	178147	25076	WT	CO2	CHH	acute_G1_only	other	AT1TE53160	TE	FALSE	FALSE	TRUE	178147	SG	Study_10_SG	Ozone related	hyper
25077	77344	25077	WT	CO2	CHH	G3_only	other	AT1TE53170	TE	FALSE	FALSE	TRUE	77344	LYV Shoot	Study_4_LYV_Shoot	Other	hypo
25077	127870	25077	WT	CO2	CHH	G3_only	other	AT1TE53170	TE	FALSE	FALSE	TRUE	127870	Recovery	Study_5_UK/Recovery	Heat related	hypo
25078	17612	25078	WT	CO2	CHH	G5_emergent	G5_emergent	AT1TE53180	TE	FALSE	FALSE	TRUE	17612	LDN	Study_3_LDN	Drought related	hyper
25078	102164	25078	WT	CO2	CHH	G5_emergent	G5_emergent	AT1TE53180	TE	FALSE	FALSE	TRUE	102164	Heat stress	Study_5_UK/Heat_stress	Heat related	hypo
25078	115299	25078	WT	CO2	CHH	G5_emergent	G5_emergent	AT1TE53180	TE	FALSE	FALSE	TRUE	115299	Recovery	Study_5_UK/Recovery	Heat related	hyper
25078	135338	25078	WT	CO2	CHH	G5_emergent	G5_emergent	AT1TE53180	TE	FALSE	FALSE	TRUE	135338	RHD	Study_6_RHD	Drought related	hyper
25078	191467	25078	WT	CO2	CHH	G5_emergent	G5_emergent	AT1TE53180	TE	FALSE	FALSE	TRUE	191467	SG	Study_10_SG	Ozone related	hypo
25079	17624	25079	WT	CO2	CHH	acute_G1_only	other	AT1TE53270,AT1TE53275,AT1TE53280;AT1TE53275,AT1TE53280	TE	FALSE	FALSE	TRUE	17624	LDN	Study_3_LDN	Drought related	hyper
25079	57053	25079	WT	CO2	CHH	acute_G1_only	other	AT1TE53270,AT1TE53275,AT1TE53280;AT1TE53275,AT1TE53280	TE	FALSE	FALSE	TRUE	57053	LYV Root	Study_4_LYV_Root	Other	hypo
25079	149921	25079	WT	CO2	CHH	acute_G1_only	other	AT1TE53270,AT1TE53275,AT1TE53280;AT1TE53275,AT1TE53280	TE	FALSE	FALSE	TRUE	149921	JRW	Study_8_JRW	Other	hyper
25079	178154	25079	WT	CO2	CHH	acute_G1_only	other	AT1TE53270,AT1TE53275,AT1TE53280;AT1TE53275,AT1TE53280	TE	FALSE	FALSE	TRUE	178154	SG	Study_10_SG	Ozone related	hyper
25079	214222	25079	WT	CO2	CHH	acute_G1_only	other	AT1TE53270,AT1TE53275,AT1TE53280;AT1TE53275,AT1TE53280	TE	FALSE	FALSE	TRUE	214222	DRG	Study_12_DRG	Drought related	hypo
25080	971	25080	WT	CO2	CHH	acute_G1_only	other		Intergenic	FALSE	FALSE	FALSE	971	P0	Study_1_PL/P0	Other	hyper
25080	146274	25080	WT	CO2	CHH	acute_G1_only	other		Intergenic	FALSE	FALSE	FALSE	146274	G1	Study_7_AW/G1	Other	hypo
25080	154160	25080	WT	CO2	CHH	acute_G1_only	other		Intergenic	FALSE	FALSE	FALSE	154160	JRW	Study_8_JRW	Other	hypo
25080	191475	25080	WT	CO2	CHH	acute_G1_only	other		Intergenic	FALSE	FALSE	FALSE	191475	SG	Study_10_SG	Ozone related	hypo
25080	203760	25080	WT	CO2	CHH	acute_G1_only	other		Intergenic	FALSE	FALSE	FALSE	203760	CHL	Study_11_SKKR/CHL	CO2 related	hypo
25081	9037	25081	WT	CO2	CHH	persistent_all3	persistent	AT1TE53300;AT1TE53290,AT1TE53295,AT1TE53300	TE	FALSE	FALSE	TRUE	9037	MSTA	Study_2_MSTA	Other	hypo
25081	17628	25081	WT	CO2	CHH	persistent_all3	persistent	AT1TE53300;AT1TE53290,AT1TE53295,AT1TE53300	TE	FALSE	FALSE	TRUE	17628	LDN	Study_3_LDN	Drought related	hyper
25081	47906	25081	WT	CO2	CHH	persistent_all3	persistent	AT1TE53300;AT1TE53290,AT1TE53295,AT1TE53300	TE	FALSE	FALSE	TRUE	47906	LYV Root	Study_4_LYV_Root	Other	hyper
25081	77347	25081	WT	CO2	CHH	persistent_all3	persistent	AT1TE53300;AT1TE53290,AT1TE53295,AT1TE53300	TE	FALSE	FALSE	TRUE	77347	LYV Shoot	Study_4_LYV_Shoot	Other	hypo
25081	102166	25081	WT	CO2	CHH	persistent_all3	persistent	AT1TE53300;AT1TE53290,AT1TE53295,AT1TE53300	TE	FALSE	FALSE	TRUE	102166	Heat stress	Study_5_UK/Heat_stress	Heat related	hypo
25081	102167	25081	WT	CO2	CHH	persistent_all3	persistent	AT1TE53300;AT1TE53290,AT1TE53295,AT1TE53300	TE	FALSE	FALSE	TRUE	102167	Heat stress	Study_5_UK/Heat_stress	Heat related	hypo
25081	142589	25081	WT	CO2	CHH	persistent_all3	persistent	AT1TE53300;AT1TE53290,AT1TE53295,AT1TE53300	TE	FALSE	FALSE	TRUE	142589	G1	Study_7_AW/G1	Other	hyper
25081	178157	25081	WT	CO2	CHH	persistent_all3	persistent	AT1TE53300;AT1TE53290,AT1TE53295,AT1TE53300	TE	FALSE	FALSE	TRUE	178157	SG	Study_10_SG	Ozone related	hyper
25081	191479	25081	WT	CO2	CHH	persistent_all3	persistent	AT1TE53300;AT1TE53290,AT1TE53295,AT1TE53300	TE	FALSE	FALSE	TRUE	191479	SG	Study_10_SG	Ozone related	hypo
25081	191480	25081	WT	CO2	CHH	persistent_all3	persistent	AT1TE53300;AT1TE53290,AT1TE53295,AT1TE53300	TE	FALSE	FALSE	TRUE	191480	SG	Study_10_SG	Ozone related	hypo
25081	201790	25081	WT	CO2	CHH	persistent_all3	persistent	AT1TE53300;AT1TE53290,AT1TE53295,AT1TE53300	TE	FALSE	FALSE	TRUE	201790	CHL	Study_11_SKKR/CHL	CO2 related	hyper
25081	214224	25081	WT	CO2	CHH	persistent_all3	persistent	AT1TE53300;AT1TE53290,AT1TE53295,AT1TE53300	TE	FALSE	FALSE	TRUE	214224	DRG	Study_12_DRG	Drought related	hypo
25082	30297	25082	WT	CO2	CHH	G5_emergent	G5_emergent	AT1TE53310	TE	FALSE	FALSE	TRUE	30297	LDN	Study_3_LDN	Drought related	hypo
25082	47912	25082	WT	CO2	CHH	G5_emergent	G5_emergent	AT1TE53310	TE	FALSE	FALSE	TRUE	47912	LYV Root	Study_4_LYV_Root	Other	hyper
25082	57056	25082	WT	CO2	CHH	G5_emergent	G5_emergent	AT1TE53310	TE	FALSE	FALSE	TRUE	57056	LYV Root	Study_4_LYV_Root	Other	hypo
25083	57058	25083	WT	CO2	CHH	switcher	switcher		Intergenic	FALSE	FALSE	FALSE	57058	LYV Root	Study_4_LYV_Root	Other	hypo
25083	178161	25083	WT	CO2	CHH	switcher	switcher		Intergenic	FALSE	FALSE	FALSE	178161	SG	Study_10_SG	Ozone related	hyper
25083	209794	25083	WT	CO2	CHH	switcher	switcher		Intergenic	FALSE	FALSE	FALSE	209794	CLL	Study_11_SKKR/CLL	CO2 related	hypo
25084	17636	25084	WT	CO2	CHH	G3_G5_persistent	persistent		Intergenic	FALSE	FALSE	FALSE	17636	LDN	Study_3_LDN	Drought related	hyper
25084	30299	25084	WT	CO2	CHH	G3_G5_persistent	persistent		Intergenic	FALSE	FALSE	FALSE	30299	LDN	Study_3_LDN	Drought related	hypo
25084	90248	25084	WT	CO2	CHH	G3_G5_persistent	persistent		Intergenic	FALSE	FALSE	FALSE	90248	Heat stress	Study_5_UK/Heat_stress	Heat related	hyper
25084	135343	25084	WT	CO2	CHH	G3_G5_persistent	persistent		Intergenic	FALSE	FALSE	FALSE	135343	RHD	Study_6_RHD	Drought related	hyper
25084	142591	25084	WT	CO2	CHH	G3_G5_persistent	persistent		Intergenic	FALSE	FALSE	FALSE	142591	G1	Study_7_AW/G1	Other	hyper
25084	178161	25084	WT	CO2	CHH	G3_G5_persistent	persistent		Intergenic	FALSE	FALSE	FALSE	178161	SG	Study_10_SG	Ozone related	hyper
25084	178162	25084	WT	CO2	CHH	G3_G5_persistent	persistent		Intergenic	FALSE	FALSE	FALSE	178162	SG	Study_10_SG	Ozone related	hyper
25084	209795	25084	WT	CO2	CHH	G3_G5_persistent	persistent		Intergenic	FALSE	FALSE	FALSE	209795	CLL	Study_11_SKKR/CLL	CO2 related	hypo
25085	17637	25085	WT	CO2	CHH	G5_emergent	G5_emergent	AT1TE53315	TE	FALSE	FALSE	TRUE	17637	LDN	Study_3_LDN	Drought related	hyper
25085	142592	25085	WT	CO2	CHH	G5_emergent	G5_emergent	AT1TE53315	TE	FALSE	FALSE	TRUE	142592	G1	Study_7_AW/G1	Other	hyper
25085	149924	25085	WT	CO2	CHH	G5_emergent	G5_emergent	AT1TE53315	TE	FALSE	FALSE	TRUE	149924	JRW	Study_8_JRW	Other	hyper
25085	178163	25085	WT	CO2	CHH	G5_emergent	G5_emergent	AT1TE53315	TE	FALSE	FALSE	TRUE	178163	SG	Study_10_SG	Ozone related	hyper
25085	203761	25085	WT	CO2	CHH	G5_emergent	G5_emergent	AT1TE53315	TE	FALSE	FALSE	TRUE	203761	CHL	Study_11_SKKR/CHL	CO2 related	hypo
25085	214225	25085	WT	CO2	CHH	G5_emergent	G5_emergent	AT1TE53315	TE	FALSE	FALSE	TRUE	214225	DRG	Study_12_DRG	Drought related	hypo
25086	142593	25086	WT	CO2	CHH	G3_only	other		Intergenic	FALSE	FALSE	FALSE	142593	G1	Study_7_AW/G1	Other	hyper
25086	178163	25086	WT	CO2	CHH	G3_only	other		Intergenic	FALSE	FALSE	FALSE	178163	SG	Study_10_SG	Ozone related	hyper
25087	30300	25087	WT	CO2	CHH	G3_only	other		Intergenic	FALSE	FALSE	FALSE	30300	LDN	Study_3_LDN	Drought related	hypo
25087	57059	25087	WT	CO2	CHH	G3_only	other		Intergenic	FALSE	FALSE	FALSE	57059	LYV Root	Study_4_LYV_Root	Other	hypo
25087	102169	25087	WT	CO2	CHH	G3_only	other		Intergenic	FALSE	FALSE	FALSE	102169	Heat stress	Study_5_UK/Heat_stress	Heat related	hypo
25087	127873	25087	WT	CO2	CHH	G3_only	other		Intergenic	FALSE	FALSE	FALSE	127873	Recovery	Study_5_UK/Recovery	Heat related	hypo
25087	142595	25087	WT	CO2	CHH	G3_only	other		Intergenic	FALSE	FALSE	FALSE	142595	G1	Study_7_AW/G1	Other	hyper
25087	178164	25087	WT	CO2	CHH	G3_only	other		Intergenic	FALSE	FALSE	FALSE	178164	SG	Study_10_SG	Ozone related	hyper
25087	214226	25087	WT	CO2	CHH	G3_only	other		Intergenic	FALSE	FALSE	FALSE	214226	DRG	Study_12_DRG	Drought related	hypo
25088	17638	25088	WT	CO2	CHH	acute_G1_only	other	AT1TE53320	TE	FALSE	FALSE	TRUE	17638	LDN	Study_3_LDN	Drought related	hyper
25088	57060	25088	WT	CO2	CHH	acute_G1_only	other	AT1TE53320	TE	FALSE	FALSE	TRUE	57060	LYV Root	Study_4_LYV_Root	Other	hypo
25088	102170	25088	WT	CO2	CHH	acute_G1_only	other	AT1TE53320	TE	FALSE	FALSE	TRUE	102170	Heat stress	Study_5_UK/Heat_stress	Heat related	hypo
25088	127875	25088	WT	CO2	CHH	acute_G1_only	other	AT1TE53320	TE	FALSE	FALSE	TRUE	127875	Recovery	Study_5_UK/Recovery	Heat related	hypo
25088	135346	25088	WT	CO2	CHH	acute_G1_only	other	AT1TE53320	TE	FALSE	FALSE	TRUE	135346	RHD	Study_6_RHD	Drought related	hyper
25088	142596	25088	WT	CO2	CHH	acute_G1_only	other	AT1TE53320	TE	FALSE	FALSE	TRUE	142596	G1	Study_7_AW/G1	Other	hyper
25088	178166	25088	WT	CO2	CHH	acute_G1_only	other	AT1TE53320	TE	FALSE	FALSE	TRUE	178166	SG	Study_10_SG	Ozone related	hyper
25089	6905	25089	WT	CO2	CHH	acute_G1_only	other	AT1TE53325	TE	FALSE	FALSE	TRUE	6905	MSTA	Study_2_MSTA	Other	hyper
25089	57061	25089	WT	CO2	CHH	acute_G1_only	other	AT1TE53325	TE	FALSE	FALSE	TRUE	57061	LYV Root	Study_4_LYV_Root	Other	hypo
25089	77352	25089	WT	CO2	CHH	acute_G1_only	other	AT1TE53325	TE	FALSE	FALSE	TRUE	77352	LYV Shoot	Study_4_LYV_Shoot	Other	hypo
25089	178168	25089	WT	CO2	CHH	acute_G1_only	other	AT1TE53325	TE	FALSE	FALSE	TRUE	178168	SG	Study_10_SG	Ozone related	hyper
25089	178169	25089	WT	CO2	CHH	acute_G1_only	other	AT1TE53325	TE	FALSE	FALSE	TRUE	178169	SG	Study_10_SG	Ozone related	hyper
25089	209799	25089	WT	CO2	CHH	acute_G1_only	other	AT1TE53325	TE	FALSE	FALSE	TRUE	209799	CLL	Study_11_SKKR/CLL	CO2 related	hypo
25090	6906	25090	WT	CO2	CHH	G3_only	other	AT1TE53330	TE	FALSE	FALSE	TRUE	6906	MSTA	Study_2_MSTA	Other	hyper
25092	4061	25092	WT	CO2	CHH	acute_G1_only	other	AT1G43040_p,AT1TE53350	Promoter + TE	TRUE	FALSE	TRUE	4061	P0	Study_1_PL/P0	Other	hypo
25092	17642	25092	WT	CO2	CHH	acute_G1_only	other	AT1G43040_p,AT1TE53350	Promoter + TE	TRUE	FALSE	TRUE	17642	LDN	Study_3_LDN	Drought related	hyper
25092	69437	25092	WT	CO2	CHH	acute_G1_only	other	AT1G43040_p,AT1TE53350	Promoter + TE	TRUE	FALSE	TRUE	69437	LYV Shoot	Study_4_LYV_Shoot	Other	hyper
25092	156801	25092	WT	CO2	CHH	acute_G1_only	other	AT1G43040_p,AT1TE53350	Promoter + TE	TRUE	FALSE	TRUE	156801	NSY	Study_9_NSY	Other	hyper
25092	191484	25092	WT	CO2	CHH	acute_G1_only	other	AT1G43040_p,AT1TE53350	Promoter + TE	TRUE	FALSE	TRUE	191484	SG	Study_10_SG	Ozone related	hypo
25092	217448	25092	WT	CO2	CHH	acute_G1_only	other	AT1G43040_p,AT1TE53350	Promoter + TE	TRUE	FALSE	TRUE	217448	G11	Study_13_CJ/G11	Other	hypo
25093	975	25093	WT	CO2	CHH	ambiguous_both	other		Intergenic	FALSE	FALSE	FALSE	975	P0	Study_1_PL/P0	Other	hyper
25093	47921	25093	WT	CO2	CHH	ambiguous_both	other		Intergenic	FALSE	FALSE	FALSE	47921	LYV Root	Study_4_LYV_Root	Other	hyper
25093	77364	25093	WT	CO2	CHH	ambiguous_both	other		Intergenic	FALSE	FALSE	FALSE	77364	LYV Shoot	Study_4_LYV_Shoot	Other	hypo
25094	30310	25094	WT	CO2	CHH	switcher	switcher	AT1TE53370	TE	FALSE	FALSE	TRUE	30310	LDN	Study_3_LDN	Drought related	hypo
25094	142598	25094	WT	CO2	CHH	switcher	switcher	AT1TE53370	TE	FALSE	FALSE	TRUE	142598	G1	Study_7_AW/G1	Other	hyper
25094	178174	25094	WT	CO2	CHH	switcher	switcher	AT1TE53370	TE	FALSE	FALSE	TRUE	178174	SG	Study_10_SG	Ozone related	hyper
25094	191488	25094	WT	CO2	CHH	switcher	switcher	AT1TE53370	TE	FALSE	FALSE	TRUE	191488	SG	Study_10_SG	Ozone related	hypo
25094	208003	25094	WT	CO2	CHH	switcher	switcher	AT1TE53370	TE	FALSE	FALSE	TRUE	208003	CLL	Study_11_SKKR/CLL	CO2 related	hyper
25095	47924	25095	WT	CO2	CHH	acute_G1_only	other	AT1TE53375	TE	FALSE	FALSE	TRUE	47924	LYV Root	Study_4_LYV_Root	Other	hyper
25095	178177	25095	WT	CO2	CHH	acute_G1_only	other	AT1TE53375	TE	FALSE	FALSE	TRUE	178177	SG	Study_10_SG	Ozone related	hyper
25096	17644	25096	WT	CO2	CHH	G3_only	other	AT1TE53375	TE	FALSE	FALSE	TRUE	17644	LDN	Study_3_LDN	Drought related	hyper
25096	102178	25096	WT	CO2	CHH	G3_only	other	AT1TE53375	TE	FALSE	FALSE	TRUE	102178	Heat stress	Study_5_UK/Heat_stress	Heat related	hypo
25096	127880	25096	WT	CO2	CHH	G3_only	other	AT1TE53375	TE	FALSE	FALSE	TRUE	127880	Recovery	Study_5_UK/Recovery	Heat related	hypo
25096	157726	25096	WT	CO2	CHH	G3_only	other	AT1TE53375	TE	FALSE	FALSE	TRUE	157726	NSY	Study_9_NSY	Other	hypo
25096	191489	25096	WT	CO2	CHH	G3_only	other	AT1TE53375	TE	FALSE	FALSE	TRUE	191489	SG	Study_10_SG	Ozone related	hypo
25096	209803	25096	WT	CO2	CHH	G3_only	other	AT1TE53375	TE	FALSE	FALSE	TRUE	209803	CLL	Study_11_SKKR/CLL	CO2 related	hypo
25096	214231	25096	WT	CO2	CHH	G3_only	other	AT1TE53375	TE	FALSE	FALSE	TRUE	214231	DRG	Study_12_DRG	Drought related	hypo
25097	9039	25097	WT	CO2	CHH	G3_only	other	AT1TE53380	TE	FALSE	FALSE	TRUE	9039	MSTA	Study_2_MSTA	Other	hypo
25097	115308	25097	WT	CO2	CHH	G3_only	other	AT1TE53380	TE	FALSE	FALSE	TRUE	115308	Recovery	Study_5_UK/Recovery	Heat related	hyper
25097	178178	25097	WT	CO2	CHH	G3_only	other	AT1TE53380	TE	FALSE	FALSE	TRUE	178178	SG	Study_10_SG	Ozone related	hyper
25097	203765	25097	WT	CO2	CHH	G3_only	other	AT1TE53380	TE	FALSE	FALSE	TRUE	203765	CHL	Study_11_SKKR/CHL	CO2 related	hypo
25097	209804	25097	WT	CO2	CHH	G3_only	other	AT1TE53380	TE	FALSE	FALSE	TRUE	209804	CLL	Study_11_SKKR/CLL	CO2 related	hypo
25098	115309	25098	WT	CO2	CHH	G5_emergent	G5_emergent	AT1TE53380	TE	FALSE	FALSE	TRUE	115309	Recovery	Study_5_UK/Recovery	Heat related	hyper
25098	178178	25098	WT	CO2	CHH	G5_emergent	G5_emergent	AT1TE53380	TE	FALSE	FALSE	TRUE	178178	SG	Study_10_SG	Ozone related	hyper
25099	17646	25099	WT	CO2	CHH	G5_emergent	G5_emergent	AT1TE53390	TE	FALSE	FALSE	TRUE	17646	LDN	Study_3_LDN	Drought related	hyper
25099	30314	25099	WT	CO2	CHH	G5_emergent	G5_emergent	AT1TE53390	TE	FALSE	FALSE	TRUE	30314	LDN	Study_3_LDN	Drought related	hypo
25099	30315	25099	WT	CO2	CHH	G5_emergent	G5_emergent	AT1TE53390	TE	FALSE	FALSE	TRUE	30315	LDN	Study_3_LDN	Drought related	hypo
25099	135348	25099	WT	CO2	CHH	G5_emergent	G5_emergent	AT1TE53390	TE	FALSE	FALSE	TRUE	135348	RHD	Study_6_RHD	Drought related	hyper
25099	142600	25099	WT	CO2	CHH	G5_emergent	G5_emergent	AT1TE53390	TE	FALSE	FALSE	TRUE	142600	G1	Study_7_AW/G1	Other	hyper
25099	191490	25099	WT	CO2	CHH	G5_emergent	G5_emergent	AT1TE53390	TE	FALSE	FALSE	TRUE	191490	SG	Study_10_SG	Ozone related	hypo
25099	209805	25099	WT	CO2	CHH	G5_emergent	G5_emergent	AT1TE53390	TE	FALSE	FALSE	TRUE	209805	CLL	Study_11_SKKR/CLL	CO2 related	hypo
25099	214233	25099	WT	CO2	CHH	G5_emergent	G5_emergent	AT1TE53390	TE	FALSE	FALSE	TRUE	214233	DRG	Study_12_DRG	Drought related	hypo
25100	57069	25100	WT	CO2	CHH	G3_only	other	AT1TE53390	TE	FALSE	FALSE	TRUE	57069	LYV Root	Study_4_LYV_Root	Other	hypo
25100	90254	25100	WT	CO2	CHH	G3_only	other	AT1TE53390	TE	FALSE	FALSE	TRUE	90254	Heat stress	Study_5_UK/Heat_stress	Heat related	hyper
25100	115311	25100	WT	CO2	CHH	G3_only	other	AT1TE53390	TE	FALSE	FALSE	TRUE	115311	Recovery	Study_5_UK/Recovery	Heat related	hyper
25100	149932	25100	WT	CO2	CHH	G3_only	other	AT1TE53390	TE	FALSE	FALSE	TRUE	149932	JRW	Study_8_JRW	Other	hyper
25100	178181	25100	WT	CO2	CHH	G3_only	other	AT1TE53390	TE	FALSE	FALSE	TRUE	178181	SG	Study_10_SG	Ozone related	hyper
25100	191491	25100	WT	CO2	CHH	G3_only	other	AT1TE53390	TE	FALSE	FALSE	TRUE	191491	SG	Study_10_SG	Ozone related	hypo
25101	90259	25101	WT	CO2	CHH	G5_emergent	G5_emergent		Intergenic	FALSE	FALSE	FALSE	90259	Heat stress	Study_5_UK/Heat_stress	Heat related	hyper
25102	17650	25102	WT	CO2	CHH	G1_G5_recurrent	persistent		Intergenic	FALSE	FALSE	FALSE	17650	LDN	Study_3_LDN	Drought related	hyper
25102	90261	25102	WT	CO2	CHH	G1_G5_recurrent	persistent		Intergenic	FALSE	FALSE	FALSE	90261	Heat stress	Study_5_UK/Heat_stress	Heat related	hyper
25102	178184	25102	WT	CO2	CHH	G1_G5_recurrent	persistent		Intergenic	FALSE	FALSE	FALSE	178184	SG	Study_10_SG	Ozone related	hyper
25102	203766	25102	WT	CO2	CHH	G1_G5_recurrent	persistent		Intergenic	FALSE	FALSE	FALSE	203766	CHL	Study_11_SKKR/CHL	CO2 related	hypo
25103	17652	25103	WT	CO2	CHH	G3_only	other		Intergenic	FALSE	FALSE	FALSE	17652	LDN	Study_3_LDN	Drought related	hyper
25103	115319	25103	WT	CO2	CHH	G3_only	other		Intergenic	FALSE	FALSE	FALSE	115319	Recovery	Study_5_UK/Recovery	Heat related	hyper
25103	178185	25103	WT	CO2	CHH	G3_only	other		Intergenic	FALSE	FALSE	FALSE	178185	SG	Study_10_SG	Ozone related	hyper
25104	30321	25104	WT	CO2	CHH	stress_maintained_then_reset	reset	AT1TE53410,AT1TE53415	TE	FALSE	FALSE	TRUE	30321	LDN	Study_3_LDN	Drought related	hypo
25104	30322	25104	WT	CO2	CHH	stress_maintained_then_reset	reset	AT1TE53410,AT1TE53415	TE	FALSE	FALSE	TRUE	30322	LDN	Study_3_LDN	Drought related	hypo
25104	47930	25104	WT	CO2	CHH	stress_maintained_then_reset	reset	AT1TE53410,AT1TE53415	TE	FALSE	FALSE	TRUE	47930	LYV Root	Study_4_LYV_Root	Other	hyper
25104	178189	25104	WT	CO2	CHH	stress_maintained_then_reset	reset	AT1TE53410,AT1TE53415	TE	FALSE	FALSE	TRUE	178189	SG	Study_10_SG	Ozone related	hyper
25104	178190	25104	WT	CO2	CHH	stress_maintained_then_reset	reset	AT1TE53410,AT1TE53415	TE	FALSE	FALSE	TRUE	178190	SG	Study_10_SG	Ozone related	hyper
25105	17656	25105	WT	CO2	CHH	G5_emergent	G5_emergent	AT1TE53415	TE	FALSE	FALSE	TRUE	17656	LDN	Study_3_LDN	Drought related	hyper
25105	57071	25105	WT	CO2	CHH	G5_emergent	G5_emergent	AT1TE53415	TE	FALSE	FALSE	TRUE	57071	LYV Root	Study_4_LYV_Root	Other	hypo
25105	77368	25105	WT	CO2	CHH	G5_emergent	G5_emergent	AT1TE53415	TE	FALSE	FALSE	TRUE	77368	LYV Shoot	Study_4_LYV_Shoot	Other	hypo
25105	149936	25105	WT	CO2	CHH	G5_emergent	G5_emergent	AT1TE53415	TE	FALSE	FALSE	TRUE	149936	JRW	Study_8_JRW	Other	hyper
25105	209808	25105	WT	CO2	CHH	G5_emergent	G5_emergent	AT1TE53415	TE	FALSE	FALSE	TRUE	209808	CLL	Study_11_SKKR/CLL	CO2 related	hypo
25106	17657	25106	WT	CO2	CHH	persistent_all3	persistent	AT1TE53415	TE	FALSE	FALSE	TRUE	17657	LDN	Study_3_LDN	Drought related	hyper
25106	115322	25106	WT	CO2	CHH	persistent_all3	persistent	AT1TE53415	TE	FALSE	FALSE	TRUE	115322	Recovery	Study_5_UK/Recovery	Heat related	hyper
25106	191496	25106	WT	CO2	CHH	persistent_all3	persistent	AT1TE53415	TE	FALSE	FALSE	TRUE	191496	SG	Study_10_SG	Ozone related	hypo
25106	203768	25106	WT	CO2	CHH	persistent_all3	persistent	AT1TE53415	TE	FALSE	FALSE	TRUE	203768	CHL	Study_11_SKKR/CHL	CO2 related	hypo
25107	30324	25107	WT	CO2	CHH	acute_G1_only	other	gene:AT1G43080	Gene body	FALSE	TRUE	FALSE	30324	LDN	Study_3_LDN	Drought related	hypo
25107	149939	25107	WT	CO2	CHH	acute_G1_only	other	gene:AT1G43080	Gene body	FALSE	TRUE	FALSE	149939	JRW	Study_8_JRW	Other	hyper
25107	157731	25107	WT	CO2	CHH	acute_G1_only	other	gene:AT1G43080	Gene body	FALSE	TRUE	FALSE	157731	NSY	Study_9_NSY	Other	hypo
25107	178193	25107	WT	CO2	CHH	acute_G1_only	other	gene:AT1G43080	Gene body	FALSE	TRUE	FALSE	178193	SG	Study_10_SG	Ozone related	hyper
25107	203770	25107	WT	CO2	CHH	acute_G1_only	other	gene:AT1G43080	Gene body	FALSE	TRUE	FALSE	203770	CHL	Study_11_SKKR/CHL	CO2 related	hypo
25107	209810	25107	WT	CO2	CHH	acute_G1_only	other	gene:AT1G43080	Gene body	FALSE	TRUE	FALSE	209810	CLL	Study_11_SKKR/CLL	CO2 related	hypo
25108	4064	25108	WT	CO2	CHH	G5_emergent	G5_emergent	gene:AT1G43080	Gene body	FALSE	TRUE	FALSE	4064	P0	Study_1_PL/P0	Other	hypo
25108	6908	25108	WT	CO2	CHH	G5_emergent	G5_emergent	gene:AT1G43080	Gene body	FALSE	TRUE	FALSE	6908	MSTA	Study_2_MSTA	Other	hyper
25108	17658	25108	WT	CO2	CHH	G5_emergent	G5_emergent	gene:AT1G43080	Gene body	FALSE	TRUE	FALSE	17658	LDN	Study_3_LDN	Drought related	hyper
25108	77370	25108	WT	CO2	CHH	G5_emergent	G5_emergent	gene:AT1G43080	Gene body	FALSE	TRUE	FALSE	77370	LYV Shoot	Study_4_LYV_Shoot	Other	hypo
25108	146277	25108	WT	CO2	CHH	G5_emergent	G5_emergent	gene:AT1G43080	Gene body	FALSE	TRUE	FALSE	146277	G1	Study_7_AW/G1	Other	hypo
25108	178193	25108	WT	CO2	CHH	G5_emergent	G5_emergent	gene:AT1G43080	Gene body	FALSE	TRUE	FALSE	178193	SG	Study_10_SG	Ozone related	hyper
25108	178194	25108	WT	CO2	CHH	G5_emergent	G5_emergent	gene:AT1G43080	Gene body	FALSE	TRUE	FALSE	178194	SG	Study_10_SG	Ozone related	hyper
25108	203770	25108	WT	CO2	CHH	G5_emergent	G5_emergent	gene:AT1G43080	Gene body	FALSE	TRUE	FALSE	203770	CHL	Study_11_SKKR/CHL	CO2 related	hypo
25108	209810	25108	WT	CO2	CHH	G5_emergent	G5_emergent	gene:AT1G43080	Gene body	FALSE	TRUE	FALSE	209810	CLL	Study_11_SKKR/CLL	CO2 related	hypo
25109	69441	25109	WT	CO2	CHH	acute_G1_only	other	AT1G43080_p	Promoter	TRUE	FALSE	FALSE	69441	LYV Shoot	Study_4_LYV_Shoot	Other	hyper
25109	191497	25109	WT	CO2	CHH	acute_G1_only	other	AT1G43080_p	Promoter	TRUE	FALSE	FALSE	191497	SG	Study_10_SG	Ozone related	hypo
25109	217216	25109	WT	CO2	CHH	acute_G1_only	other	AT1G43080_p	Promoter	TRUE	FALSE	FALSE	217216	G11	Study_13_CJ/G11	Other	hyper
25110	6909	25110	WT	CO2	CHH	G3_only	other	gene:AT1G43090	Gene body	FALSE	TRUE	FALSE	6909	MSTA	Study_2_MSTA	Other	hyper
25110	30326	25110	WT	CO2	CHH	G3_only	other	gene:AT1G43090	Gene body	FALSE	TRUE	FALSE	30326	LDN	Study_3_LDN	Drought related	hypo
25110	77372	25110	WT	CO2	CHH	G3_only	other	gene:AT1G43090	Gene body	FALSE	TRUE	FALSE	77372	LYV Shoot	Study_4_LYV_Shoot	Other	hypo
25110	146278	25110	WT	CO2	CHH	G3_only	other	gene:AT1G43090	Gene body	FALSE	TRUE	FALSE	146278	G1	Study_7_AW/G1	Other	hypo
25110	191498	25110	WT	CO2	CHH	G3_only	other	gene:AT1G43090	Gene body	FALSE	TRUE	FALSE	191498	SG	Study_10_SG	Ozone related	hypo
25111	6910	25111	WT	CO2	CHH	acute_G1_only	other	gene:AT1G43090	Gene body	FALSE	TRUE	FALSE	6910	MSTA	Study_2_MSTA	Other	hyper
25111	30327	25111	WT	CO2	CHH	acute_G1_only	other	gene:AT1G43090	Gene body	FALSE	TRUE	FALSE	30327	LDN	Study_3_LDN	Drought related	hypo
25111	47933	25111	WT	CO2	CHH	acute_G1_only	other	gene:AT1G43090	Gene body	FALSE	TRUE	FALSE	47933	LYV Root	Study_4_LYV_Root	Other	hyper
25111	47934	25111	WT	CO2	CHH	acute_G1_only	other	gene:AT1G43090	Gene body	FALSE	TRUE	FALSE	47934	LYV Root	Study_4_LYV_Root	Other	hyper
25111	69443	25111	WT	CO2	CHH	acute_G1_only	other	gene:AT1G43090	Gene body	FALSE	TRUE	FALSE	69443	LYV Shoot	Study_4_LYV_Shoot	Other	hyper
25111	77372	25111	WT	CO2	CHH	acute_G1_only	other	gene:AT1G43090	Gene body	FALSE	TRUE	FALSE	77372	LYV Shoot	Study_4_LYV_Shoot	Other	hypo
25111	102186	25111	WT	CO2	CHH	acute_G1_only	other	gene:AT1G43090	Gene body	FALSE	TRUE	FALSE	102186	Heat stress	Study_5_UK/Heat_stress	Heat related	hypo
25111	127884	25111	WT	CO2	CHH	acute_G1_only	other	gene:AT1G43090	Gene body	FALSE	TRUE	FALSE	127884	Recovery	Study_5_UK/Recovery	Heat related	hypo
25111	142606	25111	WT	CO2	CHH	acute_G1_only	other	gene:AT1G43090	Gene body	FALSE	TRUE	FALSE	142606	G1	Study_7_AW/G1	Other	hyper
25111	149941	25111	WT	CO2	CHH	acute_G1_only	other	gene:AT1G43090	Gene body	FALSE	TRUE	FALSE	149941	JRW	Study_8_JRW	Other	hyper
25111	149942	25111	WT	CO2	CHH	acute_G1_only	other	gene:AT1G43090	Gene body	FALSE	TRUE	FALSE	149942	JRW	Study_8_JRW	Other	hyper
25112	191499	25112	WT	CO2	CHH	acute_G1_only	other	AT1G43090_p	Promoter	TRUE	FALSE	FALSE	191499	SG	Study_10_SG	Ozone related	hypo
25113	30328	25113	WT	CO2	CHH	G5_emergent	G5_emergent	gene:AT1G43100	Gene body	FALSE	TRUE	FALSE	30328	LDN	Study_3_LDN	Drought related	hypo
25113	178195	25113	WT	CO2	CHH	G5_emergent	G5_emergent	gene:AT1G43100	Gene body	FALSE	TRUE	FALSE	178195	SG	Study_10_SG	Ozone related	hyper
25114	30329	25114	WT	CO2	CHH	acute_G1_only	other	gene:AT1G43100	Gene body	FALSE	TRUE	FALSE	30329	LDN	Study_3_LDN	Drought related	hypo
25115	57079	25115	WT	CO2	CHH	G5_emergent	G5_emergent	AT1TE53435	TE	FALSE	FALSE	TRUE	57079	LYV Root	Study_4_LYV_Root	Other	hypo
25115	69446	25115	WT	CO2	CHH	G5_emergent	G5_emergent	AT1TE53435	TE	FALSE	FALSE	TRUE	69446	LYV Shoot	Study_4_LYV_Shoot	Other	hyper
25115	178199	25115	WT	CO2	CHH	G5_emergent	G5_emergent	AT1TE53435	TE	FALSE	FALSE	TRUE	178199	SG	Study_10_SG	Ozone related	hyper
25116	9041	25116	WT	CO2	CHH	acute_G1_only	other	AT1TE53435	TE	FALSE	FALSE	TRUE	9041	MSTA	Study_2_MSTA	Other	hypo
25116	30331	25116	WT	CO2	CHH	acute_G1_only	other	AT1TE53435	TE	FALSE	FALSE	TRUE	30331	LDN	Study_3_LDN	Drought related	hypo
25116	69447	25116	WT	CO2	CHH	acute_G1_only	other	AT1TE53435	TE	FALSE	FALSE	TRUE	69447	LYV Shoot	Study_4_LYV_Shoot	Other	hyper
25116	149943	25116	WT	CO2	CHH	acute_G1_only	other	AT1TE53435	TE	FALSE	FALSE	TRUE	149943	JRW	Study_8_JRW	Other	hyper
25116	178199	25116	WT	CO2	CHH	acute_G1_only	other	AT1TE53435	TE	FALSE	FALSE	TRUE	178199	SG	Study_10_SG	Ozone related	hyper
25117	57081	25117	WT	CO2	CHH	acute_G1_only	other	AT1G43130_p,AT1G43140_p	Promoter	TRUE	FALSE	FALSE	57081	LYV Root	Study_4_LYV_Root	Other	hypo
25117	178201	25117	WT	CO2	CHH	acute_G1_only	other	AT1G43130_p,AT1G43140_p	Promoter	TRUE	FALSE	FALSE	178201	SG	Study_10_SG	Ozone related	hyper
25118	9042	25118	WT	CO2	CHH	acute_G1_only	other	AT1G43145_p	Promoter	TRUE	FALSE	FALSE	9042	MSTA	Study_2_MSTA	Other	hypo
25118	102188	25118	WT	CO2	CHH	acute_G1_only	other	AT1G43145_p	Promoter	TRUE	FALSE	FALSE	102188	Heat stress	Study_5_UK/Heat_stress	Heat related	hypo
25118	127886	25118	WT	CO2	CHH	acute_G1_only	other	AT1G43145_p	Promoter	TRUE	FALSE	FALSE	127886	Recovery	Study_5_UK/Recovery	Heat related	hypo
25118	142608	25118	WT	CO2	CHH	acute_G1_only	other	AT1G43145_p	Promoter	TRUE	FALSE	FALSE	142608	G1	Study_7_AW/G1	Other	hyper
25119	30333	25119	WT	CO2	CHH	stress_maintained_then_reset	reset	AT1TE53470	TE	FALSE	FALSE	TRUE	30333	LDN	Study_3_LDN	Drought related	hypo
25119	30334	25119	WT	CO2	CHH	stress_maintained_then_reset	reset	AT1TE53470	TE	FALSE	FALSE	TRUE	30334	LDN	Study_3_LDN	Drought related	hypo
25119	90265	25119	WT	CO2	CHH	stress_maintained_then_reset	reset	AT1TE53470	TE	FALSE	FALSE	TRUE	90265	Heat stress	Study_5_UK/Heat_stress	Heat related	hyper
25119	208007	25119	WT	CO2	CHH	stress_maintained_then_reset	reset	AT1TE53470	TE	FALSE	FALSE	TRUE	208007	CLL	Study_11_SKKR/CLL	CO2 related	hyper
25120	17666	25120	WT	CO2	CHH	G5_emergent	G5_emergent		Intergenic	FALSE	FALSE	FALSE	17666	LDN	Study_3_LDN	Drought related	hyper
25120	142609	25120	WT	CO2	CHH	G5_emergent	G5_emergent		Intergenic	FALSE	FALSE	FALSE	142609	G1	Study_7_AW/G1	Other	hyper
25120	149945	25120	WT	CO2	CHH	G5_emergent	G5_emergent		Intergenic	FALSE	FALSE	FALSE	149945	JRW	Study_8_JRW	Other	hyper
25121	149946	25121	WT	CO2	CHH	acute_G1_only	other		Intergenic	FALSE	FALSE	FALSE	149946	JRW	Study_8_JRW	Other	hyper
25123	90269	25123	WT	CO2	CHH	switcher	switcher	AT1TE53480;AT1TE53475	TE	FALSE	FALSE	TRUE	90269	Heat stress	Study_5_UK/Heat_stress	Heat related	hyper
25123	115333	25123	WT	CO2	CHH	switcher	switcher	AT1TE53480;AT1TE53475	TE	FALSE	FALSE	TRUE	115333	Recovery	Study_5_UK/Recovery	Heat related	hyper
25123	154166	25123	WT	CO2	CHH	switcher	switcher	AT1TE53480;AT1TE53475	TE	FALSE	FALSE	TRUE	154166	JRW	Study_8_JRW	Other	hypo
25123	201795	25123	WT	CO2	CHH	switcher	switcher	AT1TE53480;AT1TE53475	TE	FALSE	FALSE	TRUE	201795	CHL	Study_11_SKKR/CHL	CO2 related	hyper
25124	47945	25124	WT	CO2	CHH	G5_emergent	G5_emergent	AT1TE53485,AT1TE53490	TE	FALSE	FALSE	TRUE	47945	LYV Root	Study_4_LYV_Root	Other	hyper
25124	135353	25124	WT	CO2	CHH	G5_emergent	G5_emergent	AT1TE53485,AT1TE53490	TE	FALSE	FALSE	TRUE	135353	RHD	Study_6_RHD	Drought related	hyper
25124	178207	25124	WT	CO2	CHH	G5_emergent	G5_emergent	AT1TE53485,AT1TE53490	TE	FALSE	FALSE	TRUE	178207	SG	Study_10_SG	Ozone related	hyper
25125	17667	25125	WT	CO2	CHH	acute_G1_only	other		Intergenic	FALSE	FALSE	FALSE	17667	LDN	Study_3_LDN	Drought related	hyper
25125	135354	25125	WT	CO2	CHH	acute_G1_only	other		Intergenic	FALSE	FALSE	FALSE	135354	RHD	Study_6_RHD	Drought related	hyper
25125	214238	25125	WT	CO2	CHH	acute_G1_only	other		Intergenic	FALSE	FALSE	FALSE	214238	DRG	Study_12_DRG	Drought related	hypo
25126	77386	25126	WT	CO2	CHH	acute_G1_only	other		Intergenic	FALSE	FALSE	FALSE	77386	LYV Shoot	Study_4_LYV_Shoot	Other	hypo
25126	135355	25126	WT	CO2	CHH	acute_G1_only	other		Intergenic	FALSE	FALSE	FALSE	135355	RHD	Study_6_RHD	Drought related	hyper
25126	178211	25126	WT	CO2	CHH	acute_G1_only	other		Intergenic	FALSE	FALSE	FALSE	178211	SG	Study_10_SG	Ozone related	hyper
25128	979	25128	WT	CO2	CHH	G3_only	other	AT1TE53525	TE	FALSE	FALSE	TRUE	979	P0	Study_1_PL/P0	Other	hyper
25128	30341	25128	WT	CO2	CHH	G3_only	other	AT1TE53525	TE	FALSE	FALSE	TRUE	30341	LDN	Study_3_LDN	Drought related	hypo
25128	47948	25128	WT	CO2	CHH	G3_only	other	AT1TE53525	TE	FALSE	FALSE	TRUE	47948	LYV Root	Study_4_LYV_Root	Other	hyper
25128	135358	25128	WT	CO2	CHH	G3_only	other	AT1TE53525	TE	FALSE	FALSE	TRUE	135358	RHD	Study_6_RHD	Drought related	hyper
25128	178217	25128	WT	CO2	CHH	G3_only	other	AT1TE53525	TE	FALSE	FALSE	TRUE	178217	SG	Study_10_SG	Ozone related	hyper
25129	17670	25129	WT	CO2	CHH	switcher	switcher	AT1TE53530	TE	FALSE	FALSE	TRUE	17670	LDN	Study_3_LDN	Drought related	hyper
25129	90272	25129	WT	CO2	CHH	switcher	switcher	AT1TE53530	TE	FALSE	FALSE	TRUE	90272	Heat stress	Study_5_UK/Heat_stress	Heat related	hyper
25129	135359	25129	WT	CO2	CHH	switcher	switcher	AT1TE53530	TE	FALSE	FALSE	TRUE	135359	RHD	Study_6_RHD	Drought related	hyper
25129	154170	25129	WT	CO2	CHH	switcher	switcher	AT1TE53530	TE	FALSE	FALSE	TRUE	154170	JRW	Study_8_JRW	Other	hypo
25129	214244	25129	WT	CO2	CHH	switcher	switcher	AT1TE53530	TE	FALSE	FALSE	TRUE	214244	DRG	Study_12_DRG	Drought related	hypo
25130	30343	25130	WT	CO2	CHH	G5_emergent	G5_emergent	AT1TE53545,AT1TE53550;AT1TE53550	TE	FALSE	FALSE	TRUE	30343	LDN	Study_3_LDN	Drought related	hypo
25130	77389	25130	WT	CO2	CHH	G5_emergent	G5_emergent	AT1TE53545,AT1TE53550;AT1TE53550	TE	FALSE	FALSE	TRUE	77389	LYV Shoot	Study_4_LYV_Shoot	Other	hypo
25130	115338	25130	WT	CO2	CHH	G5_emergent	G5_emergent	AT1TE53545,AT1TE53550;AT1TE53550	TE	FALSE	FALSE	TRUE	115338	Recovery	Study_5_UK/Recovery	Heat related	hyper
25130	142612	25130	WT	CO2	CHH	G5_emergent	G5_emergent	AT1TE53545,AT1TE53550;AT1TE53550	TE	FALSE	FALSE	TRUE	142612	G1	Study_7_AW/G1	Other	hyper
25130	191510	25130	WT	CO2	CHH	G5_emergent	G5_emergent	AT1TE53545,AT1TE53550;AT1TE53550	TE	FALSE	FALSE	TRUE	191510	SG	Study_10_SG	Ozone related	hypo
25130	203775	25130	WT	CO2	CHH	G5_emergent	G5_emergent	AT1TE53545,AT1TE53550;AT1TE53550	TE	FALSE	FALSE	TRUE	203775	CHL	Study_11_SKKR/CHL	CO2 related	hypo
25130	209817	25130	WT	CO2	CHH	G5_emergent	G5_emergent	AT1TE53545,AT1TE53550;AT1TE53550	TE	FALSE	FALSE	TRUE	209817	CLL	Study_11_SKKR/CLL	CO2 related	hypo
25131	30347	25131	WT	CO2	CHH	G3_only	other		Intergenic	FALSE	FALSE	FALSE	30347	LDN	Study_3_LDN	Drought related	hypo
25131	77396	25131	WT	CO2	CHH	G3_only	other		Intergenic	FALSE	FALSE	FALSE	77396	LYV Shoot	Study_4_LYV_Shoot	Other	hypo
25131	178225	25131	WT	CO2	CHH	G3_only	other		Intergenic	FALSE	FALSE	FALSE	178225	SG	Study_10_SG	Ozone related	hyper
25132	17679	25132	WT	CO2	CHH	G1_G5_recurrent	persistent	AT1TE53635	TE	FALSE	FALSE	TRUE	17679	LDN	Study_3_LDN	Drought related	hyper
25132	102197	25132	WT	CO2	CHH	G1_G5_recurrent	persistent	AT1TE53635	TE	FALSE	FALSE	TRUE	102197	Heat stress	Study_5_UK/Heat_stress	Heat related	hypo
25134	102198	25134	WT	CO2	CHH	acute_G1_only	other	AT1TE53650	TE	FALSE	FALSE	TRUE	102198	Heat stress	Study_5_UK/Heat_stress	Heat related	hypo
25134	178227	25134	WT	CO2	CHH	acute_G1_only	other	AT1TE53650	TE	FALSE	FALSE	TRUE	178227	SG	Study_10_SG	Ozone related	hyper
25135	17682	25135	WT	CO2	CHH	G3_only	other	AT1TE53675	TE	FALSE	FALSE	TRUE	17682	LDN	Study_3_LDN	Drought related	hyper
25135	178229	25135	WT	CO2	CHH	G3_only	other	AT1TE53675	TE	FALSE	FALSE	TRUE	178229	SG	Study_10_SG	Ozone related	hyper
25136	17684	25136	WT	CO2	CHH	stress_maintained_then_reset	reset	AT1TE53735	TE	FALSE	FALSE	TRUE	17684	LDN	Study_3_LDN	Drought related	hyper
25136	90286	25136	WT	CO2	CHH	stress_maintained_then_reset	reset	AT1TE53735	TE	FALSE	FALSE	TRUE	90286	Heat stress	Study_5_UK/Heat_stress	Heat related	hyper
25136	135363	25136	WT	CO2	CHH	stress_maintained_then_reset	reset	AT1TE53735	TE	FALSE	FALSE	TRUE	135363	RHD	Study_6_RHD	Drought related	hyper
25136	149951	25136	WT	CO2	CHH	stress_maintained_then_reset	reset	AT1TE53735	TE	FALSE	FALSE	TRUE	149951	JRW	Study_8_JRW	Other	hyper
25136	157733	25136	WT	CO2	CHH	stress_maintained_then_reset	reset	AT1TE53735	TE	FALSE	FALSE	TRUE	157733	NSY	Study_9_NSY	Other	hypo
25136	178234	25136	WT	CO2	CHH	stress_maintained_then_reset	reset	AT1TE53735	TE	FALSE	FALSE	TRUE	178234	SG	Study_10_SG	Ozone related	hyper
25137	17685	25137	WT	CO2	CHH	acute_G1_only	other	AT1TE53735,AT1TE53740	TE	FALSE	FALSE	TRUE	17685	LDN	Study_3_LDN	Drought related	hyper
25137	47956	25137	WT	CO2	CHH	acute_G1_only	other	AT1TE53735,AT1TE53740	TE	FALSE	FALSE	TRUE	47956	LYV Root	Study_4_LYV_Root	Other	hyper
25137	135364	25137	WT	CO2	CHH	acute_G1_only	other	AT1TE53735,AT1TE53740	TE	FALSE	FALSE	TRUE	135364	RHD	Study_6_RHD	Drought related	hyper
25137	201800	25137	WT	CO2	CHH	acute_G1_only	other	AT1TE53735,AT1TE53740	TE	FALSE	FALSE	TRUE	201800	CHL	Study_11_SKKR/CHL	CO2 related	hyper
25137	209823	25137	WT	CO2	CHH	acute_G1_only	other	AT1TE53735,AT1TE53740	TE	FALSE	FALSE	TRUE	209823	CLL	Study_11_SKKR/CLL	CO2 related	hypo
25138	4066	25138	WT	CO2	CHH	acute_G1_only	other	AT1TE53750	TE	FALSE	FALSE	TRUE	4066	P0	Study_1_PL/P0	Other	hypo
25138	57098	25138	WT	CO2	CHH	acute_G1_only	other	AT1TE53750	TE	FALSE	FALSE	TRUE	57098	LYV Root	Study_4_LYV_Root	Other	hypo
25138	77400	25138	WT	CO2	CHH	acute_G1_only	other	AT1TE53750	TE	FALSE	FALSE	TRUE	77400	LYV Shoot	Study_4_LYV_Shoot	Other	hypo
25138	115360	25138	WT	CO2	CHH	acute_G1_only	other	AT1TE53750	TE	FALSE	FALSE	TRUE	115360	Recovery	Study_5_UK/Recovery	Heat related	hyper
25138	154172	25138	WT	CO2	CHH	acute_G1_only	other	AT1TE53750	TE	FALSE	FALSE	TRUE	154172	JRW	Study_8_JRW	Other	hypo
25139	9046	25139	WT	CO2	CHH	G5_emergent	G5_emergent	AT1TE53750,AT1TE53755	TE	FALSE	FALSE	TRUE	9046	MSTA	Study_2_MSTA	Other	hypo
25139	17686	25139	WT	CO2	CHH	G5_emergent	G5_emergent	AT1TE53750,AT1TE53755	TE	FALSE	FALSE	TRUE	17686	LDN	Study_3_LDN	Drought related	hyper
25139	47959	25139	WT	CO2	CHH	G5_emergent	G5_emergent	AT1TE53750,AT1TE53755	TE	FALSE	FALSE	TRUE	47959	LYV Root	Study_4_LYV_Root	Other	hyper
25139	69473	25139	WT	CO2	CHH	G5_emergent	G5_emergent	AT1TE53750,AT1TE53755	TE	FALSE	FALSE	TRUE	69473	LYV Shoot	Study_4_LYV_Shoot	Other	hyper
25139	90289	25139	WT	CO2	CHH	G5_emergent	G5_emergent	AT1TE53750,AT1TE53755	TE	FALSE	FALSE	TRUE	90289	Heat stress	Study_5_UK/Heat_stress	Heat related	hyper
25139	178235	25139	WT	CO2	CHH	G5_emergent	G5_emergent	AT1TE53750,AT1TE53755	TE	FALSE	FALSE	TRUE	178235	SG	Study_10_SG	Ozone related	hyper
25140	30362	25140	WT	CO2	CHH	G3_only	other	AT1TE53815,AT1TE53820	TE	FALSE	FALSE	TRUE	30362	LDN	Study_3_LDN	Drought related	hypo
25140	77405	25140	WT	CO2	CHH	G3_only	other	AT1TE53815,AT1TE53820	TE	FALSE	FALSE	TRUE	77405	LYV Shoot	Study_4_LYV_Shoot	Other	hypo
25141	30366	25141	WT	CO2	CHH	G3_only	other	AT1TE53815,AT1TE53825,gene:AT1G43310	Gene body + TE	FALSE	TRUE	TRUE	30366	LDN	Study_3_LDN	Drought related	hypo
25141	115368	25141	WT	CO2	CHH	G3_only	other	AT1TE53815,AT1TE53825,gene:AT1G43310	Gene body + TE	FALSE	TRUE	TRUE	115368	Recovery	Study_5_UK/Recovery	Heat related	hyper
25142	156805	25142	WT	CO2	CHH	acute_G1_only	other	gene:AT1G43310,AT1TE53815,AT1TE53825	Gene body + TE	FALSE	TRUE	TRUE	156805	NSY	Study_9_NSY	Other	hyper
25142	191531	25142	WT	CO2	CHH	acute_G1_only	other	gene:AT1G43310,AT1TE53815,AT1TE53825	Gene body + TE	FALSE	TRUE	TRUE	191531	SG	Study_10_SG	Ozone related	hypo
25143	17694	25143	WT	CO2	CHH	G5_emergent	G5_emergent	AT1G43310_p,AT1TE53815	Promoter + TE	TRUE	FALSE	TRUE	17694	LDN	Study_3_LDN	Drought related	hyper
25143	47966	25143	WT	CO2	CHH	G5_emergent	G5_emergent	AT1G43310_p,AT1TE53815	Promoter + TE	TRUE	FALSE	TRUE	47966	LYV Root	Study_4_LYV_Root	Other	hyper
25143	178239	25143	WT	CO2	CHH	G5_emergent	G5_emergent	AT1G43310_p,AT1TE53815	Promoter + TE	TRUE	FALSE	TRUE	178239	SG	Study_10_SG	Ozone related	hyper
25143	201803	25143	WT	CO2	CHH	G5_emergent	G5_emergent	AT1G43310_p,AT1TE53815	Promoter + TE	TRUE	FALSE	TRUE	201803	CHL	Study_11_SKKR/CHL	CO2 related	hyper
25144	6917	25144	WT	CO2	CHH	G3_only	other	AT1TE53860	TE	FALSE	FALSE	TRUE	6917	MSTA	Study_2_MSTA	Other	hyper
25144	149958	25144	WT	CO2	CHH	G3_only	other	AT1TE53860	TE	FALSE	FALSE	TRUE	149958	JRW	Study_8_JRW	Other	hyper
25144	178243	25144	WT	CO2	CHH	G3_only	other	AT1TE53860	TE	FALSE	FALSE	TRUE	178243	SG	Study_10_SG	Ozone related	hyper
25144	209830	25144	WT	CO2	CHH	G3_only	other	AT1TE53860	TE	FALSE	FALSE	TRUE	209830	CLL	Study_11_SKKR/CLL	CO2 related	hypo
25145	30369	25145	WT	CO2	CHH	G3_only	other	AT1TE53865,AT1TE53870	TE	FALSE	FALSE	TRUE	30369	LDN	Study_3_LDN	Drought related	hypo
25145	102207	25145	WT	CO2	CHH	G3_only	other	AT1TE53865,AT1TE53870	TE	FALSE	FALSE	TRUE	102207	Heat stress	Study_5_UK/Heat_stress	Heat related	hypo
25145	135369	25145	WT	CO2	CHH	G3_only	other	AT1TE53865,AT1TE53870	TE	FALSE	FALSE	TRUE	135369	RHD	Study_6_RHD	Drought related	hyper
25145	178243	25145	WT	CO2	CHH	G3_only	other	AT1TE53865,AT1TE53870	TE	FALSE	FALSE	TRUE	178243	SG	Study_10_SG	Ozone related	hyper
25145	203787	25145	WT	CO2	CHH	G3_only	other	AT1TE53865,AT1TE53870	TE	FALSE	FALSE	TRUE	203787	CHL	Study_11_SKKR/CHL	CO2 related	hypo
25145	209831	25145	WT	CO2	CHH	G3_only	other	AT1TE53865,AT1TE53870	TE	FALSE	FALSE	TRUE	209831	CLL	Study_11_SKKR/CLL	CO2 related	hypo
25146	17698	25146	WT	CO2	CHH	G3_only	other	AT1TE53890	TE	FALSE	FALSE	TRUE	17698	LDN	Study_3_LDN	Drought related	hyper
25146	90297	25146	WT	CO2	CHH	G3_only	other	AT1TE53890	TE	FALSE	FALSE	TRUE	90297	Heat stress	Study_5_UK/Heat_stress	Heat related	hyper
25146	154173	25146	WT	CO2	CHH	G3_only	other	AT1TE53890	TE	FALSE	FALSE	TRUE	154173	JRW	Study_8_JRW	Other	hypo
25147	6918	25147	WT	CO2	CHH	acute_G1_only	other	AT1TE53895	TE	FALSE	FALSE	TRUE	6918	MSTA	Study_2_MSTA	Other	hyper
25147	30370	25147	WT	CO2	CHH	acute_G1_only	other	AT1TE53895	TE	FALSE	FALSE	TRUE	30370	LDN	Study_3_LDN	Drought related	hypo
25147	57105	25147	WT	CO2	CHH	acute_G1_only	other	AT1TE53895	TE	FALSE	FALSE	TRUE	57105	LYV Root	Study_4_LYV_Root	Other	hypo
25147	69479	25147	WT	CO2	CHH	acute_G1_only	other	AT1TE53895	TE	FALSE	FALSE	TRUE	69479	LYV Shoot	Study_4_LYV_Shoot	Other	hyper
25147	90298	25147	WT	CO2	CHH	acute_G1_only	other	AT1TE53895	TE	FALSE	FALSE	TRUE	90298	Heat stress	Study_5_UK/Heat_stress	Heat related	hyper
25147	115372	25147	WT	CO2	CHH	acute_G1_only	other	AT1TE53895	TE	FALSE	FALSE	TRUE	115372	Recovery	Study_5_UK/Recovery	Heat related	hyper
25147	191532	25147	WT	CO2	CHH	acute_G1_only	other	AT1TE53895	TE	FALSE	FALSE	TRUE	191532	SG	Study_10_SG	Ozone related	hypo
25147	208011	25147	WT	CO2	CHH	acute_G1_only	other	AT1TE53895	TE	FALSE	FALSE	TRUE	208011	CLL	Study_11_SKKR/CLL	CO2 related	hyper
25148	30372	25148	WT	CO2	CHH	acute_G1_only	other	AT1TE53900	TE	FALSE	FALSE	TRUE	30372	LDN	Study_3_LDN	Drought related	hypo
25148	47969	25148	WT	CO2	CHH	acute_G1_only	other	AT1TE53900	TE	FALSE	FALSE	TRUE	47969	LYV Root	Study_4_LYV_Root	Other	hyper
25148	77412	25148	WT	CO2	CHH	acute_G1_only	other	AT1TE53900	TE	FALSE	FALSE	TRUE	77412	LYV Shoot	Study_4_LYV_Shoot	Other	hypo
25148	157736	25148	WT	CO2	CHH	acute_G1_only	other	AT1TE53900	TE	FALSE	FALSE	TRUE	157736	NSY	Study_9_NSY	Other	hypo
25148	178246	25148	WT	CO2	CHH	acute_G1_only	other	AT1TE53900	TE	FALSE	FALSE	TRUE	178246	SG	Study_10_SG	Ozone related	hyper
25149	57107	25149	WT	CO2	CHH	G3_only	other	gene:AT1G43320	Gene body	FALSE	TRUE	FALSE	57107	LYV Root	Study_4_LYV_Root	Other	hypo
25149	178248	25149	WT	CO2	CHH	G3_only	other	gene:AT1G43320	Gene body	FALSE	TRUE	FALSE	178248	SG	Study_10_SG	Ozone related	hyper
25150	30373	25150	WT	CO2	CHH	ambiguous_both	other	AT1G43330_p	Promoter	TRUE	FALSE	FALSE	30373	LDN	Study_3_LDN	Drought related	hypo
25150	47970	25150	WT	CO2	CHH	ambiguous_both	other	AT1G43330_p	Promoter	TRUE	FALSE	FALSE	47970	LYV Root	Study_4_LYV_Root	Other	hyper
25150	69480	25150	WT	CO2	CHH	ambiguous_both	other	AT1G43330_p	Promoter	TRUE	FALSE	FALSE	69480	LYV Shoot	Study_4_LYV_Shoot	Other	hyper
25150	142627	25150	WT	CO2	CHH	ambiguous_both	other	AT1G43330_p	Promoter	TRUE	FALSE	FALSE	142627	G1	Study_7_AW/G1	Other	hyper
25150	191536	25150	WT	CO2	CHH	ambiguous_both	other	AT1G43330_p	Promoter	TRUE	FALSE	FALSE	191536	SG	Study_10_SG	Ozone related	hypo
25150	203789	25150	WT	CO2	CHH	ambiguous_both	other	AT1G43330_p	Promoter	TRUE	FALSE	FALSE	203789	CHL	Study_11_SKKR/CHL	CO2 related	hypo
25150	209832	25150	WT	CO2	CHH	ambiguous_both	other	AT1G43330_p	Promoter	TRUE	FALSE	FALSE	209832	CLL	Study_11_SKKR/CLL	CO2 related	hypo
25150	214255	25150	WT	CO2	CHH	ambiguous_both	other	AT1G43330_p	Promoter	TRUE	FALSE	FALSE	214255	DRG	Study_12_DRG	Drought related	hypo
25151	115376	25151	WT	CO2	CHH	G3_only	other	gene:AT1G43330	Gene body	FALSE	TRUE	FALSE	115376	Recovery	Study_5_UK/Recovery	Heat related	hyper
25152	142628	25152	WT	CO2	CHH	G3_only	other	AT1TE53915	TE	FALSE	FALSE	TRUE	142628	G1	Study_7_AW/G1	Other	hyper
25152	191538	25152	WT	CO2	CHH	G3_only	other	AT1TE53915	TE	FALSE	FALSE	TRUE	191538	SG	Study_10_SG	Ozone related	hypo
25153	69481	25153	WT	CO2	CHH	G5_emergent	G5_emergent	AT1TE53925	TE	FALSE	FALSE	TRUE	69481	LYV Shoot	Study_4_LYV_Shoot	Other	hyper
25153	191539	25153	WT	CO2	CHH	G5_emergent	G5_emergent	AT1TE53925	TE	FALSE	FALSE	TRUE	191539	SG	Study_10_SG	Ozone related	hypo
25154	57109	25154	WT	CO2	CHH	G5_emergent	G5_emergent	AT1TE53925,AT1TE53930	TE	FALSE	FALSE	TRUE	57109	LYV Root	Study_4_LYV_Root	Other	hypo
25154	142629	25154	WT	CO2	CHH	G5_emergent	G5_emergent	AT1TE53925,AT1TE53930	TE	FALSE	FALSE	TRUE	142629	G1	Study_7_AW/G1	Other	hyper
25154	191540	25154	WT	CO2	CHH	G5_emergent	G5_emergent	AT1TE53925,AT1TE53930	TE	FALSE	FALSE	TRUE	191540	SG	Study_10_SG	Ozone related	hypo
25155	17705	25155	WT	CO2	CHH	G5_emergent	G5_emergent	AT1TE53940	TE	FALSE	FALSE	TRUE	17705	LDN	Study_3_LDN	Drought related	hyper
25156	209835	25156	WT	CO2	CHH	acute_G1_only	other		Intergenic	FALSE	FALSE	FALSE	209835	CLL	Study_11_SKKR/CLL	CO2 related	hypo
25156	214257	25156	WT	CO2	CHH	acute_G1_only	other		Intergenic	FALSE	FALSE	FALSE	214257	DRG	Study_12_DRG	Drought related	hypo
25157	146291	25157	WT	CO2	CHH	G3_only	other		Intergenic	FALSE	FALSE	FALSE	146291	G1	Study_7_AW/G1	Other	hypo
25157	191541	25157	WT	CO2	CHH	G3_only	other		Intergenic	FALSE	FALSE	FALSE	191541	SG	Study_10_SG	Ozone related	hypo
25158	17709	25158	WT	CO2	CHH	G3_only	other	AT1TE53995	TE	FALSE	FALSE	TRUE	17709	LDN	Study_3_LDN	Drought related	hyper
25158	135374	25158	WT	CO2	CHH	G3_only	other	AT1TE53995	TE	FALSE	FALSE	TRUE	135374	RHD	Study_6_RHD	Drought related	hyper
25158	178252	25158	WT	CO2	CHH	G3_only	other	AT1TE53995	TE	FALSE	FALSE	TRUE	178252	SG	Study_10_SG	Ozone related	hyper
25159	4068	25159	WT	CO2	CHH	G5_emergent	G5_emergent		Intergenic	FALSE	FALSE	FALSE	4068	P0	Study_1_PL/P0	Other	hypo
25159	57113	25159	WT	CO2	CHH	G5_emergent	G5_emergent		Intergenic	FALSE	FALSE	FALSE	57113	LYV Root	Study_4_LYV_Root	Other	hypo
25159	115393	25159	WT	CO2	CHH	G5_emergent	G5_emergent		Intergenic	FALSE	FALSE	FALSE	115393	Recovery	Study_5_UK/Recovery	Heat related	hyper
25159	178261	25159	WT	CO2	CHH	G5_emergent	G5_emergent		Intergenic	FALSE	FALSE	FALSE	178261	SG	Study_10_SG	Ozone related	hyper
25159	178262	25159	WT	CO2	CHH	G5_emergent	G5_emergent		Intergenic	FALSE	FALSE	FALSE	178262	SG	Study_10_SG	Ozone related	hyper
25159	203796	25159	WT	CO2	CHH	G5_emergent	G5_emergent		Intergenic	FALSE	FALSE	FALSE	203796	CHL	Study_11_SKKR/CHL	CO2 related	hypo
25159	209837	25159	WT	CO2	CHH	G5_emergent	G5_emergent		Intergenic	FALSE	FALSE	FALSE	209837	CLL	Study_11_SKKR/CLL	CO2 related	hypo
25160	115394	25160	WT	CO2	CHH	G3_G5_persistent	persistent		Intergenic	FALSE	FALSE	FALSE	115394	Recovery	Study_5_UK/Recovery	Heat related	hyper
25160	178262	25160	WT	CO2	CHH	G3_G5_persistent	persistent		Intergenic	FALSE	FALSE	FALSE	178262	SG	Study_10_SG	Ozone related	hyper
25160	203797	25160	WT	CO2	CHH	G3_G5_persistent	persistent		Intergenic	FALSE	FALSE	FALSE	203797	CHL	Study_11_SKKR/CHL	CO2 related	hypo
25160	209838	25160	WT	CO2	CHH	G3_G5_persistent	persistent		Intergenic	FALSE	FALSE	FALSE	209838	CLL	Study_11_SKKR/CLL	CO2 related	hypo
25161	57115	25161	WT	CO2	CHH	G5_emergent	G5_emergent	AT1TE54075	TE	FALSE	FALSE	TRUE	57115	LYV Root	Study_4_LYV_Root	Other	hypo
25161	135376	25161	WT	CO2	CHH	G5_emergent	G5_emergent	AT1TE54075	TE	FALSE	FALSE	TRUE	135376	RHD	Study_6_RHD	Drought related	hyper
25161	178266	25161	WT	CO2	CHH	G5_emergent	G5_emergent	AT1TE54075	TE	FALSE	FALSE	TRUE	178266	SG	Study_10_SG	Ozone related	hyper
25162	57117	25162	WT	CO2	CHH	G3_only	other	AT1G43580_p	Promoter	TRUE	FALSE	FALSE	57117	LYV Root	Study_4_LYV_Root	Other	hypo
25162	191544	25162	WT	CO2	CHH	G3_only	other	AT1G43580_p	Promoter	TRUE	FALSE	FALSE	191544	SG	Study_10_SG	Ozone related	hypo
25164	9052	25164	WT	CO2	CHH	ambiguous_both	other	AT1TE54110	TE	FALSE	FALSE	TRUE	9052	MSTA	Study_2_MSTA	Other	hypo
25164	17718	25164	WT	CO2	CHH	ambiguous_both	other	AT1TE54110	TE	FALSE	FALSE	TRUE	17718	LDN	Study_3_LDN	Drought related	hyper
25164	69492	25164	WT	CO2	CHH	ambiguous_both	other	AT1TE54110	TE	FALSE	FALSE	TRUE	69492	LYV Shoot	Study_4_LYV_Shoot	Other	hyper
25164	135377	25164	WT	CO2	CHH	ambiguous_both	other	AT1TE54110	TE	FALSE	FALSE	TRUE	135377	RHD	Study_6_RHD	Drought related	hyper
25164	154177	25164	WT	CO2	CHH	ambiguous_both	other	AT1TE54110	TE	FALSE	FALSE	TRUE	154177	JRW	Study_8_JRW	Other	hypo
25165	146293	25165	WT	CO2	CHH	stress_maintained_then_reset	reset	AT1TE54120	TE	FALSE	FALSE	TRUE	146293	G1	Study_7_AW/G1	Other	hypo
25166	30387	25166	WT	CO2	CHH	G5_emergent	G5_emergent	AT1TE54230	TE	FALSE	FALSE	TRUE	30387	LDN	Study_3_LDN	Drought related	hypo
25166	57122	25166	WT	CO2	CHH	G5_emergent	G5_emergent	AT1TE54230	TE	FALSE	FALSE	TRUE	57122	LYV Root	Study_4_LYV_Root	Other	hypo
25166	77425	25166	WT	CO2	CHH	G5_emergent	G5_emergent	AT1TE54230	TE	FALSE	FALSE	TRUE	77425	LYV Shoot	Study_4_LYV_Shoot	Other	hypo
25166	178271	25166	WT	CO2	CHH	G5_emergent	G5_emergent	AT1TE54230	TE	FALSE	FALSE	TRUE	178271	SG	Study_10_SG	Ozone related	hyper
25167	9054	25167	WT	CO2	CHH	G1_G5_recurrent	persistent	AT1TE54235	TE	FALSE	FALSE	TRUE	9054	MSTA	Study_2_MSTA	Other	hypo
25167	17722	25167	WT	CO2	CHH	G1_G5_recurrent	persistent	AT1TE54235	TE	FALSE	FALSE	TRUE	17722	LDN	Study_3_LDN	Drought related	hyper
25167	77426	25167	WT	CO2	CHH	G1_G5_recurrent	persistent	AT1TE54235	TE	FALSE	FALSE	TRUE	77426	LYV Shoot	Study_4_LYV_Shoot	Other	hypo
25167	149974	25167	WT	CO2	CHH	G1_G5_recurrent	persistent	AT1TE54235	TE	FALSE	FALSE	TRUE	149974	JRW	Study_8_JRW	Other	hyper
25167	178274	25167	WT	CO2	CHH	G1_G5_recurrent	persistent	AT1TE54235	TE	FALSE	FALSE	TRUE	178274	SG	Study_10_SG	Ozone related	hyper
25167	191552	25167	WT	CO2	CHH	G1_G5_recurrent	persistent	AT1TE54235	TE	FALSE	FALSE	TRUE	191552	SG	Study_10_SG	Ozone related	hypo
25167	209842	25167	WT	CO2	CHH	G1_G5_recurrent	persistent	AT1TE54235	TE	FALSE	FALSE	TRUE	209842	CLL	Study_11_SKKR/CLL	CO2 related	hypo
25168	17723	25168	WT	CO2	CHH	G5_emergent	G5_emergent		Intergenic	FALSE	FALSE	FALSE	17723	LDN	Study_3_LDN	Drought related	hyper
25168	30388	25168	WT	CO2	CHH	G5_emergent	G5_emergent		Intergenic	FALSE	FALSE	FALSE	30388	LDN	Study_3_LDN	Drought related	hypo
25168	191553	25168	WT	CO2	CHH	G5_emergent	G5_emergent		Intergenic	FALSE	FALSE	FALSE	191553	SG	Study_10_SG	Ozone related	hypo
25168	203799	25168	WT	CO2	CHH	G5_emergent	G5_emergent		Intergenic	FALSE	FALSE	FALSE	203799	CHL	Study_11_SKKR/CHL	CO2 related	hypo
25168	209843	25168	WT	CO2	CHH	G5_emergent	G5_emergent		Intergenic	FALSE	FALSE	FALSE	209843	CLL	Study_11_SKKR/CLL	CO2 related	hypo
25169	9055	25169	WT	CO2	CHH	acute_G1_only	other	gene:AT1G43665	Gene body	FALSE	TRUE	FALSE	9055	MSTA	Study_2_MSTA	Other	hypo
25169	17725	25169	WT	CO2	CHH	acute_G1_only	other	gene:AT1G43665	Gene body	FALSE	TRUE	FALSE	17725	LDN	Study_3_LDN	Drought related	hyper
25169	57123	25169	WT	CO2	CHH	acute_G1_only	other	gene:AT1G43665	Gene body	FALSE	TRUE	FALSE	57123	LYV Root	Study_4_LYV_Root	Other	hypo
25169	69498	25169	WT	CO2	CHH	acute_G1_only	other	gene:AT1G43665	Gene body	FALSE	TRUE	FALSE	69498	LYV Shoot	Study_4_LYV_Shoot	Other	hyper
25169	178275	25169	WT	CO2	CHH	acute_G1_only	other	gene:AT1G43665	Gene body	FALSE	TRUE	FALSE	178275	SG	Study_10_SG	Ozone related	hyper
25170	77430	25170	WT	CO2	CHH	G3_only	other	AT1TE54310,AT1TE54315	TE	FALSE	FALSE	TRUE	77430	LYV Shoot	Study_4_LYV_Shoot	Other	hypo
25170	178280	25170	WT	CO2	CHH	G3_only	other	AT1TE54310,AT1TE54315	TE	FALSE	FALSE	TRUE	178280	SG	Study_10_SG	Ozone related	hyper
25170	203800	25170	WT	CO2	CHH	G3_only	other	AT1TE54310,AT1TE54315	TE	FALSE	FALSE	TRUE	203800	CHL	Study_11_SKKR/CHL	CO2 related	hypo
25170	209844	25170	WT	CO2	CHH	G3_only	other	AT1TE54310,AT1TE54315	TE	FALSE	FALSE	TRUE	209844	CLL	Study_11_SKKR/CLL	CO2 related	hypo
25171	209846	25171	WT	CO2	CHH	acute_G1_only	other	AT1TE54340	TE	FALSE	FALSE	TRUE	209846	CLL	Study_11_SKKR/CLL	CO2 related	hypo
25172	17734	25172	WT	CO2	CHH	G3_only	other		Intergenic	FALSE	FALSE	FALSE	17734	LDN	Study_3_LDN	Drought related	hyper
25172	142637	25172	WT	CO2	CHH	G3_only	other		Intergenic	FALSE	FALSE	FALSE	142637	G1	Study_7_AW/G1	Other	hyper
25172	149986	25172	WT	CO2	CHH	G3_only	other		Intergenic	FALSE	FALSE	FALSE	149986	JRW	Study_8_JRW	Other	hyper
25172	191565	25172	WT	CO2	CHH	G3_only	other		Intergenic	FALSE	FALSE	FALSE	191565	SG	Study_10_SG	Ozone related	hypo
25174	115410	25174	WT	CO2	CHH	acute_G1_only	other	AT1TE54425	TE	FALSE	FALSE	TRUE	115410	Recovery	Study_5_UK/Recovery	Heat related	hyper
25175	102228	25175	WT	CO2	CHH	acute_G1_only	other	AT1TE54430	TE	FALSE	FALSE	TRUE	102228	Heat stress	Study_5_UK/Heat_stress	Heat related	hypo
25175	191567	25175	WT	CO2	CHH	acute_G1_only	other	AT1TE54430	TE	FALSE	FALSE	TRUE	191567	SG	Study_10_SG	Ozone related	hypo
25175	209849	25175	WT	CO2	CHH	acute_G1_only	other	AT1TE54430	TE	FALSE	FALSE	TRUE	209849	CLL	Study_11_SKKR/CLL	CO2 related	hypo
25176	17736	25176	WT	CO2	CHH	switcher	switcher	AT1TE54430	TE	FALSE	FALSE	TRUE	17736	LDN	Study_3_LDN	Drought related	hyper
25176	48002	25176	WT	CO2	CHH	switcher	switcher	AT1TE54430	TE	FALSE	FALSE	TRUE	48002	LYV Root	Study_4_LYV_Root	Other	hyper
25176	69506	25176	WT	CO2	CHH	switcher	switcher	AT1TE54430	TE	FALSE	FALSE	TRUE	69506	LYV Shoot	Study_4_LYV_Shoot	Other	hyper
25176	127919	25176	WT	CO2	CHH	switcher	switcher	AT1TE54430	TE	FALSE	FALSE	TRUE	127919	Recovery	Study_5_UK/Recovery	Heat related	hypo
25176	142638	25176	WT	CO2	CHH	switcher	switcher	AT1TE54430	TE	FALSE	FALSE	TRUE	142638	G1	Study_7_AW/G1	Other	hyper
25176	149987	25176	WT	CO2	CHH	switcher	switcher	AT1TE54430	TE	FALSE	FALSE	TRUE	149987	JRW	Study_8_JRW	Other	hyper
25176	157742	25176	WT	CO2	CHH	switcher	switcher	AT1TE54430	TE	FALSE	FALSE	TRUE	157742	NSY	Study_9_NSY	Other	hypo
25176	191567	25176	WT	CO2	CHH	switcher	switcher	AT1TE54430	TE	FALSE	FALSE	TRUE	191567	SG	Study_10_SG	Ozone related	hypo
25176	209850	25176	WT	CO2	CHH	switcher	switcher	AT1TE54430	TE	FALSE	FALSE	TRUE	209850	CLL	Study_11_SKKR/CLL	CO2 related	hypo
25177	17737	25177	WT	CO2	CHH	G5_emergent	G5_emergent	AT1TE54430,AT1TE54435;AT1TE54435	TE	FALSE	FALSE	TRUE	17737	LDN	Study_3_LDN	Drought related	hyper
25178	30398	25178	WT	CO2	CHH	acute_G1_only	other	AT1TE54515	TE	FALSE	FALSE	TRUE	30398	LDN	Study_3_LDN	Drought related	hypo
25178	77434	25178	WT	CO2	CHH	acute_G1_only	other	AT1TE54515	TE	FALSE	FALSE	TRUE	77434	LYV Shoot	Study_4_LYV_Shoot	Other	hypo
25178	102233	25178	WT	CO2	CHH	acute_G1_only	other	AT1TE54515	TE	FALSE	FALSE	TRUE	102233	Heat stress	Study_5_UK/Heat_stress	Heat related	hypo
25178	102234	25178	WT	CO2	CHH	acute_G1_only	other	AT1TE54515	TE	FALSE	FALSE	TRUE	102234	Heat stress	Study_5_UK/Heat_stress	Heat related	hypo
25179	30399	25179	WT	CO2	CHH	G3_only	other		Intergenic	FALSE	FALSE	FALSE	30399	LDN	Study_3_LDN	Drought related	hypo
25179	69507	25179	WT	CO2	CHH	G3_only	other		Intergenic	FALSE	FALSE	FALSE	69507	LYV Shoot	Study_4_LYV_Shoot	Other	hyper
25179	135387	25179	WT	CO2	CHH	G3_only	other		Intergenic	FALSE	FALSE	FALSE	135387	RHD	Study_6_RHD	Drought related	hyper
25179	142639	25179	WT	CO2	CHH	G3_only	other		Intergenic	FALSE	FALSE	FALSE	142639	G1	Study_7_AW/G1	Other	hyper
25179	149988	25179	WT	CO2	CHH	G3_only	other		Intergenic	FALSE	FALSE	FALSE	149988	JRW	Study_8_JRW	Other	hyper
25179	178286	25179	WT	CO2	CHH	G3_only	other		Intergenic	FALSE	FALSE	FALSE	178286	SG	Study_10_SG	Ozone related	hyper
25179	201808	25179	WT	CO2	CHH	G3_only	other		Intergenic	FALSE	FALSE	FALSE	201808	CHL	Study_11_SKKR/CHL	CO2 related	hyper
25180	993	25180	WT	CO2	CHH	switcher	switcher		Intergenic	FALSE	FALSE	FALSE	993	P0	Study_1_PL/P0	Other	hyper
25180	30407	25180	WT	CO2	CHH	switcher	switcher		Intergenic	FALSE	FALSE	FALSE	30407	LDN	Study_3_LDN	Drought related	hypo
25180	191575	25180	WT	CO2	CHH	switcher	switcher		Intergenic	FALSE	FALSE	FALSE	191575	SG	Study_10_SG	Ozone related	hypo
25181	17744	25181	WT	CO2	CHH	G3_only	other	AT1G43770_p,AT1TE54560	Promoter + TE	TRUE	FALSE	TRUE	17744	LDN	Study_3_LDN	Drought related	hyper
25181	102236	25181	WT	CO2	CHH	G3_only	other	AT1G43770_p,AT1TE54560	Promoter + TE	TRUE	FALSE	TRUE	102236	Heat stress	Study_5_UK/Heat_stress	Heat related	hypo
25181	209855	25181	WT	CO2	CHH	G3_only	other	AT1G43770_p,AT1TE54560	Promoter + TE	TRUE	FALSE	TRUE	209855	CLL	Study_11_SKKR/CLL	CO2 related	hypo
25182	9058	25182	WT	CO2	CHH	acute_G1_only	other	AT1G43770_p,AT1TE54560	Promoter + TE	TRUE	FALSE	TRUE	9058	MSTA	Study_2_MSTA	Other	hypo
25182	30409	25182	WT	CO2	CHH	acute_G1_only	other	AT1G43770_p,AT1TE54560	Promoter + TE	TRUE	FALSE	TRUE	30409	LDN	Study_3_LDN	Drought related	hypo
25182	48011	25182	WT	CO2	CHH	acute_G1_only	other	AT1G43770_p,AT1TE54560	Promoter + TE	TRUE	FALSE	TRUE	48011	LYV Root	Study_4_LYV_Root	Other	hyper
25182	77444	25182	WT	CO2	CHH	acute_G1_only	other	AT1G43770_p,AT1TE54560	Promoter + TE	TRUE	FALSE	TRUE	77444	LYV Shoot	Study_4_LYV_Shoot	Other	hypo
25182	90343	25182	WT	CO2	CHH	acute_G1_only	other	AT1G43770_p,AT1TE54560	Promoter + TE	TRUE	FALSE	TRUE	90343	Heat stress	Study_5_UK/Heat_stress	Heat related	hyper
25182	149994	25182	WT	CO2	CHH	acute_G1_only	other	AT1G43770_p,AT1TE54560	Promoter + TE	TRUE	FALSE	TRUE	149994	JRW	Study_8_JRW	Other	hyper
25182	191578	25182	WT	CO2	CHH	acute_G1_only	other	AT1G43770_p,AT1TE54560	Promoter + TE	TRUE	FALSE	TRUE	191578	SG	Study_10_SG	Ozone related	hypo
25184	115436	25184	WT	CO2	CHH	G5_emergent	G5_emergent	AT1TE54625	TE	FALSE	FALSE	TRUE	115436	Recovery	Study_5_UK/Recovery	Heat related	hyper
25185	17749	25185	WT	CO2	CHH	acute_G1_only	other	AT1TE54670	TE	FALSE	FALSE	TRUE	17749	LDN	Study_3_LDN	Drought related	hyper
25185	30415	25185	WT	CO2	CHH	acute_G1_only	other	AT1TE54670	TE	FALSE	FALSE	TRUE	30415	LDN	Study_3_LDN	Drought related	hypo
25185	48016	25185	WT	CO2	CHH	acute_G1_only	other	AT1TE54670	TE	FALSE	FALSE	TRUE	48016	LYV Root	Study_4_LYV_Root	Other	hyper
25185	57140	25185	WT	CO2	CHH	acute_G1_only	other	AT1TE54670	TE	FALSE	FALSE	TRUE	57140	LYV Root	Study_4_LYV_Root	Other	hypo
25185	77448	25185	WT	CO2	CHH	acute_G1_only	other	AT1TE54670	TE	FALSE	FALSE	TRUE	77448	LYV Shoot	Study_4_LYV_Shoot	Other	hypo
25185	191587	25185	WT	CO2	CHH	acute_G1_only	other	AT1TE54670	TE	FALSE	FALSE	TRUE	191587	SG	Study_10_SG	Ozone related	hypo
25185	203805	25185	WT	CO2	CHH	acute_G1_only	other	AT1TE54670	TE	FALSE	FALSE	TRUE	203805	CHL	Study_11_SKKR/CHL	CO2 related	hypo
25185	209858	25185	WT	CO2	CHH	acute_G1_only	other	AT1TE54670	TE	FALSE	FALSE	TRUE	209858	CLL	Study_11_SKKR/CLL	CO2 related	hypo
25186	115441	25186	WT	CO2	CHH	G3_only	other	AT1TE54690,AT1TE54695	TE	FALSE	FALSE	TRUE	115441	Recovery	Study_5_UK/Recovery	Heat related	hyper
25186	115442	25186	WT	CO2	CHH	G3_only	other	AT1TE54690,AT1TE54695	TE	FALSE	FALSE	TRUE	115442	Recovery	Study_5_UK/Recovery	Heat related	hyper
25186	115443	25186	WT	CO2	CHH	G3_only	other	AT1TE54690,AT1TE54695	TE	FALSE	FALSE	TRUE	115443	Recovery	Study_5_UK/Recovery	Heat related	hyper
25186	154181	25186	WT	CO2	CHH	G3_only	other	AT1TE54690,AT1TE54695	TE	FALSE	FALSE	TRUE	154181	JRW	Study_8_JRW	Other	hypo
25186	201810	25186	WT	CO2	CHH	G3_only	other	AT1TE54690,AT1TE54695	TE	FALSE	FALSE	TRUE	201810	CHL	Study_11_SKKR/CHL	CO2 related	hyper
25186	208017	25186	WT	CO2	CHH	G3_only	other	AT1TE54690,AT1TE54695	TE	FALSE	FALSE	TRUE	208017	CLL	Study_11_SKKR/CLL	CO2 related	hyper
25187	17753	25187	WT	CO2	CHH	G3_G5_persistent	persistent	AT1TE54720	TE	FALSE	FALSE	TRUE	17753	LDN	Study_3_LDN	Drought related	hyper
25187	102246	25187	WT	CO2	CHH	G3_G5_persistent	persistent	AT1TE54720	TE	FALSE	FALSE	TRUE	102246	Heat stress	Study_5_UK/Heat_stress	Heat related	hypo
25187	135394	25187	WT	CO2	CHH	G3_G5_persistent	persistent	AT1TE54720	TE	FALSE	FALSE	TRUE	135394	RHD	Study_6_RHD	Drought related	hyper
25189	48026	25189	WT	CO2	CHH	acute_G1_only	other		Intergenic	FALSE	FALSE	FALSE	48026	LYV Root	Study_4_LYV_Root	Other	hyper
25189	69518	25189	WT	CO2	CHH	acute_G1_only	other		Intergenic	FALSE	FALSE	FALSE	69518	LYV Shoot	Study_4_LYV_Shoot	Other	hyper
25189	191594	25189	WT	CO2	CHH	acute_G1_only	other		Intergenic	FALSE	FALSE	FALSE	191594	SG	Study_10_SG	Ozone related	hypo
25190	48030	25190	WT	CO2	CHH	G5_emergent	G5_emergent		Intergenic	FALSE	FALSE	FALSE	48030	LYV Root	Study_4_LYV_Root	Other	hyper
25190	115452	25190	WT	CO2	CHH	G5_emergent	G5_emergent		Intergenic	FALSE	FALSE	FALSE	115452	Recovery	Study_5_UK/Recovery	Heat related	hyper
25190	178306	25190	WT	CO2	CHH	G5_emergent	G5_emergent		Intergenic	FALSE	FALSE	FALSE	178306	SG	Study_10_SG	Ozone related	hyper
25191	30426	25191	WT	CO2	CHH	acute_G1_only	other		Intergenic	FALSE	FALSE	FALSE	30426	LDN	Study_3_LDN	Drought related	hypo
25191	48031	25191	WT	CO2	CHH	acute_G1_only	other		Intergenic	FALSE	FALSE	FALSE	48031	LYV Root	Study_4_LYV_Root	Other	hyper
25191	48032	25191	WT	CO2	CHH	acute_G1_only	other		Intergenic	FALSE	FALSE	FALSE	48032	LYV Root	Study_4_LYV_Root	Other	hyper
25191	77458	25191	WT	CO2	CHH	acute_G1_only	other		Intergenic	FALSE	FALSE	FALSE	77458	LYV Shoot	Study_4_LYV_Shoot	Other	hypo
25191	102251	25191	WT	CO2	CHH	acute_G1_only	other		Intergenic	FALSE	FALSE	FALSE	102251	Heat stress	Study_5_UK/Heat_stress	Heat related	hypo
25191	178306	25191	WT	CO2	CHH	acute_G1_only	other		Intergenic	FALSE	FALSE	FALSE	178306	SG	Study_10_SG	Ozone related	hyper
25191	209865	25191	WT	CO2	CHH	acute_G1_only	other		Intergenic	FALSE	FALSE	FALSE	209865	CLL	Study_11_SKKR/CLL	CO2 related	hypo
25191	214277	25191	WT	CO2	CHH	acute_G1_only	other		Intergenic	FALSE	FALSE	FALSE	214277	DRG	Study_12_DRG	Drought related	hypo
25191	214278	25191	WT	CO2	CHH	acute_G1_only	other		Intergenic	FALSE	FALSE	FALSE	214278	DRG	Study_12_DRG	Drought related	hypo
25192	30428	25192	WT	CO2	CHH	acute_G1_only	other	AT1TE54760	TE	FALSE	FALSE	TRUE	30428	LDN	Study_3_LDN	Drought related	hypo
25192	57147	25192	WT	CO2	CHH	acute_G1_only	other	AT1TE54760	TE	FALSE	FALSE	TRUE	57147	LYV Root	Study_4_LYV_Root	Other	hypo
25192	191597	25192	WT	CO2	CHH	acute_G1_only	other	AT1TE54760	TE	FALSE	FALSE	TRUE	191597	SG	Study_10_SG	Ozone related	hypo
25193	17757	25193	WT	CO2	CHH	G1_G5_recurrent	persistent	AT1TE54765	TE	FALSE	FALSE	TRUE	17757	LDN	Study_3_LDN	Drought related	hyper
25193	30429	25193	WT	CO2	CHH	G1_G5_recurrent	persistent	AT1TE54765	TE	FALSE	FALSE	TRUE	30429	LDN	Study_3_LDN	Drought related	hypo
25193	48034	25193	WT	CO2	CHH	G1_G5_recurrent	persistent	AT1TE54765	TE	FALSE	FALSE	TRUE	48034	LYV Root	Study_4_LYV_Root	Other	hyper
25193	102254	25193	WT	CO2	CHH	G1_G5_recurrent	persistent	AT1TE54765	TE	FALSE	FALSE	TRUE	102254	Heat stress	Study_5_UK/Heat_stress	Heat related	hypo
25193	150001	25193	WT	CO2	CHH	G1_G5_recurrent	persistent	AT1TE54765	TE	FALSE	FALSE	TRUE	150001	JRW	Study_8_JRW	Other	hyper
25193	191598	25193	WT	CO2	CHH	G1_G5_recurrent	persistent	AT1TE54765	TE	FALSE	FALSE	TRUE	191598	SG	Study_10_SG	Ozone related	hypo
25193	203811	25193	WT	CO2	CHH	G1_G5_recurrent	persistent	AT1TE54765	TE	FALSE	FALSE	TRUE	203811	CHL	Study_11_SKKR/CHL	CO2 related	hypo
25194	30429	25194	WT	CO2	CHH	switcher	switcher		Intergenic	FALSE	FALSE	FALSE	30429	LDN	Study_3_LDN	Drought related	hypo
25194	48035	25194	WT	CO2	CHH	switcher	switcher		Intergenic	FALSE	FALSE	FALSE	48035	LYV Root	Study_4_LYV_Root	Other	hyper
25194	77461	25194	WT	CO2	CHH	switcher	switcher		Intergenic	FALSE	FALSE	FALSE	77461	LYV Shoot	Study_4_LYV_Shoot	Other	hypo
25194	150003	25194	WT	CO2	CHH	switcher	switcher		Intergenic	FALSE	FALSE	FALSE	150003	JRW	Study_8_JRW	Other	hyper
25194	178309	25194	WT	CO2	CHH	switcher	switcher		Intergenic	FALSE	FALSE	FALSE	178309	SG	Study_10_SG	Ozone related	hyper
25195	57148	25195	WT	CO2	CHH	acute_G1_only	other	AT1TE54815	TE	FALSE	FALSE	TRUE	57148	LYV Root	Study_4_LYV_Root	Other	hypo
25195	77464	25195	WT	CO2	CHH	acute_G1_only	other	AT1TE54815	TE	FALSE	FALSE	TRUE	77464	LYV Shoot	Study_4_LYV_Shoot	Other	hypo
25195	90361	25195	WT	CO2	CHH	acute_G1_only	other	AT1TE54815	TE	FALSE	FALSE	TRUE	90361	Heat stress	Study_5_UK/Heat_stress	Heat related	hyper
25196	115458	25196	WT	CO2	CHH	acute_G1_only	other	AT1TE54845	TE	FALSE	FALSE	TRUE	115458	Recovery	Study_5_UK/Recovery	Heat related	hyper
25197	6928	25197	WT	CO2	CHH	acute_G1_only	other	AT1G43890_p	Promoter	TRUE	FALSE	FALSE	6928	MSTA	Study_2_MSTA	Other	hyper
25197	48038	25197	WT	CO2	CHH	acute_G1_only	other	AT1G43890_p	Promoter	TRUE	FALSE	FALSE	48038	LYV Root	Study_4_LYV_Root	Other	hyper
25197	77465	25197	WT	CO2	CHH	acute_G1_only	other	AT1G43890_p	Promoter	TRUE	FALSE	FALSE	77465	LYV Shoot	Study_4_LYV_Shoot	Other	hypo
25197	127935	25197	WT	CO2	CHH	acute_G1_only	other	AT1G43890_p	Promoter	TRUE	FALSE	FALSE	127935	Recovery	Study_5_UK/Recovery	Heat related	hypo
25197	135398	25197	WT	CO2	CHH	acute_G1_only	other	AT1G43890_p	Promoter	TRUE	FALSE	FALSE	135398	RHD	Study_6_RHD	Drought related	hyper
25197	178311	25197	WT	CO2	CHH	acute_G1_only	other	AT1G43890_p	Promoter	TRUE	FALSE	FALSE	178311	SG	Study_10_SG	Ozone related	hyper
25197	217218	25197	WT	CO2	CHH	acute_G1_only	other	AT1G43890_p	Promoter	TRUE	FALSE	FALSE	217218	G11	Study_13_CJ/G11	Other	hyper
25198	48040	25198	WT	CO2	CHH	acute_G1_only	other		Intergenic	FALSE	FALSE	FALSE	48040	LYV Root	Study_4_LYV_Root	Other	hyper
25198	69523	25198	WT	CO2	CHH	acute_G1_only	other		Intergenic	FALSE	FALSE	FALSE	69523	LYV Shoot	Study_4_LYV_Shoot	Other	hyper
25199	57151	25199	WT	CO2	CHH	acute_G1_only	other	AT1TE54930,AT1TE54935	TE	FALSE	FALSE	TRUE	57151	LYV Root	Study_4_LYV_Root	Other	hypo
25199	69525	25199	WT	CO2	CHH	acute_G1_only	other	AT1TE54930,AT1TE54935	TE	FALSE	FALSE	TRUE	69525	LYV Shoot	Study_4_LYV_Shoot	Other	hyper
25199	191602	25199	WT	CO2	CHH	acute_G1_only	other	AT1TE54930,AT1TE54935	TE	FALSE	FALSE	TRUE	191602	SG	Study_10_SG	Ozone related	hypo
25200	17760	25200	WT	CO2	CHH	acute_G1_only	other	AT1TE54940	TE	FALSE	FALSE	TRUE	17760	LDN	Study_3_LDN	Drought related	hyper
25200	57153	25200	WT	CO2	CHH	acute_G1_only	other	AT1TE54940	TE	FALSE	FALSE	TRUE	57153	LYV Root	Study_4_LYV_Root	Other	hypo
25200	77470	25200	WT	CO2	CHH	acute_G1_only	other	AT1TE54940	TE	FALSE	FALSE	TRUE	77470	LYV Shoot	Study_4_LYV_Shoot	Other	hypo
25201	17761	25201	WT	CO2	CHH	G5_emergent	G5_emergent		Intergenic	FALSE	FALSE	FALSE	17761	LDN	Study_3_LDN	Drought related	hyper
25201	48047	25201	WT	CO2	CHH	G5_emergent	G5_emergent		Intergenic	FALSE	FALSE	FALSE	48047	LYV Root	Study_4_LYV_Root	Other	hyper
25201	48048	25201	WT	CO2	CHH	G5_emergent	G5_emergent		Intergenic	FALSE	FALSE	FALSE	48048	LYV Root	Study_4_LYV_Root	Other	hyper
25201	77471	25201	WT	CO2	CHH	G5_emergent	G5_emergent		Intergenic	FALSE	FALSE	FALSE	77471	LYV Shoot	Study_4_LYV_Shoot	Other	hypo
25201	154183	25201	WT	CO2	CHH	G5_emergent	G5_emergent		Intergenic	FALSE	FALSE	FALSE	154183	JRW	Study_8_JRW	Other	hypo
25202	30439	25202	WT	CO2	CHH	acute_G1_only	other	AT1G43980_p	Promoter	TRUE	FALSE	FALSE	30439	LDN	Study_3_LDN	Drought related	hypo
25202	102263	25202	WT	CO2	CHH	acute_G1_only	other	AT1G43980_p	Promoter	TRUE	FALSE	FALSE	102263	Heat stress	Study_5_UK/Heat_stress	Heat related	hypo
25202	178324	25202	WT	CO2	CHH	acute_G1_only	other	AT1G43980_p	Promoter	TRUE	FALSE	FALSE	178324	SG	Study_10_SG	Ozone related	hyper
25203	30441	25203	WT	CO2	CHH	G5_emergent	G5_emergent	AT1TE55095,AT1TE55100	TE	FALSE	FALSE	TRUE	30441	LDN	Study_3_LDN	Drought related	hypo
25203	57159	25203	WT	CO2	CHH	G5_emergent	G5_emergent	AT1TE55095,AT1TE55100	TE	FALSE	FALSE	TRUE	57159	LYV Root	Study_4_LYV_Root	Other	hypo
25203	90367	25203	WT	CO2	CHH	G5_emergent	G5_emergent	AT1TE55095,AT1TE55100	TE	FALSE	FALSE	TRUE	90367	Heat stress	Study_5_UK/Heat_stress	Heat related	hyper
25203	115466	25203	WT	CO2	CHH	G5_emergent	G5_emergent	AT1TE55095,AT1TE55100	TE	FALSE	FALSE	TRUE	115466	Recovery	Study_5_UK/Recovery	Heat related	hyper
25203	178326	25203	WT	CO2	CHH	G5_emergent	G5_emergent	AT1TE55095,AT1TE55100	TE	FALSE	FALSE	TRUE	178326	SG	Study_10_SG	Ozone related	hyper
25203	201813	25203	WT	CO2	CHH	G5_emergent	G5_emergent	AT1TE55095,AT1TE55100	TE	FALSE	FALSE	TRUE	201813	CHL	Study_11_SKKR/CHL	CO2 related	hyper
25204	17769	25204	WT	CO2	CHH	G5_emergent	G5_emergent	AT1G44000_p,AT1TE55180	Promoter + TE	TRUE	FALSE	TRUE	17769	LDN	Study_3_LDN	Drought related	hyper
25205	30447	25205	WT	CO2	CHH	G5_emergent	G5_emergent	AT1TE55255	TE	FALSE	FALSE	TRUE	30447	LDN	Study_3_LDN	Drought related	hypo
25206	9067	25206	WT	CO2	CHH	G3_only	other		Intergenic	FALSE	FALSE	FALSE	9067	MSTA	Study_2_MSTA	Other	hypo
25206	17778	25206	WT	CO2	CHH	G3_only	other		Intergenic	FALSE	FALSE	FALSE	17778	LDN	Study_3_LDN	Drought related	hyper
25206	57167	25206	WT	CO2	CHH	G3_only	other		Intergenic	FALSE	FALSE	FALSE	57167	LYV Root	Study_4_LYV_Root	Other	hypo
25206	69544	25206	WT	CO2	CHH	G3_only	other		Intergenic	FALSE	FALSE	FALSE	69544	LYV Shoot	Study_4_LYV_Shoot	Other	hyper
25206	135406	25206	WT	CO2	CHH	G3_only	other		Intergenic	FALSE	FALSE	FALSE	135406	RHD	Study_6_RHD	Drought related	hyper
25206	150011	25206	WT	CO2	CHH	G3_only	other		Intergenic	FALSE	FALSE	FALSE	150011	JRW	Study_8_JRW	Other	hyper
25206	157755	25206	WT	CO2	CHH	G3_only	other		Intergenic	FALSE	FALSE	FALSE	157755	NSY	Study_9_NSY	Other	hypo
25206	178337	25206	WT	CO2	CHH	G3_only	other		Intergenic	FALSE	FALSE	FALSE	178337	SG	Study_10_SG	Ozone related	hyper
25206	208020	25206	WT	CO2	CHH	G3_only	other		Intergenic	FALSE	FALSE	FALSE	208020	CLL	Study_11_SKKR/CLL	CO2 related	hyper
25207	17783	25207	WT	CO2	CHH	switcher	switcher	gene:AT1G44080,AT1TE55360;AT1TE55360,gene:AT1G44080	Gene body + TE	FALSE	TRUE	TRUE	17783	LDN	Study_3_LDN	Drought related	hyper
25207	156812	25207	WT	CO2	CHH	switcher	switcher	gene:AT1G44080,AT1TE55360;AT1TE55360,gene:AT1G44080	Gene body + TE	FALSE	TRUE	TRUE	156812	NSY	Study_9_NSY	Other	hyper
25207	178344	25207	WT	CO2	CHH	switcher	switcher	gene:AT1G44080,AT1TE55360;AT1TE55360,gene:AT1G44080	Gene body + TE	FALSE	TRUE	TRUE	178344	SG	Study_10_SG	Ozone related	hyper
25207	191612	25207	WT	CO2	CHH	switcher	switcher	gene:AT1G44080,AT1TE55360;AT1TE55360,gene:AT1G44080	Gene body + TE	FALSE	TRUE	TRUE	191612	SG	Study_10_SG	Ozone related	hypo
25207	214283	25207	WT	CO2	CHH	switcher	switcher	gene:AT1G44080,AT1TE55360;AT1TE55360,gene:AT1G44080	Gene body + TE	FALSE	TRUE	TRUE	214283	DRG	Study_12_DRG	Drought related	hypo
25208	6932	25208	WT	CO2	CHH	G1_G5_recurrent	persistent	gene:AT1G44090;gene:AT1G44090,AT1G44094_p;AT1G44094_p,gene:AT1G44090	Promoter + Gene body	TRUE	TRUE	FALSE	6932	MSTA	Study_2_MSTA	Other	hyper
25208	90374	25208	WT	CO2	CHH	G1_G5_recurrent	persistent	gene:AT1G44090;gene:AT1G44090,AT1G44094_p;AT1G44094_p,gene:AT1G44090	Promoter + Gene body	TRUE	TRUE	FALSE	90374	Heat stress	Study_5_UK/Heat_stress	Heat related	hyper
25208	154188	25208	WT	CO2	CHH	G1_G5_recurrent	persistent	gene:AT1G44090;gene:AT1G44090,AT1G44094_p;AT1G44094_p,gene:AT1G44090	Promoter + Gene body	TRUE	TRUE	FALSE	154188	JRW	Study_8_JRW	Other	hypo
25208	178347	25208	WT	CO2	CHH	G1_G5_recurrent	persistent	gene:AT1G44090;gene:AT1G44090,AT1G44094_p;AT1G44094_p,gene:AT1G44090	Promoter + Gene body	TRUE	TRUE	FALSE	178347	SG	Study_10_SG	Ozone related	hyper
25209	30454	25209	WT	CO2	CHH	G3_only	other	gene:AT1G44100	Gene body	FALSE	TRUE	FALSE	30454	LDN	Study_3_LDN	Drought related	hypo
25209	48065	25209	WT	CO2	CHH	G3_only	other	gene:AT1G44100	Gene body	FALSE	TRUE	FALSE	48065	LYV Root	Study_4_LYV_Root	Other	hyper
25209	77490	25209	WT	CO2	CHH	G3_only	other	gene:AT1G44100	Gene body	FALSE	TRUE	FALSE	77490	LYV Shoot	Study_4_LYV_Shoot	Other	hypo
25209	142659	25209	WT	CO2	CHH	G3_only	other	gene:AT1G44100	Gene body	FALSE	TRUE	FALSE	142659	G1	Study_7_AW/G1	Other	hyper
25209	178349	25209	WT	CO2	CHH	G3_only	other	gene:AT1G44100	Gene body	FALSE	TRUE	FALSE	178349	SG	Study_10_SG	Ozone related	hyper
25210	30456	25210	WT	CO2	CHH	acute_G1_only	other	AT1G44100_p,AT1TE55410	Promoter + TE	TRUE	FALSE	TRUE	30456	LDN	Study_3_LDN	Drought related	hypo
25210	57173	25210	WT	CO2	CHH	acute_G1_only	other	AT1G44100_p,AT1TE55410	Promoter + TE	TRUE	FALSE	TRUE	57173	LYV Root	Study_4_LYV_Root	Other	hypo
25210	69550	25210	WT	CO2	CHH	acute_G1_only	other	AT1G44100_p,AT1TE55410	Promoter + TE	TRUE	FALSE	TRUE	69550	LYV Shoot	Study_4_LYV_Shoot	Other	hyper
25210	127947	25210	WT	CO2	CHH	acute_G1_only	other	AT1G44100_p,AT1TE55410	Promoter + TE	TRUE	FALSE	TRUE	127947	Recovery	Study_5_UK/Recovery	Heat related	hypo
25210	135409	25210	WT	CO2	CHH	acute_G1_only	other	AT1G44100_p,AT1TE55410	Promoter + TE	TRUE	FALSE	TRUE	135409	RHD	Study_6_RHD	Drought related	hyper
25210	178350	25210	WT	CO2	CHH	acute_G1_only	other	AT1G44100_p,AT1TE55410	Promoter + TE	TRUE	FALSE	TRUE	178350	SG	Study_10_SG	Ozone related	hyper
25211	30459	25211	WT	CO2	CHH	G3_only	other	AT1G44120_p,AT1TE55455,AT1TE55460;AT1G44120_p,AT1TE55460	Promoter + TE	TRUE	FALSE	TRUE	30459	LDN	Study_3_LDN	Drought related	hypo
25211	30460	25211	WT	CO2	CHH	G3_only	other	AT1G44120_p,AT1TE55455,AT1TE55460;AT1G44120_p,AT1TE55460	Promoter + TE	TRUE	FALSE	TRUE	30460	LDN	Study_3_LDN	Drought related	hypo
25211	48068	25211	WT	CO2	CHH	G3_only	other	AT1G44120_p,AT1TE55455,AT1TE55460;AT1G44120_p,AT1TE55460	Promoter + TE	TRUE	FALSE	TRUE	48068	LYV Root	Study_4_LYV_Root	Other	hyper
25211	77494	25211	WT	CO2	CHH	G3_only	other	AT1G44120_p,AT1TE55455,AT1TE55460;AT1G44120_p,AT1TE55460	Promoter + TE	TRUE	FALSE	TRUE	77494	LYV Shoot	Study_4_LYV_Shoot	Other	hypo
25211	146301	25211	WT	CO2	CHH	G3_only	other	AT1G44120_p,AT1TE55455,AT1TE55460;AT1G44120_p,AT1TE55460	Promoter + TE	TRUE	FALSE	TRUE	146301	G1	Study_7_AW/G1	Other	hypo
25212	178359	25212	WT	CO2	CHH	G5_emergent	G5_emergent	gene:AT1G44170	Gene body	FALSE	TRUE	FALSE	178359	SG	Study_10_SG	Ozone related	hyper
25213	17802	25213	WT	CO2	CHH	acute_G1_only	other	AT1TE55630	TE	FALSE	FALSE	TRUE	17802	LDN	Study_3_LDN	Drought related	hyper
25213	77499	25213	WT	CO2	CHH	acute_G1_only	other	AT1TE55630	TE	FALSE	FALSE	TRUE	77499	LYV Shoot	Study_4_LYV_Shoot	Other	hypo
25213	178367	25213	WT	CO2	CHH	acute_G1_only	other	AT1TE55630	TE	FALSE	FALSE	TRUE	178367	SG	Study_10_SG	Ozone related	hyper
25214	9071	25214	WT	CO2	CHH	switcher	switcher	AT1TE55675	TE	FALSE	FALSE	TRUE	9071	MSTA	Study_2_MSTA	Other	hypo
25214	69571	25214	WT	CO2	CHH	switcher	switcher	AT1TE55675	TE	FALSE	FALSE	TRUE	69571	LYV Shoot	Study_4_LYV_Shoot	Other	hyper
25214	178369	25214	WT	CO2	CHH	switcher	switcher	AT1TE55675	TE	FALSE	FALSE	TRUE	178369	SG	Study_10_SG	Ozone related	hyper
25215	17808	25215	WT	CO2	CHH	G5_emergent	G5_emergent	AT1TE55765	TE	FALSE	FALSE	TRUE	17808	LDN	Study_3_LDN	Drought related	hyper
25215	48081	25215	WT	CO2	CHH	G5_emergent	G5_emergent	AT1TE55765	TE	FALSE	FALSE	TRUE	48081	LYV Root	Study_4_LYV_Root	Other	hyper
25215	57189	25215	WT	CO2	CHH	G5_emergent	G5_emergent	AT1TE55765	TE	FALSE	FALSE	TRUE	57189	LYV Root	Study_4_LYV_Root	Other	hypo
25215	69576	25215	WT	CO2	CHH	G5_emergent	G5_emergent	AT1TE55765	TE	FALSE	FALSE	TRUE	69576	LYV Shoot	Study_4_LYV_Shoot	Other	hyper
25215	178376	25215	WT	CO2	CHH	G5_emergent	G5_emergent	AT1TE55765	TE	FALSE	FALSE	TRUE	178376	SG	Study_10_SG	Ozone related	hyper
25215	209883	25215	WT	CO2	CHH	G5_emergent	G5_emergent	AT1TE55765	TE	FALSE	FALSE	TRUE	209883	CLL	Study_11_SKKR/CLL	CO2 related	hypo
25216	77508	25216	WT	CO2	CHH	acute_G1_only	other	AT1G44414_p,AT1TE55770	Promoter + TE	TRUE	FALSE	TRUE	77508	LYV Shoot	Study_4_LYV_Shoot	Other	hypo
25216	142666	25216	WT	CO2	CHH	acute_G1_only	other	AT1G44414_p,AT1TE55770	Promoter + TE	TRUE	FALSE	TRUE	142666	G1	Study_7_AW/G1	Other	hyper
25217	115493	25217	WT	CO2	CHH	G5_emergent	G5_emergent	AT1G44414_p	Promoter	TRUE	FALSE	FALSE	115493	Recovery	Study_5_UK/Recovery	Heat related	hyper
25217	146302	25217	WT	CO2	CHH	G5_emergent	G5_emergent	AT1G44414_p	Promoter	TRUE	FALSE	FALSE	146302	G1	Study_7_AW/G1	Other	hypo
25217	150019	25217	WT	CO2	CHH	G5_emergent	G5_emergent	AT1G44414_p	Promoter	TRUE	FALSE	FALSE	150019	JRW	Study_8_JRW	Other	hyper
25217	178378	25217	WT	CO2	CHH	G5_emergent	G5_emergent	AT1G44414_p	Promoter	TRUE	FALSE	FALSE	178378	SG	Study_10_SG	Ozone related	hyper
25217	208026	25217	WT	CO2	CHH	G5_emergent	G5_emergent	AT1G44414_p	Promoter	TRUE	FALSE	FALSE	208026	CLL	Study_11_SKKR/CLL	CO2 related	hyper
25217	214288	25217	WT	CO2	CHH	G5_emergent	G5_emergent	AT1G44414_p	Promoter	TRUE	FALSE	FALSE	214288	DRG	Study_12_DRG	Drought related	hypo
25218	90384	25218	WT	CO2	CHH	G3_only	other	AT1G44414_p	Promoter	TRUE	FALSE	FALSE	90384	Heat stress	Study_5_UK/Heat_stress	Heat related	hyper
25218	115494	25218	WT	CO2	CHH	G3_only	other	AT1G44414_p	Promoter	TRUE	FALSE	FALSE	115494	Recovery	Study_5_UK/Recovery	Heat related	hyper
25218	135411	25218	WT	CO2	CHH	G3_only	other	AT1G44414_p	Promoter	TRUE	FALSE	FALSE	135411	RHD	Study_6_RHD	Drought related	hyper
25218	178378	25218	WT	CO2	CHH	G3_only	other	AT1G44414_p	Promoter	TRUE	FALSE	FALSE	178378	SG	Study_10_SG	Ozone related	hyper
25218	214288	25218	WT	CO2	CHH	G3_only	other	AT1G44414_p	Promoter	TRUE	FALSE	FALSE	214288	DRG	Study_12_DRG	Drought related	hypo
25218	217453	25218	WT	CO2	CHH	G3_only	other	AT1G44414_p	Promoter	TRUE	FALSE	FALSE	217453	G11	Study_13_CJ/G11	Other	hypo
25219	30480	25219	WT	CO2	CHH	G3_only	other	AT1G44478_p,AT1TE55790,gene:AT1G44478;AT1G44478_p,AT1TE55790,AT1TE55795,gene:AT1G44478	Promoter + Gene body + TE	TRUE	TRUE	TRUE	30480	LDN	Study_3_LDN	Drought related	hypo
25219	135412	25219	WT	CO2	CHH	G3_only	other	AT1G44478_p,AT1TE55790,gene:AT1G44478;AT1G44478_p,AT1TE55790,AT1TE55795,gene:AT1G44478	Promoter + Gene body + TE	TRUE	TRUE	TRUE	135412	RHD	Study_6_RHD	Drought related	hyper
25219	178379	25219	WT	CO2	CHH	G3_only	other	AT1G44478_p,AT1TE55790,gene:AT1G44478;AT1G44478_p,AT1TE55790,AT1TE55795,gene:AT1G44478	Promoter + Gene body + TE	TRUE	TRUE	TRUE	178379	SG	Study_10_SG	Ozone related	hyper
25220	178383	25220	WT	CO2	CHH	G5_emergent	G5_emergent	AT1TE55820,AT1TE55825	TE	FALSE	FALSE	TRUE	178383	SG	Study_10_SG	Ozone related	hyper
25221	57194	25221	WT	CO2	CHH	acute_G1_only	other	AT1TE55825	TE	FALSE	FALSE	TRUE	57194	LYV Root	Study_4_LYV_Root	Other	hypo
25221	69580	25221	WT	CO2	CHH	acute_G1_only	other	AT1TE55825	TE	FALSE	FALSE	TRUE	69580	LYV Shoot	Study_4_LYV_Shoot	Other	hyper
25221	77511	25221	WT	CO2	CHH	acute_G1_only	other	AT1TE55825	TE	FALSE	FALSE	TRUE	77511	LYV Shoot	Study_4_LYV_Shoot	Other	hypo
25222	150021	25222	WT	CO2	CHH	G3_only	other	AT1G44542_p,AT1TE55855	Promoter + TE	TRUE	FALSE	TRUE	150021	JRW	Study_8_JRW	Other	hyper
25222	157761	25222	WT	CO2	CHH	G3_only	other	AT1G44542_p,AT1TE55855	Promoter + TE	TRUE	FALSE	TRUE	157761	NSY	Study_9_NSY	Other	hypo
25222	178387	25222	WT	CO2	CHH	G3_only	other	AT1G44542_p,AT1TE55855	Promoter + TE	TRUE	FALSE	TRUE	178387	SG	Study_10_SG	Ozone related	hyper
25223	30483	25223	WT	CO2	CHH	switcher	switcher	AT1TE55855	TE	FALSE	FALSE	TRUE	30483	LDN	Study_3_LDN	Drought related	hypo
25223	57198	25223	WT	CO2	CHH	switcher	switcher	AT1TE55855	TE	FALSE	FALSE	TRUE	57198	LYV Root	Study_4_LYV_Root	Other	hypo
25223	102289	25223	WT	CO2	CHH	switcher	switcher	AT1TE55855	TE	FALSE	FALSE	TRUE	102289	Heat stress	Study_5_UK/Heat_stress	Heat related	hypo
25223	178388	25223	WT	CO2	CHH	switcher	switcher	AT1TE55855	TE	FALSE	FALSE	TRUE	178388	SG	Study_10_SG	Ozone related	hyper
25224	150025	25224	WT	CO2	CHH	G3_only	other	AT1TE55895,AT1TE55900	TE	FALSE	FALSE	TRUE	150025	JRW	Study_8_JRW	Other	hyper
25225	142671	25225	WT	CO2	CHH	G3_only	other	AT1G44674_p	Promoter	TRUE	FALSE	FALSE	142671	G1	Study_7_AW/G1	Other	hyper
25225	150025	25225	WT	CO2	CHH	G3_only	other	AT1G44674_p	Promoter	TRUE	FALSE	FALSE	150025	JRW	Study_8_JRW	Other	hyper
25225	178392	25225	WT	CO2	CHH	G3_only	other	AT1G44674_p	Promoter	TRUE	FALSE	FALSE	178392	SG	Study_10_SG	Ozone related	hyper
25225	209888	25225	WT	CO2	CHH	G3_only	other	AT1G44674_p	Promoter	TRUE	FALSE	FALSE	209888	CLL	Study_11_SKKR/CLL	CO2 related	hypo
25225	214294	25225	WT	CO2	CHH	G3_only	other	AT1G44674_p	Promoter	TRUE	FALSE	FALSE	214294	DRG	Study_12_DRG	Drought related	hypo
25226	77520	25226	WT	CO2	CHH	switcher	switcher	AT1TE55910	TE	FALSE	FALSE	TRUE	77520	LYV Shoot	Study_4_LYV_Shoot	Other	hypo
25226	178394	25226	WT	CO2	CHH	switcher	switcher	AT1TE55910	TE	FALSE	FALSE	TRUE	178394	SG	Study_10_SG	Ozone related	hyper
25226	209890	25226	WT	CO2	CHH	switcher	switcher	AT1TE55910	TE	FALSE	FALSE	TRUE	209890	CLL	Study_11_SKKR/CLL	CO2 related	hypo
25227	48097	25227	WT	CO2	CHH	acute_G1_only	other	AT1G44760_p	Promoter	TRUE	FALSE	FALSE	48097	LYV Root	Study_4_LYV_Root	Other	hyper
25227	213734	25227	WT	CO2	CHH	acute_G1_only	other	AT1G44760_p	Promoter	TRUE	FALSE	FALSE	213734	DRG	Study_12_DRG	Drought related	hyper
25228	30495	25228	WT	CO2	CHH	acute_G1_only	other		Intergenic	FALSE	FALSE	FALSE	30495	LDN	Study_3_LDN	Drought related	hypo
25228	69590	25228	WT	CO2	CHH	acute_G1_only	other		Intergenic	FALSE	FALSE	FALSE	69590	LYV Shoot	Study_4_LYV_Shoot	Other	hyper
25228	178400	25228	WT	CO2	CHH	acute_G1_only	other		Intergenic	FALSE	FALSE	FALSE	178400	SG	Study_10_SG	Ozone related	hyper
25228	209893	25228	WT	CO2	CHH	acute_G1_only	other		Intergenic	FALSE	FALSE	FALSE	209893	CLL	Study_11_SKKR/CLL	CO2 related	hypo
25229	30499	25229	WT	CO2	CHH	G3_only	other	AT1G44820_p	Promoter	TRUE	FALSE	FALSE	30499	LDN	Study_3_LDN	Drought related	hypo
25229	135419	25229	WT	CO2	CHH	G3_only	other	AT1G44820_p	Promoter	TRUE	FALSE	FALSE	135419	RHD	Study_6_RHD	Drought related	hyper
25229	142677	25229	WT	CO2	CHH	G3_only	other	AT1G44820_p	Promoter	TRUE	FALSE	FALSE	142677	G1	Study_7_AW/G1	Other	hyper
25229	157765	25229	WT	CO2	CHH	G3_only	other	AT1G44820_p	Promoter	TRUE	FALSE	FALSE	157765	NSY	Study_9_NSY	Other	hypo
25229	178405	25229	WT	CO2	CHH	G3_only	other	AT1G44820_p	Promoter	TRUE	FALSE	FALSE	178405	SG	Study_10_SG	Ozone related	hyper
25230	77533	25230	WT	CO2	CHH	G5_emergent	G5_emergent	AT1TE56090,AT1TE56095	TE	FALSE	FALSE	TRUE	77533	LYV Shoot	Study_4_LYV_Shoot	Other	hypo
25230	191641	25230	WT	CO2	CHH	G5_emergent	G5_emergent	AT1TE56090,AT1TE56095	TE	FALSE	FALSE	TRUE	191641	SG	Study_10_SG	Ozone related	hypo
25230	201823	25230	WT	CO2	CHH	G5_emergent	G5_emergent	AT1TE56090,AT1TE56095	TE	FALSE	FALSE	TRUE	201823	CHL	Study_11_SKKR/CHL	CO2 related	hyper
25230	209896	25230	WT	CO2	CHH	G5_emergent	G5_emergent	AT1TE56090,AT1TE56095	TE	FALSE	FALSE	TRUE	209896	CLL	Study_11_SKKR/CLL	CO2 related	hypo
25231	150031	25231	WT	CO2	CHH	G3_only	other	AT1TE56135	TE	FALSE	FALSE	TRUE	150031	JRW	Study_8_JRW	Other	hyper
25232	178415	25232	WT	CO2	CHH	switcher	switcher	AT1G44900_p,AT1TE56185	Promoter + TE	TRUE	FALSE	TRUE	178415	SG	Study_10_SG	Ozone related	hyper
25234	6942	25234	WT	CO2	CHH	G3_only	other	AT1G44941_p,AT1TE56290	Promoter + TE	TRUE	FALSE	TRUE	6942	MSTA	Study_2_MSTA	Other	hyper
25234	17840	25234	WT	CO2	CHH	G3_only	other	AT1G44941_p,AT1TE56290	Promoter + TE	TRUE	FALSE	TRUE	17840	LDN	Study_3_LDN	Drought related	hyper
25234	48108	25234	WT	CO2	CHH	G3_only	other	AT1G44941_p,AT1TE56290	Promoter + TE	TRUE	FALSE	TRUE	48108	LYV Root	Study_4_LYV_Root	Other	hyper
25234	191651	25234	WT	CO2	CHH	G3_only	other	AT1G44941_p,AT1TE56290	Promoter + TE	TRUE	FALSE	TRUE	191651	SG	Study_10_SG	Ozone related	hypo
25235	6943	25235	WT	CO2	CHH	G5_emergent	G5_emergent	AT1TE56290	TE	FALSE	FALSE	TRUE	6943	MSTA	Study_2_MSTA	Other	hyper
25235	17840	25235	WT	CO2	CHH	G5_emergent	G5_emergent	AT1TE56290	TE	FALSE	FALSE	TRUE	17840	LDN	Study_3_LDN	Drought related	hyper
25235	77540	25235	WT	CO2	CHH	G5_emergent	G5_emergent	AT1TE56290	TE	FALSE	FALSE	TRUE	77540	LYV Shoot	Study_4_LYV_Shoot	Other	hypo
25235	142679	25235	WT	CO2	CHH	G5_emergent	G5_emergent	AT1TE56290	TE	FALSE	FALSE	TRUE	142679	G1	Study_7_AW/G1	Other	hyper
25235	154195	25235	WT	CO2	CHH	G5_emergent	G5_emergent	AT1TE56290	TE	FALSE	FALSE	TRUE	154195	JRW	Study_8_JRW	Other	hypo
25235	191651	25235	WT	CO2	CHH	G5_emergent	G5_emergent	AT1TE56290	TE	FALSE	FALSE	TRUE	191651	SG	Study_10_SG	Ozone related	hypo
25235	191652	25235	WT	CO2	CHH	G5_emergent	G5_emergent	AT1TE56290	TE	FALSE	FALSE	TRUE	191652	SG	Study_10_SG	Ozone related	hypo
25235	201825	25235	WT	CO2	CHH	G5_emergent	G5_emergent	AT1TE56290	TE	FALSE	FALSE	TRUE	201825	CHL	Study_11_SKKR/CHL	CO2 related	hyper
25235	208030	25235	WT	CO2	CHH	G5_emergent	G5_emergent	AT1TE56290	TE	FALSE	FALSE	TRUE	208030	CLL	Study_11_SKKR/CLL	CO2 related	hyper
25236	30510	25236	WT	CO2	CHH	acute_G1_only	other	AT1TE56300	TE	FALSE	FALSE	TRUE	30510	LDN	Study_3_LDN	Drought related	hypo
25236	191652	25236	WT	CO2	CHH	acute_G1_only	other	AT1TE56300	TE	FALSE	FALSE	TRUE	191652	SG	Study_10_SG	Ozone related	hypo
25237	30513	25237	WT	CO2	CHH	acute_G1_only	other	gene:AT1G44980	Gene body	FALSE	TRUE	FALSE	30513	LDN	Study_3_LDN	Drought related	hypo
25237	48111	25237	WT	CO2	CHH	acute_G1_only	other	gene:AT1G44980	Gene body	FALSE	TRUE	FALSE	48111	LYV Root	Study_4_LYV_Root	Other	hyper
25237	77542	25237	WT	CO2	CHH	acute_G1_only	other	gene:AT1G44980	Gene body	FALSE	TRUE	FALSE	77542	LYV Shoot	Study_4_LYV_Shoot	Other	hypo
25237	178422	25237	WT	CO2	CHH	acute_G1_only	other	gene:AT1G44980	Gene body	FALSE	TRUE	FALSE	178422	SG	Study_10_SG	Ozone related	hyper
25238	30514	25238	WT	CO2	CHH	ambiguous_both	other	gene:AT1G44980	Gene body	FALSE	TRUE	FALSE	30514	LDN	Study_3_LDN	Drought related	hypo
25238	150033	25238	WT	CO2	CHH	ambiguous_both	other	gene:AT1G44980	Gene body	FALSE	TRUE	FALSE	150033	JRW	Study_8_JRW	Other	hyper
25238	157766	25238	WT	CO2	CHH	ambiguous_both	other	gene:AT1G44980	Gene body	FALSE	TRUE	FALSE	157766	NSY	Study_9_NSY	Other	hypo
25238	178424	25238	WT	CO2	CHH	ambiguous_both	other	gene:AT1G44980	Gene body	FALSE	TRUE	FALSE	178424	SG	Study_10_SG	Ozone related	hyper
25238	209902	25238	WT	CO2	CHH	ambiguous_both	other	gene:AT1G44980	Gene body	FALSE	TRUE	FALSE	209902	CLL	Study_11_SKKR/CLL	CO2 related	hypo
25239	1016	25239	WT	CO2	CHH	G5_emergent	G5_emergent	AT1TE56375,gene:AT1G45015	Gene body + TE	FALSE	TRUE	TRUE	1016	P0	Study_1_PL/P0	Other	hyper
25239	17846	25239	WT	CO2	CHH	G5_emergent	G5_emergent	AT1TE56375,gene:AT1G45015	Gene body + TE	FALSE	TRUE	TRUE	17846	LDN	Study_3_LDN	Drought related	hyper
25239	178434	25239	WT	CO2	CHH	G5_emergent	G5_emergent	AT1TE56375,gene:AT1G45015	Gene body + TE	FALSE	TRUE	TRUE	178434	SG	Study_10_SG	Ozone related	hyper
25240	30519	25240	WT	CO2	CHH	G3_only	other	AT1TE56380,AT1TE56385	TE	FALSE	FALSE	TRUE	30519	LDN	Study_3_LDN	Drought related	hypo
25240	57219	25240	WT	CO2	CHH	G3_only	other	AT1TE56380,AT1TE56385	TE	FALSE	FALSE	TRUE	57219	LYV Root	Study_4_LYV_Root	Other	hypo
25240	77545	25240	WT	CO2	CHH	G3_only	other	AT1TE56380,AT1TE56385	TE	FALSE	FALSE	TRUE	77545	LYV Shoot	Study_4_LYV_Shoot	Other	hypo
25240	102307	25240	WT	CO2	CHH	G3_only	other	AT1TE56380,AT1TE56385	TE	FALSE	FALSE	TRUE	102307	Heat stress	Study_5_UK/Heat_stress	Heat related	hypo
25240	102308	25240	WT	CO2	CHH	G3_only	other	AT1TE56380,AT1TE56385	TE	FALSE	FALSE	TRUE	102308	Heat stress	Study_5_UK/Heat_stress	Heat related	hypo
25240	127968	25240	WT	CO2	CHH	G3_only	other	AT1TE56380,AT1TE56385	TE	FALSE	FALSE	TRUE	127968	Recovery	Study_5_UK/Recovery	Heat related	hypo
25240	127969	25240	WT	CO2	CHH	G3_only	other	AT1TE56380,AT1TE56385	TE	FALSE	FALSE	TRUE	127969	Recovery	Study_5_UK/Recovery	Heat related	hypo
25240	191654	25240	WT	CO2	CHH	G3_only	other	AT1TE56380,AT1TE56385	TE	FALSE	FALSE	TRUE	191654	SG	Study_10_SG	Ozone related	hypo
25240	208033	25240	WT	CO2	CHH	G3_only	other	AT1TE56380,AT1TE56385	TE	FALSE	FALSE	TRUE	208033	CLL	Study_11_SKKR/CLL	CO2 related	hyper
25241	90416	25241	WT	CO2	CHH	G3_only	other	AT1TE56420,AT1TE56425	TE	FALSE	FALSE	TRUE	90416	Heat stress	Study_5_UK/Heat_stress	Heat related	hyper
25242	77547	25242	WT	CO2	CHH	G3_only	other	AT1G45100_p,AT1TE56420,AT1TE56425	Promoter + TE	TRUE	FALSE	TRUE	77547	LYV Shoot	Study_4_LYV_Shoot	Other	hypo
25242	191655	25242	WT	CO2	CHH	G3_only	other	AT1G45100_p,AT1TE56420,AT1TE56425	Promoter + TE	TRUE	FALSE	TRUE	191655	SG	Study_10_SG	Ozone related	hypo
25243	127970	25243	WT	CO2	CHH	switcher	switcher	AT1TE56505	TE	FALSE	FALSE	TRUE	127970	Recovery	Study_5_UK/Recovery	Heat related	hypo
25243	157769	25243	WT	CO2	CHH	switcher	switcher	AT1TE56505	TE	FALSE	FALSE	TRUE	157769	NSY	Study_9_NSY	Other	hypo
25243	178438	25243	WT	CO2	CHH	switcher	switcher	AT1TE56505	TE	FALSE	FALSE	TRUE	178438	SG	Study_10_SG	Ozone related	hyper
25244	9081	25244	WT	CO2	CHH	acute_G1_only	other	AT1G45190_p,AT1TE56585	Promoter + TE	TRUE	FALSE	TRUE	9081	MSTA	Study_2_MSTA	Other	hypo
25244	17856	25244	WT	CO2	CHH	acute_G1_only	other	AT1G45190_p,AT1TE56585	Promoter + TE	TRUE	FALSE	TRUE	17856	LDN	Study_3_LDN	Drought related	hyper
25244	48120	25244	WT	CO2	CHH	acute_G1_only	other	AT1G45190_p,AT1TE56585	Promoter + TE	TRUE	FALSE	TRUE	48120	LYV Root	Study_4_LYV_Root	Other	hyper
25244	69613	25244	WT	CO2	CHH	acute_G1_only	other	AT1G45190_p,AT1TE56585	Promoter + TE	TRUE	FALSE	TRUE	69613	LYV Shoot	Study_4_LYV_Shoot	Other	hyper
25244	90421	25244	WT	CO2	CHH	acute_G1_only	other	AT1G45190_p,AT1TE56585	Promoter + TE	TRUE	FALSE	TRUE	90421	Heat stress	Study_5_UK/Heat_stress	Heat related	hyper
25244	142685	25244	WT	CO2	CHH	acute_G1_only	other	AT1G45190_p,AT1TE56585	Promoter + TE	TRUE	FALSE	TRUE	142685	G1	Study_7_AW/G1	Other	hyper
25244	178443	25244	WT	CO2	CHH	acute_G1_only	other	AT1G45190_p,AT1TE56585	Promoter + TE	TRUE	FALSE	TRUE	178443	SG	Study_10_SG	Ozone related	hyper
25245	30526	25245	WT	CO2	CHH	acute_G1_only	other	gene:AT1G45190	Gene body	FALSE	TRUE	FALSE	30526	LDN	Study_3_LDN	Drought related	hypo
25245	150041	25245	WT	CO2	CHH	acute_G1_only	other	gene:AT1G45190	Gene body	FALSE	TRUE	FALSE	150041	JRW	Study_8_JRW	Other	hyper
25245	178444	25245	WT	CO2	CHH	acute_G1_only	other	gene:AT1G45190	Gene body	FALSE	TRUE	FALSE	178444	SG	Study_10_SG	Ozone related	hyper
25246	17857	25246	WT	CO2	CHH	persistent_all3	persistent	AT1TE56615;AT1TE56615,AT1TE56620	TE	FALSE	FALSE	TRUE	17857	LDN	Study_3_LDN	Drought related	hyper
25246	30528	25246	WT	CO2	CHH	persistent_all3	persistent	AT1TE56615;AT1TE56615,AT1TE56620	TE	FALSE	FALSE	TRUE	30528	LDN	Study_3_LDN	Drought related	hypo
25246	69616	25246	WT	CO2	CHH	persistent_all3	persistent	AT1TE56615;AT1TE56615,AT1TE56620	TE	FALSE	FALSE	TRUE	69616	LYV Shoot	Study_4_LYV_Shoot	Other	hyper
25246	135429	25246	WT	CO2	CHH	persistent_all3	persistent	AT1TE56615;AT1TE56615,AT1TE56620	TE	FALSE	FALSE	TRUE	135429	RHD	Study_6_RHD	Drought related	hyper
25246	142687	25246	WT	CO2	CHH	persistent_all3	persistent	AT1TE56615;AT1TE56615,AT1TE56620	TE	FALSE	FALSE	TRUE	142687	G1	Study_7_AW/G1	Other	hyper
25246	178446	25246	WT	CO2	CHH	persistent_all3	persistent	AT1TE56615;AT1TE56615,AT1TE56620	TE	FALSE	FALSE	TRUE	178446	SG	Study_10_SG	Ozone related	hyper
25246	208035	25246	WT	CO2	CHH	persistent_all3	persistent	AT1TE56615;AT1TE56615,AT1TE56620	TE	FALSE	FALSE	TRUE	208035	CLL	Study_11_SKKR/CLL	CO2 related	hyper
25246	214296	25246	WT	CO2	CHH	persistent_all3	persistent	AT1TE56615;AT1TE56615,AT1TE56620	TE	FALSE	FALSE	TRUE	214296	DRG	Study_12_DRG	Drought related	hypo
25247	17862	25247	WT	CO2	CHH	G5_emergent	G5_emergent	gene:AT1G45191	Gene body	FALSE	TRUE	FALSE	17862	LDN	Study_3_LDN	Drought related	hyper
25247	48127	25247	WT	CO2	CHH	G5_emergent	G5_emergent	gene:AT1G45191	Gene body	FALSE	TRUE	FALSE	48127	LYV Root	Study_4_LYV_Root	Other	hyper
25247	178451	25247	WT	CO2	CHH	G5_emergent	G5_emergent	gene:AT1G45191	Gene body	FALSE	TRUE	FALSE	178451	SG	Study_10_SG	Ozone related	hyper
25248	48128	25248	WT	CO2	CHH	G5_emergent	G5_emergent	AT1TE56665,gene:AT1G45191	Gene body + TE	FALSE	TRUE	TRUE	48128	LYV Root	Study_4_LYV_Root	Other	hyper
25248	135430	25248	WT	CO2	CHH	G5_emergent	G5_emergent	AT1TE56665,gene:AT1G45191	Gene body + TE	FALSE	TRUE	TRUE	135430	RHD	Study_6_RHD	Drought related	hyper
25248	146310	25248	WT	CO2	CHH	G5_emergent	G5_emergent	AT1TE56665,gene:AT1G45191	Gene body + TE	FALSE	TRUE	TRUE	146310	G1	Study_7_AW/G1	Other	hypo
25248	178451	25248	WT	CO2	CHH	G5_emergent	G5_emergent	AT1TE56665,gene:AT1G45191	Gene body + TE	FALSE	TRUE	TRUE	178451	SG	Study_10_SG	Ozone related	hyper
25249	30532	25249	WT	CO2	CHH	acute_G1_only	other	AT1G45215_p,AT1TE56735	Promoter + TE	TRUE	FALSE	TRUE	30532	LDN	Study_3_LDN	Drought related	hypo
25249	48131	25249	WT	CO2	CHH	acute_G1_only	other	AT1G45215_p,AT1TE56735	Promoter + TE	TRUE	FALSE	TRUE	48131	LYV Root	Study_4_LYV_Root	Other	hyper
25249	142690	25249	WT	CO2	CHH	acute_G1_only	other	AT1G45215_p,AT1TE56735	Promoter + TE	TRUE	FALSE	TRUE	142690	G1	Study_7_AW/G1	Other	hyper
25249	150044	25249	WT	CO2	CHH	acute_G1_only	other	AT1G45215_p,AT1TE56735	Promoter + TE	TRUE	FALSE	TRUE	150044	JRW	Study_8_JRW	Other	hyper
25249	214297	25249	WT	CO2	CHH	acute_G1_only	other	AT1G45215_p,AT1TE56735	Promoter + TE	TRUE	FALSE	TRUE	214297	DRG	Study_12_DRG	Drought related	hypo
25250	57236	25250	WT	CO2	CHH	G5_emergent	G5_emergent	AT1G45403_p,AT1G45332_p	Promoter	TRUE	FALSE	FALSE	57236	LYV Root	Study_4_LYV_Root	Other	hypo
25250	127975	25250	WT	CO2	CHH	G5_emergent	G5_emergent	AT1G45403_p,AT1G45332_p	Promoter	TRUE	FALSE	FALSE	127975	Recovery	Study_5_UK/Recovery	Heat related	hypo
25250	191670	25250	WT	CO2	CHH	G5_emergent	G5_emergent	AT1G45403_p,AT1G45332_p	Promoter	TRUE	FALSE	FALSE	191670	SG	Study_10_SG	Ozone related	hypo
25251	9083	25251	WT	CO2	CHH	G5_emergent	G5_emergent	AT1G45616_p,AT1TE56945	Promoter + TE	TRUE	FALSE	TRUE	9083	MSTA	Study_2_MSTA	Other	hypo
25251	30541	25251	WT	CO2	CHH	G5_emergent	G5_emergent	AT1G45616_p,AT1TE56945	Promoter + TE	TRUE	FALSE	TRUE	30541	LDN	Study_3_LDN	Drought related	hypo
25251	48141	25251	WT	CO2	CHH	G5_emergent	G5_emergent	AT1G45616_p,AT1TE56945	Promoter + TE	TRUE	FALSE	TRUE	48141	LYV Root	Study_4_LYV_Root	Other	hyper
25251	77571	25251	WT	CO2	CHH	G5_emergent	G5_emergent	AT1G45616_p,AT1TE56945	Promoter + TE	TRUE	FALSE	TRUE	77571	LYV Shoot	Study_4_LYV_Shoot	Other	hypo
25251	191672	25251	WT	CO2	CHH	G5_emergent	G5_emergent	AT1G45616_p,AT1TE56945	Promoter + TE	TRUE	FALSE	TRUE	191672	SG	Study_10_SG	Ozone related	hypo
25251	214298	25251	WT	CO2	CHH	G5_emergent	G5_emergent	AT1G45616_p,AT1TE56945	Promoter + TE	TRUE	FALSE	TRUE	214298	DRG	Study_12_DRG	Drought related	hypo
25252	178458	25252	WT	CO2	CHH	switcher	switcher	AT1TE56990;AT1TE56985,AT1TE56990	TE	FALSE	FALSE	TRUE	178458	SG	Study_10_SG	Ozone related	hyper
25253	150049	25253	WT	CO2	CHH	G3_only	other	AT1TE56990	TE	FALSE	FALSE	TRUE	150049	JRW	Study_8_JRW	Other	hyper
25253	178458	25253	WT	CO2	CHH	G3_only	other	AT1TE56990	TE	FALSE	FALSE	TRUE	178458	SG	Study_10_SG	Ozone related	hyper
25254	69631	25254	WT	CO2	CHH	switcher	switcher	AT1TE57025	TE	FALSE	FALSE	TRUE	69631	LYV Shoot	Study_4_LYV_Shoot	Other	hyper
25254	157773	25254	WT	CO2	CHH	switcher	switcher	AT1TE57025	TE	FALSE	FALSE	TRUE	157773	NSY	Study_9_NSY	Other	hypo
25254	178460	25254	WT	CO2	CHH	switcher	switcher	AT1TE57025	TE	FALSE	FALSE	TRUE	178460	SG	Study_10_SG	Ozone related	hyper
25255	6948	25255	WT	CO2	CHH	G3_only	other		Intergenic	FALSE	FALSE	FALSE	6948	MSTA	Study_2_MSTA	Other	hyper
25255	17880	25255	WT	CO2	CHH	G3_only	other		Intergenic	FALSE	FALSE	FALSE	17880	LDN	Study_3_LDN	Drought related	hyper
25255	102324	25255	WT	CO2	CHH	G3_only	other		Intergenic	FALSE	FALSE	FALSE	102324	Heat stress	Study_5_UK/Heat_stress	Heat related	hypo
25255	127979	25255	WT	CO2	CHH	G3_only	other		Intergenic	FALSE	FALSE	FALSE	127979	Recovery	Study_5_UK/Recovery	Heat related	hypo
25255	150051	25255	WT	CO2	CHH	G3_only	other		Intergenic	FALSE	FALSE	FALSE	150051	JRW	Study_8_JRW	Other	hyper
25255	178461	25255	WT	CO2	CHH	G3_only	other		Intergenic	FALSE	FALSE	FALSE	178461	SG	Study_10_SG	Ozone related	hyper
25256	102326	25256	WT	CO2	CHH	G3_only	other	AT1TE57070,AT1TE57075	TE	FALSE	FALSE	TRUE	102326	Heat stress	Study_5_UK/Heat_stress	Heat related	hypo
25256	156824	25256	WT	CO2	CHH	G3_only	other	AT1TE57070,AT1TE57075	TE	FALSE	FALSE	TRUE	156824	NSY	Study_9_NSY	Other	hyper
25256	178462	25256	WT	CO2	CHH	G3_only	other	AT1TE57070,AT1TE57075	TE	FALSE	FALSE	TRUE	178462	SG	Study_10_SG	Ozone related	hyper
25256	214299	25256	WT	CO2	CHH	G3_only	other	AT1TE57070,AT1TE57075	TE	FALSE	FALSE	TRUE	214299	DRG	Study_12_DRG	Drought related	hypo
25257	17881	25257	WT	CO2	CHH	acute_G1_only	other		Intergenic	FALSE	FALSE	FALSE	17881	LDN	Study_3_LDN	Drought related	hyper
25257	48145	25257	WT	CO2	CHH	acute_G1_only	other		Intergenic	FALSE	FALSE	FALSE	48145	LYV Root	Study_4_LYV_Root	Other	hyper
25257	102327	25257	WT	CO2	CHH	acute_G1_only	other		Intergenic	FALSE	FALSE	FALSE	102327	Heat stress	Study_5_UK/Heat_stress	Heat related	hypo
25257	178462	25257	WT	CO2	CHH	acute_G1_only	other		Intergenic	FALSE	FALSE	FALSE	178462	SG	Study_10_SG	Ozone related	hyper
25258	48146	25258	WT	CO2	CHH	switcher	switcher		Intergenic	FALSE	FALSE	FALSE	48146	LYV Root	Study_4_LYV_Root	Other	hyper
25258	48147	25258	WT	CO2	CHH	switcher	switcher		Intergenic	FALSE	FALSE	FALSE	48147	LYV Root	Study_4_LYV_Root	Other	hyper
25258	69633	25258	WT	CO2	CHH	switcher	switcher		Intergenic	FALSE	FALSE	FALSE	69633	LYV Shoot	Study_4_LYV_Shoot	Other	hyper
25258	135438	25258	WT	CO2	CHH	switcher	switcher		Intergenic	FALSE	FALSE	FALSE	135438	RHD	Study_6_RHD	Drought related	hyper
25258	135439	25258	WT	CO2	CHH	switcher	switcher		Intergenic	FALSE	FALSE	FALSE	135439	RHD	Study_6_RHD	Drought related	hyper
25259	115562	25259	WT	CO2	CHH	G5_emergent	G5_emergent	AT1G46408_p	Promoter	TRUE	FALSE	FALSE	115562	Recovery	Study_5_UK/Recovery	Heat related	hyper
25259	178467	25259	WT	CO2	CHH	G5_emergent	G5_emergent	AT1G46408_p	Promoter	TRUE	FALSE	FALSE	178467	SG	Study_10_SG	Ozone related	hyper
25260	17884	25260	WT	CO2	CHH	G3_only	other		Intergenic	FALSE	FALSE	FALSE	17884	LDN	Study_3_LDN	Drought related	hyper
25260	69637	25260	WT	CO2	CHH	G3_only	other		Intergenic	FALSE	FALSE	FALSE	69637	LYV Shoot	Study_4_LYV_Shoot	Other	hyper
25260	142701	25260	WT	CO2	CHH	G3_only	other		Intergenic	FALSE	FALSE	FALSE	142701	G1	Study_7_AW/G1	Other	hyper
25260	203831	25260	WT	CO2	CHH	G3_only	other		Intergenic	FALSE	FALSE	FALSE	203831	CHL	Study_11_SKKR/CHL	CO2 related	hypo
25261	154202	25261	WT	CO2	CHH	acute_G1_only	other		Intergenic	FALSE	FALSE	FALSE	154202	JRW	Study_8_JRW	Other	hypo
25261	178473	25261	WT	CO2	CHH	acute_G1_only	other		Intergenic	FALSE	FALSE	FALSE	178473	SG	Study_10_SG	Ozone related	hyper
25262	17888	25262	WT	CO2	CHH	acute_G1_only	other	AT1TE57300	TE	FALSE	FALSE	TRUE	17888	LDN	Study_3_LDN	Drought related	hyper
25262	48154	25262	WT	CO2	CHH	acute_G1_only	other	AT1TE57300	TE	FALSE	FALSE	TRUE	48154	LYV Root	Study_4_LYV_Root	Other	hyper
25262	69639	25262	WT	CO2	CHH	acute_G1_only	other	AT1TE57300	TE	FALSE	FALSE	TRUE	69639	LYV Shoot	Study_4_LYV_Shoot	Other	hyper
25262	191690	25262	WT	CO2	CHH	acute_G1_only	other	AT1TE57300	TE	FALSE	FALSE	TRUE	191690	SG	Study_10_SG	Ozone related	hypo
25263	6952	25263	WT	CO2	CHH	G5_emergent	G5_emergent	AT1TE57385	TE	FALSE	FALSE	TRUE	6952	MSTA	Study_2_MSTA	Other	hyper
25263	191696	25263	WT	CO2	CHH	G5_emergent	G5_emergent	AT1TE57385	TE	FALSE	FALSE	TRUE	191696	SG	Study_10_SG	Ozone related	hypo
25265	17894	25265	WT	CO2	CHH	G5_emergent	G5_emergent	AT1G47250_p,AT1TE57395	Promoter + TE	TRUE	FALSE	TRUE	17894	LDN	Study_3_LDN	Drought related	hyper
25265	191697	25265	WT	CO2	CHH	G5_emergent	G5_emergent	AT1G47250_p,AT1TE57395	Promoter + TE	TRUE	FALSE	TRUE	191697	SG	Study_10_SG	Ozone related	hypo
25265	201833	25265	WT	CO2	CHH	G5_emergent	G5_emergent	AT1G47250_p,AT1TE57395	Promoter + TE	TRUE	FALSE	TRUE	201833	CHL	Study_11_SKKR/CHL	CO2 related	hyper
25266	30561	25266	WT	CO2	CHH	G5_emergent	G5_emergent	AT1TE57445,gene:AT1G47280	Gene body + TE	FALSE	TRUE	TRUE	30561	LDN	Study_3_LDN	Drought related	hypo
25266	154204	25266	WT	CO2	CHH	G5_emergent	G5_emergent	AT1TE57445,gene:AT1G47280	Gene body + TE	FALSE	TRUE	TRUE	154204	JRW	Study_8_JRW	Other	hypo
25266	191699	25266	WT	CO2	CHH	G5_emergent	G5_emergent	AT1TE57445,gene:AT1G47280	Gene body + TE	FALSE	TRUE	TRUE	191699	SG	Study_10_SG	Ozone related	hypo
25267	17899	25267	WT	CO2	CHH	G3_only	other	AT1G47300_p,AT1G47310_p,AT1TE57460	Promoter + TE	TRUE	FALSE	TRUE	17899	LDN	Study_3_LDN	Drought related	hyper
25267	69646	25267	WT	CO2	CHH	G3_only	other	AT1G47300_p,AT1G47310_p,AT1TE57460	Promoter + TE	TRUE	FALSE	TRUE	69646	LYV Shoot	Study_4_LYV_Shoot	Other	hyper
25267	90441	25267	WT	CO2	CHH	G3_only	other	AT1G47300_p,AT1G47310_p,AT1TE57460	Promoter + TE	TRUE	FALSE	TRUE	90441	Heat stress	Study_5_UK/Heat_stress	Heat related	hyper
25267	135445	25267	WT	CO2	CHH	G3_only	other	AT1G47300_p,AT1G47310_p,AT1TE57460	Promoter + TE	TRUE	FALSE	TRUE	135445	RHD	Study_6_RHD	Drought related	hyper
25267	191703	25267	WT	CO2	CHH	G3_only	other	AT1G47300_p,AT1G47310_p,AT1TE57460	Promoter + TE	TRUE	FALSE	TRUE	191703	SG	Study_10_SG	Ozone related	hypo
25267	201835	25267	WT	CO2	CHH	G3_only	other	AT1G47300_p,AT1G47310_p,AT1TE57460	Promoter + TE	TRUE	FALSE	TRUE	201835	CHL	Study_11_SKKR/CHL	CO2 related	hyper
25267	208043	25267	WT	CO2	CHH	G3_only	other	AT1G47300_p,AT1G47310_p,AT1TE57460	Promoter + TE	TRUE	FALSE	TRUE	208043	CLL	Study_11_SKKR/CLL	CO2 related	hyper
25268	150054	25268	WT	CO2	CHH	G3_only	other	AT1G47300_p,AT1G47310_p	Promoter	TRUE	FALSE	FALSE	150054	JRW	Study_8_JRW	Other	hyper
25268	178481	25268	WT	CO2	CHH	G3_only	other	AT1G47300_p,AT1G47310_p	Promoter	TRUE	FALSE	FALSE	178481	SG	Study_10_SG	Ozone related	hyper
25269	30565	25269	WT	CO2	CHH	stress_maintained_then_reset	reset	AT1G47330_p,AT1TE57500	Promoter + TE	TRUE	FALSE	TRUE	30565	LDN	Study_3_LDN	Drought related	hypo
25269	90444	25269	WT	CO2	CHH	stress_maintained_then_reset	reset	AT1G47330_p,AT1TE57500	Promoter + TE	TRUE	FALSE	TRUE	90444	Heat stress	Study_5_UK/Heat_stress	Heat related	hyper
25270	17901	25270	WT	CO2	CHH	G5_emergent	G5_emergent	AT1TE57530	TE	FALSE	FALSE	TRUE	17901	LDN	Study_3_LDN	Drought related	hyper
25270	48160	25270	WT	CO2	CHH	G5_emergent	G5_emergent	AT1TE57530	TE	FALSE	FALSE	TRUE	48160	LYV Root	Study_4_LYV_Root	Other	hyper
25270	77584	25270	WT	CO2	CHH	G5_emergent	G5_emergent	AT1TE57530	TE	FALSE	FALSE	TRUE	77584	LYV Shoot	Study_4_LYV_Shoot	Other	hypo
25270	90446	25270	WT	CO2	CHH	G5_emergent	G5_emergent	AT1TE57530	TE	FALSE	FALSE	TRUE	90446	Heat stress	Study_5_UK/Heat_stress	Heat related	hyper
25270	150055	25270	WT	CO2	CHH	G5_emergent	G5_emergent	AT1TE57530	TE	FALSE	FALSE	TRUE	150055	JRW	Study_8_JRW	Other	hyper
25270	191706	25270	WT	CO2	CHH	G5_emergent	G5_emergent	AT1TE57530	TE	FALSE	FALSE	TRUE	191706	SG	Study_10_SG	Ozone related	hypo
25271	115566	25271	WT	CO2	CHH	acute_G1_only	other	AT1G47370_p;AT1G47370_p,AT1TE57540	Promoter + TE	TRUE	FALSE	TRUE	115566	Recovery	Study_5_UK/Recovery	Heat related	hyper
25271	191707	25271	WT	CO2	CHH	acute_G1_only	other	AT1G47370_p;AT1G47370_p,AT1TE57540	Promoter + TE	TRUE	FALSE	TRUE	191707	SG	Study_10_SG	Ozone related	hypo
25272	30566	25272	WT	CO2	CHH	G3_only	other	AT1G47380_p,AT1TE57560	Promoter + TE	TRUE	FALSE	TRUE	30566	LDN	Study_3_LDN	Drought related	hypo
25272	57257	25272	WT	CO2	CHH	G3_only	other	AT1G47380_p,AT1TE57560	Promoter + TE	TRUE	FALSE	TRUE	57257	LYV Root	Study_4_LYV_Root	Other	hypo
25272	77585	25272	WT	CO2	CHH	G3_only	other	AT1G47380_p,AT1TE57560	Promoter + TE	TRUE	FALSE	TRUE	77585	LYV Shoot	Study_4_LYV_Shoot	Other	hypo
25272	90447	25272	WT	CO2	CHH	G3_only	other	AT1G47380_p,AT1TE57560	Promoter + TE	TRUE	FALSE	TRUE	90447	Heat stress	Study_5_UK/Heat_stress	Heat related	hyper
25272	135447	25272	WT	CO2	CHH	G3_only	other	AT1G47380_p,AT1TE57560	Promoter + TE	TRUE	FALSE	TRUE	135447	RHD	Study_6_RHD	Drought related	hyper
25272	154206	25272	WT	CO2	CHH	G3_only	other	AT1G47380_p,AT1TE57560	Promoter + TE	TRUE	FALSE	TRUE	154206	JRW	Study_8_JRW	Other	hypo
25273	6957	25273	WT	CO2	CHH	acute_G1_only	other	gene:AT1G47450	Gene body	FALSE	TRUE	FALSE	6957	MSTA	Study_2_MSTA	Other	hyper
25273	30568	25273	WT	CO2	CHH	acute_G1_only	other	gene:AT1G47450	Gene body	FALSE	TRUE	FALSE	30568	LDN	Study_3_LDN	Drought related	hypo
25273	135449	25273	WT	CO2	CHH	acute_G1_only	other	gene:AT1G47450	Gene body	FALSE	TRUE	FALSE	135449	RHD	Study_6_RHD	Drought related	hyper
25273	178488	25273	WT	CO2	CHH	acute_G1_only	other	gene:AT1G47450	Gene body	FALSE	TRUE	FALSE	178488	SG	Study_10_SG	Ozone related	hyper
25274	30569	25274	WT	CO2	CHH	G5_emergent	G5_emergent	AT1TE57670,AT1TE57675	TE	FALSE	FALSE	TRUE	30569	LDN	Study_3_LDN	Drought related	hypo
25274	102337	25274	WT	CO2	CHH	G5_emergent	G5_emergent	AT1TE57670,AT1TE57675	TE	FALSE	FALSE	TRUE	102337	Heat stress	Study_5_UK/Heat_stress	Heat related	hypo
25275	69657	25275	WT	CO2	CHH	G5_emergent	G5_emergent	AT1TE57680	TE	FALSE	FALSE	TRUE	69657	LYV Shoot	Study_4_LYV_Shoot	Other	hyper
25275	157780	25275	WT	CO2	CHH	G5_emergent	G5_emergent	AT1TE57680	TE	FALSE	FALSE	TRUE	157780	NSY	Study_9_NSY	Other	hypo
25277	30571	25277	WT	CO2	CHH	G1_G5_recurrent	persistent	gene:AT1G47470	Gene body	FALSE	TRUE	FALSE	30571	LDN	Study_3_LDN	Drought related	hypo
25277	57263	25277	WT	CO2	CHH	G1_G5_recurrent	persistent	gene:AT1G47470	Gene body	FALSE	TRUE	FALSE	57263	LYV Root	Study_4_LYV_Root	Other	hypo
25277	77591	25277	WT	CO2	CHH	G1_G5_recurrent	persistent	gene:AT1G47470	Gene body	FALSE	TRUE	FALSE	77591	LYV Shoot	Study_4_LYV_Shoot	Other	hypo
25277	77592	25277	WT	CO2	CHH	G1_G5_recurrent	persistent	gene:AT1G47470	Gene body	FALSE	TRUE	FALSE	77592	LYV Shoot	Study_4_LYV_Shoot	Other	hypo
25277	102338	25277	WT	CO2	CHH	G1_G5_recurrent	persistent	gene:AT1G47470	Gene body	FALSE	TRUE	FALSE	102338	Heat stress	Study_5_UK/Heat_stress	Heat related	hypo
25277	127988	25277	WT	CO2	CHH	G1_G5_recurrent	persistent	gene:AT1G47470	Gene body	FALSE	TRUE	FALSE	127988	Recovery	Study_5_UK/Recovery	Heat related	hypo
25277	135453	25277	WT	CO2	CHH	G1_G5_recurrent	persistent	gene:AT1G47470	Gene body	FALSE	TRUE	FALSE	135453	RHD	Study_6_RHD	Drought related	hyper
25277	146316	25277	WT	CO2	CHH	G1_G5_recurrent	persistent	gene:AT1G47470	Gene body	FALSE	TRUE	FALSE	146316	G1	Study_7_AW/G1	Other	hypo
25277	146317	25277	WT	CO2	CHH	G1_G5_recurrent	persistent	gene:AT1G47470	Gene body	FALSE	TRUE	FALSE	146317	G1	Study_7_AW/G1	Other	hypo
25277	150058	25277	WT	CO2	CHH	G1_G5_recurrent	persistent	gene:AT1G47470	Gene body	FALSE	TRUE	FALSE	150058	JRW	Study_8_JRW	Other	hyper
25277	178493	25277	WT	CO2	CHH	G1_G5_recurrent	persistent	gene:AT1G47470	Gene body	FALSE	TRUE	FALSE	178493	SG	Study_10_SG	Ozone related	hyper
25277	201842	25277	WT	CO2	CHH	G1_G5_recurrent	persistent	gene:AT1G47470	Gene body	FALSE	TRUE	FALSE	201842	CHL	Study_11_SKKR/CHL	CO2 related	hyper
25277	208047	25277	WT	CO2	CHH	G1_G5_recurrent	persistent	gene:AT1G47470	Gene body	FALSE	TRUE	FALSE	208047	CLL	Study_11_SKKR/CLL	CO2 related	hyper
25278	17911	25278	WT	CO2	CHH	stress_maintained_then_reset	reset	AT1TE57820	TE	FALSE	FALSE	TRUE	17911	LDN	Study_3_LDN	Drought related	hyper
25278	48176	25278	WT	CO2	CHH	stress_maintained_then_reset	reset	AT1TE57820	TE	FALSE	FALSE	TRUE	48176	LYV Root	Study_4_LYV_Root	Other	hyper
25278	57269	25278	WT	CO2	CHH	stress_maintained_then_reset	reset	AT1TE57820	TE	FALSE	FALSE	TRUE	57269	LYV Root	Study_4_LYV_Root	Other	hypo
25278	69661	25278	WT	CO2	CHH	stress_maintained_then_reset	reset	AT1TE57820	TE	FALSE	FALSE	TRUE	69661	LYV Shoot	Study_4_LYV_Shoot	Other	hyper
25278	135455	25278	WT	CO2	CHH	stress_maintained_then_reset	reset	AT1TE57820	TE	FALSE	FALSE	TRUE	135455	RHD	Study_6_RHD	Drought related	hyper
25278	191719	25278	WT	CO2	CHH	stress_maintained_then_reset	reset	AT1TE57820	TE	FALSE	FALSE	TRUE	191719	SG	Study_10_SG	Ozone related	hypo
25278	208049	25278	WT	CO2	CHH	stress_maintained_then_reset	reset	AT1TE57820	TE	FALSE	FALSE	TRUE	208049	CLL	Study_11_SKKR/CLL	CO2 related	hyper
25279	150061	25279	WT	CO2	CHH	G5_emergent	G5_emergent	AT1TE58060	TE	FALSE	FALSE	TRUE	150061	JRW	Study_8_JRW	Other	hyper
25280	6960	25280	WT	CO2	CHH	acute_G1_only	other		Intergenic	FALSE	FALSE	FALSE	6960	MSTA	Study_2_MSTA	Other	hyper
25280	214302	25280	WT	CO2	CHH	acute_G1_only	other		Intergenic	FALSE	FALSE	FALSE	214302	DRG	Study_12_DRG	Drought related	hypo
25281	30589	25281	WT	CO2	CHH	G3_only	other	AT1G47690_p,gene:AT1G47690	Promoter + Gene body	TRUE	TRUE	FALSE	30589	LDN	Study_3_LDN	Drought related	hypo
25281	57280	25281	WT	CO2	CHH	G3_only	other	AT1G47690_p,gene:AT1G47690	Promoter + Gene body	TRUE	TRUE	FALSE	57280	LYV Root	Study_4_LYV_Root	Other	hypo
25281	201846	25281	WT	CO2	CHH	G3_only	other	AT1G47690_p,gene:AT1G47690	Promoter + Gene body	TRUE	TRUE	FALSE	201846	CHL	Study_11_SKKR/CHL	CO2 related	hyper
25281	209917	25281	WT	CO2	CHH	G3_only	other	AT1G47690_p,gene:AT1G47690	Promoter + Gene body	TRUE	TRUE	FALSE	209917	CLL	Study_11_SKKR/CLL	CO2 related	hypo
25282	48188	25282	WT	CO2	CHH	G3_only	other	AT1TE58140,gene:AT1G47690	Gene body + TE	FALSE	TRUE	TRUE	48188	LYV Root	Study_4_LYV_Root	Other	hyper
25282	69671	25282	WT	CO2	CHH	G3_only	other	AT1TE58140,gene:AT1G47690	Gene body + TE	FALSE	TRUE	TRUE	69671	LYV Shoot	Study_4_LYV_Shoot	Other	hyper
25282	142710	25282	WT	CO2	CHH	G3_only	other	AT1TE58140,gene:AT1G47690	Gene body + TE	FALSE	TRUE	TRUE	142710	G1	Study_7_AW/G1	Other	hyper
25282	150063	25282	WT	CO2	CHH	G3_only	other	AT1TE58140,gene:AT1G47690	Gene body + TE	FALSE	TRUE	TRUE	150063	JRW	Study_8_JRW	Other	hyper
25282	178514	25282	WT	CO2	CHH	G3_only	other	AT1TE58140,gene:AT1G47690	Gene body + TE	FALSE	TRUE	TRUE	178514	SG	Study_10_SG	Ozone related	hyper
25284	30596	25284	WT	CO2	CHH	G1_G5_recurrent	persistent	AT1TE58230	TE	FALSE	FALSE	TRUE	30596	LDN	Study_3_LDN	Drought related	hypo
25284	77610	25284	WT	CO2	CHH	G1_G5_recurrent	persistent	AT1TE58230	TE	FALSE	FALSE	TRUE	77610	LYV Shoot	Study_4_LYV_Shoot	Other	hypo
25284	146321	25284	WT	CO2	CHH	G1_G5_recurrent	persistent	AT1TE58230	TE	FALSE	FALSE	TRUE	146321	G1	Study_7_AW/G1	Other	hypo
25284	156826	25284	WT	CO2	CHH	G1_G5_recurrent	persistent	AT1TE58230	TE	FALSE	FALSE	TRUE	156826	NSY	Study_9_NSY	Other	hyper
25284	178520	25284	WT	CO2	CHH	G1_G5_recurrent	persistent	AT1TE58230	TE	FALSE	FALSE	TRUE	178520	SG	Study_10_SG	Ozone related	hyper
25284	201848	25284	WT	CO2	CHH	G1_G5_recurrent	persistent	AT1TE58230	TE	FALSE	FALSE	TRUE	201848	CHL	Study_11_SKKR/CHL	CO2 related	hyper
25284	208054	25284	WT	CO2	CHH	G1_G5_recurrent	persistent	AT1TE58230	TE	FALSE	FALSE	TRUE	208054	CLL	Study_11_SKKR/CLL	CO2 related	hyper
25285	30601	25285	WT	CO2	CHH	G5_emergent	G5_emergent	AT1G47750_p	Promoter	TRUE	FALSE	FALSE	30601	LDN	Study_3_LDN	Drought related	hypo
25285	157784	25285	WT	CO2	CHH	G5_emergent	G5_emergent	AT1G47750_p	Promoter	TRUE	FALSE	FALSE	157784	NSY	Study_9_NSY	Other	hypo
25286	30603	25286	WT	CO2	CHH	G5_emergent	G5_emergent	AT1TE58355;AT1TE58355,AT1TE58360	TE	FALSE	FALSE	TRUE	30603	LDN	Study_3_LDN	Drought related	hypo
25286	69683	25286	WT	CO2	CHH	G5_emergent	G5_emergent	AT1TE58355;AT1TE58355,AT1TE58360	TE	FALSE	FALSE	TRUE	69683	LYV Shoot	Study_4_LYV_Shoot	Other	hyper
25286	135465	25286	WT	CO2	CHH	G5_emergent	G5_emergent	AT1TE58355;AT1TE58355,AT1TE58360	TE	FALSE	FALSE	TRUE	135465	RHD	Study_6_RHD	Drought related	hyper
25286	209918	25286	WT	CO2	CHH	G5_emergent	G5_emergent	AT1TE58355;AT1TE58355,AT1TE58360	TE	FALSE	FALSE	TRUE	209918	CLL	Study_11_SKKR/CLL	CO2 related	hypo
25286	214305	25286	WT	CO2	CHH	G5_emergent	G5_emergent	AT1TE58355;AT1TE58355,AT1TE58360	TE	FALSE	FALSE	TRUE	214305	DRG	Study_12_DRG	Drought related	hypo
25287	77618	25287	WT	CO2	CHH	G3_only	other	gene:AT1G47770	Gene body	FALSE	TRUE	FALSE	77618	LYV Shoot	Study_4_LYV_Shoot	Other	hypo
25287	135466	25287	WT	CO2	CHH	G3_only	other	gene:AT1G47770	Gene body	FALSE	TRUE	FALSE	135466	RHD	Study_6_RHD	Drought related	hyper
25287	150067	25287	WT	CO2	CHH	G3_only	other	gene:AT1G47770	Gene body	FALSE	TRUE	FALSE	150067	JRW	Study_8_JRW	Other	hyper
25287	178526	25287	WT	CO2	CHH	G3_only	other	gene:AT1G47770	Gene body	FALSE	TRUE	FALSE	178526	SG	Study_10_SG	Ozone related	hyper
25288	4077	25288	WT	CO2	CHH	switcher	switcher	AT1G47840_p,AT1TE58480	Promoter + TE	TRUE	FALSE	TRUE	4077	P0	Study_1_PL/P0	Other	hypo
25288	69687	25288	WT	CO2	CHH	switcher	switcher	AT1G47840_p,AT1TE58480	Promoter + TE	TRUE	FALSE	TRUE	69687	LYV Shoot	Study_4_LYV_Shoot	Other	hyper
25288	115592	25288	WT	CO2	CHH	switcher	switcher	AT1G47840_p,AT1TE58480	Promoter + TE	TRUE	FALSE	TRUE	115592	Recovery	Study_5_UK/Recovery	Heat related	hyper
25288	150068	25288	WT	CO2	CHH	switcher	switcher	AT1G47840_p,AT1TE58480	Promoter + TE	TRUE	FALSE	TRUE	150068	JRW	Study_8_JRW	Other	hyper
25288	178530	25288	WT	CO2	CHH	switcher	switcher	AT1G47840_p,AT1TE58480	Promoter + TE	TRUE	FALSE	TRUE	178530	SG	Study_10_SG	Ozone related	hyper
25288	209921	25288	WT	CO2	CHH	switcher	switcher	AT1G47840_p,AT1TE58480	Promoter + TE	TRUE	FALSE	TRUE	209921	CLL	Study_11_SKKR/CLL	CO2 related	hypo
25288	214306	25288	WT	CO2	CHH	switcher	switcher	AT1G47840_p,AT1TE58480	Promoter + TE	TRUE	FALSE	TRUE	214306	DRG	Study_12_DRG	Drought related	hypo
25289	17939	25289	WT	CO2	CHH	G3_only	other	AT1TE58490,AT1TE58495	TE	FALSE	FALSE	TRUE	17939	LDN	Study_3_LDN	Drought related	hyper
25290	17941	25290	WT	CO2	CHH	G3_only	other	AT1G47870_p	Promoter	TRUE	FALSE	FALSE	17941	LDN	Study_3_LDN	Drought related	hyper
25290	77625	25290	WT	CO2	CHH	G3_only	other	AT1G47870_p	Promoter	TRUE	FALSE	FALSE	77625	LYV Shoot	Study_4_LYV_Shoot	Other	hypo
25291	30608	25291	WT	CO2	CHH	G5_emergent	G5_emergent		Intergenic	FALSE	FALSE	FALSE	30608	LDN	Study_3_LDN	Drought related	hypo
25291	57293	25291	WT	CO2	CHH	G5_emergent	G5_emergent		Intergenic	FALSE	FALSE	FALSE	57293	LYV Root	Study_4_LYV_Root	Other	hypo
25291	102356	25291	WT	CO2	CHH	G5_emergent	G5_emergent		Intergenic	FALSE	FALSE	FALSE	102356	Heat stress	Study_5_UK/Heat_stress	Heat related	hypo
25291	102357	25291	WT	CO2	CHH	G5_emergent	G5_emergent		Intergenic	FALSE	FALSE	FALSE	102357	Heat stress	Study_5_UK/Heat_stress	Heat related	hypo
25291	178532	25291	WT	CO2	CHH	G5_emergent	G5_emergent		Intergenic	FALSE	FALSE	FALSE	178532	SG	Study_10_SG	Ozone related	hyper
25291	178533	25291	WT	CO2	CHH	G5_emergent	G5_emergent		Intergenic	FALSE	FALSE	FALSE	178533	SG	Study_10_SG	Ozone related	hyper
25292	9100	25292	WT	CO2	CHH	G3_only	other	AT1TE58615	TE	FALSE	FALSE	TRUE	9100	MSTA	Study_2_MSTA	Other	hypo
25292	57294	25292	WT	CO2	CHH	G3_only	other	AT1TE58615	TE	FALSE	FALSE	TRUE	57294	LYV Root	Study_4_LYV_Root	Other	hypo
25292	102360	25292	WT	CO2	CHH	G3_only	other	AT1TE58615	TE	FALSE	FALSE	TRUE	102360	Heat stress	Study_5_UK/Heat_stress	Heat related	hypo
25292	191748	25292	WT	CO2	CHH	G3_only	other	AT1TE58615	TE	FALSE	FALSE	TRUE	191748	SG	Study_10_SG	Ozone related	hypo
25293	128002	25293	WT	CO2	CHH	G3_only	other		Intergenic	FALSE	FALSE	FALSE	128002	Recovery	Study_5_UK/Recovery	Heat related	hypo
25294	17947	25294	WT	CO2	CHH	G1_G5_recurrent	persistent	AT1TE58620,AT1TE58625;AT1TE58625	TE	FALSE	FALSE	TRUE	17947	LDN	Study_3_LDN	Drought related	hyper
25294	115595	25294	WT	CO2	CHH	G1_G5_recurrent	persistent	AT1TE58620,AT1TE58625;AT1TE58625	TE	FALSE	FALSE	TRUE	115595	Recovery	Study_5_UK/Recovery	Heat related	hyper
25294	191749	25294	WT	CO2	CHH	G1_G5_recurrent	persistent	AT1TE58620,AT1TE58625;AT1TE58625	TE	FALSE	FALSE	TRUE	191749	SG	Study_10_SG	Ozone related	hypo
25295	1035	25295	WT	CO2	CHH	G5_emergent	G5_emergent	AT1G47940_p	Promoter	TRUE	FALSE	FALSE	1035	P0	Study_1_PL/P0	Other	hyper
25295	9101	25295	WT	CO2	CHH	G5_emergent	G5_emergent	AT1G47940_p	Promoter	TRUE	FALSE	FALSE	9101	MSTA	Study_2_MSTA	Other	hypo
25295	17950	25295	WT	CO2	CHH	G5_emergent	G5_emergent	AT1G47940_p	Promoter	TRUE	FALSE	FALSE	17950	LDN	Study_3_LDN	Drought related	hyper
25295	57295	25295	WT	CO2	CHH	G5_emergent	G5_emergent	AT1G47940_p	Promoter	TRUE	FALSE	FALSE	57295	LYV Root	Study_4_LYV_Root	Other	hypo
25295	69691	25295	WT	CO2	CHH	G5_emergent	G5_emergent	AT1G47940_p	Promoter	TRUE	FALSE	FALSE	69691	LYV Shoot	Study_4_LYV_Shoot	Other	hyper
25295	135468	25295	WT	CO2	CHH	G5_emergent	G5_emergent	AT1G47940_p	Promoter	TRUE	FALSE	FALSE	135468	RHD	Study_6_RHD	Drought related	hyper
25295	178536	25295	WT	CO2	CHH	G5_emergent	G5_emergent	AT1G47940_p	Promoter	TRUE	FALSE	FALSE	178536	SG	Study_10_SG	Ozone related	hyper
25296	77631	25296	WT	CO2	CHH	G3_only	other	AT1G47970_p,AT1TE58725	Promoter + TE	TRUE	FALSE	TRUE	77631	LYV Shoot	Study_4_LYV_Shoot	Other	hypo
25296	146323	25296	WT	CO2	CHH	G3_only	other	AT1G47970_p,AT1TE58725	Promoter + TE	TRUE	FALSE	TRUE	146323	G1	Study_7_AW/G1	Other	hypo
25296	191754	25296	WT	CO2	CHH	G3_only	other	AT1G47970_p,AT1TE58725	Promoter + TE	TRUE	FALSE	TRUE	191754	SG	Study_10_SG	Ozone related	hypo
25297	77632	25297	WT	CO2	CHH	G5_emergent	G5_emergent	AT1G48010_p	Promoter	TRUE	FALSE	FALSE	77632	LYV Shoot	Study_4_LYV_Shoot	Other	hypo
25297	208056	25297	WT	CO2	CHH	G5_emergent	G5_emergent	AT1G48010_p	Promoter	TRUE	FALSE	FALSE	208056	CLL	Study_11_SKKR/CLL	CO2 related	hyper
25298	1039	25298	WT	CO2	CHH	G5_emergent	G5_emergent	AT1TE58825	TE	FALSE	FALSE	TRUE	1039	P0	Study_1_PL/P0	Other	hyper
25298	69700	25298	WT	CO2	CHH	G5_emergent	G5_emergent	AT1TE58825	TE	FALSE	FALSE	TRUE	69700	LYV Shoot	Study_4_LYV_Shoot	Other	hyper
25298	90475	25298	WT	CO2	CHH	G5_emergent	G5_emergent	AT1TE58825	TE	FALSE	FALSE	TRUE	90475	Heat stress	Study_5_UK/Heat_stress	Heat related	hyper
25298	115605	25298	WT	CO2	CHH	G5_emergent	G5_emergent	AT1TE58825	TE	FALSE	FALSE	TRUE	115605	Recovery	Study_5_UK/Recovery	Heat related	hyper
25298	191758	25298	WT	CO2	CHH	G5_emergent	G5_emergent	AT1TE58825	TE	FALSE	FALSE	TRUE	191758	SG	Study_10_SG	Ozone related	hypo
25299	6965	25299	WT	CO2	CHH	G5_emergent	G5_emergent		Intergenic	FALSE	FALSE	FALSE	6965	MSTA	Study_2_MSTA	Other	hyper
25299	150071	25299	WT	CO2	CHH	G5_emergent	G5_emergent		Intergenic	FALSE	FALSE	FALSE	150071	JRW	Study_8_JRW	Other	hyper
25300	48214	25300	WT	CO2	CHH	acute_G1_only	other	AT1TE58830	TE	FALSE	FALSE	TRUE	48214	LYV Root	Study_4_LYV_Root	Other	hyper
25300	102364	25300	WT	CO2	CHH	acute_G1_only	other	AT1TE58830	TE	FALSE	FALSE	TRUE	102364	Heat stress	Study_5_UK/Heat_stress	Heat related	hypo
25300	128003	25300	WT	CO2	CHH	acute_G1_only	other	AT1TE58830	TE	FALSE	FALSE	TRUE	128003	Recovery	Study_5_UK/Recovery	Heat related	hypo
25300	201851	25300	WT	CO2	CHH	acute_G1_only	other	AT1TE58830	TE	FALSE	FALSE	TRUE	201851	CHL	Study_11_SKKR/CHL	CO2 related	hyper
25300	208057	25300	WT	CO2	CHH	acute_G1_only	other	AT1TE58830	TE	FALSE	FALSE	TRUE	208057	CLL	Study_11_SKKR/CLL	CO2 related	hyper
25301	17955	25301	WT	CO2	CHH	switcher	switcher	AT1G48090_p,AT1G48095_p	Promoter	TRUE	FALSE	FALSE	17955	LDN	Study_3_LDN	Drought related	hyper
25301	214308	25301	WT	CO2	CHH	switcher	switcher	AT1G48090_p,AT1G48095_p	Promoter	TRUE	FALSE	FALSE	214308	DRG	Study_12_DRG	Drought related	hypo
25301	214309	25301	WT	CO2	CHH	switcher	switcher	AT1G48090_p,AT1G48095_p	Promoter	TRUE	FALSE	FALSE	214309	DRG	Study_12_DRG	Drought related	hypo
25302	48216	25302	WT	CO2	CHH	G3_only	other	gene:AT1G48260	Gene body	FALSE	TRUE	FALSE	48216	LYV Root	Study_4_LYV_Root	Other	hyper
25302	154218	25302	WT	CO2	CHH	G3_only	other	gene:AT1G48260	Gene body	FALSE	TRUE	FALSE	154218	JRW	Study_8_JRW	Other	hypo
25302	178547	25302	WT	CO2	CHH	G3_only	other	gene:AT1G48260	Gene body	FALSE	TRUE	FALSE	178547	SG	Study_10_SG	Ozone related	hyper
25303	135470	25303	WT	CO2	CHH	G3_only	other	AT1TE59175	TE	FALSE	FALSE	TRUE	135470	RHD	Study_6_RHD	Drought related	hyper
25303	150073	25303	WT	CO2	CHH	G3_only	other	AT1TE59175	TE	FALSE	FALSE	TRUE	150073	JRW	Study_8_JRW	Other	hyper
25303	191762	25303	WT	CO2	CHH	G3_only	other	AT1TE59175	TE	FALSE	FALSE	TRUE	191762	SG	Study_10_SG	Ozone related	hypo
25303	208059	25303	WT	CO2	CHH	G3_only	other	AT1TE59175	TE	FALSE	FALSE	TRUE	208059	CLL	Study_11_SKKR/CLL	CO2 related	hyper
25304	69704	25304	WT	CO2	CHH	acute_G1_only	other	AT1G48267_p	Promoter	TRUE	FALSE	FALSE	69704	LYV Shoot	Study_4_LYV_Shoot	Other	hyper
25304	102366	25304	WT	CO2	CHH	acute_G1_only	other	AT1G48267_p	Promoter	TRUE	FALSE	FALSE	102366	Heat stress	Study_5_UK/Heat_stress	Heat related	hypo
25304	128005	25304	WT	CO2	CHH	acute_G1_only	other	AT1G48267_p	Promoter	TRUE	FALSE	FALSE	128005	Recovery	Study_5_UK/Recovery	Heat related	hypo
25304	150074	25304	WT	CO2	CHH	acute_G1_only	other	AT1G48267_p	Promoter	TRUE	FALSE	FALSE	150074	JRW	Study_8_JRW	Other	hyper
25306	48224	25306	WT	CO2	CHH	G3_only	other	AT1TE59530,AT1TE59535,gene:AT1G48510	Gene body + TE	FALSE	TRUE	TRUE	48224	LYV Root	Study_4_LYV_Root	Other	hyper
25307	90492	25307	WT	CO2	CHH	G5_emergent	G5_emergent		Intergenic	FALSE	FALSE	FALSE	90492	Heat stress	Study_5_UK/Heat_stress	Heat related	hyper
25307	150075	25307	WT	CO2	CHH	G5_emergent	G5_emergent		Intergenic	FALSE	FALSE	FALSE	150075	JRW	Study_8_JRW	Other	hyper
25308	9107	25308	WT	CO2	CHH	G5_emergent	G5_emergent	gene:AT1G48725	Gene body	FALSE	TRUE	FALSE	9107	MSTA	Study_2_MSTA	Other	hypo
25308	178565	25308	WT	CO2	CHH	G5_emergent	G5_emergent	gene:AT1G48725	Gene body	FALSE	TRUE	FALSE	178565	SG	Study_10_SG	Ozone related	hyper
25309	115617	25309	WT	CO2	CHH	G5_emergent	G5_emergent	gene:AT1G48725,gene:AT1G48730	Gene body	FALSE	TRUE	FALSE	115617	Recovery	Study_5_UK/Recovery	Heat related	hyper
25309	156829	25309	WT	CO2	CHH	G5_emergent	G5_emergent	gene:AT1G48725,gene:AT1G48730	Gene body	FALSE	TRUE	FALSE	156829	NSY	Study_9_NSY	Other	hyper
25310	17984	25310	WT	CO2	CHH	acute_G1_only	other	AT1TE59800	TE	FALSE	FALSE	TRUE	17984	LDN	Study_3_LDN	Drought related	hyper
25310	48233	25310	WT	CO2	CHH	acute_G1_only	other	AT1TE59800	TE	FALSE	FALSE	TRUE	48233	LYV Root	Study_4_LYV_Root	Other	hyper
25310	154222	25310	WT	CO2	CHH	acute_G1_only	other	AT1TE59800	TE	FALSE	FALSE	TRUE	154222	JRW	Study_8_JRW	Other	hypo
25311	6970	25311	WT	CO2	CHH	G3_only	other	AT1G48820_p,AT1TE59860	Promoter + TE	TRUE	FALSE	TRUE	6970	MSTA	Study_2_MSTA	Other	hyper
25311	69714	25311	WT	CO2	CHH	G3_only	other	AT1G48820_p,AT1TE59860	Promoter + TE	TRUE	FALSE	TRUE	69714	LYV Shoot	Study_4_LYV_Shoot	Other	hyper
25311	102380	25311	WT	CO2	CHH	G3_only	other	AT1G48820_p,AT1TE59860	Promoter + TE	TRUE	FALSE	TRUE	102380	Heat stress	Study_5_UK/Heat_stress	Heat related	hypo
25311	178573	25311	WT	CO2	CHH	G3_only	other	AT1G48820_p,AT1TE59860	Promoter + TE	TRUE	FALSE	TRUE	178573	SG	Study_10_SG	Ozone related	hyper
25312	17988	25312	WT	CO2	CHH	G3_only	other	AT1TE59980	TE	FALSE	FALSE	TRUE	17988	LDN	Study_3_LDN	Drought related	hyper
25312	77647	25312	WT	CO2	CHH	G3_only	other	AT1TE59980	TE	FALSE	FALSE	TRUE	77647	LYV Shoot	Study_4_LYV_Shoot	Other	hypo
25312	90498	25312	WT	CO2	CHH	G3_only	other	AT1TE59980	TE	FALSE	FALSE	TRUE	90498	Heat stress	Study_5_UK/Heat_stress	Heat related	hyper
25312	102383	25312	WT	CO2	CHH	G3_only	other	AT1TE59980	TE	FALSE	FALSE	TRUE	102383	Heat stress	Study_5_UK/Heat_stress	Heat related	hypo
25312	115622	25312	WT	CO2	CHH	G3_only	other	AT1TE59980	TE	FALSE	FALSE	TRUE	115622	Recovery	Study_5_UK/Recovery	Heat related	hyper
25312	128031	25312	WT	CO2	CHH	G3_only	other	AT1TE59980	TE	FALSE	FALSE	TRUE	128031	Recovery	Study_5_UK/Recovery	Heat related	hypo
25312	156832	25312	WT	CO2	CHH	G3_only	other	AT1TE59980	TE	FALSE	FALSE	TRUE	156832	NSY	Study_9_NSY	Other	hyper
25312	178576	25312	WT	CO2	CHH	G3_only	other	AT1TE59980	TE	FALSE	FALSE	TRUE	178576	SG	Study_10_SG	Ozone related	hyper
25312	191781	25312	WT	CO2	CHH	G3_only	other	AT1TE59980	TE	FALSE	FALSE	TRUE	191781	SG	Study_10_SG	Ozone related	hypo
25313	69715	25313	WT	CO2	CHH	acute_G1_only	other	AT1G48912_p	Promoter	TRUE	FALSE	FALSE	69715	LYV Shoot	Study_4_LYV_Shoot	Other	hyper
25313	77649	25313	WT	CO2	CHH	acute_G1_only	other	AT1G48912_p	Promoter	TRUE	FALSE	FALSE	77649	LYV Shoot	Study_4_LYV_Shoot	Other	hypo
25314	115624	25314	WT	CO2	CHH	acute_G1_only	other		Intergenic	FALSE	FALSE	FALSE	115624	Recovery	Study_5_UK/Recovery	Heat related	hyper
25314	115625	25314	WT	CO2	CHH	acute_G1_only	other		Intergenic	FALSE	FALSE	FALSE	115625	Recovery	Study_5_UK/Recovery	Heat related	hyper
25314	157790	25314	WT	CO2	CHH	acute_G1_only	other		Intergenic	FALSE	FALSE	FALSE	157790	NSY	Study_9_NSY	Other	hypo
25315	90500	25315	WT	CO2	CHH	G3_only	other	AT1TE60000	TE	FALSE	FALSE	TRUE	90500	Heat stress	Study_5_UK/Heat_stress	Heat related	hyper
25315	115626	25315	WT	CO2	CHH	G3_only	other	AT1TE60000	TE	FALSE	FALSE	TRUE	115626	Recovery	Study_5_UK/Recovery	Heat related	hyper
25316	17994	25316	WT	CO2	CHH	G3_only	other	AT1TE60080,gene:AT1G48990;AT1TE60080	Gene body + TE	FALSE	TRUE	TRUE	17994	LDN	Study_3_LDN	Drought related	hyper
25316	57319	25316	WT	CO2	CHH	G3_only	other	AT1TE60080,gene:AT1G48990;AT1TE60080	Gene body + TE	FALSE	TRUE	TRUE	57319	LYV Root	Study_4_LYV_Root	Other	hypo
25316	203845	25316	WT	CO2	CHH	G3_only	other	AT1TE60080,gene:AT1G48990;AT1TE60080	Gene body + TE	FALSE	TRUE	TRUE	203845	CHL	Study_11_SKKR/CHL	CO2 related	hypo
25318	48241	25318	WT	CO2	CHH	acute_G1_only	other		Intergenic	FALSE	FALSE	FALSE	48241	LYV Root	Study_4_LYV_Root	Other	hyper
25318	191785	25318	WT	CO2	CHH	acute_G1_only	other		Intergenic	FALSE	FALSE	FALSE	191785	SG	Study_10_SG	Ozone related	hypo
25320	30663	25320	WT	CO2	CHH	G3_only	other	AT1TE60550	TE	FALSE	FALSE	TRUE	30663	LDN	Study_3_LDN	Drought related	hypo
25320	90511	25320	WT	CO2	CHH	G3_only	other	AT1TE60550	TE	FALSE	FALSE	TRUE	90511	Heat stress	Study_5_UK/Heat_stress	Heat related	hyper
25320	102387	25320	WT	CO2	CHH	G3_only	other	AT1TE60550	TE	FALSE	FALSE	TRUE	102387	Heat stress	Study_5_UK/Heat_stress	Heat related	hypo
25320	128038	25320	WT	CO2	CHH	G3_only	other	AT1TE60550	TE	FALSE	FALSE	TRUE	128038	Recovery	Study_5_UK/Recovery	Heat related	hypo
25320	135477	25320	WT	CO2	CHH	G3_only	other	AT1TE60550	TE	FALSE	FALSE	TRUE	135477	RHD	Study_6_RHD	Drought related	hyper
25320	142729	25320	WT	CO2	CHH	G3_only	other	AT1TE60550	TE	FALSE	FALSE	TRUE	142729	G1	Study_7_AW/G1	Other	hyper
25320	178589	25320	WT	CO2	CHH	G3_only	other	AT1TE60550	TE	FALSE	FALSE	TRUE	178589	SG	Study_10_SG	Ozone related	hyper
25321	18005	25321	WT	CO2	CHH	G5_emergent	G5_emergent		Intergenic	FALSE	FALSE	FALSE	18005	LDN	Study_3_LDN	Drought related	hyper
25321	178589	25321	WT	CO2	CHH	G5_emergent	G5_emergent		Intergenic	FALSE	FALSE	FALSE	178589	SG	Study_10_SG	Ozone related	hyper
25322	30666	25322	WT	CO2	CHH	acute_G1_only	other	AT1G49435_p,AT1TE60640,AT1TE60645,AT1TE60650	Promoter + TE	TRUE	FALSE	TRUE	30666	LDN	Study_3_LDN	Drought related	hypo
25322	135479	25322	WT	CO2	CHH	acute_G1_only	other	AT1G49435_p,AT1TE60640,AT1TE60645,AT1TE60650	Promoter + TE	TRUE	FALSE	TRUE	135479	RHD	Study_6_RHD	Drought related	hyper
25322	150080	25322	WT	CO2	CHH	acute_G1_only	other	AT1G49435_p,AT1TE60640,AT1TE60645,AT1TE60650	Promoter + TE	TRUE	FALSE	TRUE	150080	JRW	Study_8_JRW	Other	hyper
25322	178592	25322	WT	CO2	CHH	acute_G1_only	other	AT1G49435_p,AT1TE60640,AT1TE60645,AT1TE60650	Promoter + TE	TRUE	FALSE	TRUE	178592	SG	Study_10_SG	Ozone related	hyper
25323	18032	25323	WT	CO2	CHH	acute_G1_only	other	gene:AT1G50050	Gene body	FALSE	TRUE	FALSE	18032	LDN	Study_3_LDN	Drought related	hyper
25323	30682	25323	WT	CO2	CHH	acute_G1_only	other	gene:AT1G50050	Gene body	FALSE	TRUE	FALSE	30682	LDN	Study_3_LDN	Drought related	hypo
25323	77679	25323	WT	CO2	CHH	acute_G1_only	other	gene:AT1G50050	Gene body	FALSE	TRUE	FALSE	77679	LYV Shoot	Study_4_LYV_Shoot	Other	hypo
25323	128050	25323	WT	CO2	CHH	acute_G1_only	other	gene:AT1G50050	Gene body	FALSE	TRUE	FALSE	128050	Recovery	Study_5_UK/Recovery	Heat related	hypo
25323	191818	25323	WT	CO2	CHH	acute_G1_only	other	gene:AT1G50050	Gene body	FALSE	TRUE	FALSE	191818	SG	Study_10_SG	Ozone related	hypo
25323	203850	25323	WT	CO2	CHH	acute_G1_only	other	gene:AT1G50050	Gene body	FALSE	TRUE	FALSE	203850	CHL	Study_11_SKKR/CHL	CO2 related	hypo
25323	209940	25323	WT	CO2	CHH	acute_G1_only	other	gene:AT1G50050	Gene body	FALSE	TRUE	FALSE	209940	CLL	Study_11_SKKR/CLL	CO2 related	hypo
25323	214317	25323	WT	CO2	CHH	acute_G1_only	other	gene:AT1G50050	Gene body	FALSE	TRUE	FALSE	214317	DRG	Study_12_DRG	Drought related	hypo
25324	77684	25324	WT	CO2	CHH	G3_only	other	AT1G50140_p,AT1G50160_p,AT1TE61565,AT1TE61570,AT1TE61575	Promoter + TE	TRUE	FALSE	TRUE	77684	LYV Shoot	Study_4_LYV_Shoot	Other	hypo
25324	115642	25324	WT	CO2	CHH	G3_only	other	AT1G50140_p,AT1G50160_p,AT1TE61565,AT1TE61570,AT1TE61575	Promoter + TE	TRUE	FALSE	TRUE	115642	Recovery	Study_5_UK/Recovery	Heat related	hyper
25325	6976	25325	WT	CO2	CHH	acute_G1_only	other	gene:AT1G50325,AT1G50320_p,AT1G50325_p	Promoter + Gene body	TRUE	TRUE	FALSE	6976	MSTA	Study_2_MSTA	Other	hyper
25325	30688	25325	WT	CO2	CHH	acute_G1_only	other	gene:AT1G50325,AT1G50320_p,AT1G50325_p	Promoter + Gene body	TRUE	TRUE	FALSE	30688	LDN	Study_3_LDN	Drought related	hypo
25325	57356	25325	WT	CO2	CHH	acute_G1_only	other	gene:AT1G50325,AT1G50320_p,AT1G50325_p	Promoter + Gene body	TRUE	TRUE	FALSE	57356	LYV Root	Study_4_LYV_Root	Other	hypo
25325	69735	25325	WT	CO2	CHH	acute_G1_only	other	gene:AT1G50325,AT1G50320_p,AT1G50325_p	Promoter + Gene body	TRUE	TRUE	FALSE	69735	LYV Shoot	Study_4_LYV_Shoot	Other	hyper
25325	156835	25325	WT	CO2	CHH	acute_G1_only	other	gene:AT1G50325,AT1G50320_p,AT1G50325_p	Promoter + Gene body	TRUE	TRUE	FALSE	156835	NSY	Study_9_NSY	Other	hyper
25325	191827	25325	WT	CO2	CHH	acute_G1_only	other	gene:AT1G50325,AT1G50320_p,AT1G50325_p	Promoter + Gene body	TRUE	TRUE	FALSE	191827	SG	Study_10_SG	Ozone related	hypo
25326	48281	25326	WT	CO2	CHH	G5_emergent	G5_emergent	AT1TE61795	TE	FALSE	FALSE	TRUE	48281	LYV Root	Study_4_LYV_Root	Other	hyper
25326	69736	25326	WT	CO2	CHH	G5_emergent	G5_emergent	AT1TE61795	TE	FALSE	FALSE	TRUE	69736	LYV Shoot	Study_4_LYV_Shoot	Other	hyper
25326	191828	25326	WT	CO2	CHH	G5_emergent	G5_emergent	AT1TE61795	TE	FALSE	FALSE	TRUE	191828	SG	Study_10_SG	Ozone related	hypo
25327	30690	25327	WT	CO2	CHH	G5_emergent	G5_emergent	AT1TE61795	TE	FALSE	FALSE	TRUE	30690	LDN	Study_3_LDN	Drought related	hypo
25328	102396	25328	WT	CO2	CHH	G3_only	other		Intergenic	FALSE	FALSE	FALSE	102396	Heat stress	Study_5_UK/Heat_stress	Heat related	hypo
25328	128053	25328	WT	CO2	CHH	G3_only	other		Intergenic	FALSE	FALSE	FALSE	128053	Recovery	Study_5_UK/Recovery	Heat related	hypo
25329	30691	25329	WT	CO2	CHH	G3_only	other	AT1G50350_p,AT1G50340_p,AT1G50360_p,gene:AT1G50350	Promoter + Gene body	TRUE	TRUE	FALSE	30691	LDN	Study_3_LDN	Drought related	hypo
25329	69738	25329	WT	CO2	CHH	G3_only	other	AT1G50350_p,AT1G50340_p,AT1G50360_p,gene:AT1G50350	Promoter + Gene body	TRUE	TRUE	FALSE	69738	LYV Shoot	Study_4_LYV_Shoot	Other	hyper
25329	150082	25329	WT	CO2	CHH	G3_only	other	AT1G50350_p,AT1G50340_p,AT1G50360_p,gene:AT1G50350	Promoter + Gene body	TRUE	TRUE	FALSE	150082	JRW	Study_8_JRW	Other	hyper
25330	30694	25330	WT	CO2	CHH	G5_emergent	G5_emergent	AT1G50370_p	Promoter	TRUE	FALSE	FALSE	30694	LDN	Study_3_LDN	Drought related	hypo
25330	57358	25330	WT	CO2	CHH	G5_emergent	G5_emergent	AT1G50370_p	Promoter	TRUE	FALSE	FALSE	57358	LYV Root	Study_4_LYV_Root	Other	hypo
25330	57359	25330	WT	CO2	CHH	G5_emergent	G5_emergent	AT1G50370_p	Promoter	TRUE	FALSE	FALSE	57359	LYV Root	Study_4_LYV_Root	Other	hypo
25330	77691	25330	WT	CO2	CHH	G5_emergent	G5_emergent	AT1G50370_p	Promoter	TRUE	FALSE	FALSE	77691	LYV Shoot	Study_4_LYV_Shoot	Other	hypo
25330	178622	25330	WT	CO2	CHH	G5_emergent	G5_emergent	AT1G50370_p	Promoter	TRUE	FALSE	FALSE	178622	SG	Study_10_SG	Ozone related	hyper
25331	6978	25331	WT	CO2	CHH	G3_only	other	AT1TE62215	TE	FALSE	FALSE	TRUE	6978	MSTA	Study_2_MSTA	Other	hyper
25331	178628	25331	WT	CO2	CHH	G3_only	other	AT1TE62215	TE	FALSE	FALSE	TRUE	178628	SG	Study_10_SG	Ozone related	hyper
25332	30700	25332	WT	CO2	CHH	acute_G1_only	other	AT1TE62220	TE	FALSE	FALSE	TRUE	30700	LDN	Study_3_LDN	Drought related	hypo
25332	102399	25332	WT	CO2	CHH	acute_G1_only	other	AT1TE62220	TE	FALSE	FALSE	TRUE	102399	Heat stress	Study_5_UK/Heat_stress	Heat related	hypo
25332	128057	25332	WT	CO2	CHH	acute_G1_only	other	AT1TE62220	TE	FALSE	FALSE	TRUE	128057	Recovery	Study_5_UK/Recovery	Heat related	hypo
25332	178629	25332	WT	CO2	CHH	acute_G1_only	other	AT1TE62220	TE	FALSE	FALSE	TRUE	178629	SG	Study_10_SG	Ozone related	hyper
25333	18050	25333	WT	CO2	CHH	acute_G1_only	other	AT1TE62220	TE	FALSE	FALSE	TRUE	18050	LDN	Study_3_LDN	Drought related	hyper
25333	69743	25333	WT	CO2	CHH	acute_G1_only	other	AT1TE62220	TE	FALSE	FALSE	TRUE	69743	LYV Shoot	Study_4_LYV_Shoot	Other	hyper
25333	77698	25333	WT	CO2	CHH	acute_G1_only	other	AT1TE62220	TE	FALSE	FALSE	TRUE	77698	LYV Shoot	Study_4_LYV_Shoot	Other	hypo
25333	90542	25333	WT	CO2	CHH	acute_G1_only	other	AT1TE62220	TE	FALSE	FALSE	TRUE	90542	Heat stress	Study_5_UK/Heat_stress	Heat related	hyper
25333	178629	25333	WT	CO2	CHH	acute_G1_only	other	AT1TE62220	TE	FALSE	FALSE	TRUE	178629	SG	Study_10_SG	Ozone related	hyper
25333	203854	25333	WT	CO2	CHH	acute_G1_only	other	AT1TE62220	TE	FALSE	FALSE	TRUE	203854	CHL	Study_11_SKKR/CHL	CO2 related	hypo
25333	209943	25333	WT	CO2	CHH	acute_G1_only	other	AT1TE62220	TE	FALSE	FALSE	TRUE	209943	CLL	Study_11_SKKR/CLL	CO2 related	hypo
25334	90548	25334	WT	CO2	CHH	acute_G1_only	other	AT1G50740_p,AT1TE62360	Promoter + TE	TRUE	FALSE	TRUE	90548	Heat stress	Study_5_UK/Heat_stress	Heat related	hyper
25334	178631	25334	WT	CO2	CHH	acute_G1_only	other	AT1G50740_p,AT1TE62360	Promoter + TE	TRUE	FALSE	TRUE	178631	SG	Study_10_SG	Ozone related	hyper
25335	18055	25335	WT	CO2	CHH	G3_only	other	AT1TE62470	TE	FALSE	FALSE	TRUE	18055	LDN	Study_3_LDN	Drought related	hyper
25335	48296	25335	WT	CO2	CHH	G3_only	other	AT1TE62470	TE	FALSE	FALSE	TRUE	48296	LYV Root	Study_4_LYV_Root	Other	hyper
25335	178633	25335	WT	CO2	CHH	G3_only	other	AT1TE62470	TE	FALSE	FALSE	TRUE	178633	SG	Study_10_SG	Ozone related	hyper
25335	203855	25335	WT	CO2	CHH	G3_only	other	AT1TE62470	TE	FALSE	FALSE	TRUE	203855	CHL	Study_11_SKKR/CHL	CO2 related	hypo
25336	30707	25336	WT	CO2	CHH	acute_G1_only	other	AT1TE62530	TE	FALSE	FALSE	TRUE	30707	LDN	Study_3_LDN	Drought related	hypo
25336	77708	25336	WT	CO2	CHH	acute_G1_only	other	AT1TE62530	TE	FALSE	FALSE	TRUE	77708	LYV Shoot	Study_4_LYV_Shoot	Other	hypo
25337	18059	25337	WT	CO2	CHH	G3_only	other	AT1G50960_p,AT1TE62565	Promoter + TE	TRUE	FALSE	TRUE	18059	LDN	Study_3_LDN	Drought related	hyper
25337	77709	25337	WT	CO2	CHH	G3_only	other	AT1G50960_p,AT1TE62565	Promoter + TE	TRUE	FALSE	TRUE	77709	LYV Shoot	Study_4_LYV_Shoot	Other	hypo
25337	128064	25337	WT	CO2	CHH	G3_only	other	AT1G50960_p,AT1TE62565	Promoter + TE	TRUE	FALSE	TRUE	128064	Recovery	Study_5_UK/Recovery	Heat related	hypo
25338	30710	25338	WT	CO2	CHH	switcher	switcher	AT1TE62575	TE	FALSE	FALSE	TRUE	30710	LDN	Study_3_LDN	Drought related	hypo
25338	48303	25338	WT	CO2	CHH	switcher	switcher	AT1TE62575	TE	FALSE	FALSE	TRUE	48303	LYV Root	Study_4_LYV_Root	Other	hyper
25338	69749	25338	WT	CO2	CHH	switcher	switcher	AT1TE62575	TE	FALSE	FALSE	TRUE	69749	LYV Shoot	Study_4_LYV_Shoot	Other	hyper
25339	30712	25339	WT	CO2	CHH	acute_G1_only	other	AT1TE62625	TE	FALSE	FALSE	TRUE	30712	LDN	Study_3_LDN	Drought related	hypo
25339	57363	25339	WT	CO2	CHH	acute_G1_only	other	AT1TE62625	TE	FALSE	FALSE	TRUE	57363	LYV Root	Study_4_LYV_Root	Other	hypo
25339	77711	25339	WT	CO2	CHH	acute_G1_only	other	AT1TE62625	TE	FALSE	FALSE	TRUE	77711	LYV Shoot	Study_4_LYV_Shoot	Other	hypo
25339	178637	25339	WT	CO2	CHH	acute_G1_only	other	AT1TE62625	TE	FALSE	FALSE	TRUE	178637	SG	Study_10_SG	Ozone related	hyper
25339	209945	25339	WT	CO2	CHH	acute_G1_only	other	AT1TE62625	TE	FALSE	FALSE	TRUE	209945	CLL	Study_11_SKKR/CLL	CO2 related	hypo
25340	77713	25340	WT	CO2	CHH	G3_only	other	AT1G51160_p,gene:AT1G51150	Promoter + Gene body	TRUE	TRUE	FALSE	77713	LYV Shoot	Study_4_LYV_Shoot	Other	hypo
25341	77719	25341	WT	CO2	CHH	G3_G5_persistent	persistent	AT1TE62870	TE	FALSE	FALSE	TRUE	77719	LYV Shoot	Study_4_LYV_Shoot	Other	hypo
25341	102404	25341	WT	CO2	CHH	G3_G5_persistent	persistent	AT1TE62870	TE	FALSE	FALSE	TRUE	102404	Heat stress	Study_5_UK/Heat_stress	Heat related	hypo
25341	102405	25341	WT	CO2	CHH	G3_G5_persistent	persistent	AT1TE62870	TE	FALSE	FALSE	TRUE	102405	Heat stress	Study_5_UK/Heat_stress	Heat related	hypo
25341	128067	25341	WT	CO2	CHH	G3_G5_persistent	persistent	AT1TE62870	TE	FALSE	FALSE	TRUE	128067	Recovery	Study_5_UK/Recovery	Heat related	hypo
25341	135492	25341	WT	CO2	CHH	G3_G5_persistent	persistent	AT1TE62870	TE	FALSE	FALSE	TRUE	135492	RHD	Study_6_RHD	Drought related	hyper
25341	150087	25341	WT	CO2	CHH	G3_G5_persistent	persistent	AT1TE62870	TE	FALSE	FALSE	TRUE	150087	JRW	Study_8_JRW	Other	hyper
25341	178645	25341	WT	CO2	CHH	G3_G5_persistent	persistent	AT1TE62870	TE	FALSE	FALSE	TRUE	178645	SG	Study_10_SG	Ozone related	hyper
25342	30720	25342	WT	CO2	CHH	acute_G1_only	other	AT1G51200_p	Promoter	TRUE	FALSE	FALSE	30720	LDN	Study_3_LDN	Drought related	hypo
25342	69756	25342	WT	CO2	CHH	acute_G1_only	other	AT1G51200_p	Promoter	TRUE	FALSE	FALSE	69756	LYV Shoot	Study_4_LYV_Shoot	Other	hyper
25342	178647	25342	WT	CO2	CHH	acute_G1_only	other	AT1G51200_p	Promoter	TRUE	FALSE	FALSE	178647	SG	Study_10_SG	Ozone related	hyper
25343	30722	25343	WT	CO2	CHH	G3_only	other	AT1G51260_p,AT1G51270_p	Promoter	TRUE	FALSE	FALSE	30722	LDN	Study_3_LDN	Drought related	hypo
25343	150089	25343	WT	CO2	CHH	G3_only	other	AT1G51260_p,AT1G51270_p	Promoter	TRUE	FALSE	FALSE	150089	JRW	Study_8_JRW	Other	hyper
25343	178650	25343	WT	CO2	CHH	G3_only	other	AT1G51260_p,AT1G51270_p	Promoter	TRUE	FALSE	FALSE	178650	SG	Study_10_SG	Ozone related	hyper
25344	48321	25344	WT	CO2	CHH	acute_G1_only	other	AT1G51405_p,AT1TE63145	Promoter + TE	TRUE	FALSE	TRUE	48321	LYV Root	Study_4_LYV_Root	Other	hyper
25344	69764	25344	WT	CO2	CHH	acute_G1_only	other	AT1G51405_p,AT1TE63145	Promoter + TE	TRUE	FALSE	TRUE	69764	LYV Shoot	Study_4_LYV_Shoot	Other	hyper
25344	178656	25344	WT	CO2	CHH	acute_G1_only	other	AT1G51405_p,AT1TE63145	Promoter + TE	TRUE	FALSE	TRUE	178656	SG	Study_10_SG	Ozone related	hyper
25345	69767	25345	WT	CO2	CHH	G5_emergent	G5_emergent	AT1TE63240	TE	FALSE	FALSE	TRUE	69767	LYV Shoot	Study_4_LYV_Shoot	Other	hyper
25345	178660	25345	WT	CO2	CHH	G5_emergent	G5_emergent	AT1TE63240	TE	FALSE	FALSE	TRUE	178660	SG	Study_10_SG	Ozone related	hyper
25345	214321	25345	WT	CO2	CHH	G5_emergent	G5_emergent	AT1TE63240	TE	FALSE	FALSE	TRUE	214321	DRG	Study_12_DRG	Drought related	hypo
25346	18070	25346	WT	CO2	CHH	G3_only	other	AT1TE63440	TE	FALSE	FALSE	TRUE	18070	LDN	Study_3_LDN	Drought related	hyper
25346	69769	25346	WT	CO2	CHH	G3_only	other	AT1TE63440	TE	FALSE	FALSE	TRUE	69769	LYV Shoot	Study_4_LYV_Shoot	Other	hyper
25346	191860	25346	WT	CO2	CHH	G3_only	other	AT1TE63440	TE	FALSE	FALSE	TRUE	191860	SG	Study_10_SG	Ozone related	hypo
25347	18074	25347	WT	CO2	CHH	G5_emergent	G5_emergent	AT1G51805_p	Promoter	TRUE	FALSE	FALSE	18074	LDN	Study_3_LDN	Drought related	hyper
25347	57377	25347	WT	CO2	CHH	G5_emergent	G5_emergent	AT1G51805_p	Promoter	TRUE	FALSE	FALSE	57377	LYV Root	Study_4_LYV_Root	Other	hypo
25347	178668	25347	WT	CO2	CHH	G5_emergent	G5_emergent	AT1G51805_p	Promoter	TRUE	FALSE	FALSE	178668	SG	Study_10_SG	Ozone related	hyper
25348	9122	25348	WT	CO2	CHH	acute_G1_only	other	AT1G51805_p	Promoter	TRUE	FALSE	FALSE	9122	MSTA	Study_2_MSTA	Other	hypo
25348	178668	25348	WT	CO2	CHH	acute_G1_only	other	AT1G51805_p	Promoter	TRUE	FALSE	FALSE	178668	SG	Study_10_SG	Ozone related	hyper
25349	48329	25349	WT	CO2	CHH	acute_G1_only	other	AT1TE63790	TE	FALSE	FALSE	TRUE	48329	LYV Root	Study_4_LYV_Root	Other	hyper
25349	142741	25349	WT	CO2	CHH	acute_G1_only	other	AT1TE63790	TE	FALSE	FALSE	TRUE	142741	G1	Study_7_AW/G1	Other	hyper
25349	178673	25349	WT	CO2	CHH	acute_G1_only	other	AT1TE63790	TE	FALSE	FALSE	TRUE	178673	SG	Study_10_SG	Ozone related	hyper
25350	77739	25350	WT	CO2	CHH	G3_only	other	AT1TE63885	TE	FALSE	FALSE	TRUE	77739	LYV Shoot	Study_4_LYV_Shoot	Other	hypo
25350	208070	25350	WT	CO2	CHH	G3_only	other	AT1TE63885	TE	FALSE	FALSE	TRUE	208070	CLL	Study_11_SKKR/CLL	CO2 related	hyper
25351	30745	25351	WT	CO2	CHH	acute_G1_only	other	AT1TE64015,AT1TE64020,AT1TE64025;AT1TE64025	TE	FALSE	FALSE	TRUE	30745	LDN	Study_3_LDN	Drought related	hypo
25351	48336	25351	WT	CO2	CHH	acute_G1_only	other	AT1TE64015,AT1TE64020,AT1TE64025;AT1TE64025	TE	FALSE	FALSE	TRUE	48336	LYV Root	Study_4_LYV_Root	Other	hyper
25351	115674	25351	WT	CO2	CHH	acute_G1_only	other	AT1TE64015,AT1TE64020,AT1TE64025;AT1TE64025	TE	FALSE	FALSE	TRUE	115674	Recovery	Study_5_UK/Recovery	Heat related	hyper
25351	150093	25351	WT	CO2	CHH	acute_G1_only	other	AT1TE64015,AT1TE64020,AT1TE64025;AT1TE64025	TE	FALSE	FALSE	TRUE	150093	JRW	Study_8_JRW	Other	hyper
25351	191867	25351	WT	CO2	CHH	acute_G1_only	other	AT1TE64015,AT1TE64020,AT1TE64025;AT1TE64025	TE	FALSE	FALSE	TRUE	191867	SG	Study_10_SG	Ozone related	hypo
25352	102417	25352	WT	CO2	CHH	G3_only	other		Intergenic	FALSE	FALSE	FALSE	102417	Heat stress	Study_5_UK/Heat_stress	Heat related	hypo
25352	128082	25352	WT	CO2	CHH	G3_only	other		Intergenic	FALSE	FALSE	FALSE	128082	Recovery	Study_5_UK/Recovery	Heat related	hypo
25352	142743	25352	WT	CO2	CHH	G3_only	other		Intergenic	FALSE	FALSE	FALSE	142743	G1	Study_7_AW/G1	Other	hyper
25352	150095	25352	WT	CO2	CHH	G3_only	other		Intergenic	FALSE	FALSE	FALSE	150095	JRW	Study_8_JRW	Other	hyper
25352	191869	25352	WT	CO2	CHH	G3_only	other		Intergenic	FALSE	FALSE	FALSE	191869	SG	Study_10_SG	Ozone related	hypo
25352	209951	25352	WT	CO2	CHH	G3_only	other		Intergenic	FALSE	FALSE	FALSE	209951	CLL	Study_11_SKKR/CLL	CO2 related	hypo
25352	214323	25352	WT	CO2	CHH	G3_only	other		Intergenic	FALSE	FALSE	FALSE	214323	DRG	Study_12_DRG	Drought related	hypo
25353	178683	25353	WT	CO2	CHH	G5_emergent	G5_emergent		Intergenic	FALSE	FALSE	FALSE	178683	SG	Study_10_SG	Ozone related	hyper
25354	18096	25354	WT	CO2	CHH	G3_only	other	AT1TE64240	TE	FALSE	FALSE	TRUE	18096	LDN	Study_3_LDN	Drought related	hyper
25354	57393	25354	WT	CO2	CHH	G3_only	other	AT1TE64240	TE	FALSE	FALSE	TRUE	57393	LYV Root	Study_4_LYV_Root	Other	hypo
25354	77751	25354	WT	CO2	CHH	G3_only	other	AT1TE64240	TE	FALSE	FALSE	TRUE	77751	LYV Shoot	Study_4_LYV_Shoot	Other	hypo
25354	142744	25354	WT	CO2	CHH	G3_only	other	AT1TE64240	TE	FALSE	FALSE	TRUE	142744	G1	Study_7_AW/G1	Other	hyper
25354	178693	25354	WT	CO2	CHH	G3_only	other	AT1TE64240	TE	FALSE	FALSE	TRUE	178693	SG	Study_10_SG	Ozone related	hyper
25355	9128	25355	WT	CO2	CHH	G3_only	other	AT1G52160_p	Promoter	TRUE	FALSE	FALSE	9128	MSTA	Study_2_MSTA	Other	hypo
25355	30757	25355	WT	CO2	CHH	G3_only	other	AT1G52160_p	Promoter	TRUE	FALSE	FALSE	30757	LDN	Study_3_LDN	Drought related	hypo
25355	48353	25355	WT	CO2	CHH	G3_only	other	AT1G52160_p	Promoter	TRUE	FALSE	FALSE	48353	LYV Root	Study_4_LYV_Root	Other	hyper
25355	154244	25355	WT	CO2	CHH	G3_only	other	AT1G52160_p	Promoter	TRUE	FALSE	FALSE	154244	JRW	Study_8_JRW	Other	hypo
25355	191884	25355	WT	CO2	CHH	G3_only	other	AT1G52160_p	Promoter	TRUE	FALSE	FALSE	191884	SG	Study_10_SG	Ozone related	hypo
25356	18105	25356	WT	CO2	CHH	G5_emergent	G5_emergent	AT1TE64380,gene:AT1G52191	Gene body + TE	FALSE	TRUE	TRUE	18105	LDN	Study_3_LDN	Drought related	hyper
25356	57399	25356	WT	CO2	CHH	G5_emergent	G5_emergent	AT1TE64380,gene:AT1G52191	Gene body + TE	FALSE	TRUE	TRUE	57399	LYV Root	Study_4_LYV_Root	Other	hypo
25356	69793	25356	WT	CO2	CHH	G5_emergent	G5_emergent	AT1TE64380,gene:AT1G52191	Gene body + TE	FALSE	TRUE	TRUE	69793	LYV Shoot	Study_4_LYV_Shoot	Other	hyper
25356	178702	25356	WT	CO2	CHH	G5_emergent	G5_emergent	AT1TE64380,gene:AT1G52191	Gene body + TE	FALSE	TRUE	TRUE	178702	SG	Study_10_SG	Ozone related	hyper
25357	30761	25357	WT	CO2	CHH	acute_G1_only	other	AT1G52270_p,AT1TE64435,AT1TE64440	Promoter + TE	TRUE	FALSE	TRUE	30761	LDN	Study_3_LDN	Drought related	hypo
25357	135511	25357	WT	CO2	CHH	acute_G1_only	other	AT1G52270_p,AT1TE64435,AT1TE64440	Promoter + TE	TRUE	FALSE	TRUE	135511	RHD	Study_6_RHD	Drought related	hyper
25357	142749	25357	WT	CO2	CHH	acute_G1_only	other	AT1G52270_p,AT1TE64435,AT1TE64440	Promoter + TE	TRUE	FALSE	TRUE	142749	G1	Study_7_AW/G1	Other	hyper
25358	77757	25358	WT	CO2	CHH	G5_emergent	G5_emergent	AT1TE64445	TE	FALSE	FALSE	TRUE	77757	LYV Shoot	Study_4_LYV_Shoot	Other	hypo
25359	48368	25359	WT	CO2	CHH	switcher	switcher	AT1TE65120,gene:AT1G52905	Gene body + TE	FALSE	TRUE	TRUE	48368	LYV Root	Study_4_LYV_Root	Other	hyper
25359	77765	25359	WT	CO2	CHH	switcher	switcher	AT1TE65120,gene:AT1G52905	Gene body + TE	FALSE	TRUE	TRUE	77765	LYV Shoot	Study_4_LYV_Shoot	Other	hypo
25359	139059	25359	WT	CO2	CHH	switcher	switcher	AT1TE65120,gene:AT1G52905	Gene body + TE	FALSE	TRUE	TRUE	139059	RHD	Study_6_RHD	Drought related	hypo
25359	191906	25359	WT	CO2	CHH	switcher	switcher	AT1TE65120,gene:AT1G52905	Gene body + TE	FALSE	TRUE	TRUE	191906	SG	Study_10_SG	Ozone related	hypo
25360	30772	25360	WT	CO2	CHH	switcher	switcher	gene:AT1G52940,AT1G52940_p,AT1TE65155,AT1TE65160;AT1G52940_p,AT1TE65155,AT1TE65160,gene:AT1G52940	Promoter + Gene body + TE	TRUE	TRUE	TRUE	30772	LDN	Study_3_LDN	Drought related	hypo
25360	48372	25360	WT	CO2	CHH	switcher	switcher	gene:AT1G52940,AT1G52940_p,AT1TE65155,AT1TE65160;AT1G52940_p,AT1TE65155,AT1TE65160,gene:AT1G52940	Promoter + Gene body + TE	TRUE	TRUE	TRUE	48372	LYV Root	Study_4_LYV_Root	Other	hyper
25360	69808	25360	WT	CO2	CHH	switcher	switcher	gene:AT1G52940,AT1G52940_p,AT1TE65155,AT1TE65160;AT1G52940_p,AT1TE65155,AT1TE65160,gene:AT1G52940	Promoter + Gene body + TE	TRUE	TRUE	TRUE	69808	LYV Shoot	Study_4_LYV_Shoot	Other	hyper
25360	115694	25360	WT	CO2	CHH	switcher	switcher	gene:AT1G52940,AT1G52940_p,AT1TE65155,AT1TE65160;AT1G52940_p,AT1TE65155,AT1TE65160,gene:AT1G52940	Promoter + Gene body + TE	TRUE	TRUE	TRUE	115694	Recovery	Study_5_UK/Recovery	Heat related	hyper
25360	142751	25360	WT	CO2	CHH	switcher	switcher	gene:AT1G52940,AT1G52940_p,AT1TE65155,AT1TE65160;AT1G52940_p,AT1TE65155,AT1TE65160,gene:AT1G52940	Promoter + Gene body + TE	TRUE	TRUE	TRUE	142751	G1	Study_7_AW/G1	Other	hyper
25360	178716	25360	WT	CO2	CHH	switcher	switcher	gene:AT1G52940,AT1G52940_p,AT1TE65155,AT1TE65160;AT1G52940_p,AT1TE65155,AT1TE65160,gene:AT1G52940	Promoter + Gene body + TE	TRUE	TRUE	TRUE	178716	SG	Study_10_SG	Ozone related	hyper
25361	30774	25361	WT	CO2	CHH	acute_G1_only	other	gene:AT1G52940	Gene body	FALSE	TRUE	FALSE	30774	LDN	Study_3_LDN	Drought related	hypo
25361	48375	25361	WT	CO2	CHH	acute_G1_only	other	gene:AT1G52940	Gene body	FALSE	TRUE	FALSE	48375	LYV Root	Study_4_LYV_Root	Other	hyper
25361	48376	25361	WT	CO2	CHH	acute_G1_only	other	gene:AT1G52940	Gene body	FALSE	TRUE	FALSE	48376	LYV Root	Study_4_LYV_Root	Other	hyper
25361	203867	25361	WT	CO2	CHH	acute_G1_only	other	gene:AT1G52940	Gene body	FALSE	TRUE	FALSE	203867	CHL	Study_11_SKKR/CHL	CO2 related	hypo
25361	209959	25361	WT	CO2	CHH	acute_G1_only	other	gene:AT1G52940	Gene body	FALSE	TRUE	FALSE	209959	CLL	Study_11_SKKR/CLL	CO2 related	hypo
25362	77766	25362	WT	CO2	CHH	acute_G1_only	other	gene:AT1G52940	Gene body	FALSE	TRUE	FALSE	77766	LYV Shoot	Study_4_LYV_Shoot	Other	hypo
25363	1097	25363	WT	CO2	CHH	G3_only	other	gene:AT1G52940	Gene body	FALSE	TRUE	FALSE	1097	P0	Study_1_PL/P0	Other	hyper
25363	191911	25363	WT	CO2	CHH	G3_only	other	gene:AT1G52940	Gene body	FALSE	TRUE	FALSE	191911	SG	Study_10_SG	Ozone related	hypo
25364	6994	25364	WT	CO2	CHH	acute_G1_only	other	gene:AT1G52940	Gene body	FALSE	TRUE	FALSE	6994	MSTA	Study_2_MSTA	Other	hyper
25364	203868	25364	WT	CO2	CHH	acute_G1_only	other	gene:AT1G52940	Gene body	FALSE	TRUE	FALSE	203868	CHL	Study_11_SKKR/CHL	CO2 related	hypo
25364	209960	25364	WT	CO2	CHH	acute_G1_only	other	gene:AT1G52940	Gene body	FALSE	TRUE	FALSE	209960	CLL	Study_11_SKKR/CLL	CO2 related	hypo
25364	214326	25364	WT	CO2	CHH	acute_G1_only	other	gene:AT1G52940	Gene body	FALSE	TRUE	FALSE	214326	DRG	Study_12_DRG	Drought related	hypo
25364	214327	25364	WT	CO2	CHH	acute_G1_only	other	gene:AT1G52940	Gene body	FALSE	TRUE	FALSE	214327	DRG	Study_12_DRG	Drought related	hypo
25365	48379	25365	WT	CO2	CHH	acute_G1_only	other	AT1G52950_p,AT1TE65190	Promoter + TE	TRUE	FALSE	TRUE	48379	LYV Root	Study_4_LYV_Root	Other	hyper
25365	69812	25365	WT	CO2	CHH	acute_G1_only	other	AT1G52950_p,AT1TE65190	Promoter + TE	TRUE	FALSE	TRUE	69812	LYV Shoot	Study_4_LYV_Shoot	Other	hyper
25365	90597	25365	WT	CO2	CHH	acute_G1_only	other	AT1G52950_p,AT1TE65190	Promoter + TE	TRUE	FALSE	TRUE	90597	Heat stress	Study_5_UK/Heat_stress	Heat related	hyper
25365	135512	25365	WT	CO2	CHH	acute_G1_only	other	AT1G52950_p,AT1TE65190	Promoter + TE	TRUE	FALSE	TRUE	135512	RHD	Study_6_RHD	Drought related	hyper
25365	154247	25365	WT	CO2	CHH	acute_G1_only	other	AT1G52950_p,AT1TE65190	Promoter + TE	TRUE	FALSE	TRUE	154247	JRW	Study_8_JRW	Other	hypo
25365	191912	25365	WT	CO2	CHH	acute_G1_only	other	AT1G52950_p,AT1TE65190	Promoter + TE	TRUE	FALSE	TRUE	191912	SG	Study_10_SG	Ozone related	hypo
25365	214328	25365	WT	CO2	CHH	acute_G1_only	other	AT1G52950_p,AT1TE65190	Promoter + TE	TRUE	FALSE	TRUE	214328	DRG	Study_12_DRG	Drought related	hypo
25366	48380	25366	WT	CO2	CHH	G3_only	other	AT1TE65205,AT1TE65220,AT1TE65225	TE	FALSE	FALSE	TRUE	48380	LYV Root	Study_4_LYV_Root	Other	hyper
25366	69813	25366	WT	CO2	CHH	G3_only	other	AT1TE65205,AT1TE65220,AT1TE65225	TE	FALSE	FALSE	TRUE	69813	LYV Shoot	Study_4_LYV_Shoot	Other	hyper
25366	150099	25366	WT	CO2	CHH	G3_only	other	AT1TE65205,AT1TE65220,AT1TE65225	TE	FALSE	FALSE	TRUE	150099	JRW	Study_8_JRW	Other	hyper
25366	178718	25366	WT	CO2	CHH	G3_only	other	AT1TE65205,AT1TE65220,AT1TE65225	TE	FALSE	FALSE	TRUE	178718	SG	Study_10_SG	Ozone related	hyper
25367	18136	25367	WT	CO2	CHH	acute_G1_only	other	AT1G52990_p	Promoter	TRUE	FALSE	FALSE	18136	LDN	Study_3_LDN	Drought related	hyper
25367	48381	25367	WT	CO2	CHH	acute_G1_only	other	AT1G52990_p	Promoter	TRUE	FALSE	FALSE	48381	LYV Root	Study_4_LYV_Root	Other	hyper
25368	77773	25368	WT	CO2	CHH	G3_only	other		Intergenic	FALSE	FALSE	FALSE	77773	LYV Shoot	Study_4_LYV_Shoot	Other	hypo
25368	178723	25368	WT	CO2	CHH	G3_only	other		Intergenic	FALSE	FALSE	FALSE	178723	SG	Study_10_SG	Ozone related	hyper
25369	18139	25369	WT	CO2	CHH	G5_emergent	G5_emergent	AT1G53140_p	Promoter	TRUE	FALSE	FALSE	18139	LDN	Study_3_LDN	Drought related	hyper
25369	69814	25369	WT	CO2	CHH	G5_emergent	G5_emergent	AT1G53140_p	Promoter	TRUE	FALSE	FALSE	69814	LYV Shoot	Study_4_LYV_Shoot	Other	hyper
25369	142752	25369	WT	CO2	CHH	G5_emergent	G5_emergent	AT1G53140_p	Promoter	TRUE	FALSE	FALSE	142752	G1	Study_7_AW/G1	Other	hyper
25369	191920	25369	WT	CO2	CHH	G5_emergent	G5_emergent	AT1G53140_p	Promoter	TRUE	FALSE	FALSE	191920	SG	Study_10_SG	Ozone related	hypo
25370	30781	25370	WT	CO2	CHH	acute_G1_only	other		Intergenic	FALSE	FALSE	FALSE	30781	LDN	Study_3_LDN	Drought related	hypo
25370	157796	25370	WT	CO2	CHH	acute_G1_only	other		Intergenic	FALSE	FALSE	FALSE	157796	NSY	Study_9_NSY	Other	hypo
25370	178724	25370	WT	CO2	CHH	acute_G1_only	other		Intergenic	FALSE	FALSE	FALSE	178724	SG	Study_10_SG	Ozone related	hyper
25371	18152	25371	WT	CO2	CHH	G1_G5_recurrent	persistent	AT1G53625_p,AT1TE66160	Promoter + TE	TRUE	FALSE	TRUE	18152	LDN	Study_3_LDN	Drought related	hyper
25371	18153	25371	WT	CO2	CHH	G1_G5_recurrent	persistent	AT1G53625_p,AT1TE66160	Promoter + TE	TRUE	FALSE	TRUE	18153	LDN	Study_3_LDN	Drought related	hyper
25371	69827	25371	WT	CO2	CHH	G1_G5_recurrent	persistent	AT1G53625_p,AT1TE66160	Promoter + TE	TRUE	FALSE	TRUE	69827	LYV Shoot	Study_4_LYV_Shoot	Other	hyper
25371	146339	25371	WT	CO2	CHH	G1_G5_recurrent	persistent	AT1G53625_p,AT1TE66160	Promoter + TE	TRUE	FALSE	TRUE	146339	G1	Study_7_AW/G1	Other	hypo
25371	150103	25371	WT	CO2	CHH	G1_G5_recurrent	persistent	AT1G53625_p,AT1TE66160	Promoter + TE	TRUE	FALSE	TRUE	150103	JRW	Study_8_JRW	Other	hyper
25371	157798	25371	WT	CO2	CHH	G1_G5_recurrent	persistent	AT1G53625_p,AT1TE66160	Promoter + TE	TRUE	FALSE	TRUE	157798	NSY	Study_9_NSY	Other	hypo
25371	191932	25371	WT	CO2	CHH	G1_G5_recurrent	persistent	AT1G53625_p,AT1TE66160	Promoter + TE	TRUE	FALSE	TRUE	191932	SG	Study_10_SG	Ozone related	hypo
25371	217468	25371	WT	CO2	CHH	G1_G5_recurrent	persistent	AT1G53625_p,AT1TE66160	Promoter + TE	TRUE	FALSE	TRUE	217468	G11	Study_13_CJ/G11	Other	hypo
25372	48397	25372	WT	CO2	CHH	G1_G5_recurrent	persistent	AT1G54040_p,AT1TE66660,AT1TE66665,AT1TE66670	Promoter + TE	TRUE	FALSE	TRUE	48397	LYV Root	Study_4_LYV_Root	Other	hyper
25372	178745	25372	WT	CO2	CHH	G1_G5_recurrent	persistent	AT1G54040_p,AT1TE66660,AT1TE66665,AT1TE66670	Promoter + TE	TRUE	FALSE	TRUE	178745	SG	Study_10_SG	Ozone related	hyper
25373	18162	25373	WT	CO2	CHH	acute_G1_only	other	AT1G54180_p,AT1G54170_p,AT1TE66850	Promoter + TE	TRUE	FALSE	TRUE	18162	LDN	Study_3_LDN	Drought related	hyper
25373	69832	25373	WT	CO2	CHH	acute_G1_only	other	AT1G54180_p,AT1G54170_p,AT1TE66850	Promoter + TE	TRUE	FALSE	TRUE	69832	LYV Shoot	Study_4_LYV_Shoot	Other	hyper
25374	30807	25374	WT	CO2	CHH	acute_G1_only	other	AT1G54310_p,AT1TE66980,AT1TE66985;AT1G54310_p,AT1TE66985	Promoter + TE	TRUE	FALSE	TRUE	30807	LDN	Study_3_LDN	Drought related	hypo
25374	191942	25374	WT	CO2	CHH	acute_G1_only	other	AT1G54310_p,AT1TE66980,AT1TE66985;AT1G54310_p,AT1TE66985	Promoter + TE	TRUE	FALSE	TRUE	191942	SG	Study_10_SG	Ozone related	hypo
25375	9135	25375	WT	CO2	CHH	acute_G1_only	other		Intergenic	FALSE	FALSE	FALSE	9135	MSTA	Study_2_MSTA	Other	hypo
25375	18165	25375	WT	CO2	CHH	acute_G1_only	other		Intergenic	FALSE	FALSE	FALSE	18165	LDN	Study_3_LDN	Drought related	hyper
25375	191943	25375	WT	CO2	CHH	acute_G1_only	other		Intergenic	FALSE	FALSE	FALSE	191943	SG	Study_10_SG	Ozone related	hypo
25378	135519	25378	WT	CO2	CHH	G5_emergent	G5_emergent	AT1G54445_p	Promoter	TRUE	FALSE	FALSE	135519	RHD	Study_6_RHD	Drought related	hyper
25378	178756	25378	WT	CO2	CHH	G5_emergent	G5_emergent	AT1G54445_p	Promoter	TRUE	FALSE	FALSE	178756	SG	Study_10_SG	Ozone related	hyper
25378	203871	25378	WT	CO2	CHH	G5_emergent	G5_emergent	AT1G54445_p	Promoter	TRUE	FALSE	FALSE	203871	CHL	Study_11_SKKR/CHL	CO2 related	hypo
25379	6998	25379	WT	CO2	CHH	G3_G5_persistent	persistent	AT1G54445_p,AT1TE67190;AT1G54445_p	Promoter + TE	TRUE	FALSE	TRUE	6998	MSTA	Study_2_MSTA	Other	hyper
25379	77790	25379	WT	CO2	CHH	G3_G5_persistent	persistent	AT1G54445_p,AT1TE67190;AT1G54445_p	Promoter + TE	TRUE	FALSE	TRUE	77790	LYV Shoot	Study_4_LYV_Shoot	Other	hypo
25379	77791	25379	WT	CO2	CHH	G3_G5_persistent	persistent	AT1G54445_p,AT1TE67190;AT1G54445_p	Promoter + TE	TRUE	FALSE	TRUE	77791	LYV Shoot	Study_4_LYV_Shoot	Other	hypo
25379	135520	25379	WT	CO2	CHH	G3_G5_persistent	persistent	AT1G54445_p,AT1TE67190;AT1G54445_p	Promoter + TE	TRUE	FALSE	TRUE	135520	RHD	Study_6_RHD	Drought related	hyper
25379	146340	25379	WT	CO2	CHH	G3_G5_persistent	persistent	AT1G54445_p,AT1TE67190;AT1G54445_p	Promoter + TE	TRUE	FALSE	TRUE	146340	G1	Study_7_AW/G1	Other	hypo
25379	178757	25379	WT	CO2	CHH	G3_G5_persistent	persistent	AT1G54445_p,AT1TE67190;AT1G54445_p	Promoter + TE	TRUE	FALSE	TRUE	178757	SG	Study_10_SG	Ozone related	hyper
25379	209971	25379	WT	CO2	CHH	G3_G5_persistent	persistent	AT1G54445_p,AT1TE67190;AT1G54445_p	Promoter + TE	TRUE	FALSE	TRUE	209971	CLL	Study_11_SKKR/CLL	CO2 related	hypo
25380	48412	25380	WT	CO2	CHH	acute_G1_only	other	AT1G54730_p	Promoter	TRUE	FALSE	FALSE	48412	LYV Root	Study_4_LYV_Root	Other	hyper
25380	135522	25380	WT	CO2	CHH	acute_G1_only	other	AT1G54730_p	Promoter	TRUE	FALSE	FALSE	135522	RHD	Study_6_RHD	Drought related	hyper
25380	191950	25380	WT	CO2	CHH	acute_G1_only	other	AT1G54730_p	Promoter	TRUE	FALSE	FALSE	191950	SG	Study_10_SG	Ozone related	hypo
25381	135523	25381	WT	CO2	CHH	G3_only	other	AT1G54760_p,AT1G54770_p,gene:AT1G54760	Promoter + Gene body	TRUE	TRUE	FALSE	135523	RHD	Study_6_RHD	Drought related	hyper
25381	191953	25381	WT	CO2	CHH	G3_only	other	AT1G54760_p,AT1G54770_p,gene:AT1G54760	Promoter + Gene body	TRUE	TRUE	FALSE	191953	SG	Study_10_SG	Ozone related	hypo
25382	9139	25382	WT	CO2	CHH	G3_only	other	AT1TE67615,AT1TE67620	TE	FALSE	FALSE	TRUE	9139	MSTA	Study_2_MSTA	Other	hypo
25382	135525	25382	WT	CO2	CHH	G3_only	other	AT1TE67615,AT1TE67620	TE	FALSE	FALSE	TRUE	135525	RHD	Study_6_RHD	Drought related	hyper
25382	142762	25382	WT	CO2	CHH	G3_only	other	AT1TE67615,AT1TE67620	TE	FALSE	FALSE	TRUE	142762	G1	Study_7_AW/G1	Other	hyper
25382	203872	25382	WT	CO2	CHH	G3_only	other	AT1TE67615,AT1TE67620	TE	FALSE	FALSE	TRUE	203872	CHL	Study_11_SKKR/CHL	CO2 related	hypo
25383	18179	25383	WT	CO2	CHH	G5_emergent	G5_emergent	AT1TE67645	TE	FALSE	FALSE	TRUE	18179	LDN	Study_3_LDN	Drought related	hyper
25383	150112	25383	WT	CO2	CHH	G5_emergent	G5_emergent	AT1TE67645	TE	FALSE	FALSE	TRUE	150112	JRW	Study_8_JRW	Other	hyper
25383	191955	25383	WT	CO2	CHH	G5_emergent	G5_emergent	AT1TE67645	TE	FALSE	FALSE	TRUE	191955	SG	Study_10_SG	Ozone related	hypo
25383	208078	25383	WT	CO2	CHH	G5_emergent	G5_emergent	AT1TE67645	TE	FALSE	FALSE	TRUE	208078	CLL	Study_11_SKKR/CLL	CO2 related	hyper
25384	1124	25384	WT	CO2	CHH	G5_emergent	G5_emergent	AT1G54960_p	Promoter	TRUE	FALSE	FALSE	1124	P0	Study_1_PL/P0	Other	hyper
25385	30838	25385	WT	CO2	CHH	G5_emergent	G5_emergent	AT1G55060_p,AT1TE67880	Promoter + TE	TRUE	FALSE	TRUE	30838	LDN	Study_3_LDN	Drought related	hypo
25385	90639	25385	WT	CO2	CHH	G5_emergent	G5_emergent	AT1G55060_p,AT1TE67880	Promoter + TE	TRUE	FALSE	TRUE	90639	Heat stress	Study_5_UK/Heat_stress	Heat related	hyper
25385	191967	25385	WT	CO2	CHH	G5_emergent	G5_emergent	AT1G55060_p,AT1TE67880	Promoter + TE	TRUE	FALSE	TRUE	191967	SG	Study_10_SG	Ozone related	hypo
25386	4090	25386	WT	CO2	CHH	acute_G1_only	other	AT1G55280_p	Promoter	TRUE	FALSE	FALSE	4090	P0	Study_1_PL/P0	Other	hypo
25386	30840	25386	WT	CO2	CHH	acute_G1_only	other	AT1G55280_p	Promoter	TRUE	FALSE	FALSE	30840	LDN	Study_3_LDN	Drought related	hypo
25386	30841	25386	WT	CO2	CHH	acute_G1_only	other	AT1G55280_p	Promoter	TRUE	FALSE	FALSE	30841	LDN	Study_3_LDN	Drought related	hypo
25386	77806	25386	WT	CO2	CHH	acute_G1_only	other	AT1G55280_p	Promoter	TRUE	FALSE	FALSE	77806	LYV Shoot	Study_4_LYV_Shoot	Other	hypo
25386	178785	25386	WT	CO2	CHH	acute_G1_only	other	AT1G55280_p	Promoter	TRUE	FALSE	FALSE	178785	SG	Study_10_SG	Ozone related	hyper
25387	9142	25387	WT	CO2	CHH	G3_only	other	AT1G55380_p	Promoter	TRUE	FALSE	FALSE	9142	MSTA	Study_2_MSTA	Other	hypo
25387	48431	25387	WT	CO2	CHH	G3_only	other	AT1G55380_p	Promoter	TRUE	FALSE	FALSE	48431	LYV Root	Study_4_LYV_Root	Other	hyper
25388	178793	25388	WT	CO2	CHH	G1_G5_recurrent	persistent	AT1G55600_p	Promoter	TRUE	FALSE	FALSE	178793	SG	Study_10_SG	Ozone related	hyper
25389	9145	25389	WT	CO2	CHH	G5_emergent	G5_emergent		Intergenic	FALSE	FALSE	FALSE	9145	MSTA	Study_2_MSTA	Other	hypo
25389	30851	25389	WT	CO2	CHH	G5_emergent	G5_emergent		Intergenic	FALSE	FALSE	FALSE	30851	LDN	Study_3_LDN	Drought related	hypo
25390	128126	25390	WT	CO2	CHH	G5_emergent	G5_emergent	AT1G55650_p,AT1TE68670,AT1TE68675	Promoter + TE	TRUE	FALSE	TRUE	128126	Recovery	Study_5_UK/Recovery	Heat related	hypo
25391	69860	25391	WT	CO2	CHH	G3_only	other	AT1G55650_p,gene:AT1G55650	Promoter + Gene body	TRUE	TRUE	FALSE	69860	LYV Shoot	Study_4_LYV_Shoot	Other	hyper
25391	146341	25391	WT	CO2	CHH	G3_only	other	AT1G55650_p,gene:AT1G55650	Promoter + Gene body	TRUE	TRUE	FALSE	146341	G1	Study_7_AW/G1	Other	hypo
25391	201880	25391	WT	CO2	CHH	G3_only	other	AT1G55650_p,gene:AT1G55650	Promoter + Gene body	TRUE	TRUE	FALSE	201880	CHL	Study_11_SKKR/CHL	CO2 related	hyper
25392	9147	25392	WT	CO2	CHH	G5_emergent	G5_emergent		Intergenic	FALSE	FALSE	FALSE	9147	MSTA	Study_2_MSTA	Other	hypo
25392	150120	25392	WT	CO2	CHH	G5_emergent	G5_emergent		Intergenic	FALSE	FALSE	FALSE	150120	JRW	Study_8_JRW	Other	hyper
25393	69862	25393	WT	CO2	CHH	G3_only	other	AT1G55710_p,AT1TE68785	Promoter + TE	TRUE	FALSE	TRUE	69862	LYV Shoot	Study_4_LYV_Shoot	Other	hyper
25393	115741	25393	WT	CO2	CHH	G3_only	other	AT1G55710_p,AT1TE68785	Promoter + TE	TRUE	FALSE	TRUE	115741	Recovery	Study_5_UK/Recovery	Heat related	hyper
25393	150123	25393	WT	CO2	CHH	G3_only	other	AT1G55710_p,AT1TE68785	Promoter + TE	TRUE	FALSE	TRUE	150123	JRW	Study_8_JRW	Other	hyper
25393	156841	25393	WT	CO2	CHH	G3_only	other	AT1G55710_p,AT1TE68785	Promoter + TE	TRUE	FALSE	TRUE	156841	NSY	Study_9_NSY	Other	hyper
25393	178801	25393	WT	CO2	CHH	G3_only	other	AT1G55710_p,AT1TE68785	Promoter + TE	TRUE	FALSE	TRUE	178801	SG	Study_10_SG	Ozone related	hyper
25394	77815	25394	WT	CO2	CHH	G5_emergent	G5_emergent		Intergenic	FALSE	FALSE	FALSE	77815	LYV Shoot	Study_4_LYV_Shoot	Other	hypo
25394	178803	25394	WT	CO2	CHH	G5_emergent	G5_emergent		Intergenic	FALSE	FALSE	FALSE	178803	SG	Study_10_SG	Ozone related	hyper
25395	30867	25395	WT	CO2	CHH	acute_G1_only	other	gene:AT1G56100	Gene body	FALSE	TRUE	FALSE	30867	LDN	Study_3_LDN	Drought related	hypo
25395	191995	25395	WT	CO2	CHH	acute_G1_only	other	gene:AT1G56100	Gene body	FALSE	TRUE	FALSE	191995	SG	Study_10_SG	Ozone related	hypo
25396	77818	25396	WT	CO2	CHH	G3_only	other	AT1TE69400	TE	FALSE	FALSE	TRUE	77818	LYV Shoot	Study_4_LYV_Shoot	Other	hypo
25396	178806	25396	WT	CO2	CHH	G3_only	other	AT1TE69400	TE	FALSE	FALSE	TRUE	178806	SG	Study_10_SG	Ozone related	hyper
25397	77822	25397	WT	CO2	CHH	G5_emergent	G5_emergent	AT1G56210_p	Promoter	TRUE	FALSE	FALSE	77822	LYV Shoot	Study_4_LYV_Shoot	Other	hypo
25397	178807	25397	WT	CO2	CHH	G5_emergent	G5_emergent	AT1G56210_p	Promoter	TRUE	FALSE	FALSE	178807	SG	Study_10_SG	Ozone related	hyper
25397	203875	25397	WT	CO2	CHH	G5_emergent	G5_emergent	AT1G56210_p	Promoter	TRUE	FALSE	FALSE	203875	CHL	Study_11_SKKR/CHL	CO2 related	hypo
25397	209980	25397	WT	CO2	CHH	G5_emergent	G5_emergent	AT1G56210_p	Promoter	TRUE	FALSE	FALSE	209980	CLL	Study_11_SKKR/CLL	CO2 related	hypo
25398	7010	25398	WT	CO2	CHH	G5_emergent	G5_emergent	AT1TE69525	TE	FALSE	FALSE	TRUE	7010	MSTA	Study_2_MSTA	Other	hyper
25398	77824	25398	WT	CO2	CHH	G5_emergent	G5_emergent	AT1TE69525	TE	FALSE	FALSE	TRUE	77824	LYV Shoot	Study_4_LYV_Shoot	Other	hypo
25398	142774	25398	WT	CO2	CHH	G5_emergent	G5_emergent	AT1TE69525	TE	FALSE	FALSE	TRUE	142774	G1	Study_7_AW/G1	Other	hyper
25398	157809	25398	WT	CO2	CHH	G5_emergent	G5_emergent	AT1TE69525	TE	FALSE	FALSE	TRUE	157809	NSY	Study_9_NSY	Other	hypo
25398	178809	25398	WT	CO2	CHH	G5_emergent	G5_emergent	AT1TE69525	TE	FALSE	FALSE	TRUE	178809	SG	Study_10_SG	Ozone related	hyper
25399	157810	25399	WT	CO2	CHH	acute_G1_only	other	AT1G56260_p,AT1TE69565	Promoter + TE	TRUE	FALSE	TRUE	157810	NSY	Study_9_NSY	Other	hypo
25399	192002	25399	WT	CO2	CHH	acute_G1_only	other	AT1G56260_p,AT1TE69565	Promoter + TE	TRUE	FALSE	TRUE	192002	SG	Study_10_SG	Ozone related	hypo
25399	208083	25399	WT	CO2	CHH	acute_G1_only	other	AT1G56260_p,AT1TE69565	Promoter + TE	TRUE	FALSE	TRUE	208083	CLL	Study_11_SKKR/CLL	CO2 related	hyper
25400	192005	25400	WT	CO2	CHH	acute_G1_only	other	AT1G56300_p,AT1TE69615,AT1TE69620	Promoter + TE	TRUE	FALSE	TRUE	192005	SG	Study_10_SG	Ozone related	hypo
25401	69871	25401	WT	CO2	CHH	acute_G1_only	other	AT1G56300_p,AT1G56310_p	Promoter	TRUE	FALSE	FALSE	69871	LYV Shoot	Study_4_LYV_Shoot	Other	hyper
25401	156842	25401	WT	CO2	CHH	acute_G1_only	other	AT1G56300_p,AT1G56310_p	Promoter	TRUE	FALSE	FALSE	156842	NSY	Study_9_NSY	Other	hyper
25401	192006	25401	WT	CO2	CHH	acute_G1_only	other	AT1G56300_p,AT1G56310_p	Promoter	TRUE	FALSE	FALSE	192006	SG	Study_10_SG	Ozone related	hypo
25402	18217	25402	WT	CO2	CHH	G5_emergent	G5_emergent		Intergenic	FALSE	FALSE	FALSE	18217	LDN	Study_3_LDN	Drought related	hyper
25402	48466	25402	WT	CO2	CHH	G5_emergent	G5_emergent		Intergenic	FALSE	FALSE	FALSE	48466	LYV Root	Study_4_LYV_Root	Other	hyper
25402	192014	25402	WT	CO2	CHH	G5_emergent	G5_emergent		Intergenic	FALSE	FALSE	FALSE	192014	SG	Study_10_SG	Ozone related	hypo
25403	30886	25403	WT	CO2	CHH	acute_G1_only	other		Intergenic	FALSE	FALSE	FALSE	30886	LDN	Study_3_LDN	Drought related	hypo
25403	57467	25403	WT	CO2	CHH	acute_G1_only	other		Intergenic	FALSE	FALSE	FALSE	57467	LYV Root	Study_4_LYV_Root	Other	hypo
25403	77833	25403	WT	CO2	CHH	acute_G1_only	other		Intergenic	FALSE	FALSE	FALSE	77833	LYV Shoot	Study_4_LYV_Shoot	Other	hypo
25403	135543	25403	WT	CO2	CHH	acute_G1_only	other		Intergenic	FALSE	FALSE	FALSE	135543	RHD	Study_6_RHD	Drought related	hyper
25403	154260	25403	WT	CO2	CHH	acute_G1_only	other		Intergenic	FALSE	FALSE	FALSE	154260	JRW	Study_8_JRW	Other	hypo
25403	178830	25403	WT	CO2	CHH	acute_G1_only	other		Intergenic	FALSE	FALSE	FALSE	178830	SG	Study_10_SG	Ozone related	hyper
25403	203878	25403	WT	CO2	CHH	acute_G1_only	other		Intergenic	FALSE	FALSE	FALSE	203878	CHL	Study_11_SKKR/CHL	CO2 related	hypo
25403	209983	25403	WT	CO2	CHH	acute_G1_only	other		Intergenic	FALSE	FALSE	FALSE	209983	CLL	Study_11_SKKR/CLL	CO2 related	hypo
25404	178836	25404	WT	CO2	CHH	acute_G1_only	other	AT1TE70190	TE	FALSE	FALSE	TRUE	178836	SG	Study_10_SG	Ozone related	hyper
25405	57470	25405	WT	CO2	CHH	stress_maintained_then_reset	reset	AT1G56940_p,AT1G56950_p,AT1G56960_p	Promoter	TRUE	FALSE	FALSE	57470	LYV Root	Study_4_LYV_Root	Other	hypo
25406	1150	25406	WT	CO2	CHH	G3_only	other	AT1G56960_p,AT1G56970_p,AT1G56980_p	Promoter	TRUE	FALSE	FALSE	1150	P0	Study_1_PL/P0	Other	hyper
25406	48472	25406	WT	CO2	CHH	G3_only	other	AT1G56960_p,AT1G56970_p,AT1G56980_p	Promoter	TRUE	FALSE	FALSE	48472	LYV Root	Study_4_LYV_Root	Other	hyper
25406	77836	25406	WT	CO2	CHH	G3_only	other	AT1G56960_p,AT1G56970_p,AT1G56980_p	Promoter	TRUE	FALSE	FALSE	77836	LYV Shoot	Study_4_LYV_Shoot	Other	hypo
25406	142779	25406	WT	CO2	CHH	G3_only	other	AT1G56960_p,AT1G56970_p,AT1G56980_p	Promoter	TRUE	FALSE	FALSE	142779	G1	Study_7_AW/G1	Other	hyper
25407	7020	25407	WT	CO2	CHH	G5_emergent	G5_emergent	AT1G57000_p,AT1G57010_p,AT1G57020_p,AT1G57030_p	Promoter	TRUE	FALSE	FALSE	7020	MSTA	Study_2_MSTA	Other	hyper
25407	57472	25407	WT	CO2	CHH	G5_emergent	G5_emergent	AT1G57000_p,AT1G57010_p,AT1G57020_p,AT1G57030_p	Promoter	TRUE	FALSE	FALSE	57472	LYV Root	Study_4_LYV_Root	Other	hypo
25407	69893	25407	WT	CO2	CHH	G5_emergent	G5_emergent	AT1G57000_p,AT1G57010_p,AT1G57020_p,AT1G57030_p	Promoter	TRUE	FALSE	FALSE	69893	LYV Shoot	Study_4_LYV_Shoot	Other	hyper
25408	18227	25408	WT	CO2	CHH	acute_G1_only	other	AT1G57020_p,AT1G57030_p,AT1G57040_p	Promoter	TRUE	FALSE	FALSE	18227	LDN	Study_3_LDN	Drought related	hyper
25408	57473	25408	WT	CO2	CHH	acute_G1_only	other	AT1G57020_p,AT1G57030_p,AT1G57040_p	Promoter	TRUE	FALSE	FALSE	57473	LYV Root	Study_4_LYV_Root	Other	hypo
25408	69895	25408	WT	CO2	CHH	acute_G1_only	other	AT1G57020_p,AT1G57030_p,AT1G57040_p	Promoter	TRUE	FALSE	FALSE	69895	LYV Shoot	Study_4_LYV_Shoot	Other	hyper
25408	90677	25408	WT	CO2	CHH	acute_G1_only	other	AT1G57020_p,AT1G57030_p,AT1G57040_p	Promoter	TRUE	FALSE	FALSE	90677	Heat stress	Study_5_UK/Heat_stress	Heat related	hyper
25408	154261	25408	WT	CO2	CHH	acute_G1_only	other	AT1G57020_p,AT1G57030_p,AT1G57040_p	Promoter	TRUE	FALSE	FALSE	154261	JRW	Study_8_JRW	Other	hypo
25408	178842	25408	WT	CO2	CHH	acute_G1_only	other	AT1G57020_p,AT1G57030_p,AT1G57040_p	Promoter	TRUE	FALSE	FALSE	178842	SG	Study_10_SG	Ozone related	hyper
25408	203881	25408	WT	CO2	CHH	acute_G1_only	other	AT1G57020_p,AT1G57030_p,AT1G57040_p	Promoter	TRUE	FALSE	FALSE	203881	CHL	Study_11_SKKR/CHL	CO2 related	hypo
25408	209985	25408	WT	CO2	CHH	acute_G1_only	other	AT1G57020_p,AT1G57030_p,AT1G57040_p	Promoter	TRUE	FALSE	FALSE	209985	CLL	Study_11_SKKR/CLL	CO2 related	hypo
25408	214337	25408	WT	CO2	CHH	acute_G1_only	other	AT1G57020_p,AT1G57030_p,AT1G57040_p	Promoter	TRUE	FALSE	FALSE	214337	DRG	Study_12_DRG	Drought related	hypo
25409	18228	25409	WT	CO2	CHH	persistent_all3	persistent	AT1G57040_p,AT1G57050_p,AT1G57060_p,AT1G57070_p;AT1G57050_p,AT1G57060_p,AT1G57070_p	Promoter	TRUE	FALSE	FALSE	18228	LDN	Study_3_LDN	Drought related	hyper
25409	30897	25409	WT	CO2	CHH	persistent_all3	persistent	AT1G57040_p,AT1G57050_p,AT1G57060_p,AT1G57070_p;AT1G57050_p,AT1G57060_p,AT1G57070_p	Promoter	TRUE	FALSE	FALSE	30897	LDN	Study_3_LDN	Drought related	hypo
25409	48474	25409	WT	CO2	CHH	persistent_all3	persistent	AT1G57040_p,AT1G57050_p,AT1G57060_p,AT1G57070_p;AT1G57050_p,AT1G57060_p,AT1G57070_p	Promoter	TRUE	FALSE	FALSE	48474	LYV Root	Study_4_LYV_Root	Other	hyper
25409	48475	25409	WT	CO2	CHH	persistent_all3	persistent	AT1G57040_p,AT1G57050_p,AT1G57060_p,AT1G57070_p;AT1G57050_p,AT1G57060_p,AT1G57070_p	Promoter	TRUE	FALSE	FALSE	48475	LYV Root	Study_4_LYV_Root	Other	hyper
25409	178843	25409	WT	CO2	CHH	persistent_all3	persistent	AT1G57040_p,AT1G57050_p,AT1G57060_p,AT1G57070_p;AT1G57050_p,AT1G57060_p,AT1G57070_p	Promoter	TRUE	FALSE	FALSE	178843	SG	Study_10_SG	Ozone related	hyper
25409	209987	25409	WT	CO2	CHH	persistent_all3	persistent	AT1G57040_p,AT1G57050_p,AT1G57060_p,AT1G57070_p;AT1G57050_p,AT1G57060_p,AT1G57070_p	Promoter	TRUE	FALSE	FALSE	209987	CLL	Study_11_SKKR/CLL	CO2 related	hypo
25410	18229	25410	WT	CO2	CHH	acute_G1_only	other	AT1G57130_p,AT1G57140_p,AT1G57150_p	Promoter	TRUE	FALSE	FALSE	18229	LDN	Study_3_LDN	Drought related	hyper
25411	18230	25411	WT	CO2	CHH	G5_emergent	G5_emergent	AT1G57140_p,AT1G57150_p,AT1G57160_p	Promoter	TRUE	FALSE	FALSE	18230	LDN	Study_3_LDN	Drought related	hyper
25411	48476	25411	WT	CO2	CHH	G5_emergent	G5_emergent	AT1G57140_p,AT1G57150_p,AT1G57160_p	Promoter	TRUE	FALSE	FALSE	48476	LYV Root	Study_4_LYV_Root	Other	hyper
25411	77842	25411	WT	CO2	CHH	G5_emergent	G5_emergent	AT1G57140_p,AT1G57150_p,AT1G57160_p	Promoter	TRUE	FALSE	FALSE	77842	LYV Shoot	Study_4_LYV_Shoot	Other	hypo
25412	57477	25412	WT	CO2	CHH	G3_only	other	AT1G57450_p,AT1G57460_p,AT1G57470_p,AT1G57480_p	Promoter	TRUE	FALSE	FALSE	57477	LYV Root	Study_4_LYV_Root	Other	hypo
25412	77846	25412	WT	CO2	CHH	G3_only	other	AT1G57450_p,AT1G57460_p,AT1G57470_p,AT1G57480_p	Promoter	TRUE	FALSE	FALSE	77846	LYV Shoot	Study_4_LYV_Shoot	Other	hypo
25412	178845	25412	WT	CO2	CHH	G3_only	other	AT1G57450_p,AT1G57460_p,AT1G57470_p,AT1G57480_p	Promoter	TRUE	FALSE	FALSE	178845	SG	Study_10_SG	Ozone related	hyper
25412	203884	25412	WT	CO2	CHH	G3_only	other	AT1G57450_p,AT1G57460_p,AT1G57470_p,AT1G57480_p	Promoter	TRUE	FALSE	FALSE	203884	CHL	Study_11_SKKR/CHL	CO2 related	hypo
25412	209989	25412	WT	CO2	CHH	G3_only	other	AT1G57450_p,AT1G57460_p,AT1G57470_p,AT1G57480_p	Promoter	TRUE	FALSE	FALSE	209989	CLL	Study_11_SKKR/CLL	CO2 related	hypo
25413	77847	25413	WT	CO2	CHH	G3_only	other	AT1G57460_p,AT1G57470_p,AT1G57480_p,AT1G57490_p	Promoter	TRUE	FALSE	FALSE	77847	LYV Shoot	Study_4_LYV_Shoot	Other	hypo
25413	178845	25413	WT	CO2	CHH	G3_only	other	AT1G57460_p,AT1G57470_p,AT1G57480_p,AT1G57490_p	Promoter	TRUE	FALSE	FALSE	178845	SG	Study_10_SG	Ozone related	hyper
25414	9154	25414	WT	CO2	CHH	G3_G5_persistent	persistent	AT1G57690_p	Promoter	TRUE	FALSE	FALSE	9154	MSTA	Study_2_MSTA	Other	hypo
25414	18232	25414	WT	CO2	CHH	G3_G5_persistent	persistent	AT1G57690_p	Promoter	TRUE	FALSE	FALSE	18232	LDN	Study_3_LDN	Drought related	hyper
25414	30905	25414	WT	CO2	CHH	G3_G5_persistent	persistent	AT1G57690_p	Promoter	TRUE	FALSE	FALSE	30905	LDN	Study_3_LDN	Drought related	hypo
25414	30906	25414	WT	CO2	CHH	G3_G5_persistent	persistent	AT1G57690_p	Promoter	TRUE	FALSE	FALSE	30906	LDN	Study_3_LDN	Drought related	hypo
25414	69904	25414	WT	CO2	CHH	G3_G5_persistent	persistent	AT1G57690_p	Promoter	TRUE	FALSE	FALSE	69904	LYV Shoot	Study_4_LYV_Shoot	Other	hyper
25414	69905	25414	WT	CO2	CHH	G3_G5_persistent	persistent	AT1G57690_p	Promoter	TRUE	FALSE	FALSE	69905	LYV Shoot	Study_4_LYV_Shoot	Other	hyper
25414	115755	25414	WT	CO2	CHH	G3_G5_persistent	persistent	AT1G57690_p	Promoter	TRUE	FALSE	FALSE	115755	Recovery	Study_5_UK/Recovery	Heat related	hyper
25414	142783	25414	WT	CO2	CHH	G3_G5_persistent	persistent	AT1G57690_p	Promoter	TRUE	FALSE	FALSE	142783	G1	Study_7_AW/G1	Other	hyper
25414	150128	25414	WT	CO2	CHH	G3_G5_persistent	persistent	AT1G57690_p	Promoter	TRUE	FALSE	FALSE	150128	JRW	Study_8_JRW	Other	hyper
25414	192026	25414	WT	CO2	CHH	G3_G5_persistent	persistent	AT1G57690_p	Promoter	TRUE	FALSE	FALSE	192026	SG	Study_10_SG	Ozone related	hypo
25414	201895	25414	WT	CO2	CHH	G3_G5_persistent	persistent	AT1G57690_p	Promoter	TRUE	FALSE	FALSE	201895	CHL	Study_11_SKKR/CHL	CO2 related	hyper
25415	18234	25415	WT	CO2	CHH	acute_G1_only	other	AT1TE70615	TE	FALSE	FALSE	TRUE	18234	LDN	Study_3_LDN	Drought related	hyper
25415	69908	25415	WT	CO2	CHH	acute_G1_only	other	AT1TE70615	TE	FALSE	FALSE	TRUE	69908	LYV Shoot	Study_4_LYV_Shoot	Other	hyper
25415	192027	25415	WT	CO2	CHH	acute_G1_only	other	AT1TE70615	TE	FALSE	FALSE	TRUE	192027	SG	Study_10_SG	Ozone related	hypo
25416	102484	25416	WT	CO2	CHH	acute_G1_only	other	AT1G57765_p,AT1TE70625	Promoter + TE	TRUE	FALSE	TRUE	102484	Heat stress	Study_5_UK/Heat_stress	Heat related	hypo
25417	178860	25417	WT	CO2	CHH	G3_only	other	AT1TE70745	TE	FALSE	FALSE	TRUE	178860	SG	Study_10_SG	Ozone related	hyper
25417	208090	25417	WT	CO2	CHH	G3_only	other	AT1TE70745	TE	FALSE	FALSE	TRUE	208090	CLL	Study_11_SKKR/CLL	CO2 related	hyper
25417	214340	25417	WT	CO2	CHH	G3_only	other	AT1TE70745	TE	FALSE	FALSE	TRUE	214340	DRG	Study_12_DRG	Drought related	hypo
25418	48493	25418	WT	CO2	CHH	acute_G1_only	other	AT1TE70875	TE	FALSE	FALSE	TRUE	48493	LYV Root	Study_4_LYV_Root	Other	hyper
25418	57489	25418	WT	CO2	CHH	acute_G1_only	other	AT1TE70875	TE	FALSE	FALSE	TRUE	57489	LYV Root	Study_4_LYV_Root	Other	hypo
25418	69915	25418	WT	CO2	CHH	acute_G1_only	other	AT1TE70875	TE	FALSE	FALSE	TRUE	69915	LYV Shoot	Study_4_LYV_Shoot	Other	hyper
25419	192041	25419	WT	CO2	CHH	G3_only	other	AT1G58090_p,AT1TE70995	Promoter + TE	TRUE	FALSE	TRUE	192041	SG	Study_10_SG	Ozone related	hypo
25420	30922	25420	WT	CO2	CHH	G3_only	other	AT1TE71045	TE	FALSE	FALSE	TRUE	30922	LDN	Study_3_LDN	Drought related	hypo
25421	102487	25421	WT	CO2	CHH	G3_only	other	AT1G58250_p,AT1TE71280	Promoter + TE	TRUE	FALSE	TRUE	102487	Heat stress	Study_5_UK/Heat_stress	Heat related	hypo
25421	135554	25421	WT	CO2	CHH	G3_only	other	AT1G58250_p,AT1TE71280	Promoter + TE	TRUE	FALSE	TRUE	135554	RHD	Study_6_RHD	Drought related	hyper
25421	178873	25421	WT	CO2	CHH	G3_only	other	AT1G58250_p,AT1TE71280	Promoter + TE	TRUE	FALSE	TRUE	178873	SG	Study_10_SG	Ozone related	hyper
25422	30935	25422	WT	CO2	CHH	G5_emergent	G5_emergent	AT1G58265_p,AT1TE71310,AT1TE71315	Promoter + TE	TRUE	FALSE	TRUE	30935	LDN	Study_3_LDN	Drought related	hypo
25422	203892	25422	WT	CO2	CHH	G5_emergent	G5_emergent	AT1G58265_p,AT1TE71310,AT1TE71315	Promoter + TE	TRUE	FALSE	TRUE	203892	CHL	Study_11_SKKR/CHL	CO2 related	hypo
25422	214346	25422	WT	CO2	CHH	G5_emergent	G5_emergent	AT1G58265_p,AT1TE71310,AT1TE71315	Promoter + TE	TRUE	FALSE	TRUE	214346	DRG	Study_12_DRG	Drought related	hypo
25423	30936	25423	WT	CO2	CHH	G5_emergent	G5_emergent	AT1G58265_p,AT1TE71315,gene:AT1G58265;AT1G58265_p,gene:AT1G58265	Promoter + Gene body + TE	TRUE	TRUE	TRUE	30936	LDN	Study_3_LDN	Drought related	hypo
25423	69926	25423	WT	CO2	CHH	G5_emergent	G5_emergent	AT1G58265_p,AT1TE71315,gene:AT1G58265;AT1G58265_p,gene:AT1G58265	Promoter + Gene body + TE	TRUE	TRUE	TRUE	69926	LYV Shoot	Study_4_LYV_Shoot	Other	hyper
25423	115762	25423	WT	CO2	CHH	G5_emergent	G5_emergent	AT1G58265_p,AT1TE71315,gene:AT1G58265;AT1G58265_p,gene:AT1G58265	Promoter + Gene body + TE	TRUE	TRUE	TRUE	115762	Recovery	Study_5_UK/Recovery	Heat related	hyper
25423	178876	25423	WT	CO2	CHH	G5_emergent	G5_emergent	AT1G58265_p,AT1TE71315,gene:AT1G58265;AT1G58265_p,gene:AT1G58265	Promoter + Gene body + TE	TRUE	TRUE	TRUE	178876	SG	Study_10_SG	Ozone related	hyper
25423	201898	25423	WT	CO2	CHH	G5_emergent	G5_emergent	AT1G58265_p,AT1TE71315,gene:AT1G58265;AT1G58265_p,gene:AT1G58265	Promoter + Gene body + TE	TRUE	TRUE	TRUE	201898	CHL	Study_11_SKKR/CHL	CO2 related	hyper
25424	57499	25424	WT	CO2	CHH	acute_G1_only	other		Intergenic	FALSE	FALSE	FALSE	57499	LYV Root	Study_4_LYV_Root	Other	hypo
25424	178878	25424	WT	CO2	CHH	acute_G1_only	other		Intergenic	FALSE	FALSE	FALSE	178878	SG	Study_10_SG	Ozone related	hyper
25424	192050	25424	WT	CO2	CHH	acute_G1_only	other		Intergenic	FALSE	FALSE	FALSE	192050	SG	Study_10_SG	Ozone related	hypo
25424	217474	25424	WT	CO2	CHH	acute_G1_only	other		Intergenic	FALSE	FALSE	FALSE	217474	G11	Study_13_CJ/G11	Other	hypo
25425	4096	25425	WT	CO2	CHH	G3_only	other		Intergenic	FALSE	FALSE	FALSE	4096	P0	Study_1_PL/P0	Other	hypo
25425	18256	25425	WT	CO2	CHH	G3_only	other		Intergenic	FALSE	FALSE	FALSE	18256	LDN	Study_3_LDN	Drought related	hyper
25425	48500	25425	WT	CO2	CHH	G3_only	other		Intergenic	FALSE	FALSE	FALSE	48500	LYV Root	Study_4_LYV_Root	Other	hyper
25425	77871	25425	WT	CO2	CHH	G3_only	other		Intergenic	FALSE	FALSE	FALSE	77871	LYV Shoot	Study_4_LYV_Shoot	Other	hypo
25425	90691	25425	WT	CO2	CHH	G3_only	other		Intergenic	FALSE	FALSE	FALSE	90691	Heat stress	Study_5_UK/Heat_stress	Heat related	hyper
25425	178879	25425	WT	CO2	CHH	G3_only	other		Intergenic	FALSE	FALSE	FALSE	178879	SG	Study_10_SG	Ozone related	hyper
25425	208095	25425	WT	CO2	CHH	G3_only	other		Intergenic	FALSE	FALSE	FALSE	208095	CLL	Study_11_SKKR/CLL	CO2 related	hyper
25426	18260	25426	WT	CO2	CHH	G5_emergent	G5_emergent	AT1G58300_p,AT1G58310_p	Promoter	TRUE	FALSE	FALSE	18260	LDN	Study_3_LDN	Drought related	hyper
25426	48502	25426	WT	CO2	CHH	G5_emergent	G5_emergent	AT1G58300_p,AT1G58310_p	Promoter	TRUE	FALSE	FALSE	48502	LYV Root	Study_4_LYV_Root	Other	hyper
25426	69929	25426	WT	CO2	CHH	G5_emergent	G5_emergent	AT1G58300_p,AT1G58310_p	Promoter	TRUE	FALSE	FALSE	69929	LYV Shoot	Study_4_LYV_Shoot	Other	hyper
25426	142786	25426	WT	CO2	CHH	G5_emergent	G5_emergent	AT1G58300_p,AT1G58310_p	Promoter	TRUE	FALSE	FALSE	142786	G1	Study_7_AW/G1	Other	hyper
25426	178881	25426	WT	CO2	CHH	G5_emergent	G5_emergent	AT1G58300_p,AT1G58310_p	Promoter	TRUE	FALSE	FALSE	178881	SG	Study_10_SG	Ozone related	hyper
25427	18261	25427	WT	CO2	CHH	acute_G1_only	other	AT1TE71400	TE	FALSE	FALSE	TRUE	18261	LDN	Study_3_LDN	Drought related	hyper
25428	57500	25428	WT	CO2	CHH	acute_G1_only	other	AT1TE71405	TE	FALSE	FALSE	TRUE	57500	LYV Root	Study_4_LYV_Root	Other	hypo
25428	69930	25428	WT	CO2	CHH	acute_G1_only	other	AT1TE71405	TE	FALSE	FALSE	TRUE	69930	LYV Shoot	Study_4_LYV_Shoot	Other	hyper
25428	142787	25428	WT	CO2	CHH	acute_G1_only	other	AT1TE71405	TE	FALSE	FALSE	TRUE	142787	G1	Study_7_AW/G1	Other	hyper
25428	178883	25428	WT	CO2	CHH	acute_G1_only	other	AT1TE71405	TE	FALSE	FALSE	TRUE	178883	SG	Study_10_SG	Ozone related	hyper
25429	30942	25429	WT	CO2	CHH	G3_only	other	gene:AT1G58390	Gene body	FALSE	TRUE	FALSE	30942	LDN	Study_3_LDN	Drought related	hypo
25429	135558	25429	WT	CO2	CHH	G3_only	other	gene:AT1G58390	Gene body	FALSE	TRUE	FALSE	135558	RHD	Study_6_RHD	Drought related	hyper
25429	146350	25429	WT	CO2	CHH	G3_only	other	gene:AT1G58390	Gene body	FALSE	TRUE	FALSE	146350	G1	Study_7_AW/G1	Other	hypo
25429	192055	25429	WT	CO2	CHH	G3_only	other	gene:AT1G58390	Gene body	FALSE	TRUE	FALSE	192055	SG	Study_10_SG	Ozone related	hypo
25429	210000	25429	WT	CO2	CHH	G3_only	other	gene:AT1G58390	Gene body	FALSE	TRUE	FALSE	210000	CLL	Study_11_SKKR/CLL	CO2 related	hypo
25430	90698	25430	WT	CO2	CHH	acute_G1_only	other	gene:AT1G58525,gene:AT1G58520	Gene body	FALSE	TRUE	FALSE	90698	Heat stress	Study_5_UK/Heat_stress	Heat related	hyper
25430	115769	25430	WT	CO2	CHH	acute_G1_only	other	gene:AT1G58525,gene:AT1G58520	Gene body	FALSE	TRUE	FALSE	115769	Recovery	Study_5_UK/Recovery	Heat related	hyper
25430	157820	25430	WT	CO2	CHH	acute_G1_only	other	gene:AT1G58525,gene:AT1G58520	Gene body	FALSE	TRUE	FALSE	157820	NSY	Study_9_NSY	Other	hypo
25431	115773	25431	WT	CO2	CHH	G3_only	other		Intergenic	FALSE	FALSE	FALSE	115773	Recovery	Study_5_UK/Recovery	Heat related	hyper
25432	90700	25432	WT	CO2	CHH	acute_G1_only	other	gene:AT1G58602	Gene body	FALSE	TRUE	FALSE	90700	Heat stress	Study_5_UK/Heat_stress	Heat related	hyper
25432	115775	25432	WT	CO2	CHH	acute_G1_only	other	gene:AT1G58602	Gene body	FALSE	TRUE	FALSE	115775	Recovery	Study_5_UK/Recovery	Heat related	hyper
25432	192063	25432	WT	CO2	CHH	acute_G1_only	other	gene:AT1G58602	Gene body	FALSE	TRUE	FALSE	192063	SG	Study_10_SG	Ozone related	hypo
25432	201900	25432	WT	CO2	CHH	acute_G1_only	other	gene:AT1G58602	Gene body	FALSE	TRUE	FALSE	201900	CHL	Study_11_SKKR/CHL	CO2 related	hyper
25432	208096	25432	WT	CO2	CHH	acute_G1_only	other	gene:AT1G58602	Gene body	FALSE	TRUE	FALSE	208096	CLL	Study_11_SKKR/CLL	CO2 related	hyper
25434	90704	25434	WT	CO2	CHH	ambiguous_both	other	AT1TE71775,gene:AT1G58602	Gene body + TE	FALSE	TRUE	TRUE	90704	Heat stress	Study_5_UK/Heat_stress	Heat related	hyper
25434	178893	25434	WT	CO2	CHH	ambiguous_both	other	AT1TE71775,gene:AT1G58602	Gene body + TE	FALSE	TRUE	TRUE	178893	SG	Study_10_SG	Ozone related	hyper
25434	210002	25434	WT	CO2	CHH	ambiguous_both	other	AT1TE71775,gene:AT1G58602	Gene body + TE	FALSE	TRUE	TRUE	210002	CLL	Study_11_SKKR/CLL	CO2 related	hypo
25435	115784	25435	WT	CO2	CHH	G5_emergent	G5_emergent	gene:AT1G58602	Gene body	FALSE	TRUE	FALSE	115784	Recovery	Study_5_UK/Recovery	Heat related	hyper
25435	139094	25435	WT	CO2	CHH	G5_emergent	G5_emergent	gene:AT1G58602	Gene body	FALSE	TRUE	FALSE	139094	RHD	Study_6_RHD	Drought related	hypo
25435	210003	25435	WT	CO2	CHH	G5_emergent	G5_emergent	gene:AT1G58602	Gene body	FALSE	TRUE	FALSE	210003	CLL	Study_11_SKKR/CLL	CO2 related	hypo
25436	69942	25436	WT	CO2	CHH	G5_emergent	G5_emergent	AT1TE71795,AT1TE71800,AT1TE71805,gene:AT1G58602	Gene body + TE	FALSE	TRUE	TRUE	69942	LYV Shoot	Study_4_LYV_Shoot	Other	hyper
25436	201901	25436	WT	CO2	CHH	G5_emergent	G5_emergent	AT1TE71795,AT1TE71800,AT1TE71805,gene:AT1G58602	Gene body + TE	FALSE	TRUE	TRUE	201901	CHL	Study_11_SKKR/CHL	CO2 related	hyper
25436	208097	25436	WT	CO2	CHH	G5_emergent	G5_emergent	AT1TE71795,AT1TE71800,AT1TE71805,gene:AT1G58602	Gene body + TE	FALSE	TRUE	TRUE	208097	CLL	Study_11_SKKR/CLL	CO2 related	hyper
25437	9161	25437	WT	CO2	CHH	G3_only	other	AT1TE71810,AT1TE71815,gene:AT1G58602;AT1TE71810,AT1TE71815,AT1TE71820,gene:AT1G58602	Gene body + TE	FALSE	TRUE	TRUE	9161	MSTA	Study_2_MSTA	Other	hypo
25437	90708	25437	WT	CO2	CHH	G3_only	other	AT1TE71810,AT1TE71815,gene:AT1G58602;AT1TE71810,AT1TE71815,AT1TE71820,gene:AT1G58602	Gene body + TE	FALSE	TRUE	TRUE	90708	Heat stress	Study_5_UK/Heat_stress	Heat related	hyper
25437	142794	25437	WT	CO2	CHH	G3_only	other	AT1TE71810,AT1TE71815,gene:AT1G58602;AT1TE71810,AT1TE71815,AT1TE71820,gene:AT1G58602	Gene body + TE	FALSE	TRUE	TRUE	142794	G1	Study_7_AW/G1	Other	hyper
25438	115785	25438	WT	CO2	CHH	G3_only	other	AT1TE71825,gene:AT1G58602	Gene body + TE	FALSE	TRUE	TRUE	115785	Recovery	Study_5_UK/Recovery	Heat related	hyper
25438	139095	25438	WT	CO2	CHH	G3_only	other	AT1TE71825,gene:AT1G58602	Gene body + TE	FALSE	TRUE	TRUE	139095	RHD	Study_6_RHD	Drought related	hypo
25438	154267	25438	WT	CO2	CHH	G3_only	other	AT1TE71825,gene:AT1G58602	Gene body + TE	FALSE	TRUE	TRUE	154267	JRW	Study_8_JRW	Other	hypo
25438	178894	25438	WT	CO2	CHH	G3_only	other	AT1TE71825,gene:AT1G58602	Gene body + TE	FALSE	TRUE	TRUE	178894	SG	Study_10_SG	Ozone related	hyper
25439	139096	25439	WT	CO2	CHH	G3_only	other	AT1TE71825,gene:AT1G58602;AT1TE71825,AT1TE71830,gene:AT1G58602	Gene body + TE	FALSE	TRUE	TRUE	139096	RHD	Study_6_RHD	Drought related	hypo
25439	142795	25439	WT	CO2	CHH	G3_only	other	AT1TE71825,gene:AT1G58602;AT1TE71825,AT1TE71830,gene:AT1G58602	Gene body + TE	FALSE	TRUE	TRUE	142795	G1	Study_7_AW/G1	Other	hyper
25439	178895	25439	WT	CO2	CHH	G3_only	other	AT1TE71825,gene:AT1G58602;AT1TE71825,AT1TE71830,gene:AT1G58602	Gene body + TE	FALSE	TRUE	TRUE	178895	SG	Study_10_SG	Ozone related	hyper
25440	30951	25440	WT	CO2	CHH	G5_emergent	G5_emergent	AT1G58848_p	Promoter	TRUE	FALSE	FALSE	30951	LDN	Study_3_LDN	Drought related	hypo
25440	57512	25440	WT	CO2	CHH	G5_emergent	G5_emergent	AT1G58848_p	Promoter	TRUE	FALSE	FALSE	57512	LYV Root	Study_4_LYV_Root	Other	hypo
25440	142797	25440	WT	CO2	CHH	G5_emergent	G5_emergent	AT1G58848_p	Promoter	TRUE	FALSE	FALSE	142797	G1	Study_7_AW/G1	Other	hyper
25440	178898	25440	WT	CO2	CHH	G5_emergent	G5_emergent	AT1G58848_p	Promoter	TRUE	FALSE	FALSE	178898	SG	Study_10_SG	Ozone related	hyper
25441	48523	25441	WT	CO2	CHH	acute_G1_only	other	AT1TE72015,AT1TE72020	TE	FALSE	FALSE	TRUE	48523	LYV Root	Study_4_LYV_Root	Other	hyper
25441	69948	25441	WT	CO2	CHH	acute_G1_only	other	AT1TE72015,AT1TE72020	TE	FALSE	FALSE	TRUE	69948	LYV Shoot	Study_4_LYV_Shoot	Other	hyper
25442	90712	25442	WT	CO2	CHH	acute_G1_only	other	gene:AT1G59453	Gene body	FALSE	TRUE	FALSE	90712	Heat stress	Study_5_UK/Heat_stress	Heat related	hyper
25442	135565	25442	WT	CO2	CHH	acute_G1_only	other	gene:AT1G59453	Gene body	FALSE	TRUE	FALSE	135565	RHD	Study_6_RHD	Drought related	hyper
25442	142800	25442	WT	CO2	CHH	acute_G1_only	other	gene:AT1G59453	Gene body	FALSE	TRUE	FALSE	142800	G1	Study_7_AW/G1	Other	hyper
25442	150145	25442	WT	CO2	CHH	acute_G1_only	other	gene:AT1G59453	Gene body	FALSE	TRUE	FALSE	150145	JRW	Study_8_JRW	Other	hyper
25442	178902	25442	WT	CO2	CHH	acute_G1_only	other	gene:AT1G59453	Gene body	FALSE	TRUE	FALSE	178902	SG	Study_10_SG	Ozone related	hyper
25443	30958	25443	WT	CO2	CHH	acute_G1_only	other	gene:AT1G59680,AT1G59675_p	Promoter + Gene body	TRUE	TRUE	FALSE	30958	LDN	Study_3_LDN	Drought related	hypo
25444	1166	25444	WT	CO2	CHH	acute_G1_only	other	gene:AT1G59780,AT1TE72625,AT1TE72630	Gene body + TE	FALSE	TRUE	TRUE	1166	P0	Study_1_PL/P0	Other	hyper
25444	48539	25444	WT	CO2	CHH	acute_G1_only	other	gene:AT1G59780,AT1TE72625,AT1TE72630	Gene body + TE	FALSE	TRUE	TRUE	48539	LYV Root	Study_4_LYV_Root	Other	hyper
25444	128173	25444	WT	CO2	CHH	acute_G1_only	other	gene:AT1G59780,AT1TE72625,AT1TE72630	Gene body + TE	FALSE	TRUE	TRUE	128173	Recovery	Study_5_UK/Recovery	Heat related	hypo
25444	178918	25444	WT	CO2	CHH	acute_G1_only	other	gene:AT1G59780,AT1TE72625,AT1TE72630	Gene body + TE	FALSE	TRUE	TRUE	178918	SG	Study_10_SG	Ozone related	hyper
25445	178922	25445	WT	CO2	CHH	G5_emergent	G5_emergent	AT1TE72840	TE	FALSE	FALSE	TRUE	178922	SG	Study_10_SG	Ozone related	hyper
25446	7024	25446	WT	CO2	CHH	G5_emergent	G5_emergent	AT1G59930_p	Promoter	TRUE	FALSE	FALSE	7024	MSTA	Study_2_MSTA	Other	hyper
25446	102510	25446	WT	CO2	CHH	G5_emergent	G5_emergent	AT1G59930_p	Promoter	TRUE	FALSE	FALSE	102510	Heat stress	Study_5_UK/Heat_stress	Heat related	hypo
25447	57520	25447	WT	CO2	CHH	G3_only	other	AT1G59940_p	Promoter	TRUE	FALSE	FALSE	57520	LYV Root	Study_4_LYV_Root	Other	hypo
25447	178927	25447	WT	CO2	CHH	G3_only	other	AT1G59940_p	Promoter	TRUE	FALSE	FALSE	178927	SG	Study_10_SG	Ozone related	hyper
25448	90720	25448	WT	CO2	CHH	G5_emergent	G5_emergent	AT1G59940_p	Promoter	TRUE	FALSE	FALSE	90720	Heat stress	Study_5_UK/Heat_stress	Heat related	hyper
25448	178927	25448	WT	CO2	CHH	G5_emergent	G5_emergent	AT1G59940_p	Promoter	TRUE	FALSE	FALSE	178927	SG	Study_10_SG	Ozone related	hyper
25449	57521	25449	WT	CO2	CHH	G5_emergent	G5_emergent	gene:AT1G59980	Gene body	FALSE	TRUE	FALSE	57521	LYV Root	Study_4_LYV_Root	Other	hypo
25449	77902	25449	WT	CO2	CHH	G5_emergent	G5_emergent	gene:AT1G59980	Gene body	FALSE	TRUE	FALSE	77902	LYV Shoot	Study_4_LYV_Shoot	Other	hypo
25449	150151	25449	WT	CO2	CHH	G5_emergent	G5_emergent	gene:AT1G59980	Gene body	FALSE	TRUE	FALSE	150151	JRW	Study_8_JRW	Other	hyper
25449	178929	25449	WT	CO2	CHH	G5_emergent	G5_emergent	gene:AT1G59980	Gene body	FALSE	TRUE	FALSE	178929	SG	Study_10_SG	Ozone related	hyper
25450	4101	25450	WT	CO2	CHH	acute_G1_only	other	AT1G60025_p,AT1TE72990	Promoter + TE	TRUE	FALSE	TRUE	4101	P0	Study_1_PL/P0	Other	hypo
25450	9169	25450	WT	CO2	CHH	acute_G1_only	other	AT1G60025_p,AT1TE72990	Promoter + TE	TRUE	FALSE	TRUE	9169	MSTA	Study_2_MSTA	Other	hypo
25450	30969	25450	WT	CO2	CHH	acute_G1_only	other	AT1G60025_p,AT1TE72990	Promoter + TE	TRUE	FALSE	TRUE	30969	LDN	Study_3_LDN	Drought related	hypo
25450	57523	25450	WT	CO2	CHH	acute_G1_only	other	AT1G60025_p,AT1TE72990	Promoter + TE	TRUE	FALSE	TRUE	57523	LYV Root	Study_4_LYV_Root	Other	hypo
25450	128179	25450	WT	CO2	CHH	acute_G1_only	other	AT1G60025_p,AT1TE72990	Promoter + TE	TRUE	FALSE	TRUE	128179	Recovery	Study_5_UK/Recovery	Heat related	hypo
25451	48550	25451	WT	CO2	CHH	acute_G1_only	other	AT1TE72995	TE	FALSE	FALSE	TRUE	48550	LYV Root	Study_4_LYV_Root	Other	hyper
25451	77904	25451	WT	CO2	CHH	acute_G1_only	other	AT1TE72995	TE	FALSE	FALSE	TRUE	77904	LYV Shoot	Study_4_LYV_Shoot	Other	hypo
25451	102513	25451	WT	CO2	CHH	acute_G1_only	other	AT1TE72995	TE	FALSE	FALSE	TRUE	102513	Heat stress	Study_5_UK/Heat_stress	Heat related	hypo
25451	150154	25451	WT	CO2	CHH	acute_G1_only	other	AT1TE72995	TE	FALSE	FALSE	TRUE	150154	JRW	Study_8_JRW	Other	hyper
25451	178931	25451	WT	CO2	CHH	acute_G1_only	other	AT1TE72995	TE	FALSE	FALSE	TRUE	178931	SG	Study_10_SG	Ozone related	hyper
25451	178932	25451	WT	CO2	CHH	acute_G1_only	other	AT1TE72995	TE	FALSE	FALSE	TRUE	178932	SG	Study_10_SG	Ozone related	hyper
25452	1171	25452	WT	CO2	CHH	acute_G1_only	other		Intergenic	FALSE	FALSE	FALSE	1171	P0	Study_1_PL/P0	Other	hyper
25452	9170	25452	WT	CO2	CHH	acute_G1_only	other		Intergenic	FALSE	FALSE	FALSE	9170	MSTA	Study_2_MSTA	Other	hypo
25452	30973	25452	WT	CO2	CHH	acute_G1_only	other		Intergenic	FALSE	FALSE	FALSE	30973	LDN	Study_3_LDN	Drought related	hypo
25452	77906	25452	WT	CO2	CHH	acute_G1_only	other		Intergenic	FALSE	FALSE	FALSE	77906	LYV Shoot	Study_4_LYV_Shoot	Other	hypo
25452	77907	25452	WT	CO2	CHH	acute_G1_only	other		Intergenic	FALSE	FALSE	FALSE	77907	LYV Shoot	Study_4_LYV_Shoot	Other	hypo
25452	128181	25452	WT	CO2	CHH	acute_G1_only	other		Intergenic	FALSE	FALSE	FALSE	128181	Recovery	Study_5_UK/Recovery	Heat related	hypo
25452	178935	25452	WT	CO2	CHH	acute_G1_only	other		Intergenic	FALSE	FALSE	FALSE	178935	SG	Study_10_SG	Ozone related	hyper
25454	18297	25454	WT	CO2	CHH	acute_G1_only	other	AT1TE73260	TE	FALSE	FALSE	TRUE	18297	LDN	Study_3_LDN	Drought related	hyper
25454	69966	25454	WT	CO2	CHH	acute_G1_only	other	AT1TE73260	TE	FALSE	FALSE	TRUE	69966	LYV Shoot	Study_4_LYV_Shoot	Other	hyper
25454	150157	25454	WT	CO2	CHH	acute_G1_only	other	AT1TE73260	TE	FALSE	FALSE	TRUE	150157	JRW	Study_8_JRW	Other	hyper
25455	30980	25455	WT	CO2	CHH	switcher	switcher	AT1G60220_p,AT1TE73345	Promoter + TE	TRUE	FALSE	TRUE	30980	LDN	Study_3_LDN	Drought related	hypo
25455	69968	25455	WT	CO2	CHH	switcher	switcher	AT1G60220_p,AT1TE73345	Promoter + TE	TRUE	FALSE	TRUE	69968	LYV Shoot	Study_4_LYV_Shoot	Other	hyper
25455	77915	25455	WT	CO2	CHH	switcher	switcher	AT1G60220_p,AT1TE73345	Promoter + TE	TRUE	FALSE	TRUE	77915	LYV Shoot	Study_4_LYV_Shoot	Other	hypo
25455	135573	25455	WT	CO2	CHH	switcher	switcher	AT1G60220_p,AT1TE73345	Promoter + TE	TRUE	FALSE	TRUE	135573	RHD	Study_6_RHD	Drought related	hyper
25455	154274	25455	WT	CO2	CHH	switcher	switcher	AT1G60220_p,AT1TE73345	Promoter + TE	TRUE	FALSE	TRUE	154274	JRW	Study_8_JRW	Other	hypo
25455	178941	25455	WT	CO2	CHH	switcher	switcher	AT1G60220_p,AT1TE73345	Promoter + TE	TRUE	FALSE	TRUE	178941	SG	Study_10_SG	Ozone related	hyper
25456	48560	25456	WT	CO2	CHH	acute_G1_only	other	AT1TE73405;gene:AT1G60280,AT1TE73405	Gene body + TE	FALSE	TRUE	TRUE	48560	LYV Root	Study_4_LYV_Root	Other	hyper
25456	178943	25456	WT	CO2	CHH	acute_G1_only	other	AT1TE73405;gene:AT1G60280,AT1TE73405	Gene body + TE	FALSE	TRUE	TRUE	178943	SG	Study_10_SG	Ozone related	hyper
25457	30985	25457	WT	CO2	CHH	switcher	switcher	AT1G60440_p	Promoter	TRUE	FALSE	FALSE	30985	LDN	Study_3_LDN	Drought related	hypo
25457	77917	25457	WT	CO2	CHH	switcher	switcher	AT1G60440_p	Promoter	TRUE	FALSE	FALSE	77917	LYV Shoot	Study_4_LYV_Shoot	Other	hypo
25457	146356	25457	WT	CO2	CHH	switcher	switcher	AT1G60440_p	Promoter	TRUE	FALSE	FALSE	146356	G1	Study_7_AW/G1	Other	hypo
25457	178946	25457	WT	CO2	CHH	switcher	switcher	AT1G60440_p	Promoter	TRUE	FALSE	FALSE	178946	SG	Study_10_SG	Ozone related	hyper
25458	30993	25458	WT	CO2	CHH	G3_only	other	AT1G60890_p,AT1TE73995	Promoter + TE	TRUE	FALSE	TRUE	30993	LDN	Study_3_LDN	Drought related	hypo
25458	48571	25458	WT	CO2	CHH	G3_only	other	AT1G60890_p,AT1TE73995	Promoter + TE	TRUE	FALSE	TRUE	48571	LYV Root	Study_4_LYV_Root	Other	hyper
25458	57532	25458	WT	CO2	CHH	G3_only	other	AT1G60890_p,AT1TE73995	Promoter + TE	TRUE	FALSE	TRUE	57532	LYV Root	Study_4_LYV_Root	Other	hypo
25458	77922	25458	WT	CO2	CHH	G3_only	other	AT1G60890_p,AT1TE73995	Promoter + TE	TRUE	FALSE	TRUE	77922	LYV Shoot	Study_4_LYV_Shoot	Other	hypo
25458	178952	25458	WT	CO2	CHH	G3_only	other	AT1G60890_p,AT1TE73995	Promoter + TE	TRUE	FALSE	TRUE	178952	SG	Study_10_SG	Ozone related	hyper
25459	18311	25459	WT	CO2	CHH	G3_only	other	AT1TE74285	TE	FALSE	FALSE	TRUE	18311	LDN	Study_3_LDN	Drought related	hyper
25459	48580	25459	WT	CO2	CHH	G3_only	other	AT1TE74285	TE	FALSE	FALSE	TRUE	48580	LYV Root	Study_4_LYV_Root	Other	hyper
25459	77928	25459	WT	CO2	CHH	G3_only	other	AT1TE74285	TE	FALSE	FALSE	TRUE	77928	LYV Shoot	Study_4_LYV_Shoot	Other	hypo
25459	142805	25459	WT	CO2	CHH	G3_only	other	AT1TE74285	TE	FALSE	FALSE	TRUE	142805	G1	Study_7_AW/G1	Other	hyper
25459	178959	25459	WT	CO2	CHH	G3_only	other	AT1TE74285	TE	FALSE	FALSE	TRUE	178959	SG	Study_10_SG	Ozone related	hyper
25460	57536	25460	WT	CO2	CHH	G5_emergent	G5_emergent	AT1TE74285	TE	FALSE	FALSE	TRUE	57536	LYV Root	Study_4_LYV_Root	Other	hypo
25460	90735	25460	WT	CO2	CHH	G5_emergent	G5_emergent	AT1TE74285	TE	FALSE	FALSE	TRUE	90735	Heat stress	Study_5_UK/Heat_stress	Heat related	hyper
25460	150161	25460	WT	CO2	CHH	G5_emergent	G5_emergent	AT1TE74285	TE	FALSE	FALSE	TRUE	150161	JRW	Study_8_JRW	Other	hyper
25460	178959	25460	WT	CO2	CHH	G5_emergent	G5_emergent	AT1TE74285	TE	FALSE	FALSE	TRUE	178959	SG	Study_10_SG	Ozone related	hyper
25460	203907	25460	WT	CO2	CHH	G5_emergent	G5_emergent	AT1TE74285	TE	FALSE	FALSE	TRUE	203907	CHL	Study_11_SKKR/CHL	CO2 related	hypo
25460	210019	25460	WT	CO2	CHH	G5_emergent	G5_emergent	AT1TE74285	TE	FALSE	FALSE	TRUE	210019	CLL	Study_11_SKKR/CLL	CO2 related	hypo
25460	217479	25460	WT	CO2	CHH	G5_emergent	G5_emergent	AT1TE74285	TE	FALSE	FALSE	TRUE	217479	G11	Study_13_CJ/G11	Other	hypo
25461	102534	25461	WT	CO2	CHH	acute_G1_only	other	gene:AT1G61320	Gene body	FALSE	TRUE	FALSE	102534	Heat stress	Study_5_UK/Heat_stress	Heat related	hypo
25462	31011	25462	WT	CO2	CHH	acute_G1_only	other	AT1G61520_p	Promoter	TRUE	FALSE	FALSE	31011	LDN	Study_3_LDN	Drought related	hypo
25462	57540	25462	WT	CO2	CHH	acute_G1_only	other	AT1G61520_p	Promoter	TRUE	FALSE	FALSE	57540	LYV Root	Study_4_LYV_Root	Other	hypo
25462	77934	25462	WT	CO2	CHH	acute_G1_only	other	AT1G61520_p	Promoter	TRUE	FALSE	FALSE	77934	LYV Shoot	Study_4_LYV_Shoot	Other	hypo
25462	178971	25462	WT	CO2	CHH	acute_G1_only	other	AT1G61520_p	Promoter	TRUE	FALSE	FALSE	178971	SG	Study_10_SG	Ozone related	hyper
25463	57542	25463	WT	CO2	CHH	G5_emergent	G5_emergent	AT1G61630_p,AT1TE74985	Promoter + TE	TRUE	FALSE	TRUE	57542	LYV Root	Study_4_LYV_Root	Other	hypo
25463	69987	25463	WT	CO2	CHH	G5_emergent	G5_emergent	AT1G61630_p,AT1TE74985	Promoter + TE	TRUE	FALSE	TRUE	69987	LYV Shoot	Study_4_LYV_Shoot	Other	hyper
25463	142808	25463	WT	CO2	CHH	G5_emergent	G5_emergent	AT1G61630_p,AT1TE74985	Promoter + TE	TRUE	FALSE	TRUE	142808	G1	Study_7_AW/G1	Other	hyper
25463	192100	25463	WT	CO2	CHH	G5_emergent	G5_emergent	AT1G61630_p,AT1TE74985	Promoter + TE	TRUE	FALSE	TRUE	192100	SG	Study_10_SG	Ozone related	hypo
25464	18323	25464	WT	CO2	CHH	G3_only	other	AT1TE75075	TE	FALSE	FALSE	TRUE	18323	LDN	Study_3_LDN	Drought related	hyper
25464	31015	25464	WT	CO2	CHH	G3_only	other	AT1TE75075	TE	FALSE	FALSE	TRUE	31015	LDN	Study_3_LDN	Drought related	hypo
25464	48593	25464	WT	CO2	CHH	G3_only	other	AT1TE75075	TE	FALSE	FALSE	TRUE	48593	LYV Root	Study_4_LYV_Root	Other	hyper
25464	77936	25464	WT	CO2	CHH	G3_only	other	AT1TE75075	TE	FALSE	FALSE	TRUE	77936	LYV Shoot	Study_4_LYV_Shoot	Other	hypo
25464	115804	25464	WT	CO2	CHH	G3_only	other	AT1TE75075	TE	FALSE	FALSE	TRUE	115804	Recovery	Study_5_UK/Recovery	Heat related	hyper
25464	178977	25464	WT	CO2	CHH	G3_only	other	AT1TE75075	TE	FALSE	FALSE	TRUE	178977	SG	Study_10_SG	Ozone related	hyper
25465	7032	25465	WT	CO2	CHH	G3_only	other	AT1TE75090	TE	FALSE	FALSE	TRUE	7032	MSTA	Study_2_MSTA	Other	hyper
25465	18324	25465	WT	CO2	CHH	G3_only	other	AT1TE75090	TE	FALSE	FALSE	TRUE	18324	LDN	Study_3_LDN	Drought related	hyper
25465	77938	25465	WT	CO2	CHH	G3_only	other	AT1TE75090	TE	FALSE	FALSE	TRUE	77938	LYV Shoot	Study_4_LYV_Shoot	Other	hypo
25465	90742	25465	WT	CO2	CHH	G3_only	other	AT1TE75090	TE	FALSE	FALSE	TRUE	90742	Heat stress	Study_5_UK/Heat_stress	Heat related	hyper
25465	178978	25465	WT	CO2	CHH	G3_only	other	AT1TE75090	TE	FALSE	FALSE	TRUE	178978	SG	Study_10_SG	Ozone related	hyper
25465	208107	25465	WT	CO2	CHH	G3_only	other	AT1TE75090	TE	FALSE	FALSE	TRUE	208107	CLL	Study_11_SKKR/CLL	CO2 related	hyper
25466	102540	25466	WT	CO2	CHH	acute_G1_only	other		Intergenic	FALSE	FALSE	FALSE	102540	Heat stress	Study_5_UK/Heat_stress	Heat related	hypo
25466	128212	25466	WT	CO2	CHH	acute_G1_only	other		Intergenic	FALSE	FALSE	FALSE	128212	Recovery	Study_5_UK/Recovery	Heat related	hypo
25466	178982	25466	WT	CO2	CHH	acute_G1_only	other		Intergenic	FALSE	FALSE	FALSE	178982	SG	Study_10_SG	Ozone related	hyper
25467	31019	25467	WT	CO2	CHH	acute_G1_only	other	gene:AT1G61820	Gene body	FALSE	TRUE	FALSE	31019	LDN	Study_3_LDN	Drought related	hypo
25467	48600	25467	WT	CO2	CHH	acute_G1_only	other	gene:AT1G61820	Gene body	FALSE	TRUE	FALSE	48600	LYV Root	Study_4_LYV_Root	Other	hyper
25468	31022	25468	WT	CO2	CHH	G5_emergent	G5_emergent	AT1TE75305,AT1TE75315,AT1TE75320	TE	FALSE	FALSE	TRUE	31022	LDN	Study_3_LDN	Drought related	hypo
25468	48601	25468	WT	CO2	CHH	G5_emergent	G5_emergent	AT1TE75305,AT1TE75315,AT1TE75320	TE	FALSE	FALSE	TRUE	48601	LYV Root	Study_4_LYV_Root	Other	hyper
25468	77946	25468	WT	CO2	CHH	G5_emergent	G5_emergent	AT1TE75305,AT1TE75315,AT1TE75320	TE	FALSE	FALSE	TRUE	77946	LYV Shoot	Study_4_LYV_Shoot	Other	hypo
25468	146366	25468	WT	CO2	CHH	G5_emergent	G5_emergent	AT1TE75305,AT1TE75315,AT1TE75320	TE	FALSE	FALSE	TRUE	146366	G1	Study_7_AW/G1	Other	hypo
25468	192108	25468	WT	CO2	CHH	G5_emergent	G5_emergent	AT1TE75305,AT1TE75315,AT1TE75320	TE	FALSE	FALSE	TRUE	192108	SG	Study_10_SG	Ozone related	hypo
25469	31023	25469	WT	CO2	CHH	G3_only	other	AT1TE75305;AT1TE75305,AT1TE75325,AT1TE75330	TE	FALSE	FALSE	TRUE	31023	LDN	Study_3_LDN	Drought related	hypo
25469	115808	25469	WT	CO2	CHH	G3_only	other	AT1TE75305;AT1TE75305,AT1TE75325,AT1TE75330	TE	FALSE	FALSE	TRUE	115808	Recovery	Study_5_UK/Recovery	Heat related	hyper
25469	150164	25469	WT	CO2	CHH	G3_only	other	AT1TE75305;AT1TE75305,AT1TE75325,AT1TE75330	TE	FALSE	FALSE	TRUE	150164	JRW	Study_8_JRW	Other	hyper
25470	31025	25470	WT	CO2	CHH	acute_G1_only	other	AT1TE75305	TE	FALSE	FALSE	TRUE	31025	LDN	Study_3_LDN	Drought related	hypo
25470	69998	25470	WT	CO2	CHH	acute_G1_only	other	AT1TE75305	TE	FALSE	FALSE	TRUE	69998	LYV Shoot	Study_4_LYV_Shoot	Other	hyper
25470	154280	25470	WT	CO2	CHH	acute_G1_only	other	AT1TE75305	TE	FALSE	FALSE	TRUE	154280	JRW	Study_8_JRW	Other	hypo
25470	178989	25470	WT	CO2	CHH	acute_G1_only	other	AT1TE75305	TE	FALSE	FALSE	TRUE	178989	SG	Study_10_SG	Ozone related	hyper
25470	201911	25470	WT	CO2	CHH	acute_G1_only	other	AT1TE75305	TE	FALSE	FALSE	TRUE	201911	CHL	Study_11_SKKR/CHL	CO2 related	hyper
25470	208110	25470	WT	CO2	CHH	acute_G1_only	other	AT1TE75305	TE	FALSE	FALSE	TRUE	208110	CLL	Study_11_SKKR/CLL	CO2 related	hyper
25471	135579	25471	WT	CO2	CHH	G3_only	other	AT1G61850_p,AT1TE75350	Promoter + TE	TRUE	FALSE	TRUE	135579	RHD	Study_6_RHD	Drought related	hyper
25471	150165	25471	WT	CO2	CHH	G3_only	other	AT1G61850_p,AT1TE75350	Promoter + TE	TRUE	FALSE	TRUE	150165	JRW	Study_8_JRW	Other	hyper
25472	192112	25472	WT	CO2	CHH	acute_G1_only	other	AT1G61890_p,AT1TE75400	Promoter + TE	TRUE	FALSE	TRUE	192112	SG	Study_10_SG	Ozone related	hypo
25473	142812	25473	WT	CO2	CHH	acute_G1_only	other	AT1TE75405	TE	FALSE	FALSE	TRUE	142812	G1	Study_7_AW/G1	Other	hyper
25474	48604	25474	WT	CO2	CHH	acute_G1_only	other	AT1G61900_p,AT1G61910_p	Promoter	TRUE	FALSE	FALSE	48604	LYV Root	Study_4_LYV_Root	Other	hyper
25474	102543	25474	WT	CO2	CHH	acute_G1_only	other	AT1G61900_p,AT1G61910_p	Promoter	TRUE	FALSE	FALSE	102543	Heat stress	Study_5_UK/Heat_stress	Heat related	hypo
25475	192113	25475	WT	CO2	CHH	G3_only	other	AT1G61920_p	Promoter	TRUE	FALSE	FALSE	192113	SG	Study_10_SG	Ozone related	hypo
25476	48605	25476	WT	CO2	CHH	G3_only	other	AT1G61920_p	Promoter	TRUE	FALSE	FALSE	48605	LYV Root	Study_4_LYV_Root	Other	hyper
25476	70000	25476	WT	CO2	CHH	G3_only	other	AT1G61920_p	Promoter	TRUE	FALSE	FALSE	70000	LYV Shoot	Study_4_LYV_Shoot	Other	hyper
25477	7039	25477	WT	CO2	CHH	acute_G1_only	other		Intergenic	FALSE	FALSE	FALSE	7039	MSTA	Study_2_MSTA	Other	hyper
25477	48613	25477	WT	CO2	CHH	acute_G1_only	other		Intergenic	FALSE	FALSE	FALSE	48613	LYV Root	Study_4_LYV_Root	Other	hyper
25477	157829	25477	WT	CO2	CHH	acute_G1_only	other		Intergenic	FALSE	FALSE	FALSE	157829	NSY	Study_9_NSY	Other	hypo
25477	201912	25477	WT	CO2	CHH	acute_G1_only	other		Intergenic	FALSE	FALSE	FALSE	201912	CHL	Study_11_SKKR/CHL	CO2 related	hyper
25477	208112	25477	WT	CO2	CHH	acute_G1_only	other		Intergenic	FALSE	FALSE	FALSE	208112	CLL	Study_11_SKKR/CLL	CO2 related	hyper
25478	115809	25478	WT	CO2	CHH	G5_emergent	G5_emergent	AT1TE76130	TE	FALSE	FALSE	TRUE	115809	Recovery	Study_5_UK/Recovery	Heat related	hyper
25478	192119	25478	WT	CO2	CHH	G5_emergent	G5_emergent	AT1TE76130	TE	FALSE	FALSE	TRUE	192119	SG	Study_10_SG	Ozone related	hypo
25478	201914	25478	WT	CO2	CHH	G5_emergent	G5_emergent	AT1TE76130	TE	FALSE	FALSE	TRUE	201914	CHL	Study_11_SKKR/CHL	CO2 related	hyper
25478	208115	25478	WT	CO2	CHH	G5_emergent	G5_emergent	AT1TE76130	TE	FALSE	FALSE	TRUE	208115	CLL	Study_11_SKKR/CLL	CO2 related	hyper
25480	179005	25480	WT	CO2	CHH	G3_only	other	AT1TE76335	TE	FALSE	FALSE	TRUE	179005	SG	Study_10_SG	Ozone related	hyper
25481	115811	25481	WT	CO2	CHH	G3_only	other	AT1TE76345,gene:AT1G62560	Gene body + TE	FALSE	TRUE	TRUE	115811	Recovery	Study_5_UK/Recovery	Heat related	hyper
25482	4103	25482	WT	CO2	CHH	G5_emergent	G5_emergent	gene:AT1G62580	Gene body	FALSE	TRUE	FALSE	4103	P0	Study_1_PL/P0	Other	hypo
25482	9178	25482	WT	CO2	CHH	G5_emergent	G5_emergent	gene:AT1G62580	Gene body	FALSE	TRUE	FALSE	9178	MSTA	Study_2_MSTA	Other	hypo
25482	77968	25482	WT	CO2	CHH	G5_emergent	G5_emergent	gene:AT1G62580	Gene body	FALSE	TRUE	FALSE	77968	LYV Shoot	Study_4_LYV_Shoot	Other	hypo
25482	208116	25482	WT	CO2	CHH	G5_emergent	G5_emergent	gene:AT1G62580	Gene body	FALSE	TRUE	FALSE	208116	CLL	Study_11_SKKR/CLL	CO2 related	hyper
25483	48623	25483	WT	CO2	CHH	acute_G1_only	other	AT1G62640_p	Promoter	TRUE	FALSE	FALSE	48623	LYV Root	Study_4_LYV_Root	Other	hyper
25483	90768	25483	WT	CO2	CHH	acute_G1_only	other	AT1G62640_p	Promoter	TRUE	FALSE	FALSE	90768	Heat stress	Study_5_UK/Heat_stress	Heat related	hyper
25483	115813	25483	WT	CO2	CHH	acute_G1_only	other	AT1G62640_p	Promoter	TRUE	FALSE	FALSE	115813	Recovery	Study_5_UK/Recovery	Heat related	hyper
25483	179008	25483	WT	CO2	CHH	acute_G1_only	other	AT1G62640_p	Promoter	TRUE	FALSE	FALSE	179008	SG	Study_10_SG	Ozone related	hyper
25484	18348	25484	WT	CO2	CHH	G5_emergent	G5_emergent	AT1G62690_p,AT1TE76520	Promoter + TE	TRUE	FALSE	TRUE	18348	LDN	Study_3_LDN	Drought related	hyper
25484	48624	25484	WT	CO2	CHH	G5_emergent	G5_emergent	AT1G62690_p,AT1TE76520	Promoter + TE	TRUE	FALSE	TRUE	48624	LYV Root	Study_4_LYV_Root	Other	hyper
25484	70014	25484	WT	CO2	CHH	G5_emergent	G5_emergent	AT1G62690_p,AT1TE76520	Promoter + TE	TRUE	FALSE	TRUE	70014	LYV Shoot	Study_4_LYV_Shoot	Other	hyper
25484	146369	25484	WT	CO2	CHH	G5_emergent	G5_emergent	AT1G62690_p,AT1TE76520	Promoter + TE	TRUE	FALSE	TRUE	146369	G1	Study_7_AW/G1	Other	hypo
25484	150166	25484	WT	CO2	CHH	G5_emergent	G5_emergent	AT1G62690_p,AT1TE76520	Promoter + TE	TRUE	FALSE	TRUE	150166	JRW	Study_8_JRW	Other	hyper
25484	179010	25484	WT	CO2	CHH	G5_emergent	G5_emergent	AT1G62690_p,AT1TE76520	Promoter + TE	TRUE	FALSE	TRUE	179010	SG	Study_10_SG	Ozone related	hyper
25485	139116	25485	WT	CO2	CHH	G3_only	other	AT1G62750_p,gene:AT1G62760	Promoter + Gene body	TRUE	TRUE	FALSE	139116	RHD	Study_6_RHD	Drought related	hypo
25485	142818	25485	WT	CO2	CHH	G3_only	other	AT1G62750_p,gene:AT1G62760	Promoter + Gene body	TRUE	TRUE	FALSE	142818	G1	Study_7_AW/G1	Other	hyper
25487	70022	25487	WT	CO2	CHH	G3_only	other	gene:AT1G63410	Gene body	FALSE	TRUE	FALSE	70022	LYV Shoot	Study_4_LYV_Shoot	Other	hyper
25487	102556	25487	WT	CO2	CHH	G3_only	other	gene:AT1G63410	Gene body	FALSE	TRUE	FALSE	102556	Heat stress	Study_5_UK/Heat_stress	Heat related	hypo
25488	31063	25488	WT	CO2	CHH	G3_only	other	gene:AT1G63550	Gene body	FALSE	TRUE	FALSE	31063	LDN	Study_3_LDN	Drought related	hypo
25488	57571	25488	WT	CO2	CHH	G3_only	other	gene:AT1G63550	Gene body	FALSE	TRUE	FALSE	57571	LYV Root	Study_4_LYV_Root	Other	hypo
25488	156849	25488	WT	CO2	CHH	G3_only	other	gene:AT1G63550	Gene body	FALSE	TRUE	FALSE	156849	NSY	Study_9_NSY	Other	hyper
25488	179028	25488	WT	CO2	CHH	G3_only	other	gene:AT1G63550	Gene body	FALSE	TRUE	FALSE	179028	SG	Study_10_SG	Ozone related	hyper
25489	31064	25489	WT	CO2	CHH	G3_only	other		Intergenic	FALSE	FALSE	FALSE	31064	LDN	Study_3_LDN	Drought related	hypo
25489	70027	25489	WT	CO2	CHH	G3_only	other		Intergenic	FALSE	FALSE	FALSE	70027	LYV Shoot	Study_4_LYV_Shoot	Other	hyper
25489	115827	25489	WT	CO2	CHH	G3_only	other		Intergenic	FALSE	FALSE	FALSE	115827	Recovery	Study_5_UK/Recovery	Heat related	hyper
25489	179032	25489	WT	CO2	CHH	G3_only	other		Intergenic	FALSE	FALSE	FALSE	179032	SG	Study_10_SG	Ozone related	hyper
25490	18364	25490	WT	CO2	CHH	acute_G1_only	other		Intergenic	FALSE	FALSE	FALSE	18364	LDN	Study_3_LDN	Drought related	hyper
25490	31065	25490	WT	CO2	CHH	acute_G1_only	other		Intergenic	FALSE	FALSE	FALSE	31065	LDN	Study_3_LDN	Drought related	hypo
25490	57573	25490	WT	CO2	CHH	acute_G1_only	other		Intergenic	FALSE	FALSE	FALSE	57573	LYV Root	Study_4_LYV_Root	Other	hypo
25490	135585	25490	WT	CO2	CHH	acute_G1_only	other		Intergenic	FALSE	FALSE	FALSE	135585	RHD	Study_6_RHD	Drought related	hyper
25490	142826	25490	WT	CO2	CHH	acute_G1_only	other		Intergenic	FALSE	FALSE	FALSE	142826	G1	Study_7_AW/G1	Other	hyper
25490	192151	25490	WT	CO2	CHH	acute_G1_only	other		Intergenic	FALSE	FALSE	FALSE	192151	SG	Study_10_SG	Ozone related	hypo
25490	203915	25490	WT	CO2	CHH	acute_G1_only	other		Intergenic	FALSE	FALSE	FALSE	203915	CHL	Study_11_SKKR/CHL	CO2 related	hypo
25492	57576	25492	WT	CO2	CHH	acute_G1_only	other	gene:AT1G64000,AT1TE78180	Gene body + TE	FALSE	TRUE	TRUE	57576	LYV Root	Study_4_LYV_Root	Other	hypo
25493	192157	25493	WT	CO2	CHH	acute_G1_only	other	AT1G64295_p,AT1G64300_p	Promoter	TRUE	FALSE	FALSE	192157	SG	Study_10_SG	Ozone related	hypo
25494	31073	25494	WT	CO2	CHH	G5_emergent	G5_emergent	AT1G64300_p,AT1TE78515	Promoter + TE	TRUE	FALSE	TRUE	31073	LDN	Study_3_LDN	Drought related	hypo
25495	48649	25495	WT	CO2	CHH	acute_G1_only	other	AT1TE78555,AT1TE78560	TE	FALSE	FALSE	TRUE	48649	LYV Root	Study_4_LYV_Root	Other	hyper
25495	150172	25495	WT	CO2	CHH	acute_G1_only	other	AT1TE78555,AT1TE78560	TE	FALSE	FALSE	TRUE	150172	JRW	Study_8_JRW	Other	hyper
25495	192158	25495	WT	CO2	CHH	acute_G1_only	other	AT1TE78555,AT1TE78560	TE	FALSE	FALSE	TRUE	192158	SG	Study_10_SG	Ozone related	hypo
25495	203917	25495	WT	CO2	CHH	acute_G1_only	other	AT1TE78555,AT1TE78560	TE	FALSE	FALSE	TRUE	203917	CHL	Study_11_SKKR/CHL	CO2 related	hypo
25496	1209	25496	WT	CO2	CHH	G3_only	other		Intergenic	FALSE	FALSE	FALSE	1209	P0	Study_1_PL/P0	Other	hyper
25496	102563	25496	WT	CO2	CHH	G3_only	other		Intergenic	FALSE	FALSE	FALSE	102563	Heat stress	Study_5_UK/Heat_stress	Heat related	hypo
25496	128238	25496	WT	CO2	CHH	G3_only	other		Intergenic	FALSE	FALSE	FALSE	128238	Recovery	Study_5_UK/Recovery	Heat related	hypo
25496	179042	25496	WT	CO2	CHH	G3_only	other		Intergenic	FALSE	FALSE	FALSE	179042	SG	Study_10_SG	Ozone related	hyper
25497	90793	25497	WT	CO2	CHH	stress_maintained_then_reset	reset	AT1G64355_p	Promoter	TRUE	FALSE	FALSE	90793	Heat stress	Study_5_UK/Heat_stress	Heat related	hyper
25497	90794	25497	WT	CO2	CHH	stress_maintained_then_reset	reset	AT1G64355_p	Promoter	TRUE	FALSE	FALSE	90794	Heat stress	Study_5_UK/Heat_stress	Heat related	hyper
25497	90795	25497	WT	CO2	CHH	stress_maintained_then_reset	reset	AT1G64355_p	Promoter	TRUE	FALSE	FALSE	90795	Heat stress	Study_5_UK/Heat_stress	Heat related	hyper
25497	146370	25497	WT	CO2	CHH	stress_maintained_then_reset	reset	AT1G64355_p	Promoter	TRUE	FALSE	FALSE	146370	G1	Study_7_AW/G1	Other	hypo
25497	179042	25497	WT	CO2	CHH	stress_maintained_then_reset	reset	AT1G64355_p	Promoter	TRUE	FALSE	FALSE	179042	SG	Study_10_SG	Ozone related	hyper
25498	77997	25498	WT	CO2	CHH	acute_G1_only	other		Intergenic	FALSE	FALSE	FALSE	77997	LYV Shoot	Study_4_LYV_Shoot	Other	hypo
25498	115831	25498	WT	CO2	CHH	acute_G1_only	other		Intergenic	FALSE	FALSE	FALSE	115831	Recovery	Study_5_UK/Recovery	Heat related	hyper
25498	192161	25498	WT	CO2	CHH	acute_G1_only	other		Intergenic	FALSE	FALSE	FALSE	192161	SG	Study_10_SG	Ozone related	hypo
25498	217483	25498	WT	CO2	CHH	acute_G1_only	other		Intergenic	FALSE	FALSE	FALSE	217483	G11	Study_13_CJ/G11	Other	hypo
25500	179044	25500	WT	CO2	CHH	G5_emergent	G5_emergent	AT1TE78760,AT1TE78765,gene:AT1G64440	Gene body + TE	FALSE	TRUE	TRUE	179044	SG	Study_10_SG	Ozone related	hyper
25502	135588	25502	WT	CO2	CHH	acute_G1_only	other	gene:AT1G64790,gene:AT1G64795	Gene body	FALSE	TRUE	FALSE	135588	RHD	Study_6_RHD	Drought related	hyper
25502	192168	25502	WT	CO2	CHH	acute_G1_only	other	gene:AT1G64790,gene:AT1G64795	Gene body	FALSE	TRUE	FALSE	192168	SG	Study_10_SG	Ozone related	hypo
25502	203919	25502	WT	CO2	CHH	acute_G1_only	other	gene:AT1G64790,gene:AT1G64795	Gene body	FALSE	TRUE	FALSE	203919	CHL	Study_11_SKKR/CHL	CO2 related	hypo
25502	210033	25502	WT	CO2	CHH	acute_G1_only	other	gene:AT1G64790,gene:AT1G64795	Gene body	FALSE	TRUE	FALSE	210033	CLL	Study_11_SKKR/CLL	CO2 related	hypo
25502	214360	25502	WT	CO2	CHH	acute_G1_only	other	gene:AT1G64790,gene:AT1G64795	Gene body	FALSE	TRUE	FALSE	214360	DRG	Study_12_DRG	Drought related	hypo
25503	18384	25503	WT	CO2	CHH	acute_G1_only	other	AT1G64920_p,AT1G64930_p,AT1TE79310,AT1TE79315	Promoter + TE	TRUE	FALSE	TRUE	18384	LDN	Study_3_LDN	Drought related	hyper
25503	31087	25503	WT	CO2	CHH	acute_G1_only	other	AT1G64920_p,AT1G64930_p,AT1TE79310,AT1TE79315	Promoter + TE	TRUE	FALSE	TRUE	31087	LDN	Study_3_LDN	Drought related	hypo
25503	179058	25503	WT	CO2	CHH	acute_G1_only	other	AT1G64920_p,AT1G64930_p,AT1TE79310,AT1TE79315	Promoter + TE	TRUE	FALSE	TRUE	179058	SG	Study_10_SG	Ozone related	hyper
25503	208121	25503	WT	CO2	CHH	acute_G1_only	other	AT1G64920_p,AT1G64930_p,AT1TE79310,AT1TE79315	Promoter + TE	TRUE	FALSE	TRUE	208121	CLL	Study_11_SKKR/CLL	CO2 related	hyper
25504	57586	25504	WT	CO2	CHH	G5_emergent	G5_emergent	AT1G65060_p,AT1TE79500	Promoter + TE	TRUE	FALSE	TRUE	57586	LYV Root	Study_4_LYV_Root	Other	hypo
25504	70045	25504	WT	CO2	CHH	G5_emergent	G5_emergent	AT1G65060_p,AT1TE79500	Promoter + TE	TRUE	FALSE	TRUE	70045	LYV Shoot	Study_4_LYV_Shoot	Other	hyper
25504	179061	25504	WT	CO2	CHH	G5_emergent	G5_emergent	AT1G65060_p,AT1TE79500	Promoter + TE	TRUE	FALSE	TRUE	179061	SG	Study_10_SG	Ozone related	hyper
25505	102573	25505	WT	CO2	CHH	acute_G1_only	other	gene:AT1G65090	Gene body	FALSE	TRUE	FALSE	102573	Heat stress	Study_5_UK/Heat_stress	Heat related	hypo
25505	128252	25505	WT	CO2	CHH	acute_G1_only	other	gene:AT1G65090	Gene body	FALSE	TRUE	FALSE	128252	Recovery	Study_5_UK/Recovery	Heat related	hypo
25506	18388	25506	WT	CO2	CHH	G5_emergent	G5_emergent	AT1G65200_p,AT1G65210_p,AT1TE79660	Promoter + TE	TRUE	FALSE	TRUE	18388	LDN	Study_3_LDN	Drought related	hyper
25506	57589	25506	WT	CO2	CHH	G5_emergent	G5_emergent	AT1G65200_p,AT1G65210_p,AT1TE79660	Promoter + TE	TRUE	FALSE	TRUE	57589	LYV Root	Study_4_LYV_Root	Other	hypo
25506	192173	25506	WT	CO2	CHH	G5_emergent	G5_emergent	AT1G65200_p,AT1G65210_p,AT1TE79660	Promoter + TE	TRUE	FALSE	TRUE	192173	SG	Study_10_SG	Ozone related	hypo
25507	31091	25507	WT	CO2	CHH	G5_emergent	G5_emergent	AT1G65250_p,gene:AT1G65240	Promoter + Gene body	TRUE	TRUE	FALSE	31091	LDN	Study_3_LDN	Drought related	hypo
25507	179062	25507	WT	CO2	CHH	G5_emergent	G5_emergent	AT1G65250_p,gene:AT1G65240	Promoter + Gene body	TRUE	TRUE	FALSE	179062	SG	Study_10_SG	Ozone related	hyper
25507	210034	25507	WT	CO2	CHH	G5_emergent	G5_emergent	AT1G65250_p,gene:AT1G65240	Promoter + Gene body	TRUE	TRUE	FALSE	210034	CLL	Study_11_SKKR/CLL	CO2 related	hypo
25508	18391	25508	WT	CO2	CHH	G3_only	other	AT1TE79790	TE	FALSE	FALSE	TRUE	18391	LDN	Study_3_LDN	Drought related	hyper
25508	142834	25508	WT	CO2	CHH	G3_only	other	AT1TE79790	TE	FALSE	FALSE	TRUE	142834	G1	Study_7_AW/G1	Other	hyper
25508	192178	25508	WT	CO2	CHH	G3_only	other	AT1TE79790	TE	FALSE	FALSE	TRUE	192178	SG	Study_10_SG	Ozone related	hypo
25509	70047	25509	WT	CO2	CHH	G3_only	other		Intergenic	FALSE	FALSE	FALSE	70047	LYV Shoot	Study_4_LYV_Shoot	Other	hyper
25509	142834	25509	WT	CO2	CHH	G3_only	other		Intergenic	FALSE	FALSE	FALSE	142834	G1	Study_7_AW/G1	Other	hyper
25509	192179	25509	WT	CO2	CHH	G3_only	other		Intergenic	FALSE	FALSE	FALSE	192179	SG	Study_10_SG	Ozone related	hypo
25509	201919	25509	WT	CO2	CHH	G3_only	other		Intergenic	FALSE	FALSE	FALSE	201919	CHL	Study_11_SKKR/CHL	CO2 related	hyper
25510	7049	25510	WT	CO2	CHH	acute_G1_only	other		Intergenic	FALSE	FALSE	FALSE	7049	MSTA	Study_2_MSTA	Other	hyper
25510	70053	25510	WT	CO2	CHH	acute_G1_only	other		Intergenic	FALSE	FALSE	FALSE	70053	LYV Shoot	Study_4_LYV_Shoot	Other	hyper
25510	179070	25510	WT	CO2	CHH	acute_G1_only	other		Intergenic	FALSE	FALSE	FALSE	179070	SG	Study_10_SG	Ozone related	hyper
25511	18394	25511	WT	CO2	CHH	G3_only	other		Intergenic	FALSE	FALSE	FALSE	18394	LDN	Study_3_LDN	Drought related	hyper
25511	57592	25511	WT	CO2	CHH	G3_only	other		Intergenic	FALSE	FALSE	FALSE	57592	LYV Root	Study_4_LYV_Root	Other	hypo
25511	78014	25511	WT	CO2	CHH	G3_only	other		Intergenic	FALSE	FALSE	FALSE	78014	LYV Shoot	Study_4_LYV_Shoot	Other	hypo
25511	135596	25511	WT	CO2	CHH	G3_only	other		Intergenic	FALSE	FALSE	FALSE	135596	RHD	Study_6_RHD	Drought related	hyper
25511	179072	25511	WT	CO2	CHH	G3_only	other		Intergenic	FALSE	FALSE	FALSE	179072	SG	Study_10_SG	Ozone related	hyper
25512	31103	25512	WT	CO2	CHH	acute_G1_only	other	gene:AT1G65520,AT1TE80055	Gene body + TE	FALSE	TRUE	TRUE	31103	LDN	Study_3_LDN	Drought related	hypo
25512	48670	25512	WT	CO2	CHH	acute_G1_only	other	gene:AT1G65520,AT1TE80055	Gene body + TE	FALSE	TRUE	TRUE	48670	LYV Root	Study_4_LYV_Root	Other	hyper
25512	192187	25512	WT	CO2	CHH	acute_G1_only	other	gene:AT1G65520,AT1TE80055	Gene body + TE	FALSE	TRUE	TRUE	192187	SG	Study_10_SG	Ozone related	hypo
25513	31104	25513	WT	CO2	CHH	G5_emergent	G5_emergent	gene:AT1G65550	Gene body	FALSE	TRUE	FALSE	31104	LDN	Study_3_LDN	Drought related	hypo
25513	48671	25513	WT	CO2	CHH	G5_emergent	G5_emergent	gene:AT1G65550	Gene body	FALSE	TRUE	FALSE	48671	LYV Root	Study_4_LYV_Root	Other	hyper
25513	70055	25513	WT	CO2	CHH	G5_emergent	G5_emergent	gene:AT1G65550	Gene body	FALSE	TRUE	FALSE	70055	LYV Shoot	Study_4_LYV_Shoot	Other	hyper
25513	90817	25513	WT	CO2	CHH	G5_emergent	G5_emergent	gene:AT1G65550	Gene body	FALSE	TRUE	FALSE	90817	Heat stress	Study_5_UK/Heat_stress	Heat related	hyper
25513	115847	25513	WT	CO2	CHH	G5_emergent	G5_emergent	gene:AT1G65550	Gene body	FALSE	TRUE	FALSE	115847	Recovery	Study_5_UK/Recovery	Heat related	hyper
25513	179076	25513	WT	CO2	CHH	G5_emergent	G5_emergent	gene:AT1G65550	Gene body	FALSE	TRUE	FALSE	179076	SG	Study_10_SG	Ozone related	hyper
25514	192189	25514	WT	CO2	CHH	G5_emergent	G5_emergent	AT1G65610_p	Promoter	TRUE	FALSE	FALSE	192189	SG	Study_10_SG	Ozone related	hypo
25515	179077	25515	WT	CO2	CHH	G5_emergent	G5_emergent	AT1G65610_p	Promoter	TRUE	FALSE	FALSE	179077	SG	Study_10_SG	Ozone related	hyper
25516	9192	25516	WT	CO2	CHH	acute_G1_only	other	AT1G65630_p	Promoter	TRUE	FALSE	FALSE	9192	MSTA	Study_2_MSTA	Other	hypo
25516	18400	25516	WT	CO2	CHH	acute_G1_only	other	AT1G65630_p	Promoter	TRUE	FALSE	FALSE	18400	LDN	Study_3_LDN	Drought related	hyper
25516	48674	25516	WT	CO2	CHH	acute_G1_only	other	AT1G65630_p	Promoter	TRUE	FALSE	FALSE	48674	LYV Root	Study_4_LYV_Root	Other	hyper
25516	78017	25516	WT	CO2	CHH	acute_G1_only	other	AT1G65630_p	Promoter	TRUE	FALSE	FALSE	78017	LYV Shoot	Study_4_LYV_Shoot	Other	hypo
25516	154290	25516	WT	CO2	CHH	acute_G1_only	other	AT1G65630_p	Promoter	TRUE	FALSE	FALSE	154290	JRW	Study_8_JRW	Other	hypo
25517	9193	25517	WT	CO2	CHH	acute_G1_only	other		Intergenic	FALSE	FALSE	FALSE	9193	MSTA	Study_2_MSTA	Other	hypo
25517	57594	25517	WT	CO2	CHH	acute_G1_only	other		Intergenic	FALSE	FALSE	FALSE	57594	LYV Root	Study_4_LYV_Root	Other	hypo
25517	135597	25517	WT	CO2	CHH	acute_G1_only	other		Intergenic	FALSE	FALSE	FALSE	135597	RHD	Study_6_RHD	Drought related	hyper
25517	179078	25517	WT	CO2	CHH	acute_G1_only	other		Intergenic	FALSE	FALSE	FALSE	179078	SG	Study_10_SG	Ozone related	hyper
25517	203920	25517	WT	CO2	CHH	acute_G1_only	other		Intergenic	FALSE	FALSE	FALSE	203920	CHL	Study_11_SKKR/CHL	CO2 related	hypo
25517	210036	25517	WT	CO2	CHH	acute_G1_only	other		Intergenic	FALSE	FALSE	FALSE	210036	CLL	Study_11_SKKR/CLL	CO2 related	hypo
25518	48675	25518	WT	CO2	CHH	G5_emergent	G5_emergent	AT1G65681_p,gene:AT1G65680	Promoter + Gene body	TRUE	TRUE	FALSE	48675	LYV Root	Study_4_LYV_Root	Other	hyper
25518	90819	25518	WT	CO2	CHH	G5_emergent	G5_emergent	AT1G65681_p,gene:AT1G65680	Promoter + Gene body	TRUE	TRUE	FALSE	90819	Heat stress	Study_5_UK/Heat_stress	Heat related	hyper
25518	179080	25518	WT	CO2	CHH	G5_emergent	G5_emergent	AT1G65681_p,gene:AT1G65680	Promoter + Gene body	TRUE	TRUE	FALSE	179080	SG	Study_10_SG	Ozone related	hyper
25519	48676	25519	WT	CO2	CHH	acute_G1_only	other	gene:AT1G65681,AT1TE80250	Gene body + TE	FALSE	TRUE	TRUE	48676	LYV Root	Study_4_LYV_Root	Other	hyper
25519	70056	25519	WT	CO2	CHH	acute_G1_only	other	gene:AT1G65681,AT1TE80250	Gene body + TE	FALSE	TRUE	TRUE	70056	LYV Shoot	Study_4_LYV_Shoot	Other	hyper
25519	179081	25519	WT	CO2	CHH	acute_G1_only	other	gene:AT1G65681,AT1TE80250	Gene body + TE	FALSE	TRUE	TRUE	179081	SG	Study_10_SG	Ozone related	hyper
25519	210037	25519	WT	CO2	CHH	acute_G1_only	other	gene:AT1G65681,AT1TE80250	Gene body + TE	FALSE	TRUE	TRUE	210037	CLL	Study_11_SKKR/CLL	CO2 related	hypo
25520	4108	25520	WT	CO2	CHH	G5_emergent	G5_emergent	AT1G65760_p	Promoter	TRUE	FALSE	FALSE	4108	P0	Study_1_PL/P0	Other	hypo
25520	18404	25520	WT	CO2	CHH	G5_emergent	G5_emergent	AT1G65760_p	Promoter	TRUE	FALSE	FALSE	18404	LDN	Study_3_LDN	Drought related	hyper
25520	48681	25520	WT	CO2	CHH	G5_emergent	G5_emergent	AT1G65760_p	Promoter	TRUE	FALSE	FALSE	48681	LYV Root	Study_4_LYV_Root	Other	hyper
25520	78019	25520	WT	CO2	CHH	G5_emergent	G5_emergent	AT1G65760_p	Promoter	TRUE	FALSE	FALSE	78019	LYV Shoot	Study_4_LYV_Shoot	Other	hypo
25520	102582	25520	WT	CO2	CHH	G5_emergent	G5_emergent	AT1G65760_p	Promoter	TRUE	FALSE	FALSE	102582	Heat stress	Study_5_UK/Heat_stress	Heat related	hypo
25520	128260	25520	WT	CO2	CHH	G5_emergent	G5_emergent	AT1G65760_p	Promoter	TRUE	FALSE	FALSE	128260	Recovery	Study_5_UK/Recovery	Heat related	hypo
25520	179086	25520	WT	CO2	CHH	G5_emergent	G5_emergent	AT1G65760_p	Promoter	TRUE	FALSE	FALSE	179086	SG	Study_10_SG	Ozone related	hyper
25520	208122	25520	WT	CO2	CHH	G5_emergent	G5_emergent	AT1G65760_p	Promoter	TRUE	FALSE	FALSE	208122	CLL	Study_11_SKKR/CLL	CO2 related	hyper
25521	18407	25521	WT	CO2	CHH	acute_G1_only	other	AT1G65830_p,AT1G65840_p	Promoter	TRUE	FALSE	FALSE	18407	LDN	Study_3_LDN	Drought related	hyper
25521	57601	25521	WT	CO2	CHH	acute_G1_only	other	AT1G65830_p,AT1G65840_p	Promoter	TRUE	FALSE	FALSE	57601	LYV Root	Study_4_LYV_Root	Other	hypo
25521	192195	25521	WT	CO2	CHH	acute_G1_only	other	AT1G65830_p,AT1G65840_p	Promoter	TRUE	FALSE	FALSE	192195	SG	Study_10_SG	Ozone related	hypo
25522	9195	25522	WT	CO2	CHH	acute_G1_only	other		Intergenic	FALSE	FALSE	FALSE	9195	MSTA	Study_2_MSTA	Other	hypo
25522	192197	25522	WT	CO2	CHH	acute_G1_only	other		Intergenic	FALSE	FALSE	FALSE	192197	SG	Study_10_SG	Ozone related	hypo
25523	179096	25523	WT	CO2	CHH	G3_only	other		Intergenic	FALSE	FALSE	FALSE	179096	SG	Study_10_SG	Ozone related	hyper
25524	150183	25524	WT	CO2	CHH	G5_emergent	G5_emergent	gene:AT1G66100	Gene body	FALSE	TRUE	FALSE	150183	JRW	Study_8_JRW	Other	hyper
25524	201921	25524	WT	CO2	CHH	G5_emergent	G5_emergent	gene:AT1G66100	Gene body	FALSE	TRUE	FALSE	201921	CHL	Study_11_SKKR/CHL	CO2 related	hyper
25525	31131	25525	WT	CO2	CHH	G3_only	other	gene:AT1G66140	Gene body	FALSE	TRUE	FALSE	31131	LDN	Study_3_LDN	Drought related	hypo
25525	57610	25525	WT	CO2	CHH	G3_only	other	gene:AT1G66140	Gene body	FALSE	TRUE	FALSE	57610	LYV Root	Study_4_LYV_Root	Other	hypo
25525	78028	25525	WT	CO2	CHH	G3_only	other	gene:AT1G66140	Gene body	FALSE	TRUE	FALSE	78028	LYV Shoot	Study_4_LYV_Shoot	Other	hypo
25525	179101	25525	WT	CO2	CHH	G3_only	other	gene:AT1G66140	Gene body	FALSE	TRUE	FALSE	179101	SG	Study_10_SG	Ozone related	hyper
25525	214363	25525	WT	CO2	CHH	G3_only	other	gene:AT1G66140	Gene body	FALSE	TRUE	FALSE	214363	DRG	Study_12_DRG	Drought related	hypo
25527	31139	25527	WT	CO2	CHH	acute_G1_only	other	gene:AT1G66290,AT1G66290_p	Promoter + Gene body	TRUE	TRUE	FALSE	31139	LDN	Study_3_LDN	Drought related	hypo
25527	57612	25527	WT	CO2	CHH	acute_G1_only	other	gene:AT1G66290,AT1G66290_p	Promoter + Gene body	TRUE	TRUE	FALSE	57612	LYV Root	Study_4_LYV_Root	Other	hypo
25527	70076	25527	WT	CO2	CHH	acute_G1_only	other	gene:AT1G66290,AT1G66290_p	Promoter + Gene body	TRUE	TRUE	FALSE	70076	LYV Shoot	Study_4_LYV_Shoot	Other	hyper
25527	179107	25527	WT	CO2	CHH	acute_G1_only	other	gene:AT1G66290,AT1G66290_p	Promoter + Gene body	TRUE	TRUE	FALSE	179107	SG	Study_10_SG	Ozone related	hyper
25528	31140	25528	WT	CO2	CHH	G1_G5_recurrent	persistent	gene:AT1G66300	Gene body	FALSE	TRUE	FALSE	31140	LDN	Study_3_LDN	Drought related	hypo
25528	179108	25528	WT	CO2	CHH	G1_G5_recurrent	persistent	gene:AT1G66300	Gene body	FALSE	TRUE	FALSE	179108	SG	Study_10_SG	Ozone related	hyper
25529	70077	25529	WT	CO2	CHH	acute_G1_only	other	AT1TE81210	TE	FALSE	FALSE	TRUE	70077	LYV Shoot	Study_4_LYV_Shoot	Other	hyper
25529	115859	25529	WT	CO2	CHH	acute_G1_only	other	AT1TE81210	TE	FALSE	FALSE	TRUE	115859	Recovery	Study_5_UK/Recovery	Heat related	hyper
25529	135599	25529	WT	CO2	CHH	acute_G1_only	other	AT1TE81210	TE	FALSE	FALSE	TRUE	135599	RHD	Study_6_RHD	Drought related	hyper
25529	142843	25529	WT	CO2	CHH	acute_G1_only	other	AT1TE81210	TE	FALSE	FALSE	TRUE	142843	G1	Study_7_AW/G1	Other	hyper
25529	179110	25529	WT	CO2	CHH	acute_G1_only	other	AT1TE81210	TE	FALSE	FALSE	TRUE	179110	SG	Study_10_SG	Ozone related	hyper
25529	201922	25529	WT	CO2	CHH	acute_G1_only	other	AT1TE81210	TE	FALSE	FALSE	TRUE	201922	CHL	Study_11_SKKR/CHL	CO2 related	hyper
25530	7056	25530	WT	CO2	CHH	G3_only	other	AT1G66330_p,AT1G66340_p,AT1TE81245	Promoter + TE	TRUE	FALSE	TRUE	7056	MSTA	Study_2_MSTA	Other	hyper
25530	70078	25530	WT	CO2	CHH	G3_only	other	AT1G66330_p,AT1G66340_p,AT1TE81245	Promoter + TE	TRUE	FALSE	TRUE	70078	LYV Shoot	Study_4_LYV_Shoot	Other	hyper
25530	128269	25530	WT	CO2	CHH	G3_only	other	AT1G66330_p,AT1G66340_p,AT1TE81245	Promoter + TE	TRUE	FALSE	TRUE	128269	Recovery	Study_5_UK/Recovery	Heat related	hypo
25530	146373	25530	WT	CO2	CHH	G3_only	other	AT1G66330_p,AT1G66340_p,AT1TE81245	Promoter + TE	TRUE	FALSE	TRUE	146373	G1	Study_7_AW/G1	Other	hypo
25531	142846	25531	WT	CO2	CHH	G5_emergent	G5_emergent	AT1G66700_p,AT1TE81705,AT1TE81710	Promoter + TE	TRUE	FALSE	TRUE	142846	G1	Study_7_AW/G1	Other	hyper
25531	179126	25531	WT	CO2	CHH	G5_emergent	G5_emergent	AT1G66700_p,AT1TE81705,AT1TE81710	Promoter + TE	TRUE	FALSE	TRUE	179126	SG	Study_10_SG	Ozone related	hyper
25531	210042	25531	WT	CO2	CHH	G5_emergent	G5_emergent	AT1G66700_p,AT1TE81705,AT1TE81710	Promoter + TE	TRUE	FALSE	TRUE	210042	CLL	Study_11_SKKR/CLL	CO2 related	hypo
25532	31167	25532	WT	CO2	CHH	G5_emergent	G5_emergent	AT1G66890_p,AT1TE81980	Promoter + TE	TRUE	FALSE	TRUE	31167	LDN	Study_3_LDN	Drought related	hypo
25532	78047	25532	WT	CO2	CHH	G5_emergent	G5_emergent	AT1G66890_p,AT1TE81980	Promoter + TE	TRUE	FALSE	TRUE	78047	LYV Shoot	Study_4_LYV_Shoot	Other	hypo
25532	146375	25532	WT	CO2	CHH	G5_emergent	G5_emergent	AT1G66890_p,AT1TE81980	Promoter + TE	TRUE	FALSE	TRUE	146375	G1	Study_7_AW/G1	Other	hypo
25532	150191	25532	WT	CO2	CHH	G5_emergent	G5_emergent	AT1G66890_p,AT1TE81980	Promoter + TE	TRUE	FALSE	TRUE	150191	JRW	Study_8_JRW	Other	hyper
25532	179133	25532	WT	CO2	CHH	G5_emergent	G5_emergent	AT1G66890_p,AT1TE81980	Promoter + TE	TRUE	FALSE	TRUE	179133	SG	Study_10_SG	Ozone related	hyper
25533	4109	25533	WT	CO2	CHH	G5_emergent	G5_emergent	AT1G67260_p	Promoter	TRUE	FALSE	FALSE	4109	P0	Study_1_PL/P0	Other	hypo
25533	9197	25533	WT	CO2	CHH	G5_emergent	G5_emergent	AT1G67260_p	Promoter	TRUE	FALSE	FALSE	9197	MSTA	Study_2_MSTA	Other	hypo
25533	18457	25533	WT	CO2	CHH	G5_emergent	G5_emergent	AT1G67260_p	Promoter	TRUE	FALSE	FALSE	18457	LDN	Study_3_LDN	Drought related	hyper
25533	146377	25533	WT	CO2	CHH	G5_emergent	G5_emergent	AT1G67260_p	Promoter	TRUE	FALSE	FALSE	146377	G1	Study_7_AW/G1	Other	hypo
25534	31176	25534	WT	CO2	CHH	acute_G1_only	other	AT1TE82640	TE	FALSE	FALSE	TRUE	31176	LDN	Study_3_LDN	Drought related	hypo
25534	48735	25534	WT	CO2	CHH	acute_G1_only	other	AT1TE82640	TE	FALSE	FALSE	TRUE	48735	LYV Root	Study_4_LYV_Root	Other	hyper
25534	78052	25534	WT	CO2	CHH	acute_G1_only	other	AT1TE82640	TE	FALSE	FALSE	TRUE	78052	LYV Shoot	Study_4_LYV_Shoot	Other	hypo
25534	192232	25534	WT	CO2	CHH	acute_G1_only	other	AT1TE82640	TE	FALSE	FALSE	TRUE	192232	SG	Study_10_SG	Ozone related	hypo
25535	31180	25535	WT	CO2	CHH	G3_only	other	AT1TE82780	TE	FALSE	FALSE	TRUE	31180	LDN	Study_3_LDN	Drought related	hypo
25536	31181	25536	WT	CO2	CHH	G3_only	other	AT1TE82845	TE	FALSE	FALSE	TRUE	31181	LDN	Study_3_LDN	Drought related	hypo
25536	70100	25536	WT	CO2	CHH	G3_only	other	AT1TE82845	TE	FALSE	FALSE	TRUE	70100	LYV Shoot	Study_4_LYV_Shoot	Other	hyper
25536	102602	25536	WT	CO2	CHH	G3_only	other	AT1TE82845	TE	FALSE	FALSE	TRUE	102602	Heat stress	Study_5_UK/Heat_stress	Heat related	hypo
25536	135605	25536	WT	CO2	CHH	G3_only	other	AT1TE82845	TE	FALSE	FALSE	TRUE	135605	RHD	Study_6_RHD	Drought related	hyper
25536	214365	25536	WT	CO2	CHH	G3_only	other	AT1TE82845	TE	FALSE	FALSE	TRUE	214365	DRG	Study_12_DRG	Drought related	hypo
25538	70108	25538	WT	CO2	CHH	G3_only	other	gene:AT1G67870	Gene body	FALSE	TRUE	FALSE	70108	LYV Shoot	Study_4_LYV_Shoot	Other	hyper
25539	31190	25539	WT	CO2	CHH	G3_only	other	gene:AT1G67870	Gene body	FALSE	TRUE	FALSE	31190	LDN	Study_3_LDN	Drought related	hypo
25539	48749	25539	WT	CO2	CHH	G3_only	other	gene:AT1G67870	Gene body	FALSE	TRUE	FALSE	48749	LYV Root	Study_4_LYV_Root	Other	hyper
25539	150196	25539	WT	CO2	CHH	G3_only	other	gene:AT1G67870	Gene body	FALSE	TRUE	FALSE	150196	JRW	Study_8_JRW	Other	hyper
25539	179153	25539	WT	CO2	CHH	G3_only	other	gene:AT1G67870	Gene body	FALSE	TRUE	FALSE	179153	SG	Study_10_SG	Ozone related	hyper
25540	31193	25540	WT	CO2	CHH	G3_only	other	AT1G67890_p,AT1G67880_p	Promoter	TRUE	FALSE	FALSE	31193	LDN	Study_3_LDN	Drought related	hypo
25540	78061	25540	WT	CO2	CHH	G3_only	other	AT1G67890_p,AT1G67880_p	Promoter	TRUE	FALSE	FALSE	78061	LYV Shoot	Study_4_LYV_Shoot	Other	hypo
25540	102605	25540	WT	CO2	CHH	G3_only	other	AT1G67890_p,AT1G67880_p	Promoter	TRUE	FALSE	FALSE	102605	Heat stress	Study_5_UK/Heat_stress	Heat related	hypo
25541	179155	25541	WT	CO2	CHH	G3_only	other	AT1G68000_p,gene:AT1G67990	Promoter + Gene body	TRUE	TRUE	FALSE	179155	SG	Study_10_SG	Ozone related	hyper
25542	4112	25542	WT	CO2	CHH	G3_only	other	gene:AT1G68040	Gene body	FALSE	TRUE	FALSE	4112	P0	Study_1_PL/P0	Other	hypo
25542	31194	25542	WT	CO2	CHH	G3_only	other	gene:AT1G68040	Gene body	FALSE	TRUE	FALSE	31194	LDN	Study_3_LDN	Drought related	hypo
25542	192243	25542	WT	CO2	CHH	G3_only	other	gene:AT1G68040	Gene body	FALSE	TRUE	FALSE	192243	SG	Study_10_SG	Ozone related	hypo
25543	179157	25543	WT	CO2	CHH	G5_emergent	G5_emergent		Intergenic	FALSE	FALSE	FALSE	179157	SG	Study_10_SG	Ozone related	hyper
25543	203926	25543	WT	CO2	CHH	G5_emergent	G5_emergent		Intergenic	FALSE	FALSE	FALSE	203926	CHL	Study_11_SKKR/CHL	CO2 related	hypo
25544	179157	25544	WT	CO2	CHH	acute_G1_only	other		Intergenic	FALSE	FALSE	FALSE	179157	SG	Study_10_SG	Ozone related	hyper
25545	57643	25545	WT	CO2	CHH	G3_only	other	AT1G68330_p	Promoter	TRUE	FALSE	FALSE	57643	LYV Root	Study_4_LYV_Root	Other	hypo
25545	102608	25545	WT	CO2	CHH	G3_only	other	AT1G68330_p	Promoter	TRUE	FALSE	FALSE	102608	Heat stress	Study_5_UK/Heat_stress	Heat related	hypo
25546	70114	25546	WT	CO2	CHH	G3_only	other		Intergenic	FALSE	FALSE	FALSE	70114	LYV Shoot	Study_4_LYV_Shoot	Other	hyper
25546	150200	25546	WT	CO2	CHH	G3_only	other		Intergenic	FALSE	FALSE	FALSE	150200	JRW	Study_8_JRW	Other	hyper
25547	7066	25547	WT	CO2	CHH	G3_only	other	gene:AT1G68470	Gene body	FALSE	TRUE	FALSE	7066	MSTA	Study_2_MSTA	Other	hyper
25548	102610	25548	WT	CO2	CHH	acute_G1_only	other	AT1TE84245	TE	FALSE	FALSE	TRUE	102610	Heat stress	Study_5_UK/Heat_stress	Heat related	hypo
25548	102611	25548	WT	CO2	CHH	acute_G1_only	other	AT1TE84245	TE	FALSE	FALSE	TRUE	102611	Heat stress	Study_5_UK/Heat_stress	Heat related	hypo
25548	142855	25548	WT	CO2	CHH	acute_G1_only	other	AT1TE84245	TE	FALSE	FALSE	TRUE	142855	G1	Study_7_AW/G1	Other	hyper
25549	78070	25549	WT	CO2	CHH	acute_G1_only	other	AT1G68550_p,AT1G68552_p,AT1TE84355	Promoter + TE	TRUE	FALSE	TRUE	78070	LYV Shoot	Study_4_LYV_Shoot	Other	hypo
25549	142857	25549	WT	CO2	CHH	acute_G1_only	other	AT1G68550_p,AT1G68552_p,AT1TE84355	Promoter + TE	TRUE	FALSE	TRUE	142857	G1	Study_7_AW/G1	Other	hyper
25550	179169	25550	WT	CO2	CHH	acute_G1_only	other		Intergenic	FALSE	FALSE	FALSE	179169	SG	Study_10_SG	Ozone related	hyper
25552	48764	25552	WT	CO2	CHH	G3_only	other	AT1G68960_p	Promoter	TRUE	FALSE	FALSE	48764	LYV Root	Study_4_LYV_Root	Other	hyper
25552	70119	25552	WT	CO2	CHH	G3_only	other	AT1G68960_p	Promoter	TRUE	FALSE	FALSE	70119	LYV Shoot	Study_4_LYV_Shoot	Other	hyper
25552	179176	25552	WT	CO2	CHH	G3_only	other	AT1G68960_p	Promoter	TRUE	FALSE	FALSE	179176	SG	Study_10_SG	Ozone related	hyper
25553	70119	25553	WT	CO2	CHH	G5_emergent	G5_emergent	AT1G68960_p	Promoter	TRUE	FALSE	FALSE	70119	LYV Shoot	Study_4_LYV_Shoot	Other	hyper
25553	102616	25553	WT	CO2	CHH	G5_emergent	G5_emergent	AT1G68960_p	Promoter	TRUE	FALSE	FALSE	102616	Heat stress	Study_5_UK/Heat_stress	Heat related	hypo
25553	128304	25553	WT	CO2	CHH	G5_emergent	G5_emergent	AT1G68960_p	Promoter	TRUE	FALSE	FALSE	128304	Recovery	Study_5_UK/Recovery	Heat related	hypo
25553	142858	25553	WT	CO2	CHH	G5_emergent	G5_emergent	AT1G68960_p	Promoter	TRUE	FALSE	FALSE	142858	G1	Study_7_AW/G1	Other	hyper
25553	179177	25553	WT	CO2	CHH	G5_emergent	G5_emergent	AT1G68960_p	Promoter	TRUE	FALSE	FALSE	179177	SG	Study_10_SG	Ozone related	hyper
25554	31228	25554	WT	CO2	CHH	G3_only	other	AT1G69080_p	Promoter	TRUE	FALSE	FALSE	31228	LDN	Study_3_LDN	Drought related	hypo
25554	70122	25554	WT	CO2	CHH	G3_only	other	AT1G69080_p	Promoter	TRUE	FALSE	FALSE	70122	LYV Shoot	Study_4_LYV_Shoot	Other	hyper
25554	135612	25554	WT	CO2	CHH	G3_only	other	AT1G69080_p	Promoter	TRUE	FALSE	FALSE	135612	RHD	Study_6_RHD	Drought related	hyper
25555	90862	25555	WT	CO2	CHH	G5_emergent	G5_emergent	AT1G69450_p	Promoter	TRUE	FALSE	FALSE	90862	Heat stress	Study_5_UK/Heat_stress	Heat related	hyper
25555	90863	25555	WT	CO2	CHH	G5_emergent	G5_emergent	AT1G69450_p	Promoter	TRUE	FALSE	FALSE	90863	Heat stress	Study_5_UK/Heat_stress	Heat related	hyper
25555	179182	25555	WT	CO2	CHH	G5_emergent	G5_emergent	AT1G69450_p	Promoter	TRUE	FALSE	FALSE	179182	SG	Study_10_SG	Ozone related	hyper
25556	31232	25556	WT	CO2	CHH	acute_G1_only	other	AT1G69587_p	Promoter	TRUE	FALSE	FALSE	31232	LDN	Study_3_LDN	Drought related	hypo
25556	102619	25556	WT	CO2	CHH	acute_G1_only	other	AT1G69587_p	Promoter	TRUE	FALSE	FALSE	102619	Heat stress	Study_5_UK/Heat_stress	Heat related	hypo
25556	150202	25556	WT	CO2	CHH	acute_G1_only	other	AT1G69587_p	Promoter	TRUE	FALSE	FALSE	150202	JRW	Study_8_JRW	Other	hyper
25556	179185	25556	WT	CO2	CHH	acute_G1_only	other	AT1G69587_p	Promoter	TRUE	FALSE	FALSE	179185	SG	Study_10_SG	Ozone related	hyper
25557	57660	25557	WT	CO2	CHH	acute_G1_only	other	gene:AT1G69650	Gene body	FALSE	TRUE	FALSE	57660	LYV Root	Study_4_LYV_Root	Other	hypo
25558	1259	25558	WT	CO2	CHH	acute_G1_only	other	AT1G69820_p,AT1G69825_p	Promoter	TRUE	FALSE	FALSE	1259	P0	Study_1_PL/P0	Other	hyper
25558	7070	25558	WT	CO2	CHH	acute_G1_only	other	AT1G69820_p,AT1G69825_p	Promoter	TRUE	FALSE	FALSE	7070	MSTA	Study_2_MSTA	Other	hyper
25558	18502	25558	WT	CO2	CHH	acute_G1_only	other	AT1G69820_p,AT1G69825_p	Promoter	TRUE	FALSE	FALSE	18502	LDN	Study_3_LDN	Drought related	hyper
25558	48776	25558	WT	CO2	CHH	acute_G1_only	other	AT1G69820_p,AT1G69825_p	Promoter	TRUE	FALSE	FALSE	48776	LYV Root	Study_4_LYV_Root	Other	hyper
25558	70127	25558	WT	CO2	CHH	acute_G1_only	other	AT1G69820_p,AT1G69825_p	Promoter	TRUE	FALSE	FALSE	70127	LYV Shoot	Study_4_LYV_Shoot	Other	hyper
25558	179189	25558	WT	CO2	CHH	acute_G1_only	other	AT1G69820_p,AT1G69825_p	Promoter	TRUE	FALSE	FALSE	179189	SG	Study_10_SG	Ozone related	hyper
25559	192269	25559	WT	CO2	CHH	G1_G5_recurrent	persistent	AT1G69920_p	Promoter	TRUE	FALSE	FALSE	192269	SG	Study_10_SG	Ozone related	hypo
25560	57662	25560	WT	CO2	CHH	acute_G1_only	other	gene:AT1G69940,AT1G69935_p	Promoter + Gene body	TRUE	TRUE	FALSE	57662	LYV Root	Study_4_LYV_Root	Other	hypo
25560	90873	25560	WT	CO2	CHH	acute_G1_only	other	gene:AT1G69940,AT1G69935_p	Promoter + Gene body	TRUE	TRUE	FALSE	90873	Heat stress	Study_5_UK/Heat_stress	Heat related	hyper
25560	146380	25560	WT	CO2	CHH	acute_G1_only	other	gene:AT1G69940,AT1G69935_p	Promoter + Gene body	TRUE	TRUE	FALSE	146380	G1	Study_7_AW/G1	Other	hypo
25560	208128	25560	WT	CO2	CHH	acute_G1_only	other	gene:AT1G69940,AT1G69935_p	Promoter + Gene body	TRUE	TRUE	FALSE	208128	CLL	Study_11_SKKR/CLL	CO2 related	hyper
25561	78082	25561	WT	CO2	CHH	G5_emergent	G5_emergent	AT1G69935_p,gene:AT1G69940	Promoter + Gene body	TRUE	TRUE	FALSE	78082	LYV Shoot	Study_4_LYV_Shoot	Other	hypo
25561	102620	25561	WT	CO2	CHH	G5_emergent	G5_emergent	AT1G69935_p,gene:AT1G69940	Promoter + Gene body	TRUE	TRUE	FALSE	102620	Heat stress	Study_5_UK/Heat_stress	Heat related	hypo
25561	128314	25561	WT	CO2	CHH	G5_emergent	G5_emergent	AT1G69935_p,gene:AT1G69940	Promoter + Gene body	TRUE	TRUE	FALSE	128314	Recovery	Study_5_UK/Recovery	Heat related	hypo
25561	179191	25561	WT	CO2	CHH	G5_emergent	G5_emergent	AT1G69935_p,gene:AT1G69940	Promoter + Gene body	TRUE	TRUE	FALSE	179191	SG	Study_10_SG	Ozone related	hyper
25562	31240	25562	WT	CO2	CHH	G5_emergent	G5_emergent	AT1TE86360,AT1TE86365	TE	FALSE	FALSE	TRUE	31240	LDN	Study_3_LDN	Drought related	hypo
25562	57664	25562	WT	CO2	CHH	G5_emergent	G5_emergent	AT1TE86360,AT1TE86365	TE	FALSE	FALSE	TRUE	57664	LYV Root	Study_4_LYV_Root	Other	hypo
25562	192274	25562	WT	CO2	CHH	G5_emergent	G5_emergent	AT1TE86360,AT1TE86365	TE	FALSE	FALSE	TRUE	192274	SG	Study_10_SG	Ozone related	hypo
25563	70136	25563	WT	CO2	CHH	acute_G1_only	other	AT1G70460_p	Promoter	TRUE	FALSE	FALSE	70136	LYV Shoot	Study_4_LYV_Shoot	Other	hyper
25563	70137	25563	WT	CO2	CHH	acute_G1_only	other	AT1G70460_p	Promoter	TRUE	FALSE	FALSE	70137	LYV Shoot	Study_4_LYV_Shoot	Other	hyper
25564	7073	25564	WT	CO2	CHH	G5_emergent	G5_emergent	AT1G70560_p,AT1TE87105	Promoter + TE	TRUE	FALSE	TRUE	7073	MSTA	Study_2_MSTA	Other	hyper
25564	31250	25564	WT	CO2	CHH	G5_emergent	G5_emergent	AT1G70560_p,AT1TE87105	Promoter + TE	TRUE	FALSE	TRUE	31250	LDN	Study_3_LDN	Drought related	hypo
25564	48788	25564	WT	CO2	CHH	G5_emergent	G5_emergent	AT1G70560_p,AT1TE87105	Promoter + TE	TRUE	FALSE	TRUE	48788	LYV Root	Study_4_LYV_Root	Other	hyper
25564	78085	25564	WT	CO2	CHH	G5_emergent	G5_emergent	AT1G70560_p,AT1TE87105	Promoter + TE	TRUE	FALSE	TRUE	78085	LYV Shoot	Study_4_LYV_Shoot	Other	hypo
25564	90885	25564	WT	CO2	CHH	G5_emergent	G5_emergent	AT1G70560_p,AT1TE87105	Promoter + TE	TRUE	FALSE	TRUE	90885	Heat stress	Study_5_UK/Heat_stress	Heat related	hyper
25564	135615	25564	WT	CO2	CHH	G5_emergent	G5_emergent	AT1G70560_p,AT1TE87105	Promoter + TE	TRUE	FALSE	TRUE	135615	RHD	Study_6_RHD	Drought related	hyper
25564	179195	25564	WT	CO2	CHH	G5_emergent	G5_emergent	AT1G70560_p,AT1TE87105	Promoter + TE	TRUE	FALSE	TRUE	179195	SG	Study_10_SG	Ozone related	hyper
25565	48791	25565	WT	CO2	CHH	switcher	switcher	gene:AT1G70960	Gene body	FALSE	TRUE	FALSE	48791	LYV Root	Study_4_LYV_Root	Other	hyper
25566	1270	25566	WT	CO2	CHH	G5_emergent	G5_emergent	gene:AT1G71320	Gene body	FALSE	TRUE	FALSE	1270	P0	Study_1_PL/P0	Other	hyper
25566	154301	25566	WT	CO2	CHH	G5_emergent	G5_emergent	gene:AT1G71320	Gene body	FALSE	TRUE	FALSE	154301	JRW	Study_8_JRW	Other	hypo
25566	179200	25566	WT	CO2	CHH	G5_emergent	G5_emergent	gene:AT1G71320	Gene body	FALSE	TRUE	FALSE	179200	SG	Study_10_SG	Ozone related	hyper
25567	90893	25567	WT	CO2	CHH	acute_G1_only	other	gene:AT1G71320	Gene body	FALSE	TRUE	FALSE	90893	Heat stress	Study_5_UK/Heat_stress	Heat related	hyper
25567	154302	25567	WT	CO2	CHH	acute_G1_only	other	gene:AT1G71320	Gene body	FALSE	TRUE	FALSE	154302	JRW	Study_8_JRW	Other	hypo
25567	179200	25567	WT	CO2	CHH	acute_G1_only	other	gene:AT1G71320	Gene body	FALSE	TRUE	FALSE	179200	SG	Study_10_SG	Ozone related	hyper
25568	18515	25568	WT	CO2	CHH	G5_emergent	G5_emergent	gene:AT1G71770;AT1TE88320,gene:AT1G71770	Gene body + TE	FALSE	TRUE	TRUE	18515	LDN	Study_3_LDN	Drought related	hyper
25568	31265	25568	WT	CO2	CHH	G5_emergent	G5_emergent	gene:AT1G71770;AT1TE88320,gene:AT1G71770	Gene body + TE	FALSE	TRUE	TRUE	31265	LDN	Study_3_LDN	Drought related	hypo
25568	70148	25568	WT	CO2	CHH	G5_emergent	G5_emergent	gene:AT1G71770;AT1TE88320,gene:AT1G71770	Gene body + TE	FALSE	TRUE	TRUE	70148	LYV Shoot	Study_4_LYV_Shoot	Other	hyper
25568	142872	25568	WT	CO2	CHH	G5_emergent	G5_emergent	gene:AT1G71770;AT1TE88320,gene:AT1G71770	Gene body + TE	FALSE	TRUE	TRUE	142872	G1	Study_7_AW/G1	Other	hyper
25568	179205	25568	WT	CO2	CHH	G5_emergent	G5_emergent	gene:AT1G71770;AT1TE88320,gene:AT1G71770	Gene body + TE	FALSE	TRUE	TRUE	179205	SG	Study_10_SG	Ozone related	hyper
25568	208129	25568	WT	CO2	CHH	G5_emergent	G5_emergent	gene:AT1G71770;AT1TE88320,gene:AT1G71770	Gene body + TE	FALSE	TRUE	TRUE	208129	CLL	Study_11_SKKR/CLL	CO2 related	hyper
25569	192287	25569	WT	CO2	CHH	G3_only	other	AT1G71870_p,AT1TE88450	Promoter + TE	TRUE	FALSE	TRUE	192287	SG	Study_10_SG	Ozone related	hypo
25570	9208	25570	WT	CO2	CHH	acute_G1_only	other		Intergenic	FALSE	FALSE	FALSE	9208	MSTA	Study_2_MSTA	Other	hypo
25570	57676	25570	WT	CO2	CHH	acute_G1_only	other		Intergenic	FALSE	FALSE	FALSE	57676	LYV Root	Study_4_LYV_Root	Other	hypo
25570	78091	25570	WT	CO2	CHH	acute_G1_only	other		Intergenic	FALSE	FALSE	FALSE	78091	LYV Shoot	Study_4_LYV_Shoot	Other	hypo
25570	192288	25570	WT	CO2	CHH	acute_G1_only	other		Intergenic	FALSE	FALSE	FALSE	192288	SG	Study_10_SG	Ozone related	hypo
25571	192290	25571	WT	CO2	CHH	acute_G1_only	other	gene:AT1G71920	Gene body	FALSE	TRUE	FALSE	192290	SG	Study_10_SG	Ozone related	hypo
25572	18520	25572	WT	CO2	CHH	G5_emergent	G5_emergent	gene:AT1G71920	Gene body	FALSE	TRUE	FALSE	18520	LDN	Study_3_LDN	Drought related	hyper
25572	115884	25572	WT	CO2	CHH	G5_emergent	G5_emergent	gene:AT1G71920	Gene body	FALSE	TRUE	FALSE	115884	Recovery	Study_5_UK/Recovery	Heat related	hyper
25572	179206	25572	WT	CO2	CHH	G5_emergent	G5_emergent	gene:AT1G71920	Gene body	FALSE	TRUE	FALSE	179206	SG	Study_10_SG	Ozone related	hyper
25573	90911	25573	WT	CO2	CHH	acute_G1_only	other	gene:AT1G72370	Gene body	FALSE	TRUE	FALSE	90911	Heat stress	Study_5_UK/Heat_stress	Heat related	hyper
25573	90912	25573	WT	CO2	CHH	acute_G1_only	other	gene:AT1G72370	Gene body	FALSE	TRUE	FALSE	90912	Heat stress	Study_5_UK/Heat_stress	Heat related	hyper
25574	7078	25574	WT	CO2	CHH	acute_G1_only	other		Intergenic	FALSE	FALSE	FALSE	7078	MSTA	Study_2_MSTA	Other	hyper
25574	90929	25574	WT	CO2	CHH	acute_G1_only	other		Intergenic	FALSE	FALSE	FALSE	90929	Heat stress	Study_5_UK/Heat_stress	Heat related	hyper
25574	203934	25574	WT	CO2	CHH	acute_G1_only	other		Intergenic	FALSE	FALSE	FALSE	203934	CHL	Study_11_SKKR/CHL	CO2 related	hypo
25575	18538	25575	WT	CO2	CHH	G3_only	other	AT1G73610_p,AT1TE90570,AT1TE90575	Promoter + TE	TRUE	FALSE	TRUE	18538	LDN	Study_3_LDN	Drought related	hyper
25575	179218	25575	WT	CO2	CHH	G3_only	other	AT1G73610_p,AT1TE90570,AT1TE90575	Promoter + TE	TRUE	FALSE	TRUE	179218	SG	Study_10_SG	Ozone related	hyper
25575	203935	25575	WT	CO2	CHH	G3_only	other	AT1G73610_p,AT1TE90570,AT1TE90575	Promoter + TE	TRUE	FALSE	TRUE	203935	CHL	Study_11_SKKR/CHL	CO2 related	hypo
25575	210057	25575	WT	CO2	CHH	G3_only	other	AT1G73610_p,AT1TE90570,AT1TE90575	Promoter + TE	TRUE	FALSE	TRUE	210057	CLL	Study_11_SKKR/CLL	CO2 related	hypo
25576	4115	25576	WT	CO2	CHH	G5_emergent	G5_emergent	AT1TE91400,gene:AT1G74290	Gene body + TE	FALSE	TRUE	TRUE	4115	P0	Study_1_PL/P0	Other	hypo
25576	18547	25576	WT	CO2	CHH	G5_emergent	G5_emergent	AT1TE91400,gene:AT1G74290	Gene body + TE	FALSE	TRUE	TRUE	18547	LDN	Study_3_LDN	Drought related	hyper
25577	192313	25577	WT	CO2	CHH	acute_G1_only	other	AT1G74800_p	Promoter	TRUE	FALSE	FALSE	192313	SG	Study_10_SG	Ozone related	hypo
25578	31314	25578	WT	CO2	CHH	G5_emergent	G5_emergent	AT1G75950_p,AT1TE93275,gene:AT1G75945	Promoter + Gene body + TE	TRUE	TRUE	TRUE	31314	LDN	Study_3_LDN	Drought related	hypo
25578	115901	25578	WT	CO2	CHH	G5_emergent	G5_emergent	AT1G75950_p,AT1TE93275,gene:AT1G75945	Promoter + Gene body + TE	TRUE	TRUE	TRUE	115901	Recovery	Study_5_UK/Recovery	Heat related	hyper
25579	9217	25579	WT	CO2	CHH	G5_emergent	G5_emergent	AT1G76800_p,AT1TE94305	Promoter + TE	TRUE	FALSE	TRUE	9217	MSTA	Study_2_MSTA	Other	hypo
25579	179245	25579	WT	CO2	CHH	G5_emergent	G5_emergent	AT1G76800_p,AT1TE94305	Promoter + TE	TRUE	FALSE	TRUE	179245	SG	Study_10_SG	Ozone related	hyper
25580	57708	25580	WT	CO2	CHH	G5_emergent	G5_emergent		Intergenic	FALSE	FALSE	FALSE	57708	LYV Root	Study_4_LYV_Root	Other	hypo
25580	70177	25580	WT	CO2	CHH	G5_emergent	G5_emergent		Intergenic	FALSE	FALSE	FALSE	70177	LYV Shoot	Study_4_LYV_Shoot	Other	hyper
25580	78122	25580	WT	CO2	CHH	G5_emergent	G5_emergent		Intergenic	FALSE	FALSE	FALSE	78122	LYV Shoot	Study_4_LYV_Shoot	Other	hypo
25580	146390	25580	WT	CO2	CHH	G5_emergent	G5_emergent		Intergenic	FALSE	FALSE	FALSE	146390	G1	Study_7_AW/G1	Other	hypo
25580	179257	25580	WT	CO2	CHH	G5_emergent	G5_emergent		Intergenic	FALSE	FALSE	FALSE	179257	SG	Study_10_SG	Ozone related	hyper
25581	18585	25581	WT	CO2	CHH	G3_only	other	gene:AT1G77960	Gene body	FALSE	TRUE	FALSE	18585	LDN	Study_3_LDN	Drought related	hyper
25581	90989	25581	WT	CO2	CHH	G3_only	other	gene:AT1G77960	Gene body	FALSE	TRUE	FALSE	90989	Heat stress	Study_5_UK/Heat_stress	Heat related	hyper
25582	9221	25582	WT	CO2	CHH	acute_G1_only	other	AT1TE96405	TE	FALSE	FALSE	TRUE	9221	MSTA	Study_2_MSTA	Other	hypo
25582	9222	25582	WT	CO2	CHH	acute_G1_only	other	AT1TE96405	TE	FALSE	FALSE	TRUE	9222	MSTA	Study_2_MSTA	Other	hypo
25582	18596	25582	WT	CO2	CHH	acute_G1_only	other	AT1TE96405	TE	FALSE	FALSE	TRUE	18596	LDN	Study_3_LDN	Drought related	hyper
25582	57710	25582	WT	CO2	CHH	acute_G1_only	other	AT1TE96405	TE	FALSE	FALSE	TRUE	57710	LYV Root	Study_4_LYV_Root	Other	hypo
25582	70180	25582	WT	CO2	CHH	acute_G1_only	other	AT1TE96405	TE	FALSE	FALSE	TRUE	70180	LYV Shoot	Study_4_LYV_Shoot	Other	hyper
25582	150221	25582	WT	CO2	CHH	acute_G1_only	other	AT1TE96405	TE	FALSE	FALSE	TRUE	150221	JRW	Study_8_JRW	Other	hyper
25582	179262	25582	WT	CO2	CHH	acute_G1_only	other	AT1TE96405	TE	FALSE	FALSE	TRUE	179262	SG	Study_10_SG	Ozone related	hyper
25582	201935	25582	WT	CO2	CHH	acute_G1_only	other	AT1TE96405	TE	FALSE	FALSE	TRUE	201935	CHL	Study_11_SKKR/CHL	CO2 related	hyper
25583	31348	25583	WT	CO2	CHH	acute_G1_only	other	gene:AT1G78340	Gene body	FALSE	TRUE	FALSE	31348	LDN	Study_3_LDN	Drought related	hypo
25583	57711	25583	WT	CO2	CHH	acute_G1_only	other	gene:AT1G78340	Gene body	FALSE	TRUE	FALSE	57711	LYV Root	Study_4_LYV_Root	Other	hypo
25583	70181	25583	WT	CO2	CHH	acute_G1_only	other	gene:AT1G78340	Gene body	FALSE	TRUE	FALSE	70181	LYV Shoot	Study_4_LYV_Shoot	Other	hyper
25583	179264	25583	WT	CO2	CHH	acute_G1_only	other	gene:AT1G78340	Gene body	FALSE	TRUE	FALSE	179264	SG	Study_10_SG	Ozone related	hyper
25583	214373	25583	WT	CO2	CHH	acute_G1_only	other	gene:AT1G78340	Gene body	FALSE	TRUE	FALSE	214373	DRG	Study_12_DRG	Drought related	hypo
25584	192342	25584	WT	CO2	CHH	G3_only	other	gene:AT1G78630	Gene body	FALSE	TRUE	FALSE	192342	SG	Study_10_SG	Ozone related	hypo
25585	9224	25585	WT	CO2	CHH	acute_G1_only	other	AT1TE96780	TE	FALSE	FALSE	TRUE	9224	MSTA	Study_2_MSTA	Other	hypo
25585	18599	25585	WT	CO2	CHH	acute_G1_only	other	AT1TE96780	TE	FALSE	FALSE	TRUE	18599	LDN	Study_3_LDN	Drought related	hyper
25585	70188	25585	WT	CO2	CHH	acute_G1_only	other	AT1TE96780	TE	FALSE	FALSE	TRUE	70188	LYV Shoot	Study_4_LYV_Shoot	Other	hyper
25585	102677	25585	WT	CO2	CHH	acute_G1_only	other	AT1TE96780	TE	FALSE	FALSE	TRUE	102677	Heat stress	Study_5_UK/Heat_stress	Heat related	hypo
25585	128430	25585	WT	CO2	CHH	acute_G1_only	other	AT1TE96780	TE	FALSE	FALSE	TRUE	128430	Recovery	Study_5_UK/Recovery	Heat related	hypo
25585	192343	25585	WT	CO2	CHH	acute_G1_only	other	AT1TE96780	TE	FALSE	FALSE	TRUE	192343	SG	Study_10_SG	Ozone related	hypo
25585	203938	25585	WT	CO2	CHH	acute_G1_only	other	AT1TE96780	TE	FALSE	FALSE	TRUE	203938	CHL	Study_11_SKKR/CHL	CO2 related	hypo
25586	128434	25586	WT	CO2	CHH	stress_maintained_then_reset	reset	AT1G79120_p	Promoter	TRUE	FALSE	FALSE	128434	Recovery	Study_5_UK/Recovery	Heat related	hypo
25586	135625	25586	WT	CO2	CHH	stress_maintained_then_reset	reset	AT1G79120_p	Promoter	TRUE	FALSE	FALSE	135625	RHD	Study_6_RHD	Drought related	hyper
25586	179272	25586	WT	CO2	CHH	stress_maintained_then_reset	reset	AT1G79120_p	Promoter	TRUE	FALSE	FALSE	179272	SG	Study_10_SG	Ozone related	hyper
25587	31363	25587	WT	CO2	CHH	acute_G1_only	other	AT1G79120_p,AT1G79130_p	Promoter	TRUE	FALSE	FALSE	31363	LDN	Study_3_LDN	Drought related	hypo
25587	78131	25587	WT	CO2	CHH	acute_G1_only	other	AT1G79120_p,AT1G79130_p	Promoter	TRUE	FALSE	FALSE	78131	LYV Shoot	Study_4_LYV_Shoot	Other	hypo
25587	102684	25587	WT	CO2	CHH	acute_G1_only	other	AT1G79120_p,AT1G79130_p	Promoter	TRUE	FALSE	FALSE	102684	Heat stress	Study_5_UK/Heat_stress	Heat related	hypo
25587	128436	25587	WT	CO2	CHH	acute_G1_only	other	AT1G79120_p,AT1G79130_p	Promoter	TRUE	FALSE	FALSE	128436	Recovery	Study_5_UK/Recovery	Heat related	hypo
25587	135626	25587	WT	CO2	CHH	acute_G1_only	other	AT1G79120_p,AT1G79130_p	Promoter	TRUE	FALSE	FALSE	135626	RHD	Study_6_RHD	Drought related	hyper
25587	179273	25587	WT	CO2	CHH	acute_G1_only	other	AT1G79120_p,AT1G79130_p	Promoter	TRUE	FALSE	FALSE	179273	SG	Study_10_SG	Ozone related	hyper
25587	179274	25587	WT	CO2	CHH	acute_G1_only	other	AT1G79120_p,AT1G79130_p	Promoter	TRUE	FALSE	FALSE	179274	SG	Study_10_SG	Ozone related	hyper
25588	31364	25588	WT	CO2	CHH	G5_emergent	G5_emergent		Intergenic	FALSE	FALSE	FALSE	31364	LDN	Study_3_LDN	Drought related	hypo
25588	78132	25588	WT	CO2	CHH	G5_emergent	G5_emergent		Intergenic	FALSE	FALSE	FALSE	78132	LYV Shoot	Study_4_LYV_Shoot	Other	hypo
25588	214377	25588	WT	CO2	CHH	G5_emergent	G5_emergent		Intergenic	FALSE	FALSE	FALSE	214377	DRG	Study_12_DRG	Drought related	hypo
25589	102686	25589	WT	CO2	CHH	G3_only	other	AT1G79490_p,AT1G79480_p,AT1TE97790	Promoter + TE	TRUE	FALSE	TRUE	102686	Heat stress	Study_5_UK/Heat_stress	Heat related	hypo
25589	217490	25589	WT	CO2	CHH	G3_only	other	AT1G79490_p,AT1G79480_p,AT1TE97790	Promoter + TE	TRUE	FALSE	TRUE	217490	G11	Study_13_CJ/G11	Other	hypo
25590	1311	25590	WT	CO2	CHH	G3_only	other	AT1G79570_p	Promoter	TRUE	FALSE	FALSE	1311	P0	Study_1_PL/P0	Other	hyper
25590	135627	25590	WT	CO2	CHH	G3_only	other	AT1G79570_p	Promoter	TRUE	FALSE	FALSE	135627	RHD	Study_6_RHD	Drought related	hyper
25590	179277	25590	WT	CO2	CHH	G3_only	other	AT1G79570_p	Promoter	TRUE	FALSE	FALSE	179277	SG	Study_10_SG	Ozone related	hyper
25591	102697	25591	WT	CO2	CHH	acute_G1_only	other	AT2G01020_p	Promoter	TRUE	FALSE	FALSE	102697	Heat stress	Study_5_UK/Heat_stress	Heat related	hypo
25591	142885	25591	WT	CO2	CHH	acute_G1_only	other	AT2G01020_p	Promoter	TRUE	FALSE	FALSE	142885	G1	Study_7_AW/G1	Other	hyper
25592	1315	25592	WT	CO2	CHH	acute_G1_only	other	AT2G01020_p,AT2G01021_p	Promoter	TRUE	FALSE	FALSE	1315	P0	Study_1_PL/P0	Other	hyper
25592	192356	25592	WT	CO2	CHH	acute_G1_only	other	AT2G01020_p,AT2G01021_p	Promoter	TRUE	FALSE	FALSE	192356	SG	Study_10_SG	Ozone related	hypo
25593	70205	25593	WT	CO2	CHH	G3_only	other		Intergenic	FALSE	FALSE	FALSE	70205	LYV Shoot	Study_4_LYV_Shoot	Other	hyper
25593	179290	25593	WT	CO2	CHH	G3_only	other		Intergenic	FALSE	FALSE	FALSE	179290	SG	Study_10_SG	Ozone related	hyper
25594	48864	25594	WT	CO2	CHH	G5_emergent	G5_emergent		Intergenic	FALSE	FALSE	FALSE	48864	LYV Root	Study_4_LYV_Root	Other	hyper
25594	201945	25594	WT	CO2	CHH	G5_emergent	G5_emergent		Intergenic	FALSE	FALSE	FALSE	201945	CHL	Study_11_SKKR/CHL	CO2 related	hyper
25594	208145	25594	WT	CO2	CHH	G5_emergent	G5_emergent		Intergenic	FALSE	FALSE	FALSE	208145	CLL	Study_11_SKKR/CLL	CO2 related	hyper
25595	146393	25595	WT	CO2	CHH	acute_G1_only	other	AT2G01023_p	Promoter	TRUE	FALSE	FALSE	146393	G1	Study_7_AW/G1	Other	hypo
25595	179291	25595	WT	CO2	CHH	acute_G1_only	other	AT2G01023_p	Promoter	TRUE	FALSE	FALSE	179291	SG	Study_10_SG	Ozone related	hyper
25596	18622	25596	WT	CO2	CHH	acute_G1_only	other	AT2TE00015	TE	FALSE	FALSE	TRUE	18622	LDN	Study_3_LDN	Drought related	hyper
25596	150227	25596	WT	CO2	CHH	acute_G1_only	other	AT2TE00015	TE	FALSE	FALSE	TRUE	150227	JRW	Study_8_JRW	Other	hyper
25596	179299	25596	WT	CO2	CHH	acute_G1_only	other	AT2TE00015	TE	FALSE	FALSE	TRUE	179299	SG	Study_10_SG	Ozone related	hyper
25597	150227	25597	WT	CO2	CHH	acute_G1_only	other	AT2TE00015	TE	FALSE	FALSE	TRUE	150227	JRW	Study_8_JRW	Other	hyper
25597	179299	25597	WT	CO2	CHH	acute_G1_only	other	AT2TE00015	TE	FALSE	FALSE	TRUE	179299	SG	Study_10_SG	Ozone related	hyper
25598	9228	25598	WT	CO2	CHH	G3_only	other	AT2TE00015	TE	FALSE	FALSE	TRUE	9228	MSTA	Study_2_MSTA	Other	hypo
25598	18624	25598	WT	CO2	CHH	G3_only	other	AT2TE00015	TE	FALSE	FALSE	TRUE	18624	LDN	Study_3_LDN	Drought related	hyper
25598	179302	25598	WT	CO2	CHH	G3_only	other	AT2TE00015	TE	FALSE	FALSE	TRUE	179302	SG	Study_10_SG	Ozone related	hyper
25599	31393	25599	WT	CO2	CHH	G5_emergent	G5_emergent	AT2TE00015	TE	FALSE	FALSE	TRUE	31393	LDN	Study_3_LDN	Drought related	hypo
25599	48867	25599	WT	CO2	CHH	G5_emergent	G5_emergent	AT2TE00015	TE	FALSE	FALSE	TRUE	48867	LYV Root	Study_4_LYV_Root	Other	hyper
25599	48868	25599	WT	CO2	CHH	G5_emergent	G5_emergent	AT2TE00015	TE	FALSE	FALSE	TRUE	48868	LYV Root	Study_4_LYV_Root	Other	hyper
25599	70207	25599	WT	CO2	CHH	G5_emergent	G5_emergent	AT2TE00015	TE	FALSE	FALSE	TRUE	70207	LYV Shoot	Study_4_LYV_Shoot	Other	hyper
25599	128461	25599	WT	CO2	CHH	G5_emergent	G5_emergent	AT2TE00015	TE	FALSE	FALSE	TRUE	128461	Recovery	Study_5_UK/Recovery	Heat related	hypo
25599	192362	25599	WT	CO2	CHH	G5_emergent	G5_emergent	AT2TE00015	TE	FALSE	FALSE	TRUE	192362	SG	Study_10_SG	Ozone related	hypo
25600	179303	25600	WT	CO2	CHH	G5_emergent	G5_emergent	AT2TE00015	TE	FALSE	FALSE	TRUE	179303	SG	Study_10_SG	Ozone related	hyper
25600	208146	25600	WT	CO2	CHH	G5_emergent	G5_emergent	AT2TE00015	TE	FALSE	FALSE	TRUE	208146	CLL	Study_11_SKKR/CLL	CO2 related	hyper
25601	57728	25601	WT	CO2	CHH	acute_G1_only	other	AT2TE00015	TE	FALSE	FALSE	TRUE	57728	LYV Root	Study_4_LYV_Root	Other	hypo
25602	31394	25602	WT	CO2	CHH	acute_G1_only	other	AT2TE00015	TE	FALSE	FALSE	TRUE	31394	LDN	Study_3_LDN	Drought related	hypo
25602	179304	25602	WT	CO2	CHH	acute_G1_only	other	AT2TE00015	TE	FALSE	FALSE	TRUE	179304	SG	Study_10_SG	Ozone related	hyper
25602	203943	25602	WT	CO2	CHH	acute_G1_only	other	AT2TE00015	TE	FALSE	FALSE	TRUE	203943	CHL	Study_11_SKKR/CHL	CO2 related	hypo
25603	31394	25603	WT	CO2	CHH	G3_only	other	AT2TE00015	TE	FALSE	FALSE	TRUE	31394	LDN	Study_3_LDN	Drought related	hypo
25603	91074	25603	WT	CO2	CHH	G3_only	other	AT2TE00015	TE	FALSE	FALSE	TRUE	91074	Heat stress	Study_5_UK/Heat_stress	Heat related	hyper
25603	115931	25603	WT	CO2	CHH	G3_only	other	AT2TE00015	TE	FALSE	FALSE	TRUE	115931	Recovery	Study_5_UK/Recovery	Heat related	hyper
25603	179304	25603	WT	CO2	CHH	G3_only	other	AT2TE00015	TE	FALSE	FALSE	TRUE	179304	SG	Study_10_SG	Ozone related	hyper
25603	214382	25603	WT	CO2	CHH	G3_only	other	AT2TE00015	TE	FALSE	FALSE	TRUE	214382	DRG	Study_12_DRG	Drought related	hypo
25604	210071	25604	WT	CO2	CHH	G5_emergent	G5_emergent	AT2TE00015	TE	FALSE	FALSE	TRUE	210071	CLL	Study_11_SKKR/CLL	CO2 related	hypo
25605	1316	25605	WT	CO2	CHH	G3_only	other	AT2TE00015	TE	FALSE	FALSE	TRUE	1316	P0	Study_1_PL/P0	Other	hyper
25605	91075	25605	WT	CO2	CHH	G3_only	other	AT2TE00015	TE	FALSE	FALSE	TRUE	91075	Heat stress	Study_5_UK/Heat_stress	Heat related	hyper
25605	128463	25605	WT	CO2	CHH	G3_only	other	AT2TE00015	TE	FALSE	FALSE	TRUE	128463	Recovery	Study_5_UK/Recovery	Heat related	hypo
25605	179305	25605	WT	CO2	CHH	G3_only	other	AT2TE00015	TE	FALSE	FALSE	TRUE	179305	SG	Study_10_SG	Ozone related	hyper
25606	115932	25606	WT	CO2	CHH	acute_G1_only	other	AT2TE00015	TE	FALSE	FALSE	TRUE	115932	Recovery	Study_5_UK/Recovery	Heat related	hyper
25606	115933	25606	WT	CO2	CHH	acute_G1_only	other	AT2TE00015	TE	FALSE	FALSE	TRUE	115933	Recovery	Study_5_UK/Recovery	Heat related	hyper
25607	70210	25607	WT	CO2	CHH	G3_only	other	AT2TE00015	TE	FALSE	FALSE	TRUE	70210	LYV Shoot	Study_4_LYV_Shoot	Other	hyper
25607	115936	25607	WT	CO2	CHH	G3_only	other	AT2TE00015	TE	FALSE	FALSE	TRUE	115936	Recovery	Study_5_UK/Recovery	Heat related	hyper
25607	192364	25607	WT	CO2	CHH	G3_only	other	AT2TE00015	TE	FALSE	FALSE	TRUE	192364	SG	Study_10_SG	Ozone related	hypo
25608	57729	25608	WT	CO2	CHH	G3_only	other	AT2TE00015	TE	FALSE	FALSE	TRUE	57729	LYV Root	Study_4_LYV_Root	Other	hypo
25608	135636	25608	WT	CO2	CHH	G3_only	other	AT2TE00015	TE	FALSE	FALSE	TRUE	135636	RHD	Study_6_RHD	Drought related	hyper
25608	179306	25608	WT	CO2	CHH	G3_only	other	AT2TE00015	TE	FALSE	FALSE	TRUE	179306	SG	Study_10_SG	Ozone related	hyper
25609	91078	25609	WT	CO2	CHH	G3_only	other	AT2TE00020,AT2TE00025	TE	FALSE	FALSE	TRUE	91078	Heat stress	Study_5_UK/Heat_stress	Heat related	hyper
25609	115941	25609	WT	CO2	CHH	G3_only	other	AT2TE00020,AT2TE00025	TE	FALSE	FALSE	TRUE	115941	Recovery	Study_5_UK/Recovery	Heat related	hyper
25610	18629	25610	WT	CO2	CHH	switcher	switcher	AT2TE00030,AT2TE00035	TE	FALSE	FALSE	TRUE	18629	LDN	Study_3_LDN	Drought related	hyper
25610	115946	25610	WT	CO2	CHH	switcher	switcher	AT2TE00030,AT2TE00035	TE	FALSE	FALSE	TRUE	115946	Recovery	Study_5_UK/Recovery	Heat related	hyper
25610	115947	25610	WT	CO2	CHH	switcher	switcher	AT2TE00030,AT2TE00035	TE	FALSE	FALSE	TRUE	115947	Recovery	Study_5_UK/Recovery	Heat related	hyper
25611	91081	25611	WT	CO2	CHH	G3_only	other	AT2TE00030,AT2TE00035	TE	FALSE	FALSE	TRUE	91081	Heat stress	Study_5_UK/Heat_stress	Heat related	hyper
25611	115949	25611	WT	CO2	CHH	G3_only	other	AT2TE00030,AT2TE00035	TE	FALSE	FALSE	TRUE	115949	Recovery	Study_5_UK/Recovery	Heat related	hyper
25612	18631	25612	WT	CO2	CHH	G3_only	other	AT2TE00030,AT2TE00045	TE	FALSE	FALSE	TRUE	18631	LDN	Study_3_LDN	Drought related	hyper
25612	48872	25612	WT	CO2	CHH	G3_only	other	AT2TE00030,AT2TE00045	TE	FALSE	FALSE	TRUE	48872	LYV Root	Study_4_LYV_Root	Other	hyper
25612	179310	25612	WT	CO2	CHH	G3_only	other	AT2TE00030,AT2TE00045	TE	FALSE	FALSE	TRUE	179310	SG	Study_10_SG	Ozone related	hyper
25612	203945	25612	WT	CO2	CHH	G3_only	other	AT2TE00030,AT2TE00045	TE	FALSE	FALSE	TRUE	203945	CHL	Study_11_SKKR/CHL	CO2 related	hypo
25613	150231	25613	WT	CO2	CHH	G3_only	other	AT2TE00030,AT2TE00045	TE	FALSE	FALSE	TRUE	150231	JRW	Study_8_JRW	Other	hyper
25613	179311	25613	WT	CO2	CHH	G3_only	other	AT2TE00030,AT2TE00045	TE	FALSE	FALSE	TRUE	179311	SG	Study_10_SG	Ozone related	hyper
25614	179311	25614	WT	CO2	CHH	acute_G1_only	other	AT2TE00030,AT2TE00045	TE	FALSE	FALSE	TRUE	179311	SG	Study_10_SG	Ozone related	hyper
25615	31399	25615	WT	CO2	CHH	G3_only	other	AT2TE00030	TE	FALSE	FALSE	TRUE	31399	LDN	Study_3_LDN	Drought related	hypo
25615	70211	25615	WT	CO2	CHH	G3_only	other	AT2TE00030	TE	FALSE	FALSE	TRUE	70211	LYV Shoot	Study_4_LYV_Shoot	Other	hyper
25615	102716	25615	WT	CO2	CHH	G3_only	other	AT2TE00030	TE	FALSE	FALSE	TRUE	102716	Heat stress	Study_5_UK/Heat_stress	Heat related	hypo
25615	102717	25615	WT	CO2	CHH	G3_only	other	AT2TE00030	TE	FALSE	FALSE	TRUE	102717	Heat stress	Study_5_UK/Heat_stress	Heat related	hypo
25615	128466	25615	WT	CO2	CHH	G3_only	other	AT2TE00030	TE	FALSE	FALSE	TRUE	128466	Recovery	Study_5_UK/Recovery	Heat related	hypo
25615	192368	25615	WT	CO2	CHH	G3_only	other	AT2TE00030	TE	FALSE	FALSE	TRUE	192368	SG	Study_10_SG	Ozone related	hypo
25615	210074	25615	WT	CO2	CHH	G3_only	other	AT2TE00030	TE	FALSE	FALSE	TRUE	210074	CLL	Study_11_SKKR/CLL	CO2 related	hypo
25616	18634	25616	WT	CO2	CHH	G5_emergent	G5_emergent	AT2TE00030	TE	FALSE	FALSE	TRUE	18634	LDN	Study_3_LDN	Drought related	hyper
25616	179317	25616	WT	CO2	CHH	G5_emergent	G5_emergent	AT2TE00030	TE	FALSE	FALSE	TRUE	179317	SG	Study_10_SG	Ozone related	hyper
25617	18637	25617	WT	CO2	CHH	G5_emergent	G5_emergent	AT2TE00075	TE	FALSE	FALSE	TRUE	18637	LDN	Study_3_LDN	Drought related	hyper
25617	154316	25617	WT	CO2	CHH	G5_emergent	G5_emergent	AT2TE00075	TE	FALSE	FALSE	TRUE	154316	JRW	Study_8_JRW	Other	hypo
25617	179319	25617	WT	CO2	CHH	G5_emergent	G5_emergent	AT2TE00075	TE	FALSE	FALSE	TRUE	179319	SG	Study_10_SG	Ozone related	hyper
25617	203947	25617	WT	CO2	CHH	G5_emergent	G5_emergent	AT2TE00075	TE	FALSE	FALSE	TRUE	203947	CHL	Study_11_SKKR/CHL	CO2 related	hypo
25617	210076	25617	WT	CO2	CHH	G5_emergent	G5_emergent	AT2TE00075	TE	FALSE	FALSE	TRUE	210076	CLL	Study_11_SKKR/CLL	CO2 related	hypo
25618	18638	25618	WT	CO2	CHH	acute_G1_only	other	AT2TE00075	TE	FALSE	FALSE	TRUE	18638	LDN	Study_3_LDN	Drought related	hyper
25619	1320	25619	WT	CO2	CHH	G5_emergent	G5_emergent	AT2TE00075	TE	FALSE	FALSE	TRUE	1320	P0	Study_1_PL/P0	Other	hyper
25619	1321	25619	WT	CO2	CHH	G5_emergent	G5_emergent	AT2TE00075	TE	FALSE	FALSE	TRUE	1321	P0	Study_1_PL/P0	Other	hyper
25619	18640	25619	WT	CO2	CHH	G5_emergent	G5_emergent	AT2TE00075	TE	FALSE	FALSE	TRUE	18640	LDN	Study_3_LDN	Drought related	hyper
25620	31403	25620	WT	CO2	CHH	switcher	switcher	AT2TE00075	TE	FALSE	FALSE	TRUE	31403	LDN	Study_3_LDN	Drought related	hypo
25620	192370	25620	WT	CO2	CHH	switcher	switcher	AT2TE00075	TE	FALSE	FALSE	TRUE	192370	SG	Study_10_SG	Ozone related	hypo
25621	18641	25621	WT	CO2	CHH	switcher	switcher	AT2TE00075	TE	FALSE	FALSE	TRUE	18641	LDN	Study_3_LDN	Drought related	hyper
25621	142889	25621	WT	CO2	CHH	switcher	switcher	AT2TE00075	TE	FALSE	FALSE	TRUE	142889	G1	Study_7_AW/G1	Other	hyper
25621	150237	25621	WT	CO2	CHH	switcher	switcher	AT2TE00075	TE	FALSE	FALSE	TRUE	150237	JRW	Study_8_JRW	Other	hyper
25621	179322	25621	WT	CO2	CHH	switcher	switcher	AT2TE00075	TE	FALSE	FALSE	TRUE	179322	SG	Study_10_SG	Ozone related	hyper
25621	203949	25621	WT	CO2	CHH	switcher	switcher	AT2TE00075	TE	FALSE	FALSE	TRUE	203949	CHL	Study_11_SKKR/CHL	CO2 related	hypo
25621	208149	25621	WT	CO2	CHH	switcher	switcher	AT2TE00075	TE	FALSE	FALSE	TRUE	208149	CLL	Study_11_SKKR/CLL	CO2 related	hyper
25622	156856	25622	WT	CO2	CHH	G3_only	other	AT2TE00075	TE	FALSE	FALSE	TRUE	156856	NSY	Study_9_NSY	Other	hyper
25623	70213	25623	WT	CO2	CHH	acute_G1_only	other	AT2TE00095;gene:AT2G01045,AT2TE00095	Gene body + TE	FALSE	TRUE	TRUE	70213	LYV Shoot	Study_4_LYV_Shoot	Other	hyper
25624	31407	25624	WT	CO2	CHH	G5_emergent	G5_emergent	AT2TE00095	TE	FALSE	FALSE	TRUE	31407	LDN	Study_3_LDN	Drought related	hypo
25624	115960	25624	WT	CO2	CHH	G5_emergent	G5_emergent	AT2TE00095	TE	FALSE	FALSE	TRUE	115960	Recovery	Study_5_UK/Recovery	Heat related	hyper
25624	192372	25624	WT	CO2	CHH	G5_emergent	G5_emergent	AT2TE00095	TE	FALSE	FALSE	TRUE	192372	SG	Study_10_SG	Ozone related	hypo
25625	48877	25625	WT	CO2	CHH	G5_emergent	G5_emergent	AT2TE00110	TE	FALSE	FALSE	TRUE	48877	LYV Root	Study_4_LYV_Root	Other	hyper
25625	179325	25625	WT	CO2	CHH	G5_emergent	G5_emergent	AT2TE00110	TE	FALSE	FALSE	TRUE	179325	SG	Study_10_SG	Ozone related	hyper
25625	214384	25625	WT	CO2	CHH	G5_emergent	G5_emergent	AT2TE00110	TE	FALSE	FALSE	TRUE	214384	DRG	Study_12_DRG	Drought related	hypo
25626	102722	25626	WT	CO2	CHH	G3_only	other	AT2TE00110	TE	FALSE	FALSE	TRUE	102722	Heat stress	Study_5_UK/Heat_stress	Heat related	hypo
25626	128471	25626	WT	CO2	CHH	G3_only	other	AT2TE00110	TE	FALSE	FALSE	TRUE	128471	Recovery	Study_5_UK/Recovery	Heat related	hypo
25626	128472	25626	WT	CO2	CHH	G3_only	other	AT2TE00110	TE	FALSE	FALSE	TRUE	128472	Recovery	Study_5_UK/Recovery	Heat related	hypo
25627	4126	25627	WT	CO2	CHH	G3_only	other	AT2TE00110	TE	FALSE	FALSE	TRUE	4126	P0	Study_1_PL/P0	Other	hypo
25627	146398	25627	WT	CO2	CHH	G3_only	other	AT2TE00110	TE	FALSE	FALSE	TRUE	146398	G1	Study_7_AW/G1	Other	hypo
25627	192373	25627	WT	CO2	CHH	G3_only	other	AT2TE00110	TE	FALSE	FALSE	TRUE	192373	SG	Study_10_SG	Ozone related	hypo
25628	146399	25628	WT	CO2	CHH	acute_G1_only	other	AT2TE00110	TE	FALSE	FALSE	TRUE	146399	G1	Study_7_AW/G1	Other	hypo
25629	31409	25629	WT	CO2	CHH	G1_G5_recurrent	persistent	AT2TE00110	TE	FALSE	FALSE	TRUE	31409	LDN	Study_3_LDN	Drought related	hypo
25629	57733	25629	WT	CO2	CHH	G1_G5_recurrent	persistent	AT2TE00110	TE	FALSE	FALSE	TRUE	57733	LYV Root	Study_4_LYV_Root	Other	hypo
25629	91086	25629	WT	CO2	CHH	G1_G5_recurrent	persistent	AT2TE00110	TE	FALSE	FALSE	TRUE	91086	Heat stress	Study_5_UK/Heat_stress	Heat related	hyper
25629	115962	25629	WT	CO2	CHH	G1_G5_recurrent	persistent	AT2TE00110	TE	FALSE	FALSE	TRUE	115962	Recovery	Study_5_UK/Recovery	Heat related	hyper
25629	179327	25629	WT	CO2	CHH	G1_G5_recurrent	persistent	AT2TE00110	TE	FALSE	FALSE	TRUE	179327	SG	Study_10_SG	Ozone related	hyper
25630	31410	25630	WT	CO2	CHH	G3_only	other	AT2TE00110	TE	FALSE	FALSE	TRUE	31410	LDN	Study_3_LDN	Drought related	hypo
25630	192375	25630	WT	CO2	CHH	G3_only	other	AT2TE00110	TE	FALSE	FALSE	TRUE	192375	SG	Study_10_SG	Ozone related	hypo
25630	203950	25630	WT	CO2	CHH	G3_only	other	AT2TE00110	TE	FALSE	FALSE	TRUE	203950	CHL	Study_11_SKKR/CHL	CO2 related	hypo
25631	18643	25631	WT	CO2	CHH	G5_emergent	G5_emergent	AT2TE00115	TE	FALSE	FALSE	TRUE	18643	LDN	Study_3_LDN	Drought related	hyper
25631	150242	25631	WT	CO2	CHH	G5_emergent	G5_emergent	AT2TE00115	TE	FALSE	FALSE	TRUE	150242	JRW	Study_8_JRW	Other	hyper
25631	192378	25631	WT	CO2	CHH	G5_emergent	G5_emergent	AT2TE00115	TE	FALSE	FALSE	TRUE	192378	SG	Study_10_SG	Ozone related	hypo
25632	70216	25632	WT	CO2	CHH	G3_only	other		Intergenic	FALSE	FALSE	FALSE	70216	LYV Shoot	Study_4_LYV_Shoot	Other	hyper
25632	179335	25632	WT	CO2	CHH	G3_only	other		Intergenic	FALSE	FALSE	FALSE	179335	SG	Study_10_SG	Ozone related	hyper
25632	210082	25632	WT	CO2	CHH	G3_only	other		Intergenic	FALSE	FALSE	FALSE	210082	CLL	Study_11_SKKR/CLL	CO2 related	hypo
25633	18656	25633	WT	CO2	CHH	G3_only	other	AT2G01300_p,AT2G01310_p,AT2TE00540	Promoter + TE	TRUE	FALSE	TRUE	18656	LDN	Study_3_LDN	Drought related	hyper
25633	31422	25633	WT	CO2	CHH	G3_only	other	AT2G01300_p,AT2G01310_p,AT2TE00540	Promoter + TE	TRUE	FALSE	TRUE	31422	LDN	Study_3_LDN	Drought related	hypo
25633	102729	25633	WT	CO2	CHH	G3_only	other	AT2G01300_p,AT2G01310_p,AT2TE00540	Promoter + TE	TRUE	FALSE	TRUE	102729	Heat stress	Study_5_UK/Heat_stress	Heat related	hypo
25633	142892	25633	WT	CO2	CHH	G3_only	other	AT2G01300_p,AT2G01310_p,AT2TE00540	Promoter + TE	TRUE	FALSE	TRUE	142892	G1	Study_7_AW/G1	Other	hyper
25633	201948	25633	WT	CO2	CHH	G3_only	other	AT2G01300_p,AT2G01310_p,AT2TE00540	Promoter + TE	TRUE	FALSE	TRUE	201948	CHL	Study_11_SKKR/CHL	CO2 related	hyper
25634	31425	25634	WT	CO2	CHH	G5_emergent	G5_emergent	AT2G01420_p	Promoter	TRUE	FALSE	FALSE	31425	LDN	Study_3_LDN	Drought related	hypo
25634	179346	25634	WT	CO2	CHH	G5_emergent	G5_emergent	AT2G01420_p	Promoter	TRUE	FALSE	FALSE	179346	SG	Study_10_SG	Ozone related	hyper
25634	203951	25634	WT	CO2	CHH	G5_emergent	G5_emergent	AT2G01420_p	Promoter	TRUE	FALSE	FALSE	203951	CHL	Study_11_SKKR/CHL	CO2 related	hypo
25635	48893	25635	WT	CO2	CHH	G3_only	other	AT2G01480_p,AT2TE00850	Promoter + TE	TRUE	FALSE	TRUE	48893	LYV Root	Study_4_LYV_Root	Other	hyper
25635	78161	25635	WT	CO2	CHH	G3_only	other	AT2G01480_p,AT2TE00850	Promoter + TE	TRUE	FALSE	TRUE	78161	LYV Shoot	Study_4_LYV_Shoot	Other	hypo
25635	179350	25635	WT	CO2	CHH	G3_only	other	AT2G01480_p,AT2TE00850	Promoter + TE	TRUE	FALSE	TRUE	179350	SG	Study_10_SG	Ozone related	hyper
25636	9240	25636	WT	CO2	CHH	G3_only	other	AT2G01530_p	Promoter	TRUE	FALSE	FALSE	9240	MSTA	Study_2_MSTA	Other	hypo
25636	31428	25636	WT	CO2	CHH	G3_only	other	AT2G01530_p	Promoter	TRUE	FALSE	FALSE	31428	LDN	Study_3_LDN	Drought related	hypo
25636	70231	25636	WT	CO2	CHH	G3_only	other	AT2G01530_p	Promoter	TRUE	FALSE	FALSE	70231	LYV Shoot	Study_4_LYV_Shoot	Other	hyper
25636	192396	25636	WT	CO2	CHH	G3_only	other	AT2G01530_p	Promoter	TRUE	FALSE	FALSE	192396	SG	Study_10_SG	Ozone related	hypo
25636	203952	25636	WT	CO2	CHH	G3_only	other	AT2G01530_p	Promoter	TRUE	FALSE	FALSE	203952	CHL	Study_11_SKKR/CHL	CO2 related	hypo
25636	210084	25636	WT	CO2	CHH	G3_only	other	AT2G01530_p	Promoter	TRUE	FALSE	FALSE	210084	CLL	Study_11_SKKR/CLL	CO2 related	hypo
25637	1325	25637	WT	CO2	CHH	G5_emergent	G5_emergent	AT2G01530_p,AT2TE00970	Promoter + TE	TRUE	FALSE	TRUE	1325	P0	Study_1_PL/P0	Other	hyper
25637	91096	25637	WT	CO2	CHH	G5_emergent	G5_emergent	AT2G01530_p,AT2TE00970	Promoter + TE	TRUE	FALSE	TRUE	91096	Heat stress	Study_5_UK/Heat_stress	Heat related	hyper
25637	179352	25637	WT	CO2	CHH	G5_emergent	G5_emergent	AT2G01530_p,AT2TE00970	Promoter + TE	TRUE	FALSE	TRUE	179352	SG	Study_10_SG	Ozone related	hyper
25637	203952	25637	WT	CO2	CHH	G5_emergent	G5_emergent	AT2G01530_p,AT2TE00970	Promoter + TE	TRUE	FALSE	TRUE	203952	CHL	Study_11_SKKR/CHL	CO2 related	hypo
25638	9241	25638	WT	CO2	CHH	G5_emergent	G5_emergent	AT2TE01000	TE	FALSE	FALSE	TRUE	9241	MSTA	Study_2_MSTA	Other	hypo
25638	18663	25638	WT	CO2	CHH	G5_emergent	G5_emergent	AT2TE01000	TE	FALSE	FALSE	TRUE	18663	LDN	Study_3_LDN	Drought related	hyper
25638	48897	25638	WT	CO2	CHH	G5_emergent	G5_emergent	AT2TE01000	TE	FALSE	FALSE	TRUE	48897	LYV Root	Study_4_LYV_Root	Other	hyper
25638	70233	25638	WT	CO2	CHH	G5_emergent	G5_emergent	AT2TE01000	TE	FALSE	FALSE	TRUE	70233	LYV Shoot	Study_4_LYV_Shoot	Other	hyper
25638	135645	25638	WT	CO2	CHH	G5_emergent	G5_emergent	AT2TE01000	TE	FALSE	FALSE	TRUE	135645	RHD	Study_6_RHD	Drought related	hyper
25638	192399	25638	WT	CO2	CHH	G5_emergent	G5_emergent	AT2TE01000	TE	FALSE	FALSE	TRUE	192399	SG	Study_10_SG	Ozone related	hypo
25639	18664	25639	WT	CO2	CHH	acute_G1_only	other	AT2G01560_p,AT2TE01015	Promoter + TE	TRUE	FALSE	TRUE	18664	LDN	Study_3_LDN	Drought related	hyper
25640	179358	25640	WT	CO2	CHH	G5_emergent	G5_emergent	AT2G01640_p,AT2G01630_p,AT2TE01150	Promoter + TE	TRUE	FALSE	TRUE	179358	SG	Study_10_SG	Ozone related	hyper
25641	9242	25641	WT	CO2	CHH	G1_G5_recurrent	persistent	gene:AT2G01640,AT2G01640_p,AT2G01630_p,AT2TE01150;AT2G01640_p,AT2G01630_p,AT2TE01150,gene:AT2G01640	Promoter + Gene body + TE	TRUE	TRUE	TRUE	9242	MSTA	Study_2_MSTA	Other	hypo
25641	179358	25641	WT	CO2	CHH	G1_G5_recurrent	persistent	gene:AT2G01640,AT2G01640_p,AT2G01630_p,AT2TE01150;AT2G01640_p,AT2G01630_p,AT2TE01150,gene:AT2G01640	Promoter + Gene body + TE	TRUE	TRUE	TRUE	179358	SG	Study_10_SG	Ozone related	hyper
25641	214390	25641	WT	CO2	CHH	G1_G5_recurrent	persistent	gene:AT2G01640,AT2G01640_p,AT2G01630_p,AT2TE01150;AT2G01640_p,AT2G01630_p,AT2TE01150,gene:AT2G01640	Promoter + Gene body + TE	TRUE	TRUE	TRUE	214390	DRG	Study_12_DRG	Drought related	hypo
25642	179365	25642	WT	CO2	CHH	acute_G1_only	other	AT2TE01460	TE	FALSE	FALSE	TRUE	179365	SG	Study_10_SG	Ozone related	hyper
25642	208154	25642	WT	CO2	CHH	acute_G1_only	other	AT2TE01460	TE	FALSE	FALSE	TRUE	208154	CLL	Study_11_SKKR/CLL	CO2 related	hyper
25644	31445	25644	WT	CO2	CHH	G5_emergent	G5_emergent	AT2TE01675	TE	FALSE	FALSE	TRUE	31445	LDN	Study_3_LDN	Drought related	hypo
25644	48921	25644	WT	CO2	CHH	G5_emergent	G5_emergent	AT2TE01675	TE	FALSE	FALSE	TRUE	48921	LYV Root	Study_4_LYV_Root	Other	hyper
25644	91108	25644	WT	CO2	CHH	G5_emergent	G5_emergent	AT2TE01675	TE	FALSE	FALSE	TRUE	91108	Heat stress	Study_5_UK/Heat_stress	Heat related	hyper
25644	115985	25644	WT	CO2	CHH	G5_emergent	G5_emergent	AT2TE01675	TE	FALSE	FALSE	TRUE	115985	Recovery	Study_5_UK/Recovery	Heat related	hyper
25644	179371	25644	WT	CO2	CHH	G5_emergent	G5_emergent	AT2TE01675	TE	FALSE	FALSE	TRUE	179371	SG	Study_10_SG	Ozone related	hyper
25645	18682	25645	WT	CO2	CHH	acute_G1_only	other	AT2G01913_p,AT2TE01765	Promoter + TE	TRUE	FALSE	TRUE	18682	LDN	Study_3_LDN	Drought related	hyper
25645	142904	25645	WT	CO2	CHH	acute_G1_only	other	AT2G01913_p,AT2TE01765	Promoter + TE	TRUE	FALSE	TRUE	142904	G1	Study_7_AW/G1	Other	hyper
25645	150252	25645	WT	CO2	CHH	acute_G1_only	other	AT2G01913_p,AT2TE01765	Promoter + TE	TRUE	FALSE	TRUE	150252	JRW	Study_8_JRW	Other	hyper
25645	179373	25645	WT	CO2	CHH	acute_G1_only	other	AT2G01913_p,AT2TE01765	Promoter + TE	TRUE	FALSE	TRUE	179373	SG	Study_10_SG	Ozone related	hyper
25646	102735	25646	WT	CO2	CHH	G3_G5_persistent	persistent		Intergenic	FALSE	FALSE	FALSE	102735	Heat stress	Study_5_UK/Heat_stress	Heat related	hypo
25646	179377	25646	WT	CO2	CHH	G3_G5_persistent	persistent		Intergenic	FALSE	FALSE	FALSE	179377	SG	Study_10_SG	Ozone related	hyper
25648	57767	25648	WT	CO2	CHH	acute_G1_only	other	AT2G01970_p,AT2G01980_p	Promoter	TRUE	FALSE	FALSE	57767	LYV Root	Study_4_LYV_Root	Other	hypo
25648	135651	25648	WT	CO2	CHH	acute_G1_only	other	AT2G01970_p,AT2G01980_p	Promoter	TRUE	FALSE	FALSE	135651	RHD	Study_6_RHD	Drought related	hyper
25648	150254	25648	WT	CO2	CHH	acute_G1_only	other	AT2G01970_p,AT2G01980_p	Promoter	TRUE	FALSE	FALSE	150254	JRW	Study_8_JRW	Other	hyper
25648	210089	25648	WT	CO2	CHH	acute_G1_only	other	AT2G01970_p,AT2G01980_p	Promoter	TRUE	FALSE	FALSE	210089	CLL	Study_11_SKKR/CLL	CO2 related	hypo
25649	192429	25649	WT	CO2	CHH	acute_G1_only	other	gene:AT2G01990	Gene body	FALSE	TRUE	FALSE	192429	SG	Study_10_SG	Ozone related	hypo
25650	18687	25650	WT	CO2	CHH	acute_G1_only	other	AT2G02000_p	Promoter	TRUE	FALSE	FALSE	18687	LDN	Study_3_LDN	Drought related	hyper
25650	57769	25650	WT	CO2	CHH	acute_G1_only	other	AT2G02000_p	Promoter	TRUE	FALSE	FALSE	57769	LYV Root	Study_4_LYV_Root	Other	hypo
25650	78187	25650	WT	CO2	CHH	acute_G1_only	other	AT2G02000_p	Promoter	TRUE	FALSE	FALSE	78187	LYV Shoot	Study_4_LYV_Shoot	Other	hypo
25650	91112	25650	WT	CO2	CHH	acute_G1_only	other	AT2G02000_p	Promoter	TRUE	FALSE	FALSE	91112	Heat stress	Study_5_UK/Heat_stress	Heat related	hyper
25650	115987	25650	WT	CO2	CHH	acute_G1_only	other	AT2G02000_p	Promoter	TRUE	FALSE	FALSE	115987	Recovery	Study_5_UK/Recovery	Heat related	hyper
25650	179379	25650	WT	CO2	CHH	acute_G1_only	other	AT2G02000_p	Promoter	TRUE	FALSE	FALSE	179379	SG	Study_10_SG	Ozone related	hyper
25651	18690	25651	WT	CO2	CHH	G3_only	other	AT2TE02150,AT2TE02155,AT2TE02160	TE	FALSE	FALSE	TRUE	18690	LDN	Study_3_LDN	Drought related	hyper
25651	57775	25651	WT	CO2	CHH	G3_only	other	AT2TE02150,AT2TE02155,AT2TE02160	TE	FALSE	FALSE	TRUE	57775	LYV Root	Study_4_LYV_Root	Other	hypo
25652	48933	25652	WT	CO2	CHH	G5_emergent	G5_emergent	AT2TE02190	TE	FALSE	FALSE	TRUE	48933	LYV Root	Study_4_LYV_Root	Other	hyper
25652	179385	25652	WT	CO2	CHH	G5_emergent	G5_emergent	AT2TE02190	TE	FALSE	FALSE	TRUE	179385	SG	Study_10_SG	Ozone related	hyper
25653	18696	25653	WT	CO2	CHH	G3_only	other		Intergenic	FALSE	FALSE	FALSE	18696	LDN	Study_3_LDN	Drought related	hyper
25653	179391	25653	WT	CO2	CHH	G3_only	other		Intergenic	FALSE	FALSE	FALSE	179391	SG	Study_10_SG	Ozone related	hyper
25653	210090	25653	WT	CO2	CHH	G3_only	other		Intergenic	FALSE	FALSE	FALSE	210090	CLL	Study_11_SKKR/CLL	CO2 related	hypo
25654	102742	25654	WT	CO2	CHH	G5_emergent	G5_emergent		Intergenic	FALSE	FALSE	FALSE	102742	Heat stress	Study_5_UK/Heat_stress	Heat related	hypo
25654	179393	25654	WT	CO2	CHH	G5_emergent	G5_emergent		Intergenic	FALSE	FALSE	FALSE	179393	SG	Study_10_SG	Ozone related	hyper
25655	70251	25655	WT	CO2	CHH	G3_only	other	AT2TE02465	TE	FALSE	FALSE	TRUE	70251	LYV Shoot	Study_4_LYV_Shoot	Other	hyper
25655	142909	25655	WT	CO2	CHH	G3_only	other	AT2TE02465	TE	FALSE	FALSE	TRUE	142909	G1	Study_7_AW/G1	Other	hyper
25655	179396	25655	WT	CO2	CHH	G3_only	other	AT2TE02465	TE	FALSE	FALSE	TRUE	179396	SG	Study_10_SG	Ozone related	hyper
25655	179397	25655	WT	CO2	CHH	G3_only	other	AT2TE02465	TE	FALSE	FALSE	TRUE	179397	SG	Study_10_SG	Ozone related	hyper
25656	192438	25656	WT	CO2	CHH	switcher	switcher	AT2TE02465	TE	FALSE	FALSE	TRUE	192438	SG	Study_10_SG	Ozone related	hypo
25657	7101	25657	WT	CO2	CHH	G5_emergent	G5_emergent	AT2TE02465	TE	FALSE	FALSE	TRUE	7101	MSTA	Study_2_MSTA	Other	hyper
25657	31461	25657	WT	CO2	CHH	G5_emergent	G5_emergent	AT2TE02465	TE	FALSE	FALSE	TRUE	31461	LDN	Study_3_LDN	Drought related	hypo
25657	102746	25657	WT	CO2	CHH	G5_emergent	G5_emergent	AT2TE02465	TE	FALSE	FALSE	TRUE	102746	Heat stress	Study_5_UK/Heat_stress	Heat related	hypo
25657	192439	25657	WT	CO2	CHH	G5_emergent	G5_emergent	AT2TE02465	TE	FALSE	FALSE	TRUE	192439	SG	Study_10_SG	Ozone related	hypo
25658	9246	25658	WT	CO2	CHH	acute_G1_only	other	gene:AT2G02280,AT2TE02545	Gene body + TE	FALSE	TRUE	TRUE	9246	MSTA	Study_2_MSTA	Other	hypo
25658	31465	25658	WT	CO2	CHH	acute_G1_only	other	gene:AT2G02280,AT2TE02545	Gene body + TE	FALSE	TRUE	TRUE	31465	LDN	Study_3_LDN	Drought related	hypo
25658	48939	25658	WT	CO2	CHH	acute_G1_only	other	gene:AT2G02280,AT2TE02545	Gene body + TE	FALSE	TRUE	TRUE	48939	LYV Root	Study_4_LYV_Root	Other	hyper
25658	78193	25658	WT	CO2	CHH	acute_G1_only	other	gene:AT2G02280,AT2TE02545	Gene body + TE	FALSE	TRUE	TRUE	78193	LYV Shoot	Study_4_LYV_Shoot	Other	hypo
25658	192445	25658	WT	CO2	CHH	acute_G1_only	other	gene:AT2G02280,AT2TE02545	Gene body + TE	FALSE	TRUE	TRUE	192445	SG	Study_10_SG	Ozone related	hypo
25659	18701	25659	WT	CO2	CHH	acute_G1_only	other	AT2G02290_p	Promoter	TRUE	FALSE	FALSE	18701	LDN	Study_3_LDN	Drought related	hyper
25659	48943	25659	WT	CO2	CHH	acute_G1_only	other	AT2G02290_p	Promoter	TRUE	FALSE	FALSE	48943	LYV Root	Study_4_LYV_Root	Other	hyper
25659	142913	25659	WT	CO2	CHH	acute_G1_only	other	AT2G02290_p	Promoter	TRUE	FALSE	FALSE	142913	G1	Study_7_AW/G1	Other	hyper
25659	179403	25659	WT	CO2	CHH	acute_G1_only	other	AT2G02290_p	Promoter	TRUE	FALSE	FALSE	179403	SG	Study_10_SG	Ozone related	hyper
25660	102748	25660	WT	CO2	CHH	G3_only	other	AT2G02320_p,AT2TE02595	Promoter + TE	TRUE	FALSE	TRUE	102748	Heat stress	Study_5_UK/Heat_stress	Heat related	hypo
25660	102749	25660	WT	CO2	CHH	G3_only	other	AT2G02320_p,AT2TE02595	Promoter + TE	TRUE	FALSE	TRUE	102749	Heat stress	Study_5_UK/Heat_stress	Heat related	hypo
25660	128495	25660	WT	CO2	CHH	G3_only	other	AT2G02320_p,AT2TE02595	Promoter + TE	TRUE	FALSE	TRUE	128495	Recovery	Study_5_UK/Recovery	Heat related	hypo
25660	179404	25660	WT	CO2	CHH	G3_only	other	AT2G02320_p,AT2TE02595	Promoter + TE	TRUE	FALSE	TRUE	179404	SG	Study_10_SG	Ozone related	hyper
25661	179405	25661	WT	CO2	CHH	acute_G1_only	other	gene:AT2G02340	Gene body	FALSE	TRUE	FALSE	179405	SG	Study_10_SG	Ozone related	hyper
25662	18704	25662	WT	CO2	CHH	G5_emergent	G5_emergent	AT2G02380_p	Promoter	TRUE	FALSE	FALSE	18704	LDN	Study_3_LDN	Drought related	hyper
25662	48946	25662	WT	CO2	CHH	G5_emergent	G5_emergent	AT2G02380_p	Promoter	TRUE	FALSE	FALSE	48946	LYV Root	Study_4_LYV_Root	Other	hyper
25662	91126	25662	WT	CO2	CHH	G5_emergent	G5_emergent	AT2G02380_p	Promoter	TRUE	FALSE	FALSE	91126	Heat stress	Study_5_UK/Heat_stress	Heat related	hyper
25662	116005	25662	WT	CO2	CHH	G5_emergent	G5_emergent	AT2G02380_p	Promoter	TRUE	FALSE	FALSE	116005	Recovery	Study_5_UK/Recovery	Heat related	hyper
25662	179407	25662	WT	CO2	CHH	G5_emergent	G5_emergent	AT2G02380_p	Promoter	TRUE	FALSE	FALSE	179407	SG	Study_10_SG	Ozone related	hyper
25663	18705	25663	WT	CO2	CHH	acute_G1_only	other	AT2G02440_p,AT2TE02710,AT2TE02715	Promoter + TE	TRUE	FALSE	TRUE	18705	LDN	Study_3_LDN	Drought related	hyper
25663	150259	25663	WT	CO2	CHH	acute_G1_only	other	AT2G02440_p,AT2TE02710,AT2TE02715	Promoter + TE	TRUE	FALSE	TRUE	150259	JRW	Study_8_JRW	Other	hyper
25663	179408	25663	WT	CO2	CHH	acute_G1_only	other	AT2G02440_p,AT2TE02710,AT2TE02715	Promoter + TE	TRUE	FALSE	TRUE	179408	SG	Study_10_SG	Ozone related	hyper
25664	142914	25664	WT	CO2	CHH	G5_emergent	G5_emergent	AT2TE02720,gene:AT2G02440	Gene body + TE	FALSE	TRUE	TRUE	142914	G1	Study_7_AW/G1	Other	hyper
25665	7105	25665	WT	CO2	CHH	G1_G5_recurrent	persistent	AT2TE02725	TE	FALSE	FALSE	TRUE	7105	MSTA	Study_2_MSTA	Other	hyper
25665	48947	25665	WT	CO2	CHH	G1_G5_recurrent	persistent	AT2TE02725	TE	FALSE	FALSE	TRUE	48947	LYV Root	Study_4_LYV_Root	Other	hyper
25665	57788	25665	WT	CO2	CHH	G1_G5_recurrent	persistent	AT2TE02725	TE	FALSE	FALSE	TRUE	57788	LYV Root	Study_4_LYV_Root	Other	hypo
25665	57789	25665	WT	CO2	CHH	G1_G5_recurrent	persistent	AT2TE02725	TE	FALSE	FALSE	TRUE	57789	LYV Root	Study_4_LYV_Root	Other	hypo
25665	70263	25665	WT	CO2	CHH	G1_G5_recurrent	persistent	AT2TE02725	TE	FALSE	FALSE	TRUE	70263	LYV Shoot	Study_4_LYV_Shoot	Other	hyper
25665	78198	25665	WT	CO2	CHH	G1_G5_recurrent	persistent	AT2TE02725	TE	FALSE	FALSE	TRUE	78198	LYV Shoot	Study_4_LYV_Shoot	Other	hypo
25665	150260	25665	WT	CO2	CHH	G1_G5_recurrent	persistent	AT2TE02725	TE	FALSE	FALSE	TRUE	150260	JRW	Study_8_JRW	Other	hyper
25665	179410	25665	WT	CO2	CHH	G1_G5_recurrent	persistent	AT2TE02725	TE	FALSE	FALSE	TRUE	179410	SG	Study_10_SG	Ozone related	hyper
25665	210091	25665	WT	CO2	CHH	G1_G5_recurrent	persistent	AT2TE02725	TE	FALSE	FALSE	TRUE	210091	CLL	Study_11_SKKR/CLL	CO2 related	hypo
25665	214393	25665	WT	CO2	CHH	G1_G5_recurrent	persistent	AT2TE02725	TE	FALSE	FALSE	TRUE	214393	DRG	Study_12_DRG	Drought related	hypo
25666	18711	25666	WT	CO2	CHH	G3_only	other	AT2G02480_p,AT2TE02805	Promoter + TE	TRUE	FALSE	TRUE	18711	LDN	Study_3_LDN	Drought related	hyper
25666	48948	25666	WT	CO2	CHH	G3_only	other	AT2G02480_p,AT2TE02805	Promoter + TE	TRUE	FALSE	TRUE	48948	LYV Root	Study_4_LYV_Root	Other	hyper
25666	78200	25666	WT	CO2	CHH	G3_only	other	AT2G02480_p,AT2TE02805	Promoter + TE	TRUE	FALSE	TRUE	78200	LYV Shoot	Study_4_LYV_Shoot	Other	hypo
25666	203956	25666	WT	CO2	CHH	G3_only	other	AT2G02480_p,AT2TE02805	Promoter + TE	TRUE	FALSE	TRUE	203956	CHL	Study_11_SKKR/CHL	CO2 related	hypo
25666	210092	25666	WT	CO2	CHH	G3_only	other	AT2G02480_p,AT2TE02805	Promoter + TE	TRUE	FALSE	TRUE	210092	CLL	Study_11_SKKR/CLL	CO2 related	hypo
25667	18712	25667	WT	CO2	CHH	acute_G1_only	other	AT2G02490_p;gene:AT2G02490,AT2G02490_p	Promoter + Gene body	TRUE	TRUE	FALSE	18712	LDN	Study_3_LDN	Drought related	hyper
25667	78201	25667	WT	CO2	CHH	acute_G1_only	other	AT2G02490_p;gene:AT2G02490,AT2G02490_p	Promoter + Gene body	TRUE	TRUE	FALSE	78201	LYV Shoot	Study_4_LYV_Shoot	Other	hypo
25667	192452	25667	WT	CO2	CHH	acute_G1_only	other	AT2G02490_p;gene:AT2G02490,AT2G02490_p	Promoter + Gene body	TRUE	TRUE	FALSE	192452	SG	Study_10_SG	Ozone related	hypo
25668	31472	25668	WT	CO2	CHH	acute_G1_only	other	gene:AT2G02497,gene:AT2G02498	Gene body	FALSE	TRUE	FALSE	31472	LDN	Study_3_LDN	Drought related	hypo
25668	142915	25668	WT	CO2	CHH	acute_G1_only	other	gene:AT2G02497,gene:AT2G02498	Gene body	FALSE	TRUE	FALSE	142915	G1	Study_7_AW/G1	Other	hyper
25668	154323	25668	WT	CO2	CHH	acute_G1_only	other	gene:AT2G02497,gene:AT2G02498	Gene body	FALSE	TRUE	FALSE	154323	JRW	Study_8_JRW	Other	hypo
25668	179414	25668	WT	CO2	CHH	acute_G1_only	other	gene:AT2G02497,gene:AT2G02498	Gene body	FALSE	TRUE	FALSE	179414	SG	Study_10_SG	Ozone related	hyper
25669	78203	25669	WT	CO2	CHH	acute_G1_only	other	gene:AT2G02520	Gene body	FALSE	TRUE	FALSE	78203	LYV Shoot	Study_4_LYV_Shoot	Other	hypo
25669	150261	25669	WT	CO2	CHH	acute_G1_only	other	gene:AT2G02520	Gene body	FALSE	TRUE	FALSE	150261	JRW	Study_8_JRW	Other	hyper
25669	192455	25669	WT	CO2	CHH	acute_G1_only	other	gene:AT2G02520	Gene body	FALSE	TRUE	FALSE	192455	SG	Study_10_SG	Ozone related	hypo
25669	217491	25669	WT	CO2	CHH	acute_G1_only	other	gene:AT2G02520	Gene body	FALSE	TRUE	FALSE	217491	G11	Study_13_CJ/G11	Other	hypo
25670	9249	25670	WT	CO2	CHH	switcher	switcher	gene:AT2G02520;gene:AT2G02520,gene:AT2G02525;AT2G02520_p,gene:AT2G02520,gene:AT2G02525	Promoter + Gene body	TRUE	TRUE	FALSE	9249	MSTA	Study_2_MSTA	Other	hypo
25670	31473	25670	WT	CO2	CHH	switcher	switcher	gene:AT2G02520;gene:AT2G02520,gene:AT2G02525;AT2G02520_p,gene:AT2G02520,gene:AT2G02525	Promoter + Gene body	TRUE	TRUE	FALSE	31473	LDN	Study_3_LDN	Drought related	hypo
25670	78204	25670	WT	CO2	CHH	switcher	switcher	gene:AT2G02520;gene:AT2G02520,gene:AT2G02525;AT2G02520_p,gene:AT2G02520,gene:AT2G02525	Promoter + Gene body	TRUE	TRUE	FALSE	78204	LYV Shoot	Study_4_LYV_Shoot	Other	hypo
25670	78205	25670	WT	CO2	CHH	switcher	switcher	gene:AT2G02520;gene:AT2G02520,gene:AT2G02525;AT2G02520_p,gene:AT2G02520,gene:AT2G02525	Promoter + Gene body	TRUE	TRUE	FALSE	78205	LYV Shoot	Study_4_LYV_Shoot	Other	hypo
25670	135664	25670	WT	CO2	CHH	switcher	switcher	gene:AT2G02520;gene:AT2G02520,gene:AT2G02525;AT2G02520_p,gene:AT2G02520,gene:AT2G02525	Promoter + Gene body	TRUE	TRUE	FALSE	135664	RHD	Study_6_RHD	Drought related	hyper
25670	146405	25670	WT	CO2	CHH	switcher	switcher	gene:AT2G02520;gene:AT2G02520,gene:AT2G02525;AT2G02520_p,gene:AT2G02520,gene:AT2G02525	Promoter + Gene body	TRUE	TRUE	FALSE	146405	G1	Study_7_AW/G1	Other	hypo
25670	179415	25670	WT	CO2	CHH	switcher	switcher	gene:AT2G02520;gene:AT2G02520,gene:AT2G02525;AT2G02520_p,gene:AT2G02520,gene:AT2G02525	Promoter + Gene body	TRUE	TRUE	FALSE	179415	SG	Study_10_SG	Ozone related	hyper
25670	192456	25670	WT	CO2	CHH	switcher	switcher	gene:AT2G02520;gene:AT2G02520,gene:AT2G02525;AT2G02520_p,gene:AT2G02520,gene:AT2G02525	Promoter + Gene body	TRUE	TRUE	FALSE	192456	SG	Study_10_SG	Ozone related	hypo
25670	214395	25670	WT	CO2	CHH	switcher	switcher	gene:AT2G02520;gene:AT2G02520,gene:AT2G02525;AT2G02520_p,gene:AT2G02520,gene:AT2G02525	Promoter + Gene body	TRUE	TRUE	FALSE	214395	DRG	Study_12_DRG	Drought related	hypo
25670	217492	25670	WT	CO2	CHH	switcher	switcher	gene:AT2G02520;gene:AT2G02520,gene:AT2G02525;AT2G02520_p,gene:AT2G02520,gene:AT2G02525	Promoter + Gene body	TRUE	TRUE	FALSE	217492	G11	Study_13_CJ/G11	Other	hypo
25672	135665	25672	WT	CO2	CHH	acute_G1_only	other	gene:AT2G02610	Gene body	FALSE	TRUE	FALSE	135665	RHD	Study_6_RHD	Drought related	hyper
25673	70273	25673	WT	CO2	CHH	acute_G1_only	other	AT2G02620_p,AT2TE03100	Promoter + TE	TRUE	FALSE	TRUE	70273	LYV Shoot	Study_4_LYV_Shoot	Other	hyper
25673	179421	25673	WT	CO2	CHH	acute_G1_only	other	AT2G02620_p,AT2TE03100	Promoter + TE	TRUE	FALSE	TRUE	179421	SG	Study_10_SG	Ozone related	hyper
25674	31485	25674	WT	CO2	CHH	acute_G1_only	other	gene:AT2G02695	Gene body	FALSE	TRUE	FALSE	31485	LDN	Study_3_LDN	Drought related	hypo
25674	116012	25674	WT	CO2	CHH	acute_G1_only	other	gene:AT2G02695	Gene body	FALSE	TRUE	FALSE	116012	Recovery	Study_5_UK/Recovery	Heat related	hyper
25674	179436	25674	WT	CO2	CHH	acute_G1_only	other	gene:AT2G02695	Gene body	FALSE	TRUE	FALSE	179436	SG	Study_10_SG	Ozone related	hyper
25675	18725	25675	WT	CO2	CHH	G3_only	other	gene:AT2G02695	Gene body	FALSE	TRUE	FALSE	18725	LDN	Study_3_LDN	Drought related	hyper
25675	102755	25675	WT	CO2	CHH	G3_only	other	gene:AT2G02695	Gene body	FALSE	TRUE	FALSE	102755	Heat stress	Study_5_UK/Heat_stress	Heat related	hypo
25675	192468	25675	WT	CO2	CHH	G3_only	other	gene:AT2G02695	Gene body	FALSE	TRUE	FALSE	192468	SG	Study_10_SG	Ozone related	hypo
25676	70284	25676	WT	CO2	CHH	acute_G1_only	other	AT2G02730_p,AT2G02740_p	Promoter	TRUE	FALSE	FALSE	70284	LYV Shoot	Study_4_LYV_Shoot	Other	hyper
25677	9255	25677	WT	CO2	CHH	G5_emergent	G5_emergent	AT2G02795_p,gene:AT2G02800,gene:AT2G02795	Promoter + Gene body	TRUE	TRUE	FALSE	9255	MSTA	Study_2_MSTA	Other	hypo
25677	57808	25677	WT	CO2	CHH	G5_emergent	G5_emergent	AT2G02795_p,gene:AT2G02800,gene:AT2G02795	Promoter + Gene body	TRUE	TRUE	FALSE	57808	LYV Root	Study_4_LYV_Root	Other	hypo
25677	78220	25677	WT	CO2	CHH	G5_emergent	G5_emergent	AT2G02795_p,gene:AT2G02800,gene:AT2G02795	Promoter + Gene body	TRUE	TRUE	FALSE	78220	LYV Shoot	Study_4_LYV_Shoot	Other	hypo
25677	179442	25677	WT	CO2	CHH	G5_emergent	G5_emergent	AT2G02795_p,gene:AT2G02800,gene:AT2G02795	Promoter + Gene body	TRUE	TRUE	FALSE	179442	SG	Study_10_SG	Ozone related	hyper
25679	48977	25679	WT	CO2	CHH	G5_emergent	G5_emergent	AT2G02990_p,AT2TE03875	Promoter + TE	TRUE	FALSE	TRUE	48977	LYV Root	Study_4_LYV_Root	Other	hyper
25679	179450	25679	WT	CO2	CHH	G5_emergent	G5_emergent	AT2G02990_p,AT2TE03875	Promoter + TE	TRUE	FALSE	TRUE	179450	SG	Study_10_SG	Ozone related	hyper
25680	18742	25680	WT	CO2	CHH	switcher	switcher	AT2TE04025,AT2TE04030;AT2TE04030	TE	FALSE	FALSE	TRUE	18742	LDN	Study_3_LDN	Drought related	hyper
25680	116025	25680	WT	CO2	CHH	switcher	switcher	AT2TE04025,AT2TE04030;AT2TE04030	TE	FALSE	FALSE	TRUE	116025	Recovery	Study_5_UK/Recovery	Heat related	hyper
25680	179458	25680	WT	CO2	CHH	switcher	switcher	AT2TE04025,AT2TE04030;AT2TE04030	TE	FALSE	FALSE	TRUE	179458	SG	Study_10_SG	Ozone related	hyper
25682	31500	25682	WT	CO2	CHH	G3_only	other	AT2G03110_p	Promoter	TRUE	FALSE	FALSE	31500	LDN	Study_3_LDN	Drought related	hypo
25682	70298	25682	WT	CO2	CHH	G3_only	other	AT2G03110_p	Promoter	TRUE	FALSE	FALSE	70298	LYV Shoot	Study_4_LYV_Shoot	Other	hyper
25682	154333	25682	WT	CO2	CHH	G3_only	other	AT2G03110_p	Promoter	TRUE	FALSE	FALSE	154333	JRW	Study_8_JRW	Other	hypo
25682	179463	25682	WT	CO2	CHH	G3_only	other	AT2G03110_p	Promoter	TRUE	FALSE	FALSE	179463	SG	Study_10_SG	Ozone related	hyper
25683	7111	25683	WT	CO2	CHH	switcher	switcher	AT2G03190_p,AT2TE04305;AT2G03190_p,AT2TE04305,AT2TE04310;AT2G03190_p,AT2TE04310	Promoter + TE	TRUE	FALSE	TRUE	7111	MSTA	Study_2_MSTA	Other	hyper
25683	70301	25683	WT	CO2	CHH	switcher	switcher	AT2G03190_p,AT2TE04305;AT2G03190_p,AT2TE04305,AT2TE04310;AT2G03190_p,AT2TE04310	Promoter + TE	TRUE	FALSE	TRUE	70301	LYV Shoot	Study_4_LYV_Shoot	Other	hyper
25683	91146	25683	WT	CO2	CHH	switcher	switcher	AT2G03190_p,AT2TE04305;AT2G03190_p,AT2TE04305,AT2TE04310;AT2G03190_p,AT2TE04310	Promoter + TE	TRUE	FALSE	TRUE	91146	Heat stress	Study_5_UK/Heat_stress	Heat related	hyper
25683	135672	25683	WT	CO2	CHH	switcher	switcher	AT2G03190_p,AT2TE04305;AT2G03190_p,AT2TE04305,AT2TE04310;AT2G03190_p,AT2TE04310	Promoter + TE	TRUE	FALSE	TRUE	135672	RHD	Study_6_RHD	Drought related	hyper
25683	154334	25683	WT	CO2	CHH	switcher	switcher	AT2G03190_p,AT2TE04305;AT2G03190_p,AT2TE04305,AT2TE04310;AT2G03190_p,AT2TE04310	Promoter + TE	TRUE	FALSE	TRUE	154334	JRW	Study_8_JRW	Other	hypo
25683	192490	25683	WT	CO2	CHH	switcher	switcher	AT2G03190_p,AT2TE04305;AT2G03190_p,AT2TE04305,AT2TE04310;AT2G03190_p,AT2TE04310	Promoter + TE	TRUE	FALSE	TRUE	192490	SG	Study_10_SG	Ozone related	hypo
25684	48986	25684	WT	CO2	CHH	G5_emergent	G5_emergent		Intergenic	FALSE	FALSE	FALSE	48986	LYV Root	Study_4_LYV_Root	Other	hyper
25684	70302	25684	WT	CO2	CHH	G5_emergent	G5_emergent		Intergenic	FALSE	FALSE	FALSE	70302	LYV Shoot	Study_4_LYV_Shoot	Other	hyper
25684	179464	25684	WT	CO2	CHH	G5_emergent	G5_emergent		Intergenic	FALSE	FALSE	FALSE	179464	SG	Study_10_SG	Ozone related	hyper
25685	31520	25685	WT	CO2	CHH	acute_G1_only	other	AT2TE04900,AT2TE04905,AT2TE04910	TE	FALSE	FALSE	TRUE	31520	LDN	Study_3_LDN	Drought related	hypo
25685	49003	25685	WT	CO2	CHH	acute_G1_only	other	AT2TE04900,AT2TE04905,AT2TE04910	TE	FALSE	FALSE	TRUE	49003	LYV Root	Study_4_LYV_Root	Other	hyper
25685	70309	25685	WT	CO2	CHH	acute_G1_only	other	AT2TE04900,AT2TE04905,AT2TE04910	TE	FALSE	FALSE	TRUE	70309	LYV Shoot	Study_4_LYV_Shoot	Other	hyper
25685	116031	25685	WT	CO2	CHH	acute_G1_only	other	AT2TE04900,AT2TE04905,AT2TE04910	TE	FALSE	FALSE	TRUE	116031	Recovery	Study_5_UK/Recovery	Heat related	hyper
25685	192512	25685	WT	CO2	CHH	acute_G1_only	other	AT2TE04900,AT2TE04905,AT2TE04910	TE	FALSE	FALSE	TRUE	192512	SG	Study_10_SG	Ozone related	hypo
25685	217228	25685	WT	CO2	CHH	acute_G1_only	other	AT2TE04900,AT2TE04905,AT2TE04910	TE	FALSE	FALSE	TRUE	217228	G11	Study_13_CJ/G11	Other	hyper
25686	49005	25686	WT	CO2	CHH	acute_G1_only	other	AT2G03580_p,AT2TE04910	Promoter + TE	TRUE	FALSE	TRUE	49005	LYV Root	Study_4_LYV_Root	Other	hyper
25687	102782	25687	WT	CO2	CHH	acute_G1_only	other	AT2G03640_p	Promoter	TRUE	FALSE	FALSE	102782	Heat stress	Study_5_UK/Heat_stress	Heat related	hypo
25687	179482	25687	WT	CO2	CHH	acute_G1_only	other	AT2G03640_p	Promoter	TRUE	FALSE	FALSE	179482	SG	Study_10_SG	Ozone related	hyper
25688	9262	25688	WT	CO2	CHH	acute_G1_only	other	AT2G03667_p,AT2TE05030	Promoter + TE	TRUE	FALSE	TRUE	9262	MSTA	Study_2_MSTA	Other	hypo
25688	142930	25688	WT	CO2	CHH	acute_G1_only	other	AT2G03667_p,AT2TE05030	Promoter + TE	TRUE	FALSE	TRUE	142930	G1	Study_7_AW/G1	Other	hyper
25689	128522	25689	WT	CO2	CHH	G3_only	other	AT2TE05095	TE	FALSE	FALSE	TRUE	128522	Recovery	Study_5_UK/Recovery	Heat related	hypo
25689	179486	25689	WT	CO2	CHH	G3_only	other	AT2TE05095	TE	FALSE	FALSE	TRUE	179486	SG	Study_10_SG	Ozone related	hyper
25690	179491	25690	WT	CO2	CHH	G5_emergent	G5_emergent	AT2G03810_p,AT2TE05245	Promoter + TE	TRUE	FALSE	TRUE	179491	SG	Study_10_SG	Ozone related	hyper
25691	192520	25691	WT	CO2	CHH	G5_emergent	G5_emergent	AT2G03822_p,AT2G03820_p,gene:AT2G03821	Promoter + Gene body	TRUE	TRUE	FALSE	192520	SG	Study_10_SG	Ozone related	hypo
25692	49013	25692	WT	CO2	CHH	acute_G1_only	other	AT2G03830_p,AT2TE05290	Promoter + TE	TRUE	FALSE	TRUE	49013	LYV Root	Study_4_LYV_Root	Other	hyper
25692	179493	25692	WT	CO2	CHH	acute_G1_only	other	AT2G03830_p,AT2TE05290	Promoter + TE	TRUE	FALSE	TRUE	179493	SG	Study_10_SG	Ozone related	hyper
25693	78254	25693	WT	CO2	CHH	acute_G1_only	other	gene:AT2G03840,AT2G03850_p	Promoter + Gene body	TRUE	TRUE	FALSE	78254	LYV Shoot	Study_4_LYV_Shoot	Other	hypo
25693	142934	25693	WT	CO2	CHH	acute_G1_only	other	gene:AT2G03840,AT2G03850_p	Promoter + Gene body	TRUE	TRUE	FALSE	142934	G1	Study_7_AW/G1	Other	hyper
25693	179495	25693	WT	CO2	CHH	acute_G1_only	other	gene:AT2G03840,AT2G03850_p	Promoter + Gene body	TRUE	TRUE	FALSE	179495	SG	Study_10_SG	Ozone related	hyper
25694	7117	25694	WT	CO2	CHH	acute_G1_only	other		Intergenic	FALSE	FALSE	FALSE	7117	MSTA	Study_2_MSTA	Other	hyper
25694	57837	25694	WT	CO2	CHH	acute_G1_only	other		Intergenic	FALSE	FALSE	FALSE	57837	LYV Root	Study_4_LYV_Root	Other	hypo
25694	70320	25694	WT	CO2	CHH	acute_G1_only	other		Intergenic	FALSE	FALSE	FALSE	70320	LYV Shoot	Study_4_LYV_Shoot	Other	hyper
25694	179498	25694	WT	CO2	CHH	acute_G1_only	other		Intergenic	FALSE	FALSE	FALSE	179498	SG	Study_10_SG	Ozone related	hyper
25694	214404	25694	WT	CO2	CHH	acute_G1_only	other		Intergenic	FALSE	FALSE	FALSE	214404	DRG	Study_12_DRG	Drought related	hypo
25695	102791	25695	WT	CO2	CHH	acute_G1_only	other	AT2TE05395	TE	FALSE	FALSE	TRUE	102791	Heat stress	Study_5_UK/Heat_stress	Heat related	hypo
25695	192524	25695	WT	CO2	CHH	acute_G1_only	other	AT2TE05395	TE	FALSE	FALSE	TRUE	192524	SG	Study_10_SG	Ozone related	hypo
25695	201968	25695	WT	CO2	CHH	acute_G1_only	other	AT2TE05395	TE	FALSE	FALSE	TRUE	201968	CHL	Study_11_SKKR/CHL	CO2 related	hyper
25696	18772	25696	WT	CO2	CHH	G3_only	other	AT2TE05410	TE	FALSE	FALSE	TRUE	18772	LDN	Study_3_LDN	Drought related	hyper
25696	57843	25696	WT	CO2	CHH	G3_only	other	AT2TE05410	TE	FALSE	FALSE	TRUE	57843	LYV Root	Study_4_LYV_Root	Other	hypo
25696	70331	25696	WT	CO2	CHH	G3_only	other	AT2TE05410	TE	FALSE	FALSE	TRUE	70331	LYV Shoot	Study_4_LYV_Shoot	Other	hyper
25696	91163	25696	WT	CO2	CHH	G3_only	other	AT2TE05410	TE	FALSE	FALSE	TRUE	91163	Heat stress	Study_5_UK/Heat_stress	Heat related	hyper
25696	179506	25696	WT	CO2	CHH	G3_only	other	AT2TE05410	TE	FALSE	FALSE	TRUE	179506	SG	Study_10_SG	Ozone related	hyper
25697	7121	25697	WT	CO2	CHH	G3_only	other	AT2TE05410,AT2TE05415	TE	FALSE	FALSE	TRUE	7121	MSTA	Study_2_MSTA	Other	hyper
25697	49025	25697	WT	CO2	CHH	G3_only	other	AT2TE05410,AT2TE05415	TE	FALSE	FALSE	TRUE	49025	LYV Root	Study_4_LYV_Root	Other	hyper
25697	192530	25697	WT	CO2	CHH	G3_only	other	AT2TE05410,AT2TE05415	TE	FALSE	FALSE	TRUE	192530	SG	Study_10_SG	Ozone related	hypo
25698	192531	25698	WT	CO2	CHH	acute_G1_only	other		Intergenic	FALSE	FALSE	FALSE	192531	SG	Study_10_SG	Ozone related	hypo
25699	116036	25699	WT	CO2	CHH	G3_only	other	gene:AT2G03930	Gene body	FALSE	TRUE	FALSE	116036	Recovery	Study_5_UK/Recovery	Heat related	hyper
25700	210103	25700	WT	CO2	CHH	G5_emergent	G5_emergent	AT2TE05425,gene:AT2G03930;AT2G03930_p,AT2TE05425,gene:AT2G03930	Promoter + Gene body + TE	TRUE	TRUE	TRUE	210103	CLL	Study_11_SKKR/CLL	CO2 related	hypo
25700	214414	25700	WT	CO2	CHH	G5_emergent	G5_emergent	AT2TE05425,gene:AT2G03930;AT2G03930_p,AT2TE05425,gene:AT2G03930	Promoter + Gene body + TE	TRUE	TRUE	TRUE	214414	DRG	Study_12_DRG	Drought related	hypo
25701	1360	25701	WT	CO2	CHH	G5_emergent	G5_emergent	AT2TE05445;AT2TE05445,AT2TE05450	TE	FALSE	FALSE	TRUE	1360	P0	Study_1_PL/P0	Other	hyper
25701	18776	25701	WT	CO2	CHH	G5_emergent	G5_emergent	AT2TE05445;AT2TE05445,AT2TE05450	TE	FALSE	FALSE	TRUE	18776	LDN	Study_3_LDN	Drought related	hyper
25701	78265	25701	WT	CO2	CHH	G5_emergent	G5_emergent	AT2TE05445;AT2TE05445,AT2TE05450	TE	FALSE	FALSE	TRUE	78265	LYV Shoot	Study_4_LYV_Shoot	Other	hypo
25701	91168	25701	WT	CO2	CHH	G5_emergent	G5_emergent	AT2TE05445;AT2TE05445,AT2TE05450	TE	FALSE	FALSE	TRUE	91168	Heat stress	Study_5_UK/Heat_stress	Heat related	hyper
25701	142939	25701	WT	CO2	CHH	G5_emergent	G5_emergent	AT2TE05445;AT2TE05445,AT2TE05450	TE	FALSE	FALSE	TRUE	142939	G1	Study_7_AW/G1	Other	hyper
25701	150275	25701	WT	CO2	CHH	G5_emergent	G5_emergent	AT2TE05445;AT2TE05445,AT2TE05450	TE	FALSE	FALSE	TRUE	150275	JRW	Study_8_JRW	Other	hyper
25701	192532	25701	WT	CO2	CHH	G5_emergent	G5_emergent	AT2TE05445;AT2TE05445,AT2TE05450	TE	FALSE	FALSE	TRUE	192532	SG	Study_10_SG	Ozone related	hypo
25701	210105	25701	WT	CO2	CHH	G5_emergent	G5_emergent	AT2TE05445;AT2TE05445,AT2TE05450	TE	FALSE	FALSE	TRUE	210105	CLL	Study_11_SKKR/CLL	CO2 related	hypo
25702	179512	25702	WT	CO2	CHH	acute_G1_only	other	AT2G03936_p	Promoter	TRUE	FALSE	FALSE	179512	SG	Study_10_SG	Ozone related	hyper
25702	179513	25702	WT	CO2	CHH	acute_G1_only	other	AT2G03936_p	Promoter	TRUE	FALSE	FALSE	179513	SG	Study_10_SG	Ozone related	hyper
25702	201969	25702	WT	CO2	CHH	acute_G1_only	other	AT2G03936_p	Promoter	TRUE	FALSE	FALSE	201969	CHL	Study_11_SKKR/CHL	CO2 related	hyper
25703	31555	25703	WT	CO2	CHH	G5_emergent	G5_emergent	AT2TE05530	TE	FALSE	FALSE	TRUE	31555	LDN	Study_3_LDN	Drought related	hypo
25703	57862	25703	WT	CO2	CHH	G5_emergent	G5_emergent	AT2TE05530	TE	FALSE	FALSE	TRUE	57862	LYV Root	Study_4_LYV_Root	Other	hypo
25703	70349	25703	WT	CO2	CHH	G5_emergent	G5_emergent	AT2TE05530	TE	FALSE	FALSE	TRUE	70349	LYV Shoot	Study_4_LYV_Shoot	Other	hyper
25703	78282	25703	WT	CO2	CHH	G5_emergent	G5_emergent	AT2TE05530	TE	FALSE	FALSE	TRUE	78282	LYV Shoot	Study_4_LYV_Shoot	Other	hypo
25703	142947	25703	WT	CO2	CHH	G5_emergent	G5_emergent	AT2TE05530	TE	FALSE	FALSE	TRUE	142947	G1	Study_7_AW/G1	Other	hyper
25704	18790	25704	WT	CO2	CHH	G3_only	other		Intergenic	FALSE	FALSE	FALSE	18790	LDN	Study_3_LDN	Drought related	hyper
25704	91169	25704	WT	CO2	CHH	G3_only	other		Intergenic	FALSE	FALSE	FALSE	91169	Heat stress	Study_5_UK/Heat_stress	Heat related	hyper
25704	116041	25704	WT	CO2	CHH	G3_only	other		Intergenic	FALSE	FALSE	FALSE	116041	Recovery	Study_5_UK/Recovery	Heat related	hyper
25705	179515	25705	WT	CO2	CHH	G3_only	other		Intergenic	FALSE	FALSE	FALSE	179515	SG	Study_10_SG	Ozone related	hyper
25707	18791	25707	WT	CO2	CHH	switcher	switcher	AT2TE05540	TE	FALSE	FALSE	TRUE	18791	LDN	Study_3_LDN	Drought related	hyper
25707	57865	25707	WT	CO2	CHH	switcher	switcher	AT2TE05540	TE	FALSE	FALSE	TRUE	57865	LYV Root	Study_4_LYV_Root	Other	hypo
25707	102793	25707	WT	CO2	CHH	switcher	switcher	AT2TE05540	TE	FALSE	FALSE	TRUE	102793	Heat stress	Study_5_UK/Heat_stress	Heat related	hypo
25707	128527	25707	WT	CO2	CHH	switcher	switcher	AT2TE05540	TE	FALSE	FALSE	TRUE	128527	Recovery	Study_5_UK/Recovery	Heat related	hypo
25707	156863	25707	WT	CO2	CHH	switcher	switcher	AT2TE05540	TE	FALSE	FALSE	TRUE	156863	NSY	Study_9_NSY	Other	hyper
25707	192546	25707	WT	CO2	CHH	switcher	switcher	AT2TE05540	TE	FALSE	FALSE	TRUE	192546	SG	Study_10_SG	Ozone related	hypo
25707	210111	25707	WT	CO2	CHH	switcher	switcher	AT2TE05540	TE	FALSE	FALSE	TRUE	210111	CLL	Study_11_SKKR/CLL	CO2 related	hypo
25709	18792	25709	WT	CO2	CHH	G3_only	other	AT2TE05605	TE	FALSE	FALSE	TRUE	18792	LDN	Study_3_LDN	Drought related	hyper
25709	57870	25709	WT	CO2	CHH	G3_only	other	AT2TE05605	TE	FALSE	FALSE	TRUE	57870	LYV Root	Study_4_LYV_Root	Other	hypo
25709	179523	25709	WT	CO2	CHH	G3_only	other	AT2TE05605	TE	FALSE	FALSE	TRUE	179523	SG	Study_10_SG	Ozone related	hyper
25709	203968	25709	WT	CO2	CHH	G3_only	other	AT2TE05605	TE	FALSE	FALSE	TRUE	203968	CHL	Study_11_SKKR/CHL	CO2 related	hypo
25709	210113	25709	WT	CO2	CHH	G3_only	other	AT2TE05605	TE	FALSE	FALSE	TRUE	210113	CLL	Study_11_SKKR/CLL	CO2 related	hypo
25710	78292	25710	WT	CO2	CHH	G5_emergent	G5_emergent	gene:AT2G03965	Gene body	FALSE	TRUE	FALSE	78292	LYV Shoot	Study_4_LYV_Shoot	Other	hypo
25710	192547	25710	WT	CO2	CHH	G5_emergent	G5_emergent	gene:AT2G03965	Gene body	FALSE	TRUE	FALSE	192547	SG	Study_10_SG	Ozone related	hypo
25711	49049	25711	WT	CO2	CHH	G5_emergent	G5_emergent	AT2G03980_p,AT2TE05710	Promoter + TE	TRUE	FALSE	TRUE	49049	LYV Root	Study_4_LYV_Root	Other	hyper
25711	49050	25711	WT	CO2	CHH	G5_emergent	G5_emergent	AT2G03980_p,AT2TE05710	Promoter + TE	TRUE	FALSE	TRUE	49050	LYV Root	Study_4_LYV_Root	Other	hyper
25711	150280	25711	WT	CO2	CHH	G5_emergent	G5_emergent	AT2G03980_p,AT2TE05710	Promoter + TE	TRUE	FALSE	TRUE	150280	JRW	Study_8_JRW	Other	hyper
25711	210115	25711	WT	CO2	CHH	G5_emergent	G5_emergent	AT2G03980_p,AT2TE05710	Promoter + TE	TRUE	FALSE	TRUE	210115	CLL	Study_11_SKKR/CLL	CO2 related	hypo
25712	31574	25712	WT	CO2	CHH	G5_emergent	G5_emergent		Intergenic	FALSE	FALSE	FALSE	31574	LDN	Study_3_LDN	Drought related	hypo
25712	49055	25712	WT	CO2	CHH	G5_emergent	G5_emergent		Intergenic	FALSE	FALSE	FALSE	49055	LYV Root	Study_4_LYV_Root	Other	hyper
25712	146421	25712	WT	CO2	CHH	G5_emergent	G5_emergent		Intergenic	FALSE	FALSE	FALSE	146421	G1	Study_7_AW/G1	Other	hypo
25712	179535	25712	WT	CO2	CHH	G5_emergent	G5_emergent		Intergenic	FALSE	FALSE	FALSE	179535	SG	Study_10_SG	Ozone related	hyper
25712	208172	25712	WT	CO2	CHH	G5_emergent	G5_emergent		Intergenic	FALSE	FALSE	FALSE	208172	CLL	Study_11_SKKR/CLL	CO2 related	hyper
25713	7123	25713	WT	CO2	CHH	G3_only	other		Intergenic	FALSE	FALSE	FALSE	7123	MSTA	Study_2_MSTA	Other	hyper
25713	31575	25713	WT	CO2	CHH	G3_only	other		Intergenic	FALSE	FALSE	FALSE	31575	LDN	Study_3_LDN	Drought related	hypo
25713	70363	25713	WT	CO2	CHH	G3_only	other		Intergenic	FALSE	FALSE	FALSE	70363	LYV Shoot	Study_4_LYV_Shoot	Other	hyper
25713	150282	25713	WT	CO2	CHH	G3_only	other		Intergenic	FALSE	FALSE	FALSE	150282	JRW	Study_8_JRW	Other	hyper
25713	179536	25713	WT	CO2	CHH	G3_only	other		Intergenic	FALSE	FALSE	FALSE	179536	SG	Study_10_SG	Ozone related	hyper
25713	210117	25713	WT	CO2	CHH	G3_only	other		Intergenic	FALSE	FALSE	FALSE	210117	CLL	Study_11_SKKR/CLL	CO2 related	hypo
25714	31576	25714	WT	CO2	CHH	acute_G1_only	other	AT2TE05820	TE	FALSE	FALSE	TRUE	31576	LDN	Study_3_LDN	Drought related	hypo
25714	57878	25714	WT	CO2	CHH	acute_G1_only	other	AT2TE05820	TE	FALSE	FALSE	TRUE	57878	LYV Root	Study_4_LYV_Root	Other	hypo
25714	78299	25714	WT	CO2	CHH	acute_G1_only	other	AT2TE05820	TE	FALSE	FALSE	TRUE	78299	LYV Shoot	Study_4_LYV_Shoot	Other	hypo
25714	192553	25714	WT	CO2	CHH	acute_G1_only	other	AT2TE05820	TE	FALSE	FALSE	TRUE	192553	SG	Study_10_SG	Ozone related	hypo
25715	18804	25715	WT	CO2	CHH	G5_emergent	G5_emergent		Intergenic	FALSE	FALSE	FALSE	18804	LDN	Study_3_LDN	Drought related	hyper
25716	1370	25716	WT	CO2	CHH	G3_only	other		Intergenic	FALSE	FALSE	FALSE	1370	P0	Study_1_PL/P0	Other	hyper
25716	31579	25716	WT	CO2	CHH	G3_only	other		Intergenic	FALSE	FALSE	FALSE	31579	LDN	Study_3_LDN	Drought related	hypo
25716	135697	25716	WT	CO2	CHH	G3_only	other		Intergenic	FALSE	FALSE	FALSE	135697	RHD	Study_6_RHD	Drought related	hyper
25716	150284	25716	WT	CO2	CHH	G3_only	other		Intergenic	FALSE	FALSE	FALSE	150284	JRW	Study_8_JRW	Other	hyper
25717	4135	25717	WT	CO2	CHH	switcher	switcher	AT2TE05855	TE	FALSE	FALSE	TRUE	4135	P0	Study_1_PL/P0	Other	hypo
25717	18807	25717	WT	CO2	CHH	switcher	switcher	AT2TE05855	TE	FALSE	FALSE	TRUE	18807	LDN	Study_3_LDN	Drought related	hyper
25717	135698	25717	WT	CO2	CHH	switcher	switcher	AT2TE05855	TE	FALSE	FALSE	TRUE	135698	RHD	Study_6_RHD	Drought related	hyper
25717	179538	25717	WT	CO2	CHH	switcher	switcher	AT2TE05855	TE	FALSE	FALSE	TRUE	179538	SG	Study_10_SG	Ozone related	hyper
25718	31580	25718	WT	CO2	CHH	switcher	switcher	AT2TE05855	TE	FALSE	FALSE	TRUE	31580	LDN	Study_3_LDN	Drought related	hypo
25718	135699	25718	WT	CO2	CHH	switcher	switcher	AT2TE05855	TE	FALSE	FALSE	TRUE	135699	RHD	Study_6_RHD	Drought related	hyper
25718	179538	25718	WT	CO2	CHH	switcher	switcher	AT2TE05855	TE	FALSE	FALSE	TRUE	179538	SG	Study_10_SG	Ozone related	hyper
25718	210118	25718	WT	CO2	CHH	switcher	switcher	AT2TE05855	TE	FALSE	FALSE	TRUE	210118	CLL	Study_11_SKKR/CLL	CO2 related	hypo
25719	31582	25719	WT	CO2	CHH	acute_G1_only	other	AT2G04034_p	Promoter	TRUE	FALSE	FALSE	31582	LDN	Study_3_LDN	Drought related	hypo
25719	49060	25719	WT	CO2	CHH	acute_G1_only	other	AT2G04034_p	Promoter	TRUE	FALSE	FALSE	49060	LYV Root	Study_4_LYV_Root	Other	hyper
25719	179539	25719	WT	CO2	CHH	acute_G1_only	other	AT2G04034_p	Promoter	TRUE	FALSE	FALSE	179539	SG	Study_10_SG	Ozone related	hyper
25720	179543	25720	WT	CO2	CHH	G3_only	other	AT2TE05910	TE	FALSE	FALSE	TRUE	179543	SG	Study_10_SG	Ozone related	hyper
25720	210119	25720	WT	CO2	CHH	G3_only	other	AT2TE05910	TE	FALSE	FALSE	TRUE	210119	CLL	Study_11_SKKR/CLL	CO2 related	hypo
25721	31588	25721	WT	CO2	CHH	G5_emergent	G5_emergent	AT2TE05925	TE	FALSE	FALSE	TRUE	31588	LDN	Study_3_LDN	Drought related	hypo
25721	91181	25721	WT	CO2	CHH	G5_emergent	G5_emergent	AT2TE05925	TE	FALSE	FALSE	TRUE	91181	Heat stress	Study_5_UK/Heat_stress	Heat related	hyper
25721	91182	25721	WT	CO2	CHH	G5_emergent	G5_emergent	AT2TE05925	TE	FALSE	FALSE	TRUE	91182	Heat stress	Study_5_UK/Heat_stress	Heat related	hyper
25721	157873	25721	WT	CO2	CHH	G5_emergent	G5_emergent	AT2TE05925	TE	FALSE	FALSE	TRUE	157873	NSY	Study_9_NSY	Other	hypo
25721	179548	25721	WT	CO2	CHH	G5_emergent	G5_emergent	AT2TE05925	TE	FALSE	FALSE	TRUE	179548	SG	Study_10_SG	Ozone related	hyper
25722	142965	25722	WT	CO2	CHH	G3_only	other	AT2G04031_p,gene:AT2G04037	Promoter + Gene body	TRUE	TRUE	FALSE	142965	G1	Study_7_AW/G1	Other	hyper
25722	150289	25722	WT	CO2	CHH	G3_only	other	AT2G04031_p,gene:AT2G04037	Promoter + Gene body	TRUE	TRUE	FALSE	150289	JRW	Study_8_JRW	Other	hyper
25722	179550	25722	WT	CO2	CHH	G3_only	other	AT2G04031_p,gene:AT2G04037	Promoter + Gene body	TRUE	TRUE	FALSE	179550	SG	Study_10_SG	Ozone related	hyper
25723	18819	25723	WT	CO2	CHH	acute_G1_only	other	AT2G04037_p	Promoter	TRUE	FALSE	FALSE	18819	LDN	Study_3_LDN	Drought related	hyper
25723	78312	25723	WT	CO2	CHH	acute_G1_only	other	AT2G04037_p	Promoter	TRUE	FALSE	FALSE	78312	LYV Shoot	Study_4_LYV_Shoot	Other	hypo
25723	192560	25723	WT	CO2	CHH	acute_G1_only	other	AT2G04037_p	Promoter	TRUE	FALSE	FALSE	192560	SG	Study_10_SG	Ozone related	hypo
25724	31590	25724	WT	CO2	CHH	switcher	switcher	gene:AT2G04041,AT2G04041_p;AT2G04041_p,gene:AT2G04041	Promoter + Gene body	TRUE	TRUE	FALSE	31590	LDN	Study_3_LDN	Drought related	hypo
25724	57888	25724	WT	CO2	CHH	switcher	switcher	gene:AT2G04041,AT2G04041_p;AT2G04041_p,gene:AT2G04041	Promoter + Gene body	TRUE	TRUE	FALSE	57888	LYV Root	Study_4_LYV_Root	Other	hypo
25724	70377	25724	WT	CO2	CHH	switcher	switcher	gene:AT2G04041,AT2G04041_p;AT2G04041_p,gene:AT2G04041	Promoter + Gene body	TRUE	TRUE	FALSE	70377	LYV Shoot	Study_4_LYV_Shoot	Other	hyper
25724	142968	25724	WT	CO2	CHH	switcher	switcher	gene:AT2G04041,AT2G04041_p;AT2G04041_p,gene:AT2G04041	Promoter + Gene body	TRUE	TRUE	FALSE	142968	G1	Study_7_AW/G1	Other	hyper
25724	179553	25724	WT	CO2	CHH	switcher	switcher	gene:AT2G04041,AT2G04041_p;AT2G04041_p,gene:AT2G04041	Promoter + Gene body	TRUE	TRUE	FALSE	179553	SG	Study_10_SG	Ozone related	hyper
25724	214433	25724	WT	CO2	CHH	switcher	switcher	gene:AT2G04041,AT2G04041_p;AT2G04041_p,gene:AT2G04041	Promoter + Gene body	TRUE	TRUE	FALSE	214433	DRG	Study_12_DRG	Drought related	hypo
25724	217494	25724	WT	CO2	CHH	switcher	switcher	gene:AT2G04041,AT2G04041_p;AT2G04041_p,gene:AT2G04041	Promoter + Gene body	TRUE	TRUE	FALSE	217494	G11	Study_13_CJ/G11	Other	hypo
25725	7125	25725	WT	CO2	CHH	G5_emergent	G5_emergent	AT2G04041_p	Promoter	TRUE	FALSE	FALSE	7125	MSTA	Study_2_MSTA	Other	hyper
25725	31591	25725	WT	CO2	CHH	G5_emergent	G5_emergent	AT2G04041_p	Promoter	TRUE	FALSE	FALSE	31591	LDN	Study_3_LDN	Drought related	hypo
25725	31592	25725	WT	CO2	CHH	G5_emergent	G5_emergent	AT2G04041_p	Promoter	TRUE	FALSE	FALSE	31592	LDN	Study_3_LDN	Drought related	hypo
25725	102799	25725	WT	CO2	CHH	G5_emergent	G5_emergent	AT2G04041_p	Promoter	TRUE	FALSE	FALSE	102799	Heat stress	Study_5_UK/Heat_stress	Heat related	hypo
25725	135704	25725	WT	CO2	CHH	G5_emergent	G5_emergent	AT2G04041_p	Promoter	TRUE	FALSE	FALSE	135704	RHD	Study_6_RHD	Drought related	hyper
25725	150291	25725	WT	CO2	CHH	G5_emergent	G5_emergent	AT2G04041_p	Promoter	TRUE	FALSE	FALSE	150291	JRW	Study_8_JRW	Other	hyper
25725	179554	25725	WT	CO2	CHH	G5_emergent	G5_emergent	AT2G04041_p	Promoter	TRUE	FALSE	FALSE	179554	SG	Study_10_SG	Ozone related	hyper
25726	7126	25726	WT	CO2	CHH	switcher	switcher	AT2TE05965	TE	FALSE	FALSE	TRUE	7126	MSTA	Study_2_MSTA	Other	hyper
25726	18823	25726	WT	CO2	CHH	switcher	switcher	AT2TE05965	TE	FALSE	FALSE	TRUE	18823	LDN	Study_3_LDN	Drought related	hyper
25727	9270	25727	WT	CO2	CHH	G5_emergent	G5_emergent	AT2TE05970,AT2TE05975	TE	FALSE	FALSE	TRUE	9270	MSTA	Study_2_MSTA	Other	hypo
25727	135705	25727	WT	CO2	CHH	G5_emergent	G5_emergent	AT2TE05970,AT2TE05975	TE	FALSE	FALSE	TRUE	135705	RHD	Study_6_RHD	Drought related	hyper
25727	179557	25727	WT	CO2	CHH	G5_emergent	G5_emergent	AT2TE05970,AT2TE05975	TE	FALSE	FALSE	TRUE	179557	SG	Study_10_SG	Ozone related	hyper
25728	4138	25728	WT	CO2	CHH	acute_G1_only	other	AT2TE05980	TE	FALSE	FALSE	TRUE	4138	P0	Study_1_PL/P0	Other	hypo
25728	135706	25728	WT	CO2	CHH	acute_G1_only	other	AT2TE05980	TE	FALSE	FALSE	TRUE	135706	RHD	Study_6_RHD	Drought related	hyper
25728	142972	25728	WT	CO2	CHH	acute_G1_only	other	AT2TE05980	TE	FALSE	FALSE	TRUE	142972	G1	Study_7_AW/G1	Other	hyper
25728	179558	25728	WT	CO2	CHH	acute_G1_only	other	AT2TE05980	TE	FALSE	FALSE	TRUE	179558	SG	Study_10_SG	Ozone related	hyper
25729	1376	25729	WT	CO2	CHH	G3_only	other	AT2TE06040	TE	FALSE	FALSE	TRUE	1376	P0	Study_1_PL/P0	Other	hyper
25729	70386	25729	WT	CO2	CHH	G3_only	other	AT2TE06040	TE	FALSE	FALSE	TRUE	70386	LYV Shoot	Study_4_LYV_Shoot	Other	hyper
25729	192566	25729	WT	CO2	CHH	G3_only	other	AT2TE06040	TE	FALSE	FALSE	TRUE	192566	SG	Study_10_SG	Ozone related	hypo
25730	7127	25730	WT	CO2	CHH	stress_maintained_then_reset	reset	AT2TE06040	TE	FALSE	FALSE	TRUE	7127	MSTA	Study_2_MSTA	Other	hyper
25730	78317	25730	WT	CO2	CHH	stress_maintained_then_reset	reset	AT2TE06040	TE	FALSE	FALSE	TRUE	78317	LYV Shoot	Study_4_LYV_Shoot	Other	hypo
25730	116064	25730	WT	CO2	CHH	stress_maintained_then_reset	reset	AT2TE06040	TE	FALSE	FALSE	TRUE	116064	Recovery	Study_5_UK/Recovery	Heat related	hyper
25730	116065	25730	WT	CO2	CHH	stress_maintained_then_reset	reset	AT2TE06040	TE	FALSE	FALSE	TRUE	116065	Recovery	Study_5_UK/Recovery	Heat related	hyper
25730	135707	25730	WT	CO2	CHH	stress_maintained_then_reset	reset	AT2TE06040	TE	FALSE	FALSE	TRUE	135707	RHD	Study_6_RHD	Drought related	hyper
25730	179564	25730	WT	CO2	CHH	stress_maintained_then_reset	reset	AT2TE06040	TE	FALSE	FALSE	TRUE	179564	SG	Study_10_SG	Ozone related	hyper
25730	179565	25730	WT	CO2	CHH	stress_maintained_then_reset	reset	AT2TE06040	TE	FALSE	FALSE	TRUE	179565	SG	Study_10_SG	Ozone related	hyper
25731	7128	25731	WT	CO2	CHH	switcher	switcher	AT2TE06040	TE	FALSE	FALSE	TRUE	7128	MSTA	Study_2_MSTA	Other	hyper
25731	7129	25731	WT	CO2	CHH	switcher	switcher	AT2TE06040	TE	FALSE	FALSE	TRUE	7129	MSTA	Study_2_MSTA	Other	hyper
25731	18832	25731	WT	CO2	CHH	switcher	switcher	AT2TE06040	TE	FALSE	FALSE	TRUE	18832	LDN	Study_3_LDN	Drought related	hyper
25731	31598	25731	WT	CO2	CHH	switcher	switcher	AT2TE06040	TE	FALSE	FALSE	TRUE	31598	LDN	Study_3_LDN	Drought related	hypo
25731	91187	25731	WT	CO2	CHH	switcher	switcher	AT2TE06040	TE	FALSE	FALSE	TRUE	91187	Heat stress	Study_5_UK/Heat_stress	Heat related	hyper
25731	102802	25731	WT	CO2	CHH	switcher	switcher	AT2TE06040	TE	FALSE	FALSE	TRUE	102802	Heat stress	Study_5_UK/Heat_stress	Heat related	hypo
25731	116067	25731	WT	CO2	CHH	switcher	switcher	AT2TE06040	TE	FALSE	FALSE	TRUE	116067	Recovery	Study_5_UK/Recovery	Heat related	hyper
25731	128533	25731	WT	CO2	CHH	switcher	switcher	AT2TE06040	TE	FALSE	FALSE	TRUE	128533	Recovery	Study_5_UK/Recovery	Heat related	hypo
25731	150292	25731	WT	CO2	CHH	switcher	switcher	AT2TE06040	TE	FALSE	FALSE	TRUE	150292	JRW	Study_8_JRW	Other	hyper
25731	179565	25731	WT	CO2	CHH	switcher	switcher	AT2TE06040	TE	FALSE	FALSE	TRUE	179565	SG	Study_10_SG	Ozone related	hyper
25731	179566	25731	WT	CO2	CHH	switcher	switcher	AT2TE06040	TE	FALSE	FALSE	TRUE	179566	SG	Study_10_SG	Ozone related	hyper
25731	203972	25731	WT	CO2	CHH	switcher	switcher	AT2TE06040	TE	FALSE	FALSE	TRUE	203972	CHL	Study_11_SKKR/CHL	CO2 related	hypo
25731	210124	25731	WT	CO2	CHH	switcher	switcher	AT2TE06040	TE	FALSE	FALSE	TRUE	210124	CLL	Study_11_SKKR/CLL	CO2 related	hypo
25731	210125	25731	WT	CO2	CHH	switcher	switcher	AT2TE06040	TE	FALSE	FALSE	TRUE	210125	CLL	Study_11_SKKR/CLL	CO2 related	hypo
25732	1377	25732	WT	CO2	CHH	G3_only	other	AT2TE06040	TE	FALSE	FALSE	TRUE	1377	P0	Study_1_PL/P0	Other	hyper
25732	18834	25732	WT	CO2	CHH	G3_only	other	AT2TE06040	TE	FALSE	FALSE	TRUE	18834	LDN	Study_3_LDN	Drought related	hyper
25732	70387	25732	WT	CO2	CHH	G3_only	other	AT2TE06040	TE	FALSE	FALSE	TRUE	70387	LYV Shoot	Study_4_LYV_Shoot	Other	hyper
25732	78318	25732	WT	CO2	CHH	G3_only	other	AT2TE06040	TE	FALSE	FALSE	TRUE	78318	LYV Shoot	Study_4_LYV_Shoot	Other	hypo
25732	135709	25732	WT	CO2	CHH	G3_only	other	AT2TE06040	TE	FALSE	FALSE	TRUE	135709	RHD	Study_6_RHD	Drought related	hyper
25732	146422	25732	WT	CO2	CHH	G3_only	other	AT2TE06040	TE	FALSE	FALSE	TRUE	146422	G1	Study_7_AW/G1	Other	hypo
25732	179567	25732	WT	CO2	CHH	G3_only	other	AT2TE06040	TE	FALSE	FALSE	TRUE	179567	SG	Study_10_SG	Ozone related	hyper
25732	210126	25732	WT	CO2	CHH	G3_only	other	AT2TE06040	TE	FALSE	FALSE	TRUE	210126	CLL	Study_11_SKKR/CLL	CO2 related	hypo
25733	7130	25733	WT	CO2	CHH	G3_only	other	AT2G04039_p	Promoter	TRUE	FALSE	FALSE	7130	MSTA	Study_2_MSTA	Other	hyper
25733	18835	25733	WT	CO2	CHH	G3_only	other	AT2G04039_p	Promoter	TRUE	FALSE	FALSE	18835	LDN	Study_3_LDN	Drought related	hyper
25733	179568	25733	WT	CO2	CHH	G3_only	other	AT2G04039_p	Promoter	TRUE	FALSE	FALSE	179568	SG	Study_10_SG	Ozone related	hyper
25733	208173	25733	WT	CO2	CHH	G3_only	other	AT2G04039_p	Promoter	TRUE	FALSE	FALSE	208173	CLL	Study_11_SKKR/CLL	CO2 related	hyper
25734	9272	25734	WT	CO2	CHH	G5_emergent	G5_emergent	gene:AT2G04060	Gene body	FALSE	TRUE	FALSE	9272	MSTA	Study_2_MSTA	Other	hypo
25734	18837	25734	WT	CO2	CHH	G5_emergent	G5_emergent	gene:AT2G04060	Gene body	FALSE	TRUE	FALSE	18837	LDN	Study_3_LDN	Drought related	hyper
25734	31602	25734	WT	CO2	CHH	G5_emergent	G5_emergent	gene:AT2G04060	Gene body	FALSE	TRUE	FALSE	31602	LDN	Study_3_LDN	Drought related	hypo
25734	139261	25734	WT	CO2	CHH	G5_emergent	G5_emergent	gene:AT2G04060	Gene body	FALSE	TRUE	FALSE	139261	RHD	Study_6_RHD	Drought related	hypo
25734	142975	25734	WT	CO2	CHH	G5_emergent	G5_emergent	gene:AT2G04060	Gene body	FALSE	TRUE	FALSE	142975	G1	Study_7_AW/G1	Other	hyper
25734	192569	25734	WT	CO2	CHH	G5_emergent	G5_emergent	gene:AT2G04060	Gene body	FALSE	TRUE	FALSE	192569	SG	Study_10_SG	Ozone related	hypo
25735	201973	25735	WT	CO2	CHH	G3_only	other	gene:AT2G04060	Gene body	FALSE	TRUE	FALSE	201973	CHL	Study_11_SKKR/CHL	CO2 related	hyper
25736	1378	25736	WT	CO2	CHH	acute_G1_only	other	gene:AT2G04060	Gene body	FALSE	TRUE	FALSE	1378	P0	Study_1_PL/P0	Other	hyper
25736	18838	25736	WT	CO2	CHH	acute_G1_only	other	gene:AT2G04060	Gene body	FALSE	TRUE	FALSE	18838	LDN	Study_3_LDN	Drought related	hyper
25736	31603	25736	WT	CO2	CHH	acute_G1_only	other	gene:AT2G04060	Gene body	FALSE	TRUE	FALSE	31603	LDN	Study_3_LDN	Drought related	hypo
25736	70390	25736	WT	CO2	CHH	acute_G1_only	other	gene:AT2G04060	Gene body	FALSE	TRUE	FALSE	70390	LYV Shoot	Study_4_LYV_Shoot	Other	hyper
25736	78322	25736	WT	CO2	CHH	acute_G1_only	other	gene:AT2G04060	Gene body	FALSE	TRUE	FALSE	78322	LYV Shoot	Study_4_LYV_Shoot	Other	hypo
25736	135711	25736	WT	CO2	CHH	acute_G1_only	other	gene:AT2G04060	Gene body	FALSE	TRUE	FALSE	135711	RHD	Study_6_RHD	Drought related	hyper
25736	142976	25736	WT	CO2	CHH	acute_G1_only	other	gene:AT2G04060	Gene body	FALSE	TRUE	FALSE	142976	G1	Study_7_AW/G1	Other	hyper
25736	179571	25736	WT	CO2	CHH	acute_G1_only	other	gene:AT2G04060	Gene body	FALSE	TRUE	FALSE	179571	SG	Study_10_SG	Ozone related	hyper
25737	31606	25737	WT	CO2	CHH	acute_G1_only	other	AT2G04060_p,AT2TE06130	Promoter + TE	TRUE	FALSE	TRUE	31606	LDN	Study_3_LDN	Drought related	hypo
25737	49077	25737	WT	CO2	CHH	acute_G1_only	other	AT2G04060_p,AT2TE06130	Promoter + TE	TRUE	FALSE	TRUE	49077	LYV Root	Study_4_LYV_Root	Other	hyper
25737	78326	25737	WT	CO2	CHH	acute_G1_only	other	AT2G04060_p,AT2TE06130	Promoter + TE	TRUE	FALSE	TRUE	78326	LYV Shoot	Study_4_LYV_Shoot	Other	hypo
25737	150293	25737	WT	CO2	CHH	acute_G1_only	other	AT2G04060_p,AT2TE06130	Promoter + TE	TRUE	FALSE	TRUE	150293	JRW	Study_8_JRW	Other	hyper
25737	192571	25737	WT	CO2	CHH	acute_G1_only	other	AT2G04060_p,AT2TE06130	Promoter + TE	TRUE	FALSE	TRUE	192571	SG	Study_10_SG	Ozone related	hypo
25738	70394	25738	WT	CO2	CHH	G5_emergent	G5_emergent	AT2TE06135	TE	FALSE	FALSE	TRUE	70394	LYV Shoot	Study_4_LYV_Shoot	Other	hyper
25738	192571	25738	WT	CO2	CHH	G5_emergent	G5_emergent	AT2TE06135	TE	FALSE	FALSE	TRUE	192571	SG	Study_10_SG	Ozone related	hypo
25739	18845	25739	WT	CO2	CHH	G3_only	other	AT2G04063_p,AT2TE06160	Promoter + TE	TRUE	FALSE	TRUE	18845	LDN	Study_3_LDN	Drought related	hyper
25740	57899	25740	WT	CO2	CHH	acute_G1_only	other	AT2TE06165	TE	FALSE	FALSE	TRUE	57899	LYV Root	Study_4_LYV_Root	Other	hypo
25740	135712	25740	WT	CO2	CHH	acute_G1_only	other	AT2TE06165	TE	FALSE	FALSE	TRUE	135712	RHD	Study_6_RHD	Drought related	hyper
25740	179573	25740	WT	CO2	CHH	acute_G1_only	other	AT2TE06165	TE	FALSE	FALSE	TRUE	179573	SG	Study_10_SG	Ozone related	hyper
25740	210127	25740	WT	CO2	CHH	acute_G1_only	other	AT2TE06165	TE	FALSE	FALSE	TRUE	210127	CLL	Study_11_SKKR/CLL	CO2 related	hypo
25740	217496	25740	WT	CO2	CHH	acute_G1_only	other	AT2TE06165	TE	FALSE	FALSE	TRUE	217496	G11	Study_13_CJ/G11	Other	hypo
25741	57900	25741	WT	CO2	CHH	G5_emergent	G5_emergent	AT2TE06170,gene:AT2G04066	Gene body + TE	FALSE	TRUE	TRUE	57900	LYV Root	Study_4_LYV_Root	Other	hypo
25741	102804	25741	WT	CO2	CHH	G5_emergent	G5_emergent	AT2TE06170,gene:AT2G04066	Gene body + TE	FALSE	TRUE	TRUE	102804	Heat stress	Study_5_UK/Heat_stress	Heat related	hypo
25741	192574	25741	WT	CO2	CHH	G5_emergent	G5_emergent	AT2TE06170,gene:AT2G04066	Gene body + TE	FALSE	TRUE	TRUE	192574	SG	Study_10_SG	Ozone related	hypo
25741	217497	25741	WT	CO2	CHH	G5_emergent	G5_emergent	AT2TE06170,gene:AT2G04066	Gene body + TE	FALSE	TRUE	TRUE	217497	G11	Study_13_CJ/G11	Other	hypo
25742	31610	25742	WT	CO2	CHH	switcher	switcher		Intergenic	FALSE	FALSE	FALSE	31610	LDN	Study_3_LDN	Drought related	hypo
25742	70401	25742	WT	CO2	CHH	switcher	switcher		Intergenic	FALSE	FALSE	FALSE	70401	LYV Shoot	Study_4_LYV_Shoot	Other	hyper
25742	150295	25742	WT	CO2	CHH	switcher	switcher		Intergenic	FALSE	FALSE	FALSE	150295	JRW	Study_8_JRW	Other	hyper
25742	201974	25742	WT	CO2	CHH	switcher	switcher		Intergenic	FALSE	FALSE	FALSE	201974	CHL	Study_11_SKKR/CHL	CO2 related	hyper
25743	18852	25743	WT	CO2	CHH	G5_emergent	G5_emergent	AT2TE06280,AT2TE06285	TE	FALSE	FALSE	TRUE	18852	LDN	Study_3_LDN	Drought related	hyper
25743	150297	25743	WT	CO2	CHH	G5_emergent	G5_emergent	AT2TE06280,AT2TE06285	TE	FALSE	FALSE	TRUE	150297	JRW	Study_8_JRW	Other	hyper
25743	208176	25743	WT	CO2	CHH	G5_emergent	G5_emergent	AT2TE06280,AT2TE06285	TE	FALSE	FALSE	TRUE	208176	CLL	Study_11_SKKR/CLL	CO2 related	hyper
25744	31620	25744	WT	CO2	CHH	G5_emergent	G5_emergent	AT2TE06390	TE	FALSE	FALSE	TRUE	31620	LDN	Study_3_LDN	Drought related	hypo
25744	157878	25744	WT	CO2	CHH	G5_emergent	G5_emergent	AT2TE06390	TE	FALSE	FALSE	TRUE	157878	NSY	Study_9_NSY	Other	hypo
25744	192588	25744	WT	CO2	CHH	G5_emergent	G5_emergent	AT2TE06390	TE	FALSE	FALSE	TRUE	192588	SG	Study_10_SG	Ozone related	hypo
25744	214437	25744	WT	CO2	CHH	G5_emergent	G5_emergent	AT2TE06390	TE	FALSE	FALSE	TRUE	214437	DRG	Study_12_DRG	Drought related	hypo
25745	102812	25745	WT	CO2	CHH	G3_only	other	AT2TE06390	TE	FALSE	FALSE	TRUE	102812	Heat stress	Study_5_UK/Heat_stress	Heat related	hypo
25745	128539	25745	WT	CO2	CHH	G3_only	other	AT2TE06390	TE	FALSE	FALSE	TRUE	128539	Recovery	Study_5_UK/Recovery	Heat related	hypo
25745	135716	25745	WT	CO2	CHH	G3_only	other	AT2TE06390	TE	FALSE	FALSE	TRUE	135716	RHD	Study_6_RHD	Drought related	hyper
25745	142979	25745	WT	CO2	CHH	G3_only	other	AT2TE06390	TE	FALSE	FALSE	TRUE	142979	G1	Study_7_AW/G1	Other	hyper
25746	78341	25746	WT	CO2	CHH	acute_G1_only	other	AT2TE06395	TE	FALSE	FALSE	TRUE	78341	LYV Shoot	Study_4_LYV_Shoot	Other	hypo
25746	116078	25746	WT	CO2	CHH	acute_G1_only	other	AT2TE06395	TE	FALSE	FALSE	TRUE	116078	Recovery	Study_5_UK/Recovery	Heat related	hyper
25747	91197	25747	WT	CO2	CHH	G3_only	other	gene:AT2G04160	Gene body	FALSE	TRUE	FALSE	91197	Heat stress	Study_5_UK/Heat_stress	Heat related	hyper
25747	157879	25747	WT	CO2	CHH	G3_only	other	gene:AT2G04160	Gene body	FALSE	TRUE	FALSE	157879	NSY	Study_9_NSY	Other	hypo
25747	179580	25747	WT	CO2	CHH	G3_only	other	gene:AT2G04160	Gene body	FALSE	TRUE	FALSE	179580	SG	Study_10_SG	Ozone related	hyper
25748	18873	25748	WT	CO2	CHH	G5_emergent	G5_emergent	AT2TE06595	TE	FALSE	FALSE	TRUE	18873	LDN	Study_3_LDN	Drought related	hyper
25748	70414	25748	WT	CO2	CHH	G5_emergent	G5_emergent	AT2TE06595	TE	FALSE	FALSE	TRUE	70414	LYV Shoot	Study_4_LYV_Shoot	Other	hyper
25748	78349	25748	WT	CO2	CHH	G5_emergent	G5_emergent	AT2TE06595	TE	FALSE	FALSE	TRUE	78349	LYV Shoot	Study_4_LYV_Shoot	Other	hypo
25748	116092	25748	WT	CO2	CHH	G5_emergent	G5_emergent	AT2TE06595	TE	FALSE	FALSE	TRUE	116092	Recovery	Study_5_UK/Recovery	Heat related	hyper
25749	49107	25749	WT	CO2	CHH	G5_emergent	G5_emergent	AT2TE06600	TE	FALSE	FALSE	TRUE	49107	LYV Root	Study_4_LYV_Root	Other	hyper
25749	70415	25749	WT	CO2	CHH	G5_emergent	G5_emergent	AT2TE06600	TE	FALSE	FALSE	TRUE	70415	LYV Shoot	Study_4_LYV_Shoot	Other	hyper
25749	78350	25749	WT	CO2	CHH	G5_emergent	G5_emergent	AT2TE06600	TE	FALSE	FALSE	TRUE	78350	LYV Shoot	Study_4_LYV_Shoot	Other	hypo
25749	192609	25749	WT	CO2	CHH	G5_emergent	G5_emergent	AT2TE06600	TE	FALSE	FALSE	TRUE	192609	SG	Study_10_SG	Ozone related	hypo
25750	1393	25750	WT	CO2	CHH	acute_G1_only	other	AT2G04220_p,AT2TE06670,AT2TE06675,AT2TE06680;AT2G04220_p,AT2TE06675,AT2TE06680	Promoter + TE	TRUE	FALSE	TRUE	1393	P0	Study_1_PL/P0	Other	hyper
25750	31637	25750	WT	CO2	CHH	acute_G1_only	other	AT2G04220_p,AT2TE06670,AT2TE06675,AT2TE06680;AT2G04220_p,AT2TE06675,AT2TE06680	Promoter + TE	TRUE	FALSE	TRUE	31637	LDN	Study_3_LDN	Drought related	hypo
25750	49110	25750	WT	CO2	CHH	acute_G1_only	other	AT2G04220_p,AT2TE06670,AT2TE06675,AT2TE06680;AT2G04220_p,AT2TE06675,AT2TE06680	Promoter + TE	TRUE	FALSE	TRUE	49110	LYV Root	Study_4_LYV_Root	Other	hyper
25750	49111	25750	WT	CO2	CHH	acute_G1_only	other	AT2G04220_p,AT2TE06670,AT2TE06675,AT2TE06680;AT2G04220_p,AT2TE06675,AT2TE06680	Promoter + TE	TRUE	FALSE	TRUE	49111	LYV Root	Study_4_LYV_Root	Other	hyper
25750	70417	25750	WT	CO2	CHH	acute_G1_only	other	AT2G04220_p,AT2TE06670,AT2TE06675,AT2TE06680;AT2G04220_p,AT2TE06675,AT2TE06680	Promoter + TE	TRUE	FALSE	TRUE	70417	LYV Shoot	Study_4_LYV_Shoot	Other	hyper
25750	70418	25750	WT	CO2	CHH	acute_G1_only	other	AT2G04220_p,AT2TE06670,AT2TE06675,AT2TE06680;AT2G04220_p,AT2TE06675,AT2TE06680	Promoter + TE	TRUE	FALSE	TRUE	70418	LYV Shoot	Study_4_LYV_Shoot	Other	hyper
25751	49121	25751	WT	CO2	CHH	G5_emergent	G5_emergent	AT2TE06875	TE	FALSE	FALSE	TRUE	49121	LYV Root	Study_4_LYV_Root	Other	hyper
25751	78362	25751	WT	CO2	CHH	G5_emergent	G5_emergent	AT2TE06875	TE	FALSE	FALSE	TRUE	78362	LYV Shoot	Study_4_LYV_Shoot	Other	hypo
25751	192624	25751	WT	CO2	CHH	G5_emergent	G5_emergent	AT2TE06875	TE	FALSE	FALSE	TRUE	192624	SG	Study_10_SG	Ozone related	hypo
25752	31655	25752	WT	CO2	CHH	switcher	switcher	AT2G04360_p	Promoter	TRUE	FALSE	FALSE	31655	LDN	Study_3_LDN	Drought related	hypo
25752	78369	25752	WT	CO2	CHH	switcher	switcher	AT2G04360_p	Promoter	TRUE	FALSE	FALSE	78369	LYV Shoot	Study_4_LYV_Shoot	Other	hypo
25752	146433	25752	WT	CO2	CHH	switcher	switcher	AT2G04360_p	Promoter	TRUE	FALSE	FALSE	146433	G1	Study_7_AW/G1	Other	hypo
25752	150311	25752	WT	CO2	CHH	switcher	switcher	AT2G04360_p	Promoter	TRUE	FALSE	FALSE	150311	JRW	Study_8_JRW	Other	hyper
25752	179601	25752	WT	CO2	CHH	switcher	switcher	AT2G04360_p	Promoter	TRUE	FALSE	FALSE	179601	SG	Study_10_SG	Ozone related	hyper
25752	214444	25752	WT	CO2	CHH	switcher	switcher	AT2G04360_p	Promoter	TRUE	FALSE	FALSE	214444	DRG	Study_12_DRG	Drought related	hypo
25753	31657	25753	WT	CO2	CHH	acute_G1_only	other	AT2TE07000	TE	FALSE	FALSE	TRUE	31657	LDN	Study_3_LDN	Drought related	hypo
25753	78370	25753	WT	CO2	CHH	acute_G1_only	other	AT2TE07000	TE	FALSE	FALSE	TRUE	78370	LYV Shoot	Study_4_LYV_Shoot	Other	hypo
25753	135724	25753	WT	CO2	CHH	acute_G1_only	other	AT2TE07000	TE	FALSE	FALSE	TRUE	135724	RHD	Study_6_RHD	Drought related	hyper
25754	154364	25754	WT	CO2	CHH	G5_emergent	G5_emergent	AT2G04370_p,AT2G04380_p,AT2TE07010	Promoter + TE	TRUE	FALSE	TRUE	154364	JRW	Study_8_JRW	Other	hypo
25754	179602	25754	WT	CO2	CHH	G5_emergent	G5_emergent	AT2G04370_p,AT2G04380_p,AT2TE07010	Promoter + TE	TRUE	FALSE	TRUE	179602	SG	Study_10_SG	Ozone related	hyper
25754	203983	25754	WT	CO2	CHH	G5_emergent	G5_emergent	AT2G04370_p,AT2G04380_p,AT2TE07010	Promoter + TE	TRUE	FALSE	TRUE	203983	CHL	Study_11_SKKR/CHL	CO2 related	hypo
25754	210141	25754	WT	CO2	CHH	G5_emergent	G5_emergent	AT2G04370_p,AT2G04380_p,AT2TE07010	Promoter + TE	TRUE	FALSE	TRUE	210141	CLL	Study_11_SKKR/CLL	CO2 related	hypo
25754	217499	25754	WT	CO2	CHH	G5_emergent	G5_emergent	AT2G04370_p,AT2G04380_p,AT2TE07010	Promoter + TE	TRUE	FALSE	TRUE	217499	G11	Study_13_CJ/G11	Other	hypo
25755	31658	25755	WT	CO2	CHH	switcher	switcher	gene:AT2G04425;gene:AT2G04425,AT2TE07080	Gene body + TE	FALSE	TRUE	TRUE	31658	LDN	Study_3_LDN	Drought related	hypo
25755	49130	25755	WT	CO2	CHH	switcher	switcher	gene:AT2G04425;gene:AT2G04425,AT2TE07080	Gene body + TE	FALSE	TRUE	TRUE	49130	LYV Root	Study_4_LYV_Root	Other	hyper
25755	70433	25755	WT	CO2	CHH	switcher	switcher	gene:AT2G04425;gene:AT2G04425,AT2TE07080	Gene body + TE	FALSE	TRUE	TRUE	70433	LYV Shoot	Study_4_LYV_Shoot	Other	hyper
25755	78374	25755	WT	CO2	CHH	switcher	switcher	gene:AT2G04425;gene:AT2G04425,AT2TE07080	Gene body + TE	FALSE	TRUE	TRUE	78374	LYV Shoot	Study_4_LYV_Shoot	Other	hypo
25755	142987	25755	WT	CO2	CHH	switcher	switcher	gene:AT2G04425;gene:AT2G04425,AT2TE07080	Gene body + TE	FALSE	TRUE	TRUE	142987	G1	Study_7_AW/G1	Other	hyper
25755	179603	25755	WT	CO2	CHH	switcher	switcher	gene:AT2G04425;gene:AT2G04425,AT2TE07080	Gene body + TE	FALSE	TRUE	TRUE	179603	SG	Study_10_SG	Ozone related	hyper
25755	179604	25755	WT	CO2	CHH	switcher	switcher	gene:AT2G04425;gene:AT2G04425,AT2TE07080	Gene body + TE	FALSE	TRUE	TRUE	179604	SG	Study_10_SG	Ozone related	hyper
25756	70436	25756	WT	CO2	CHH	acute_G1_only	other		Intergenic	FALSE	FALSE	FALSE	70436	LYV Shoot	Study_4_LYV_Shoot	Other	hyper
25756	192633	25756	WT	CO2	CHH	acute_G1_only	other		Intergenic	FALSE	FALSE	FALSE	192633	SG	Study_10_SG	Ozone related	hypo
25757	49133	25757	WT	CO2	CHH	G3_only	other	AT2G04495_p	Promoter	TRUE	FALSE	FALSE	49133	LYV Root	Study_4_LYV_Root	Other	hyper
25757	179609	25757	WT	CO2	CHH	G3_only	other	AT2G04495_p	Promoter	TRUE	FALSE	FALSE	179609	SG	Study_10_SG	Ozone related	hyper
25758	70437	25758	WT	CO2	CHH	G1_G5_recurrent	persistent	AT2G04500_p,AT2TE07195;AT2G04500_p,AT2TE07195,AT2TE07200	Promoter + TE	TRUE	FALSE	TRUE	70437	LYV Shoot	Study_4_LYV_Shoot	Other	hyper
25758	116106	25758	WT	CO2	CHH	G1_G5_recurrent	persistent	AT2G04500_p,AT2TE07195;AT2G04500_p,AT2TE07195,AT2TE07200	Promoter + TE	TRUE	FALSE	TRUE	116106	Recovery	Study_5_UK/Recovery	Heat related	hyper
25758	179612	25758	WT	CO2	CHH	G1_G5_recurrent	persistent	AT2G04500_p,AT2TE07195;AT2G04500_p,AT2TE07195,AT2TE07200	Promoter + TE	TRUE	FALSE	TRUE	179612	SG	Study_10_SG	Ozone related	hyper
25759	91221	25759	WT	CO2	CHH	switcher	switcher		Intergenic	FALSE	FALSE	FALSE	91221	Heat stress	Study_5_UK/Heat_stress	Heat related	hyper
25759	142990	25759	WT	CO2	CHH	switcher	switcher		Intergenic	FALSE	FALSE	FALSE	142990	G1	Study_7_AW/G1	Other	hyper
25759	179616	25759	WT	CO2	CHH	switcher	switcher		Intergenic	FALSE	FALSE	FALSE	179616	SG	Study_10_SG	Ozone related	hyper
25759	203987	25759	WT	CO2	CHH	switcher	switcher		Intergenic	FALSE	FALSE	FALSE	203987	CHL	Study_11_SKKR/CHL	CO2 related	hypo
25759	214446	25759	WT	CO2	CHH	switcher	switcher		Intergenic	FALSE	FALSE	FALSE	214446	DRG	Study_12_DRG	Drought related	hypo
25760	31668	25760	WT	CO2	CHH	acute_G1_only	other		Intergenic	FALSE	FALSE	FALSE	31668	LDN	Study_3_LDN	Drought related	hypo
25760	91222	25760	WT	CO2	CHH	acute_G1_only	other		Intergenic	FALSE	FALSE	FALSE	91222	Heat stress	Study_5_UK/Heat_stress	Heat related	hyper
25760	179619	25760	WT	CO2	CHH	acute_G1_only	other		Intergenic	FALSE	FALSE	FALSE	179619	SG	Study_10_SG	Ozone related	hyper
25761	31669	25761	WT	CO2	CHH	acute_G1_only	other	AT2G04560_p,AT2TE07330	Promoter + TE	TRUE	FALSE	TRUE	31669	LDN	Study_3_LDN	Drought related	hypo
25761	116108	25761	WT	CO2	CHH	acute_G1_only	other	AT2G04560_p,AT2TE07330	Promoter + TE	TRUE	FALSE	TRUE	116108	Recovery	Study_5_UK/Recovery	Heat related	hyper
25761	179621	25761	WT	CO2	CHH	acute_G1_only	other	AT2G04560_p,AT2TE07330	Promoter + TE	TRUE	FALSE	TRUE	179621	SG	Study_10_SG	Ozone related	hyper
25762	57933	25762	WT	CO2	CHH	G3_only	other	AT2TE07345,AT2TE07350	TE	FALSE	FALSE	TRUE	57933	LYV Root	Study_4_LYV_Root	Other	hypo
25762	142991	25762	WT	CO2	CHH	G3_only	other	AT2TE07345,AT2TE07350	TE	FALSE	FALSE	TRUE	142991	G1	Study_7_AW/G1	Other	hyper
25762	179622	25762	WT	CO2	CHH	G3_only	other	AT2TE07345,AT2TE07350	TE	FALSE	FALSE	TRUE	179622	SG	Study_10_SG	Ozone related	hyper
25763	9282	25763	WT	CO2	CHH	acute_G1_only	other	AT2TE07380	TE	FALSE	FALSE	TRUE	9282	MSTA	Study_2_MSTA	Other	hypo
25763	18905	25763	WT	CO2	CHH	acute_G1_only	other	AT2TE07380	TE	FALSE	FALSE	TRUE	18905	LDN	Study_3_LDN	Drought related	hyper
25763	78381	25763	WT	CO2	CHH	acute_G1_only	other	AT2TE07380	TE	FALSE	FALSE	TRUE	78381	LYV Shoot	Study_4_LYV_Shoot	Other	hypo
25763	135728	25763	WT	CO2	CHH	acute_G1_only	other	AT2TE07380	TE	FALSE	FALSE	TRUE	135728	RHD	Study_6_RHD	Drought related	hyper
25764	78382	25764	WT	CO2	CHH	G3_only	other	AT2TE07405	TE	FALSE	FALSE	TRUE	78382	LYV Shoot	Study_4_LYV_Shoot	Other	hypo
25764	192639	25764	WT	CO2	CHH	G3_only	other	AT2TE07405	TE	FALSE	FALSE	TRUE	192639	SG	Study_10_SG	Ozone related	hypo
25765	78387	25765	WT	CO2	CHH	acute_G1_only	other	AT2G04622_p,AT2TE07460,AT2TE07465	Promoter + TE	TRUE	FALSE	TRUE	78387	LYV Shoot	Study_4_LYV_Shoot	Other	hypo
25765	102841	25765	WT	CO2	CHH	acute_G1_only	other	AT2G04622_p,AT2TE07460,AT2TE07465	Promoter + TE	TRUE	FALSE	TRUE	102841	Heat stress	Study_5_UK/Heat_stress	Heat related	hypo
25765	128558	25765	WT	CO2	CHH	acute_G1_only	other	AT2G04622_p,AT2TE07460,AT2TE07465	Promoter + TE	TRUE	FALSE	TRUE	128558	Recovery	Study_5_UK/Recovery	Heat related	hypo
25765	135730	25765	WT	CO2	CHH	acute_G1_only	other	AT2G04622_p,AT2TE07460,AT2TE07465	Promoter + TE	TRUE	FALSE	TRUE	135730	RHD	Study_6_RHD	Drought related	hyper
25765	157887	25765	WT	CO2	CHH	acute_G1_only	other	AT2G04622_p,AT2TE07460,AT2TE07465	Promoter + TE	TRUE	FALSE	TRUE	157887	NSY	Study_9_NSY	Other	hypo
25765	157888	25765	WT	CO2	CHH	acute_G1_only	other	AT2G04622_p,AT2TE07460,AT2TE07465	Promoter + TE	TRUE	FALSE	TRUE	157888	NSY	Study_9_NSY	Other	hypo
25765	179630	25765	WT	CO2	CHH	acute_G1_only	other	AT2G04622_p,AT2TE07460,AT2TE07465	Promoter + TE	TRUE	FALSE	TRUE	179630	SG	Study_10_SG	Ozone related	hyper
25765	203989	25765	WT	CO2	CHH	acute_G1_only	other	AT2G04622_p,AT2TE07460,AT2TE07465	Promoter + TE	TRUE	FALSE	TRUE	203989	CHL	Study_11_SKKR/CHL	CO2 related	hypo
25765	214447	25765	WT	CO2	CHH	acute_G1_only	other	AT2G04622_p,AT2TE07460,AT2TE07465	Promoter + TE	TRUE	FALSE	TRUE	214447	DRG	Study_12_DRG	Drought related	hypo
25765	214448	25765	WT	CO2	CHH	acute_G1_only	other	AT2G04622_p,AT2TE07460,AT2TE07465	Promoter + TE	TRUE	FALSE	TRUE	214448	DRG	Study_12_DRG	Drought related	hypo
25766	18908	25766	WT	CO2	CHH	G3_only	other	AT2TE07550	TE	FALSE	FALSE	TRUE	18908	LDN	Study_3_LDN	Drought related	hyper
25766	139271	25766	WT	CO2	CHH	G3_only	other	AT2TE07550	TE	FALSE	FALSE	TRUE	139271	RHD	Study_6_RHD	Drought related	hypo
25766	157889	25766	WT	CO2	CHH	G3_only	other	AT2TE07550	TE	FALSE	FALSE	TRUE	157889	NSY	Study_9_NSY	Other	hypo
25767	179633	25767	WT	CO2	CHH	acute_G1_only	other	AT2G04680_p,AT2G04675_p,AT2TE07555	Promoter + TE	TRUE	FALSE	TRUE	179633	SG	Study_10_SG	Ozone related	hyper
25768	128560	25768	WT	CO2	CHH	acute_G1_only	other	AT2TE07640	TE	FALSE	FALSE	TRUE	128560	Recovery	Study_5_UK/Recovery	Heat related	hypo
25768	135731	25768	WT	CO2	CHH	acute_G1_only	other	AT2TE07640	TE	FALSE	FALSE	TRUE	135731	RHD	Study_6_RHD	Drought related	hyper
25768	142995	25768	WT	CO2	CHH	acute_G1_only	other	AT2TE07640	TE	FALSE	FALSE	TRUE	142995	G1	Study_7_AW/G1	Other	hyper
25768	179637	25768	WT	CO2	CHH	acute_G1_only	other	AT2TE07640	TE	FALSE	FALSE	TRUE	179637	SG	Study_10_SG	Ozone related	hyper
25769	31677	25769	WT	CO2	CHH	G5_emergent	G5_emergent	AT2TE07640	TE	FALSE	FALSE	TRUE	31677	LDN	Study_3_LDN	Drought related	hypo
25769	70453	25769	WT	CO2	CHH	G5_emergent	G5_emergent	AT2TE07640	TE	FALSE	FALSE	TRUE	70453	LYV Shoot	Study_4_LYV_Shoot	Other	hyper
25769	179640	25769	WT	CO2	CHH	G5_emergent	G5_emergent	AT2TE07640	TE	FALSE	FALSE	TRUE	179640	SG	Study_10_SG	Ozone related	hyper
25770	78396	25770	WT	CO2	CHH	acute_G1_only	other	AT2TE07655	TE	FALSE	FALSE	TRUE	78396	LYV Shoot	Study_4_LYV_Shoot	Other	hypo
25770	91233	25770	WT	CO2	CHH	acute_G1_only	other	AT2TE07655	TE	FALSE	FALSE	TRUE	91233	Heat stress	Study_5_UK/Heat_stress	Heat related	hyper
25770	192645	25770	WT	CO2	CHH	acute_G1_only	other	AT2TE07655	TE	FALSE	FALSE	TRUE	192645	SG	Study_10_SG	Ozone related	hypo
25771	31679	25771	WT	CO2	CHH	G5_emergent	G5_emergent	AT2TE07655	TE	FALSE	FALSE	TRUE	31679	LDN	Study_3_LDN	Drought related	hypo
25772	49148	25772	WT	CO2	CHH	acute_G1_only	other		Intergenic	FALSE	FALSE	FALSE	49148	LYV Root	Study_4_LYV_Root	Other	hyper
25772	203992	25772	WT	CO2	CHH	acute_G1_only	other		Intergenic	FALSE	FALSE	FALSE	203992	CHL	Study_11_SKKR/CHL	CO2 related	hypo
25772	210148	25772	WT	CO2	CHH	acute_G1_only	other		Intergenic	FALSE	FALSE	FALSE	210148	CLL	Study_11_SKKR/CLL	CO2 related	hypo
25773	18911	25773	WT	CO2	CHH	acute_G1_only	other		Intergenic	FALSE	FALSE	FALSE	18911	LDN	Study_3_LDN	Drought related	hyper
25773	135733	25773	WT	CO2	CHH	acute_G1_only	other		Intergenic	FALSE	FALSE	FALSE	135733	RHD	Study_6_RHD	Drought related	hyper
25774	31680	25774	WT	CO2	CHH	switcher	switcher		Intergenic	FALSE	FALSE	FALSE	31680	LDN	Study_3_LDN	Drought related	hypo
25774	57937	25774	WT	CO2	CHH	switcher	switcher		Intergenic	FALSE	FALSE	FALSE	57937	LYV Root	Study_4_LYV_Root	Other	hypo
25774	179642	25774	WT	CO2	CHH	switcher	switcher		Intergenic	FALSE	FALSE	FALSE	179642	SG	Study_10_SG	Ozone related	hyper
25774	210149	25774	WT	CO2	CHH	switcher	switcher		Intergenic	FALSE	FALSE	FALSE	210149	CLL	Study_11_SKKR/CLL	CO2 related	hypo
25775	31681	25775	WT	CO2	CHH	G5_emergent	G5_emergent		Intergenic	FALSE	FALSE	FALSE	31681	LDN	Study_3_LDN	Drought related	hypo
25775	78397	25775	WT	CO2	CHH	G5_emergent	G5_emergent		Intergenic	FALSE	FALSE	FALSE	78397	LYV Shoot	Study_4_LYV_Shoot	Other	hypo
25775	116122	25775	WT	CO2	CHH	G5_emergent	G5_emergent		Intergenic	FALSE	FALSE	FALSE	116122	Recovery	Study_5_UK/Recovery	Heat related	hyper
25775	150320	25775	WT	CO2	CHH	G5_emergent	G5_emergent		Intergenic	FALSE	FALSE	FALSE	150320	JRW	Study_8_JRW	Other	hyper
25775	179643	25775	WT	CO2	CHH	G5_emergent	G5_emergent		Intergenic	FALSE	FALSE	FALSE	179643	SG	Study_10_SG	Ozone related	hyper
25776	78399	25776	WT	CO2	CHH	acute_G1_only	other	AT2G04740_p,AT2TE07665;AT2G04740_p	Promoter + TE	TRUE	FALSE	TRUE	78399	LYV Shoot	Study_4_LYV_Shoot	Other	hypo
25776	78400	25776	WT	CO2	CHH	acute_G1_only	other	AT2G04740_p,AT2TE07665;AT2G04740_p	Promoter + TE	TRUE	FALSE	TRUE	78400	LYV Shoot	Study_4_LYV_Shoot	Other	hypo
25776	192648	25776	WT	CO2	CHH	acute_G1_only	other	AT2G04740_p,AT2TE07665;AT2G04740_p	Promoter + TE	TRUE	FALSE	TRUE	192648	SG	Study_10_SG	Ozone related	hypo
25777	18912	25777	WT	CO2	CHH	G5_emergent	G5_emergent	AT2TE07710,AT2TE07715	TE	FALSE	FALSE	TRUE	18912	LDN	Study_3_LDN	Drought related	hyper
25777	70455	25777	WT	CO2	CHH	G5_emergent	G5_emergent	AT2TE07710,AT2TE07715	TE	FALSE	FALSE	TRUE	70455	LYV Shoot	Study_4_LYV_Shoot	Other	hyper
25777	179645	25777	WT	CO2	CHH	G5_emergent	G5_emergent	AT2TE07710,AT2TE07715	TE	FALSE	FALSE	TRUE	179645	SG	Study_10_SG	Ozone related	hyper
25778	116131	25778	WT	CO2	CHH	acute_G1_only	other	AT2TE07745	TE	FALSE	FALSE	TRUE	116131	Recovery	Study_5_UK/Recovery	Heat related	hyper
25779	57939	25779	WT	CO2	CHH	acute_G1_only	other	AT2G04780_p,AT2TE07765;AT2G04780_p,AT2TE07765,AT2TE07770	Promoter + TE	TRUE	FALSE	TRUE	57939	LYV Root	Study_4_LYV_Root	Other	hypo
25779	102847	25779	WT	CO2	CHH	acute_G1_only	other	AT2G04780_p,AT2TE07765;AT2G04780_p,AT2TE07765,AT2TE07770	Promoter + TE	TRUE	FALSE	TRUE	102847	Heat stress	Study_5_UK/Heat_stress	Heat related	hypo
25779	179648	25779	WT	CO2	CHH	acute_G1_only	other	AT2G04780_p,AT2TE07765;AT2G04780_p,AT2TE07765,AT2TE07770	Promoter + TE	TRUE	FALSE	TRUE	179648	SG	Study_10_SG	Ozone related	hyper
25780	18917	25780	WT	CO2	CHH	acute_G1_only	other		Intergenic	FALSE	FALSE	FALSE	18917	LDN	Study_3_LDN	Drought related	hyper
25780	192658	25780	WT	CO2	CHH	acute_G1_only	other		Intergenic	FALSE	FALSE	FALSE	192658	SG	Study_10_SG	Ozone related	hypo
25781	57943	25781	WT	CO2	CHH	stress_maintained_then_reset	reset		Intergenic	FALSE	FALSE	FALSE	57943	LYV Root	Study_4_LYV_Root	Other	hypo
25781	142999	25781	WT	CO2	CHH	stress_maintained_then_reset	reset		Intergenic	FALSE	FALSE	FALSE	142999	G1	Study_7_AW/G1	Other	hyper
25781	179652	25781	WT	CO2	CHH	stress_maintained_then_reset	reset		Intergenic	FALSE	FALSE	FALSE	179652	SG	Study_10_SG	Ozone related	hyper
25782	18919	25782	WT	CO2	CHH	G5_emergent	G5_emergent	AT2TE07845	TE	FALSE	FALSE	TRUE	18919	LDN	Study_3_LDN	Drought related	hyper
25782	179653	25782	WT	CO2	CHH	G5_emergent	G5_emergent	AT2TE07845	TE	FALSE	FALSE	TRUE	179653	SG	Study_10_SG	Ozone related	hyper
25783	179655	25783	WT	CO2	CHH	G3_only	other	AT2G04840_p	Promoter	TRUE	FALSE	FALSE	179655	SG	Study_10_SG	Ozone related	hyper
25784	49157	25784	WT	CO2	CHH	G5_emergent	G5_emergent	AT2G04865_p,AT2TE07935	Promoter + TE	TRUE	FALSE	TRUE	49157	LYV Root	Study_4_LYV_Root	Other	hyper
25784	91236	25784	WT	CO2	CHH	G5_emergent	G5_emergent	AT2G04865_p,AT2TE07935	Promoter + TE	TRUE	FALSE	TRUE	91236	Heat stress	Study_5_UK/Heat_stress	Heat related	hyper
25784	179657	25784	WT	CO2	CHH	G5_emergent	G5_emergent	AT2G04865_p,AT2TE07935	Promoter + TE	TRUE	FALSE	TRUE	179657	SG	Study_10_SG	Ozone related	hyper
25784	213746	25784	WT	CO2	CHH	G5_emergent	G5_emergent	AT2G04865_p,AT2TE07935	Promoter + TE	TRUE	FALSE	TRUE	213746	DRG	Study_12_DRG	Drought related	hyper
25785	57945	25785	WT	CO2	CHH	G5_emergent	G5_emergent	gene:AT2G04870	Gene body	FALSE	TRUE	FALSE	57945	LYV Root	Study_4_LYV_Root	Other	hypo
25785	116134	25785	WT	CO2	CHH	G5_emergent	G5_emergent	gene:AT2G04870	Gene body	FALSE	TRUE	FALSE	116134	Recovery	Study_5_UK/Recovery	Heat related	hyper
25786	18924	25786	WT	CO2	CHH	G5_emergent	G5_emergent	AT2TE08035	TE	FALSE	FALSE	TRUE	18924	LDN	Study_3_LDN	Drought related	hyper
25786	49161	25786	WT	CO2	CHH	G5_emergent	G5_emergent	AT2TE08035	TE	FALSE	FALSE	TRUE	49161	LYV Root	Study_4_LYV_Root	Other	hyper
25786	70462	25786	WT	CO2	CHH	G5_emergent	G5_emergent	AT2TE08035	TE	FALSE	FALSE	TRUE	70462	LYV Shoot	Study_4_LYV_Shoot	Other	hyper
25786	179662	25786	WT	CO2	CHH	G5_emergent	G5_emergent	AT2TE08035	TE	FALSE	FALSE	TRUE	179662	SG	Study_10_SG	Ozone related	hyper
25786	192663	25786	WT	CO2	CHH	G5_emergent	G5_emergent	AT2TE08035	TE	FALSE	FALSE	TRUE	192663	SG	Study_10_SG	Ozone related	hypo
25787	31699	25787	WT	CO2	CHH	G5_emergent	G5_emergent	AT2TE08110	TE	FALSE	FALSE	TRUE	31699	LDN	Study_3_LDN	Drought related	hypo
25787	91242	25787	WT	CO2	CHH	G5_emergent	G5_emergent	AT2TE08110	TE	FALSE	FALSE	TRUE	91242	Heat stress	Study_5_UK/Heat_stress	Heat related	hyper
25787	179666	25787	WT	CO2	CHH	G5_emergent	G5_emergent	AT2TE08110	TE	FALSE	FALSE	TRUE	179666	SG	Study_10_SG	Ozone related	hyper
25788	9291	25788	WT	CO2	CHH	ambiguous_both	other		Intergenic	FALSE	FALSE	FALSE	9291	MSTA	Study_2_MSTA	Other	hypo
25788	18940	25788	WT	CO2	CHH	ambiguous_both	other		Intergenic	FALSE	FALSE	FALSE	18940	LDN	Study_3_LDN	Drought related	hyper
25788	91249	25788	WT	CO2	CHH	ambiguous_both	other		Intergenic	FALSE	FALSE	FALSE	91249	Heat stress	Study_5_UK/Heat_stress	Heat related	hyper
25788	150331	25788	WT	CO2	CHH	ambiguous_both	other		Intergenic	FALSE	FALSE	FALSE	150331	JRW	Study_8_JRW	Other	hyper
25788	179673	25788	WT	CO2	CHH	ambiguous_both	other		Intergenic	FALSE	FALSE	FALSE	179673	SG	Study_10_SG	Ozone related	hyper
25788	203995	25788	WT	CO2	CHH	ambiguous_both	other		Intergenic	FALSE	FALSE	FALSE	203995	CHL	Study_11_SKKR/CHL	CO2 related	hypo
25789	192671	25789	WT	CO2	CHH	G3_only	other		Intergenic	FALSE	FALSE	FALSE	192671	SG	Study_10_SG	Ozone related	hypo
25789	214457	25789	WT	CO2	CHH	G3_only	other		Intergenic	FALSE	FALSE	FALSE	214457	DRG	Study_12_DRG	Drought related	hypo
25790	18941	25790	WT	CO2	CHH	stress_maintained_then_reset	reset		Intergenic	FALSE	FALSE	FALSE	18941	LDN	Study_3_LDN	Drought related	hyper
25790	49173	25790	WT	CO2	CHH	stress_maintained_then_reset	reset		Intergenic	FALSE	FALSE	FALSE	49173	LYV Root	Study_4_LYV_Root	Other	hyper
25790	179675	25790	WT	CO2	CHH	stress_maintained_then_reset	reset		Intergenic	FALSE	FALSE	FALSE	179675	SG	Study_10_SG	Ozone related	hyper
25790	203996	25790	WT	CO2	CHH	stress_maintained_then_reset	reset		Intergenic	FALSE	FALSE	FALSE	203996	CHL	Study_11_SKKR/CHL	CO2 related	hypo
25791	18943	25791	WT	CO2	CHH	G3_only	other	AT2TE08165	TE	FALSE	FALSE	TRUE	18943	LDN	Study_3_LDN	Drought related	hyper
25791	143003	25791	WT	CO2	CHH	G3_only	other	AT2TE08165	TE	FALSE	FALSE	TRUE	143003	G1	Study_7_AW/G1	Other	hyper
25791	179677	25791	WT	CO2	CHH	G3_only	other	AT2TE08165	TE	FALSE	FALSE	TRUE	179677	SG	Study_10_SG	Ozone related	hyper
25792	4142	25792	WT	CO2	CHH	stress_maintained_then_reset	reset	AT2TE08165	TE	FALSE	FALSE	TRUE	4142	P0	Study_1_PL/P0	Other	hypo
25792	4143	25792	WT	CO2	CHH	stress_maintained_then_reset	reset	AT2TE08165	TE	FALSE	FALSE	TRUE	4143	P0	Study_1_PL/P0	Other	hypo
25792	116149	25792	WT	CO2	CHH	stress_maintained_then_reset	reset	AT2TE08165	TE	FALSE	FALSE	TRUE	116149	Recovery	Study_5_UK/Recovery	Heat related	hyper
25792	150332	25792	WT	CO2	CHH	stress_maintained_then_reset	reset	AT2TE08165	TE	FALSE	FALSE	TRUE	150332	JRW	Study_8_JRW	Other	hyper
25792	179677	25792	WT	CO2	CHH	stress_maintained_then_reset	reset	AT2TE08165	TE	FALSE	FALSE	TRUE	179677	SG	Study_10_SG	Ozone related	hyper
25792	214459	25792	WT	CO2	CHH	stress_maintained_then_reset	reset	AT2TE08165	TE	FALSE	FALSE	TRUE	214459	DRG	Study_12_DRG	Drought related	hypo
25793	57957	25793	WT	CO2	CHH	persistent_all3	persistent	gene:AT2G05050,AT2TE08275;AT2TE08275,gene:AT2G05050	Gene body + TE	FALSE	TRUE	TRUE	57957	LYV Root	Study_4_LYV_Root	Other	hypo
25793	78424	25793	WT	CO2	CHH	persistent_all3	persistent	gene:AT2G05050,AT2TE08275;AT2TE08275,gene:AT2G05050	Gene body + TE	FALSE	TRUE	TRUE	78424	LYV Shoot	Study_4_LYV_Shoot	Other	hypo
25793	157893	25793	WT	CO2	CHH	persistent_all3	persistent	gene:AT2G05050,AT2TE08275;AT2TE08275,gene:AT2G05050	Gene body + TE	FALSE	TRUE	TRUE	157893	NSY	Study_9_NSY	Other	hypo
25793	192677	25793	WT	CO2	CHH	persistent_all3	persistent	gene:AT2G05050,AT2TE08275;AT2TE08275,gene:AT2G05050	Gene body + TE	FALSE	TRUE	TRUE	192677	SG	Study_10_SG	Ozone related	hypo
25793	201994	25793	WT	CO2	CHH	persistent_all3	persistent	gene:AT2G05050,AT2TE08275;AT2TE08275,gene:AT2G05050	Gene body + TE	FALSE	TRUE	TRUE	201994	CHL	Study_11_SKKR/CHL	CO2 related	hyper
25794	91260	25794	WT	CO2	CHH	switcher	switcher	AT2TE08275	TE	FALSE	FALSE	TRUE	91260	Heat stress	Study_5_UK/Heat_stress	Heat related	hyper
25794	116164	25794	WT	CO2	CHH	switcher	switcher	AT2TE08275	TE	FALSE	FALSE	TRUE	116164	Recovery	Study_5_UK/Recovery	Heat related	hyper
25794	179684	25794	WT	CO2	CHH	switcher	switcher	AT2TE08275	TE	FALSE	FALSE	TRUE	179684	SG	Study_10_SG	Ozone related	hyper
25794	201995	25794	WT	CO2	CHH	switcher	switcher	AT2TE08275	TE	FALSE	FALSE	TRUE	201995	CHL	Study_11_SKKR/CHL	CO2 related	hyper
25794	208195	25794	WT	CO2	CHH	switcher	switcher	AT2TE08275	TE	FALSE	FALSE	TRUE	208195	CLL	Study_11_SKKR/CLL	CO2 related	hyper
25795	1407	25795	WT	CO2	CHH	acute_G1_only	other	AT2G05060_p,AT2TE08285	Promoter + TE	TRUE	FALSE	TRUE	1407	P0	Study_1_PL/P0	Other	hyper
25795	18954	25795	WT	CO2	CHH	acute_G1_only	other	AT2G05060_p,AT2TE08285	Promoter + TE	TRUE	FALSE	TRUE	18954	LDN	Study_3_LDN	Drought related	hyper
25795	31714	25795	WT	CO2	CHH	acute_G1_only	other	AT2G05060_p,AT2TE08285	Promoter + TE	TRUE	FALSE	TRUE	31714	LDN	Study_3_LDN	Drought related	hypo
25795	116166	25795	WT	CO2	CHH	acute_G1_only	other	AT2G05060_p,AT2TE08285	Promoter + TE	TRUE	FALSE	TRUE	116166	Recovery	Study_5_UK/Recovery	Heat related	hyper
25795	116167	25795	WT	CO2	CHH	acute_G1_only	other	AT2G05060_p,AT2TE08285	Promoter + TE	TRUE	FALSE	TRUE	116167	Recovery	Study_5_UK/Recovery	Heat related	hyper
25795	135741	25795	WT	CO2	CHH	acute_G1_only	other	AT2G05060_p,AT2TE08285	Promoter + TE	TRUE	FALSE	TRUE	135741	RHD	Study_6_RHD	Drought related	hyper
25795	143008	25795	WT	CO2	CHH	acute_G1_only	other	AT2G05060_p,AT2TE08285	Promoter + TE	TRUE	FALSE	TRUE	143008	G1	Study_7_AW/G1	Other	hyper
25795	179686	25795	WT	CO2	CHH	acute_G1_only	other	AT2G05060_p,AT2TE08285	Promoter + TE	TRUE	FALSE	TRUE	179686	SG	Study_10_SG	Ozone related	hyper
25796	31714	25796	WT	CO2	CHH	G3_only	other	AT2G05060_p,AT2TE08285	Promoter + TE	TRUE	FALSE	TRUE	31714	LDN	Study_3_LDN	Drought related	hypo
25796	57959	25796	WT	CO2	CHH	G3_only	other	AT2G05060_p,AT2TE08285	Promoter + TE	TRUE	FALSE	TRUE	57959	LYV Root	Study_4_LYV_Root	Other	hypo
25796	179686	25796	WT	CO2	CHH	G3_only	other	AT2G05060_p,AT2TE08285	Promoter + TE	TRUE	FALSE	TRUE	179686	SG	Study_10_SG	Ozone related	hyper
25797	18958	25797	WT	CO2	CHH	acute_G1_only	other	AT2TE08320	TE	FALSE	FALSE	TRUE	18958	LDN	Study_3_LDN	Drought related	hyper
25797	70474	25797	WT	CO2	CHH	acute_G1_only	other	AT2TE08320	TE	FALSE	FALSE	TRUE	70474	LYV Shoot	Study_4_LYV_Shoot	Other	hyper
25797	146438	25797	WT	CO2	CHH	acute_G1_only	other	AT2TE08320	TE	FALSE	FALSE	TRUE	146438	G1	Study_7_AW/G1	Other	hypo
25797	179688	25797	WT	CO2	CHH	acute_G1_only	other	AT2TE08320	TE	FALSE	FALSE	TRUE	179688	SG	Study_10_SG	Ozone related	hyper
25797	204000	25797	WT	CO2	CHH	acute_G1_only	other	AT2TE08320	TE	FALSE	FALSE	TRUE	204000	CHL	Study_11_SKKR/CHL	CO2 related	hypo
25798	18960	25798	WT	CO2	CHH	acute_G1_only	other	AT2TE08320	TE	FALSE	FALSE	TRUE	18960	LDN	Study_3_LDN	Drought related	hyper
25798	91268	25798	WT	CO2	CHH	acute_G1_only	other	AT2TE08320	TE	FALSE	FALSE	TRUE	91268	Heat stress	Study_5_UK/Heat_stress	Heat related	hyper
25798	179689	25798	WT	CO2	CHH	acute_G1_only	other	AT2TE08320	TE	FALSE	FALSE	TRUE	179689	SG	Study_10_SG	Ozone related	hyper
25799	102866	25799	WT	CO2	CHH	G3_only	other	AT2TE08320	TE	FALSE	FALSE	TRUE	102866	Heat stress	Study_5_UK/Heat_stress	Heat related	hypo
25799	128572	25799	WT	CO2	CHH	G3_only	other	AT2TE08320	TE	FALSE	FALSE	TRUE	128572	Recovery	Study_5_UK/Recovery	Heat related	hypo
25799	179689	25799	WT	CO2	CHH	G3_only	other	AT2TE08320	TE	FALSE	FALSE	TRUE	179689	SG	Study_10_SG	Ozone related	hyper
25800	31717	25800	WT	CO2	CHH	G1_G5_recurrent	persistent	AT2TE08320	TE	FALSE	FALSE	TRUE	31717	LDN	Study_3_LDN	Drought related	hypo
25800	91270	25800	WT	CO2	CHH	G1_G5_recurrent	persistent	AT2TE08320	TE	FALSE	FALSE	TRUE	91270	Heat stress	Study_5_UK/Heat_stress	Heat related	hyper
25800	116176	25800	WT	CO2	CHH	G1_G5_recurrent	persistent	AT2TE08320	TE	FALSE	FALSE	TRUE	116176	Recovery	Study_5_UK/Recovery	Heat related	hyper
25800	179690	25800	WT	CO2	CHH	G1_G5_recurrent	persistent	AT2TE08320	TE	FALSE	FALSE	TRUE	179690	SG	Study_10_SG	Ozone related	hyper
25800	204001	25800	WT	CO2	CHH	G1_G5_recurrent	persistent	AT2TE08320	TE	FALSE	FALSE	TRUE	204001	CHL	Study_11_SKKR/CHL	CO2 related	hypo
25800	204002	25800	WT	CO2	CHH	G1_G5_recurrent	persistent	AT2TE08320	TE	FALSE	FALSE	TRUE	204002	CHL	Study_11_SKKR/CHL	CO2 related	hypo
25800	210155	25800	WT	CO2	CHH	G1_G5_recurrent	persistent	AT2TE08320	TE	FALSE	FALSE	TRUE	210155	CLL	Study_11_SKKR/CLL	CO2 related	hypo
25800	214460	25800	WT	CO2	CHH	G1_G5_recurrent	persistent	AT2TE08320	TE	FALSE	FALSE	TRUE	214460	DRG	Study_12_DRG	Drought related	hypo
25801	135742	25801	WT	CO2	CHH	acute_G1_only	other	AT2TE08320	TE	FALSE	FALSE	TRUE	135742	RHD	Study_6_RHD	Drought related	hyper
25801	179692	25801	WT	CO2	CHH	acute_G1_only	other	AT2TE08320	TE	FALSE	FALSE	TRUE	179692	SG	Study_10_SG	Ozone related	hyper
25801	201998	25801	WT	CO2	CHH	acute_G1_only	other	AT2TE08320	TE	FALSE	FALSE	TRUE	201998	CHL	Study_11_SKKR/CHL	CO2 related	hyper
25801	214462	25801	WT	CO2	CHH	acute_G1_only	other	AT2TE08320	TE	FALSE	FALSE	TRUE	214462	DRG	Study_12_DRG	Drought related	hypo
25802	116177	25802	WT	CO2	CHH	G3_only	other	AT2TE08320	TE	FALSE	FALSE	TRUE	116177	Recovery	Study_5_UK/Recovery	Heat related	hyper
25802	179692	25802	WT	CO2	CHH	G3_only	other	AT2TE08320	TE	FALSE	FALSE	TRUE	179692	SG	Study_10_SG	Ozone related	hyper
25803	18962	25803	WT	CO2	CHH	G3_only	other	AT2TE08320	TE	FALSE	FALSE	TRUE	18962	LDN	Study_3_LDN	Drought related	hyper
25803	31718	25803	WT	CO2	CHH	G3_only	other	AT2TE08320	TE	FALSE	FALSE	TRUE	31718	LDN	Study_3_LDN	Drought related	hypo
25803	49191	25803	WT	CO2	CHH	G3_only	other	AT2TE08320	TE	FALSE	FALSE	TRUE	49191	LYV Root	Study_4_LYV_Root	Other	hyper
25804	7156	25804	WT	CO2	CHH	G3_only	other		Intergenic	FALSE	FALSE	FALSE	7156	MSTA	Study_2_MSTA	Other	hyper
25804	57969	25804	WT	CO2	CHH	G3_only	other		Intergenic	FALSE	FALSE	FALSE	57969	LYV Root	Study_4_LYV_Root	Other	hypo
25804	143010	25804	WT	CO2	CHH	G3_only	other		Intergenic	FALSE	FALSE	FALSE	143010	G1	Study_7_AW/G1	Other	hyper
25804	192682	25804	WT	CO2	CHH	G3_only	other		Intergenic	FALSE	FALSE	FALSE	192682	SG	Study_10_SG	Ozone related	hypo
25805	102877	25805	WT	CO2	CHH	G5_emergent	G5_emergent		Intergenic	FALSE	FALSE	FALSE	102877	Heat stress	Study_5_UK/Heat_stress	Heat related	hypo
25806	9294	25806	WT	CO2	CHH	G3_only	other	AT2G05117_p	Promoter	TRUE	FALSE	FALSE	9294	MSTA	Study_2_MSTA	Other	hypo
25806	57974	25806	WT	CO2	CHH	G3_only	other	AT2G05117_p	Promoter	TRUE	FALSE	FALSE	57974	LYV Root	Study_4_LYV_Root	Other	hypo
25806	70479	25806	WT	CO2	CHH	G3_only	other	AT2G05117_p	Promoter	TRUE	FALSE	FALSE	70479	LYV Shoot	Study_4_LYV_Shoot	Other	hyper
25806	116184	25806	WT	CO2	CHH	G3_only	other	AT2G05117_p	Promoter	TRUE	FALSE	FALSE	116184	Recovery	Study_5_UK/Recovery	Heat related	hyper
25806	179696	25806	WT	CO2	CHH	G3_only	other	AT2G05117_p	Promoter	TRUE	FALSE	FALSE	179696	SG	Study_10_SG	Ozone related	hyper
25807	57975	25807	WT	CO2	CHH	acute_G1_only	other	AT2G05117_p	Promoter	TRUE	FALSE	FALSE	57975	LYV Root	Study_4_LYV_Root	Other	hypo
25807	179698	25807	WT	CO2	CHH	acute_G1_only	other	AT2G05117_p	Promoter	TRUE	FALSE	FALSE	179698	SG	Study_10_SG	Ozone related	hyper
25808	7157	25808	WT	CO2	CHH	G3_only	other	AT2G05120_p	Promoter	TRUE	FALSE	FALSE	7157	MSTA	Study_2_MSTA	Other	hyper
25808	150339	25808	WT	CO2	CHH	G3_only	other	AT2G05120_p	Promoter	TRUE	FALSE	FALSE	150339	JRW	Study_8_JRW	Other	hyper
25808	192685	25808	WT	CO2	CHH	G3_only	other	AT2G05120_p	Promoter	TRUE	FALSE	FALSE	192685	SG	Study_10_SG	Ozone related	hypo
25808	210158	25808	WT	CO2	CHH	G3_only	other	AT2G05120_p	Promoter	TRUE	FALSE	FALSE	210158	CLL	Study_11_SKKR/CLL	CO2 related	hypo
25808	214466	25808	WT	CO2	CHH	G3_only	other	AT2G05120_p	Promoter	TRUE	FALSE	FALSE	214466	DRG	Study_12_DRG	Drought related	hypo
25809	4144	25809	WT	CO2	CHH	acute_G1_only	other	AT2G05120_p,AT2TE08490	Promoter + TE	TRUE	FALSE	TRUE	4144	P0	Study_1_PL/P0	Other	hypo
25809	31722	25809	WT	CO2	CHH	acute_G1_only	other	AT2G05120_p,AT2TE08490	Promoter + TE	TRUE	FALSE	TRUE	31722	LDN	Study_3_LDN	Drought related	hypo
25809	116185	25809	WT	CO2	CHH	acute_G1_only	other	AT2G05120_p,AT2TE08490	Promoter + TE	TRUE	FALSE	TRUE	116185	Recovery	Study_5_UK/Recovery	Heat related	hyper
25809	192686	25809	WT	CO2	CHH	acute_G1_only	other	AT2G05120_p,AT2TE08490	Promoter + TE	TRUE	FALSE	TRUE	192686	SG	Study_10_SG	Ozone related	hypo
25810	31724	25810	WT	CO2	CHH	acute_G1_only	other		Intergenic	FALSE	FALSE	FALSE	31724	LDN	Study_3_LDN	Drought related	hypo
25810	102882	25810	WT	CO2	CHH	acute_G1_only	other		Intergenic	FALSE	FALSE	FALSE	102882	Heat stress	Study_5_UK/Heat_stress	Heat related	hypo
25810	128579	25810	WT	CO2	CHH	acute_G1_only	other		Intergenic	FALSE	FALSE	FALSE	128579	Recovery	Study_5_UK/Recovery	Heat related	hypo
25811	31725	25811	WT	CO2	CHH	acute_G1_only	other		Intergenic	FALSE	FALSE	FALSE	31725	LDN	Study_3_LDN	Drought related	hypo
25811	78432	25811	WT	CO2	CHH	acute_G1_only	other		Intergenic	FALSE	FALSE	FALSE	78432	LYV Shoot	Study_4_LYV_Shoot	Other	hypo
25811	78433	25811	WT	CO2	CHH	acute_G1_only	other		Intergenic	FALSE	FALSE	FALSE	78433	LYV Shoot	Study_4_LYV_Shoot	Other	hypo
25811	135746	25811	WT	CO2	CHH	acute_G1_only	other		Intergenic	FALSE	FALSE	FALSE	135746	RHD	Study_6_RHD	Drought related	hyper
25811	179702	25811	WT	CO2	CHH	acute_G1_only	other		Intergenic	FALSE	FALSE	FALSE	179702	SG	Study_10_SG	Ozone related	hyper
25812	91284	25812	WT	CO2	CHH	G3_only	other	AT2TE08545	TE	FALSE	FALSE	TRUE	91284	Heat stress	Study_5_UK/Heat_stress	Heat related	hyper
25812	150340	25812	WT	CO2	CHH	G3_only	other	AT2TE08545	TE	FALSE	FALSE	TRUE	150340	JRW	Study_8_JRW	Other	hyper
25812	179704	25812	WT	CO2	CHH	G3_only	other	AT2TE08545	TE	FALSE	FALSE	TRUE	179704	SG	Study_10_SG	Ozone related	hyper
25813	18971	25813	WT	CO2	CHH	acute_G1_only	other		Intergenic	FALSE	FALSE	FALSE	18971	LDN	Study_3_LDN	Drought related	hyper
25813	31726	25813	WT	CO2	CHH	acute_G1_only	other		Intergenic	FALSE	FALSE	FALSE	31726	LDN	Study_3_LDN	Drought related	hypo
25813	49202	25813	WT	CO2	CHH	acute_G1_only	other		Intergenic	FALSE	FALSE	FALSE	49202	LYV Root	Study_4_LYV_Root	Other	hyper
25813	57977	25813	WT	CO2	CHH	acute_G1_only	other		Intergenic	FALSE	FALSE	FALSE	57977	LYV Root	Study_4_LYV_Root	Other	hypo
25813	78437	25813	WT	CO2	CHH	acute_G1_only	other		Intergenic	FALSE	FALSE	FALSE	78437	LYV Shoot	Study_4_LYV_Shoot	Other	hypo
25813	192692	25813	WT	CO2	CHH	acute_G1_only	other		Intergenic	FALSE	FALSE	FALSE	192692	SG	Study_10_SG	Ozone related	hypo
25813	210159	25813	WT	CO2	CHH	acute_G1_only	other		Intergenic	FALSE	FALSE	FALSE	210159	CLL	Study_11_SKKR/CLL	CO2 related	hypo
25814	128580	25814	WT	CO2	CHH	acute_G1_only	other	gene:AT2G05185,AT2TE08640	Gene body + TE	FALSE	TRUE	TRUE	128580	Recovery	Study_5_UK/Recovery	Heat related	hypo
25814	192693	25814	WT	CO2	CHH	acute_G1_only	other	gene:AT2G05185,AT2TE08640	Gene body + TE	FALSE	TRUE	TRUE	192693	SG	Study_10_SG	Ozone related	hypo
25816	57983	25816	WT	CO2	CHH	acute_G1_only	other	gene:AT2G05210,AT2G05210_p,AT2TE08695	Promoter + Gene body + TE	TRUE	TRUE	TRUE	57983	LYV Root	Study_4_LYV_Root	Other	hypo
25816	70489	25816	WT	CO2	CHH	acute_G1_only	other	gene:AT2G05210,AT2G05210_p,AT2TE08695	Promoter + Gene body + TE	TRUE	TRUE	TRUE	70489	LYV Shoot	Study_4_LYV_Shoot	Other	hyper
25816	146440	25816	WT	CO2	CHH	acute_G1_only	other	gene:AT2G05210,AT2G05210_p,AT2TE08695	Promoter + Gene body + TE	TRUE	TRUE	TRUE	146440	G1	Study_7_AW/G1	Other	hypo
25816	179713	25816	WT	CO2	CHH	acute_G1_only	other	gene:AT2G05210,AT2G05210_p,AT2TE08695	Promoter + Gene body + TE	TRUE	TRUE	TRUE	179713	SG	Study_10_SG	Ozone related	hyper
25817	31734	25817	WT	CO2	CHH	G5_emergent	G5_emergent	AT2TE08740	TE	FALSE	FALSE	TRUE	31734	LDN	Study_3_LDN	Drought related	hypo
25817	91288	25817	WT	CO2	CHH	G5_emergent	G5_emergent	AT2TE08740	TE	FALSE	FALSE	TRUE	91288	Heat stress	Study_5_UK/Heat_stress	Heat related	hyper
25818	179717	25818	WT	CO2	CHH	G5_emergent	G5_emergent	AT2TE08750	TE	FALSE	FALSE	TRUE	179717	SG	Study_10_SG	Ozone related	hyper
25818	202001	25818	WT	CO2	CHH	G5_emergent	G5_emergent	AT2TE08750	TE	FALSE	FALSE	TRUE	202001	CHL	Study_11_SKKR/CHL	CO2 related	hyper
25819	18977	25819	WT	CO2	CHH	acute_G1_only	other		Intergenic	FALSE	FALSE	FALSE	18977	LDN	Study_3_LDN	Drought related	hyper
25819	143014	25819	WT	CO2	CHH	acute_G1_only	other		Intergenic	FALSE	FALSE	FALSE	143014	G1	Study_7_AW/G1	Other	hyper
25819	179719	25819	WT	CO2	CHH	acute_G1_only	other		Intergenic	FALSE	FALSE	FALSE	179719	SG	Study_10_SG	Ozone related	hyper
25819	204006	25819	WT	CO2	CHH	acute_G1_only	other		Intergenic	FALSE	FALSE	FALSE	204006	CHL	Study_11_SKKR/CHL	CO2 related	hypo
25820	18979	25820	WT	CO2	CHH	G3_only	other	AT2G05250_p,AT2G05260_p	Promoter	TRUE	FALSE	FALSE	18979	LDN	Study_3_LDN	Drought related	hyper
25820	150342	25820	WT	CO2	CHH	G3_only	other	AT2G05250_p,AT2G05260_p	Promoter	TRUE	FALSE	FALSE	150342	JRW	Study_8_JRW	Other	hyper
25820	192699	25820	WT	CO2	CHH	G3_only	other	AT2G05250_p,AT2G05260_p	Promoter	TRUE	FALSE	FALSE	192699	SG	Study_10_SG	Ozone related	hypo
25821	139273	25821	WT	CO2	CHH	G3_only	other		Intergenic	FALSE	FALSE	FALSE	139273	RHD	Study_6_RHD	Drought related	hypo
25821	150343	25821	WT	CO2	CHH	G3_only	other		Intergenic	FALSE	FALSE	FALSE	150343	JRW	Study_8_JRW	Other	hyper
25822	57990	25822	WT	CO2	CHH	acute_G1_only	other	AT2G05335_p,AT2TE08920	Promoter + TE	TRUE	FALSE	TRUE	57990	LYV Root	Study_4_LYV_Root	Other	hypo
25822	70494	25822	WT	CO2	CHH	acute_G1_only	other	AT2G05335_p,AT2TE08920	Promoter + TE	TRUE	FALSE	TRUE	70494	LYV Shoot	Study_4_LYV_Shoot	Other	hyper
25822	179723	25822	WT	CO2	CHH	acute_G1_only	other	AT2G05335_p,AT2TE08920	Promoter + TE	TRUE	FALSE	TRUE	179723	SG	Study_10_SG	Ozone related	hyper
25822	210165	25822	WT	CO2	CHH	acute_G1_only	other	AT2G05335_p,AT2TE08920	Promoter + TE	TRUE	FALSE	TRUE	210165	CLL	Study_11_SKKR/CLL	CO2 related	hypo
25823	49220	25823	WT	CO2	CHH	acute_G1_only	other		Intergenic	FALSE	FALSE	FALSE	49220	LYV Root	Study_4_LYV_Root	Other	hyper
25823	70495	25823	WT	CO2	CHH	acute_G1_only	other		Intergenic	FALSE	FALSE	FALSE	70495	LYV Shoot	Study_4_LYV_Shoot	Other	hyper
25823	192702	25823	WT	CO2	CHH	acute_G1_only	other		Intergenic	FALSE	FALSE	FALSE	192702	SG	Study_10_SG	Ozone related	hypo
25824	31746	25824	WT	CO2	CHH	acute_G1_only	other		Intergenic	FALSE	FALSE	FALSE	31746	LDN	Study_3_LDN	Drought related	hypo
25824	57994	25824	WT	CO2	CHH	acute_G1_only	other		Intergenic	FALSE	FALSE	FALSE	57994	LYV Root	Study_4_LYV_Root	Other	hypo
25824	78451	25824	WT	CO2	CHH	acute_G1_only	other		Intergenic	FALSE	FALSE	FALSE	78451	LYV Shoot	Study_4_LYV_Shoot	Other	hypo
25824	128586	25824	WT	CO2	CHH	acute_G1_only	other		Intergenic	FALSE	FALSE	FALSE	128586	Recovery	Study_5_UK/Recovery	Heat related	hypo
25824	192704	25824	WT	CO2	CHH	acute_G1_only	other		Intergenic	FALSE	FALSE	FALSE	192704	SG	Study_10_SG	Ozone related	hypo
25825	18989	25825	WT	CO2	CHH	G5_emergent	G5_emergent	AT2TE08965,AT2TE08970	TE	FALSE	FALSE	TRUE	18989	LDN	Study_3_LDN	Drought related	hyper
25825	57997	25825	WT	CO2	CHH	G5_emergent	G5_emergent	AT2TE08965,AT2TE08970	TE	FALSE	FALSE	TRUE	57997	LYV Root	Study_4_LYV_Root	Other	hypo
25825	78453	25825	WT	CO2	CHH	G5_emergent	G5_emergent	AT2TE08965,AT2TE08970	TE	FALSE	FALSE	TRUE	78453	LYV Shoot	Study_4_LYV_Shoot	Other	hypo
25825	208200	25825	WT	CO2	CHH	G5_emergent	G5_emergent	AT2TE08965,AT2TE08970	TE	FALSE	FALSE	TRUE	208200	CLL	Study_11_SKKR/CLL	CO2 related	hyper
25826	31748	25826	WT	CO2	CHH	G1_G5_recurrent	persistent	AT2G05350_p,AT2TE08970	Promoter + TE	TRUE	FALSE	TRUE	31748	LDN	Study_3_LDN	Drought related	hypo
25826	70500	25826	WT	CO2	CHH	G1_G5_recurrent	persistent	AT2G05350_p,AT2TE08970	Promoter + TE	TRUE	FALSE	TRUE	70500	LYV Shoot	Study_4_LYV_Shoot	Other	hyper
25826	179727	25826	WT	CO2	CHH	G1_G5_recurrent	persistent	AT2G05350_p,AT2TE08970	Promoter + TE	TRUE	FALSE	TRUE	179727	SG	Study_10_SG	Ozone related	hyper
25827	18992	25827	WT	CO2	CHH	switcher	switcher	gene:AT2G05350	Gene body	FALSE	TRUE	FALSE	18992	LDN	Study_3_LDN	Drought related	hyper
25827	57998	25827	WT	CO2	CHH	switcher	switcher	gene:AT2G05350	Gene body	FALSE	TRUE	FALSE	57998	LYV Root	Study_4_LYV_Root	Other	hypo
25827	150344	25827	WT	CO2	CHH	switcher	switcher	gene:AT2G05350	Gene body	FALSE	TRUE	FALSE	150344	JRW	Study_8_JRW	Other	hyper
25827	150345	25827	WT	CO2	CHH	switcher	switcher	gene:AT2G05350	Gene body	FALSE	TRUE	FALSE	150345	JRW	Study_8_JRW	Other	hyper
25827	179731	25827	WT	CO2	CHH	switcher	switcher	gene:AT2G05350	Gene body	FALSE	TRUE	FALSE	179731	SG	Study_10_SG	Ozone related	hyper
25828	18993	25828	WT	CO2	CHH	acute_G1_only	other	gene:AT2G05350	Gene body	FALSE	TRUE	FALSE	18993	LDN	Study_3_LDN	Drought related	hyper
25828	78457	25828	WT	CO2	CHH	acute_G1_only	other	gene:AT2G05350	Gene body	FALSE	TRUE	FALSE	78457	LYV Shoot	Study_4_LYV_Shoot	Other	hypo
25828	102889	25828	WT	CO2	CHH	acute_G1_only	other	gene:AT2G05350	Gene body	FALSE	TRUE	FALSE	102889	Heat stress	Study_5_UK/Heat_stress	Heat related	hypo
25828	128588	25828	WT	CO2	CHH	acute_G1_only	other	gene:AT2G05350	Gene body	FALSE	TRUE	FALSE	128588	Recovery	Study_5_UK/Recovery	Heat related	hypo
25828	192705	25828	WT	CO2	CHH	acute_G1_only	other	gene:AT2G05350	Gene body	FALSE	TRUE	FALSE	192705	SG	Study_10_SG	Ozone related	hypo
25828	210167	25828	WT	CO2	CHH	acute_G1_only	other	gene:AT2G05350	Gene body	FALSE	TRUE	FALSE	210167	CLL	Study_11_SKKR/CLL	CO2 related	hypo
25829	179734	25829	WT	CO2	CHH	G3_only	other	gene:AT2G05360	Gene body	FALSE	TRUE	FALSE	179734	SG	Study_10_SG	Ozone related	hyper
25830	19001	25830	WT	CO2	CHH	G3_only	other	AT2G05370_p,AT2TE09065	Promoter + TE	TRUE	FALSE	TRUE	19001	LDN	Study_3_LDN	Drought related	hyper
25830	58003	25830	WT	CO2	CHH	G3_only	other	AT2G05370_p,AT2TE09065	Promoter + TE	TRUE	FALSE	TRUE	58003	LYV Root	Study_4_LYV_Root	Other	hypo
25830	58004	25830	WT	CO2	CHH	G3_only	other	AT2G05370_p,AT2TE09065	Promoter + TE	TRUE	FALSE	TRUE	58004	LYV Root	Study_4_LYV_Root	Other	hypo
25830	78463	25830	WT	CO2	CHH	G3_only	other	AT2G05370_p,AT2TE09065	Promoter + TE	TRUE	FALSE	TRUE	78463	LYV Shoot	Study_4_LYV_Shoot	Other	hypo
25830	102895	25830	WT	CO2	CHH	G3_only	other	AT2G05370_p,AT2TE09065	Promoter + TE	TRUE	FALSE	TRUE	102895	Heat stress	Study_5_UK/Heat_stress	Heat related	hypo
25830	128590	25830	WT	CO2	CHH	G3_only	other	AT2G05370_p,AT2TE09065	Promoter + TE	TRUE	FALSE	TRUE	128590	Recovery	Study_5_UK/Recovery	Heat related	hypo
25830	135753	25830	WT	CO2	CHH	G3_only	other	AT2G05370_p,AT2TE09065	Promoter + TE	TRUE	FALSE	TRUE	135753	RHD	Study_6_RHD	Drought related	hyper
25830	192709	25830	WT	CO2	CHH	G3_only	other	AT2G05370_p,AT2TE09065	Promoter + TE	TRUE	FALSE	TRUE	192709	SG	Study_10_SG	Ozone related	hypo
25831	7163	25831	WT	CO2	CHH	G3_only	other	AT2TE09070	TE	FALSE	FALSE	TRUE	7163	MSTA	Study_2_MSTA	Other	hyper
25831	128591	25831	WT	CO2	CHH	G3_only	other	AT2TE09070	TE	FALSE	FALSE	TRUE	128591	Recovery	Study_5_UK/Recovery	Heat related	hypo
25831	192711	25831	WT	CO2	CHH	G3_only	other	AT2TE09070	TE	FALSE	FALSE	TRUE	192711	SG	Study_10_SG	Ozone related	hypo
25832	157903	25832	WT	CO2	CHH	G5_emergent	G5_emergent	AT2TE09070	TE	FALSE	FALSE	TRUE	157903	NSY	Study_9_NSY	Other	hypo
25833	31757	25833	WT	CO2	CHH	stress_maintained_then_reset	reset	AT2G05380_p,AT2TE09070,AT2TE09075;AT2G05380_p,AT2TE09070	Promoter + TE	TRUE	FALSE	TRUE	31757	LDN	Study_3_LDN	Drought related	hypo
25833	78464	25833	WT	CO2	CHH	stress_maintained_then_reset	reset	AT2G05380_p,AT2TE09070,AT2TE09075;AT2G05380_p,AT2TE09070	Promoter + TE	TRUE	FALSE	TRUE	78464	LYV Shoot	Study_4_LYV_Shoot	Other	hypo
25833	179736	25833	WT	CO2	CHH	stress_maintained_then_reset	reset	AT2G05380_p,AT2TE09070,AT2TE09075;AT2G05380_p,AT2TE09070	Promoter + TE	TRUE	FALSE	TRUE	179736	SG	Study_10_SG	Ozone related	hyper
25834	19002	25834	WT	CO2	CHH	switcher	switcher	AT2G05380_p	Promoter	TRUE	FALSE	FALSE	19002	LDN	Study_3_LDN	Drought related	hyper
25834	70505	25834	WT	CO2	CHH	switcher	switcher	AT2G05380_p	Promoter	TRUE	FALSE	FALSE	70505	LYV Shoot	Study_4_LYV_Shoot	Other	hyper
25834	143018	25834	WT	CO2	CHH	switcher	switcher	AT2G05380_p	Promoter	TRUE	FALSE	FALSE	143018	G1	Study_7_AW/G1	Other	hyper
25834	202004	25834	WT	CO2	CHH	switcher	switcher	AT2G05380_p	Promoter	TRUE	FALSE	FALSE	202004	CHL	Study_11_SKKR/CHL	CO2 related	hyper
25834	208203	25834	WT	CO2	CHH	switcher	switcher	AT2G05380_p	Promoter	TRUE	FALSE	FALSE	208203	CLL	Study_11_SKKR/CLL	CO2 related	hyper
25835	192712	25835	WT	CO2	CHH	G5_emergent	G5_emergent	AT2TE09085,gene:AT2G05380;AT2TE09085	Gene body + TE	FALSE	TRUE	TRUE	192712	SG	Study_10_SG	Ozone related	hypo
25836	31758	25836	WT	CO2	CHH	G5_emergent	G5_emergent	AT2TE09085	TE	FALSE	FALSE	TRUE	31758	LDN	Study_3_LDN	Drought related	hypo
25836	91302	25836	WT	CO2	CHH	G5_emergent	G5_emergent	AT2TE09085	TE	FALSE	FALSE	TRUE	91302	Heat stress	Study_5_UK/Heat_stress	Heat related	hyper
25837	31766	25837	WT	CO2	CHH	G5_emergent	G5_emergent	AT2G05420_p,AT2TE09135,AT2TE09140	Promoter + TE	TRUE	FALSE	TRUE	31766	LDN	Study_3_LDN	Drought related	hypo
25837	70508	25837	WT	CO2	CHH	G5_emergent	G5_emergent	AT2G05420_p,AT2TE09135,AT2TE09140	Promoter + TE	TRUE	FALSE	TRUE	70508	LYV Shoot	Study_4_LYV_Shoot	Other	hyper
25837	146442	25837	WT	CO2	CHH	G5_emergent	G5_emergent	AT2G05420_p,AT2TE09135,AT2TE09140	Promoter + TE	TRUE	FALSE	TRUE	146442	G1	Study_7_AW/G1	Other	hypo
25838	78469	25838	WT	CO2	CHH	G3_only	other	AT2TE09175,AT2TE09180	TE	FALSE	FALSE	TRUE	78469	LYV Shoot	Study_4_LYV_Shoot	Other	hypo
25838	179744	25838	WT	CO2	CHH	G3_only	other	AT2TE09175,AT2TE09180	TE	FALSE	FALSE	TRUE	179744	SG	Study_10_SG	Ozone related	hyper
25838	208205	25838	WT	CO2	CHH	G3_only	other	AT2TE09175,AT2TE09180	TE	FALSE	FALSE	TRUE	208205	CLL	Study_11_SKKR/CLL	CO2 related	hyper
25839	19006	25839	WT	CO2	CHH	G3_only	other	AT2G05510_p,AT2TE09240	Promoter + TE	TRUE	FALSE	TRUE	19006	LDN	Study_3_LDN	Drought related	hyper
25839	179748	25839	WT	CO2	CHH	G3_only	other	AT2G05510_p,AT2TE09240	Promoter + TE	TRUE	FALSE	TRUE	179748	SG	Study_10_SG	Ozone related	hyper
25840	19010	25840	WT	CO2	CHH	G3_only	other	AT2G05518_p,AT2TE09280	Promoter + TE	TRUE	FALSE	TRUE	19010	LDN	Study_3_LDN	Drought related	hyper
25840	19011	25840	WT	CO2	CHH	G3_only	other	AT2G05518_p,AT2TE09280	Promoter + TE	TRUE	FALSE	TRUE	19011	LDN	Study_3_LDN	Drought related	hyper
25840	49240	25840	WT	CO2	CHH	G3_only	other	AT2G05518_p,AT2TE09280	Promoter + TE	TRUE	FALSE	TRUE	49240	LYV Root	Study_4_LYV_Root	Other	hyper
25840	58010	25840	WT	CO2	CHH	G3_only	other	AT2G05518_p,AT2TE09280	Promoter + TE	TRUE	FALSE	TRUE	58010	LYV Root	Study_4_LYV_Root	Other	hypo
25840	70516	25840	WT	CO2	CHH	G3_only	other	AT2G05518_p,AT2TE09280	Promoter + TE	TRUE	FALSE	TRUE	70516	LYV Shoot	Study_4_LYV_Shoot	Other	hyper
25840	116229	25840	WT	CO2	CHH	G3_only	other	AT2G05518_p,AT2TE09280	Promoter + TE	TRUE	FALSE	TRUE	116229	Recovery	Study_5_UK/Recovery	Heat related	hyper
25841	179756	25841	WT	CO2	CHH	G5_emergent	G5_emergent	AT2G05520_p	Promoter	TRUE	FALSE	FALSE	179756	SG	Study_10_SG	Ozone related	hyper
25842	49243	25842	WT	CO2	CHH	G3_only	other	AT2TE09325	TE	FALSE	FALSE	TRUE	49243	LYV Root	Study_4_LYV_Root	Other	hyper
25842	135758	25842	WT	CO2	CHH	G3_only	other	AT2TE09325	TE	FALSE	FALSE	TRUE	135758	RHD	Study_6_RHD	Drought related	hyper
25842	202005	25842	WT	CO2	CHH	G3_only	other	AT2TE09325	TE	FALSE	FALSE	TRUE	202005	CHL	Study_11_SKKR/CHL	CO2 related	hyper
25842	208206	25842	WT	CO2	CHH	G3_only	other	AT2TE09325	TE	FALSE	FALSE	TRUE	208206	CLL	Study_11_SKKR/CLL	CO2 related	hyper
25842	214473	25842	WT	CO2	CHH	G3_only	other	AT2TE09325	TE	FALSE	FALSE	TRUE	214473	DRG	Study_12_DRG	Drought related	hypo
25844	31779	25844	WT	CO2	CHH	G5_emergent	G5_emergent		Intergenic	FALSE	FALSE	FALSE	31779	LDN	Study_3_LDN	Drought related	hypo
25844	102906	25844	WT	CO2	CHH	G5_emergent	G5_emergent		Intergenic	FALSE	FALSE	FALSE	102906	Heat stress	Study_5_UK/Heat_stress	Heat related	hypo
25844	128600	25844	WT	CO2	CHH	G5_emergent	G5_emergent		Intergenic	FALSE	FALSE	FALSE	128600	Recovery	Study_5_UK/Recovery	Heat related	hypo
25844	146444	25844	WT	CO2	CHH	G5_emergent	G5_emergent		Intergenic	FALSE	FALSE	FALSE	146444	G1	Study_7_AW/G1	Other	hypo
25844	156878	25844	WT	CO2	CHH	G5_emergent	G5_emergent		Intergenic	FALSE	FALSE	FALSE	156878	NSY	Study_9_NSY	Other	hyper
25844	179761	25844	WT	CO2	CHH	G5_emergent	G5_emergent		Intergenic	FALSE	FALSE	FALSE	179761	SG	Study_10_SG	Ozone related	hyper
25844	204012	25844	WT	CO2	CHH	G5_emergent	G5_emergent		Intergenic	FALSE	FALSE	FALSE	204012	CHL	Study_11_SKKR/CHL	CO2 related	hypo
25845	31781	25845	WT	CO2	CHH	acute_G1_only	other		Intergenic	FALSE	FALSE	FALSE	31781	LDN	Study_3_LDN	Drought related	hypo
25845	49247	25845	WT	CO2	CHH	acute_G1_only	other		Intergenic	FALSE	FALSE	FALSE	49247	LYV Root	Study_4_LYV_Root	Other	hyper
25845	135761	25845	WT	CO2	CHH	acute_G1_only	other		Intergenic	FALSE	FALSE	FALSE	135761	RHD	Study_6_RHD	Drought related	hyper
25845	157906	25845	WT	CO2	CHH	acute_G1_only	other		Intergenic	FALSE	FALSE	FALSE	157906	NSY	Study_9_NSY	Other	hypo
25845	179763	25845	WT	CO2	CHH	acute_G1_only	other		Intergenic	FALSE	FALSE	FALSE	179763	SG	Study_10_SG	Ozone related	hyper
25845	179764	25845	WT	CO2	CHH	acute_G1_only	other		Intergenic	FALSE	FALSE	FALSE	179764	SG	Study_10_SG	Ozone related	hyper
25846	179772	25846	WT	CO2	CHH	G5_emergent	G5_emergent	AT2G05630_p,AT2TE09520,AT2TE09525,AT2TE09530,gene:AT2G05630	Promoter + Gene body + TE	TRUE	TRUE	TRUE	179772	SG	Study_10_SG	Ozone related	hyper
25847	78475	25847	WT	CO2	CHH	G3_only	other	AT2TE09550	TE	FALSE	FALSE	TRUE	78475	LYV Shoot	Study_4_LYV_Shoot	Other	hypo
25847	143029	25847	WT	CO2	CHH	G3_only	other	AT2TE09550	TE	FALSE	FALSE	TRUE	143029	G1	Study_7_AW/G1	Other	hyper
25847	192732	25847	WT	CO2	CHH	G3_only	other	AT2TE09550	TE	FALSE	FALSE	TRUE	192732	SG	Study_10_SG	Ozone related	hypo
25848	31788	25848	WT	CO2	CHH	G3_only	other	AT2G05635_p,AT2G05632_p,AT2TE09555	Promoter + TE	TRUE	FALSE	TRUE	31788	LDN	Study_3_LDN	Drought related	hypo
25848	49254	25848	WT	CO2	CHH	G3_only	other	AT2G05635_p,AT2G05632_p,AT2TE09555	Promoter + TE	TRUE	FALSE	TRUE	49254	LYV Root	Study_4_LYV_Root	Other	hyper
25848	135762	25848	WT	CO2	CHH	G3_only	other	AT2G05635_p,AT2G05632_p,AT2TE09555	Promoter + TE	TRUE	FALSE	TRUE	135762	RHD	Study_6_RHD	Drought related	hyper
25848	179773	25848	WT	CO2	CHH	G3_only	other	AT2G05635_p,AT2G05632_p,AT2TE09555	Promoter + TE	TRUE	FALSE	TRUE	179773	SG	Study_10_SG	Ozone related	hyper
25848	204016	25848	WT	CO2	CHH	G3_only	other	AT2G05635_p,AT2G05632_p,AT2TE09555	Promoter + TE	TRUE	FALSE	TRUE	204016	CHL	Study_11_SKKR/CHL	CO2 related	hypo
25848	214476	25848	WT	CO2	CHH	G3_only	other	AT2G05635_p,AT2G05632_p,AT2TE09555	Promoter + TE	TRUE	FALSE	TRUE	214476	DRG	Study_12_DRG	Drought related	hypo
25849	19023	25849	WT	CO2	CHH	switcher	switcher		Intergenic	FALSE	FALSE	FALSE	19023	LDN	Study_3_LDN	Drought related	hyper
25849	19024	25849	WT	CO2	CHH	switcher	switcher		Intergenic	FALSE	FALSE	FALSE	19024	LDN	Study_3_LDN	Drought related	hyper
25849	58019	25849	WT	CO2	CHH	switcher	switcher		Intergenic	FALSE	FALSE	FALSE	58019	LYV Root	Study_4_LYV_Root	Other	hypo
25849	91317	25849	WT	CO2	CHH	switcher	switcher		Intergenic	FALSE	FALSE	FALSE	91317	Heat stress	Study_5_UK/Heat_stress	Heat related	hyper
25849	116262	25849	WT	CO2	CHH	switcher	switcher		Intergenic	FALSE	FALSE	FALSE	116262	Recovery	Study_5_UK/Recovery	Heat related	hyper
25849	135766	25849	WT	CO2	CHH	switcher	switcher		Intergenic	FALSE	FALSE	FALSE	135766	RHD	Study_6_RHD	Drought related	hyper
25849	192734	25849	WT	CO2	CHH	switcher	switcher		Intergenic	FALSE	FALSE	FALSE	192734	SG	Study_10_SG	Ozone related	hypo
25849	214478	25849	WT	CO2	CHH	switcher	switcher		Intergenic	FALSE	FALSE	FALSE	214478	DRG	Study_12_DRG	Drought related	hypo
25850	19025	25850	WT	CO2	CHH	G5_emergent	G5_emergent	gene:AT2G05642	Gene body	FALSE	TRUE	FALSE	19025	LDN	Study_3_LDN	Drought related	hyper
25850	192735	25850	WT	CO2	CHH	G5_emergent	G5_emergent	gene:AT2G05642	Gene body	FALSE	TRUE	FALSE	192735	SG	Study_10_SG	Ozone related	hypo
25850	214479	25850	WT	CO2	CHH	G5_emergent	G5_emergent	gene:AT2G05642	Gene body	FALSE	TRUE	FALSE	214479	DRG	Study_12_DRG	Drought related	hypo
25851	19028	25851	WT	CO2	CHH	acute_G1_only	other	gene:AT2G05645,AT2G05642_p	Promoter + Gene body	TRUE	TRUE	FALSE	19028	LDN	Study_3_LDN	Drought related	hyper
25851	179779	25851	WT	CO2	CHH	acute_G1_only	other	gene:AT2G05645,AT2G05642_p	Promoter + Gene body	TRUE	TRUE	FALSE	179779	SG	Study_10_SG	Ozone related	hyper
25851	210174	25851	WT	CO2	CHH	acute_G1_only	other	gene:AT2G05645,AT2G05642_p	Promoter + Gene body	TRUE	TRUE	FALSE	210174	CLL	Study_11_SKKR/CLL	CO2 related	hypo
25852	19029	25852	WT	CO2	CHH	acute_G1_only	other	AT2G05642_p,AT2G05645_p	Promoter	TRUE	FALSE	FALSE	19029	LDN	Study_3_LDN	Drought related	hyper
25852	179780	25852	WT	CO2	CHH	acute_G1_only	other	AT2G05642_p,AT2G05645_p	Promoter	TRUE	FALSE	FALSE	179780	SG	Study_10_SG	Ozone related	hyper
25852	210175	25852	WT	CO2	CHH	acute_G1_only	other	AT2G05642_p,AT2G05645_p	Promoter	TRUE	FALSE	FALSE	210175	CLL	Study_11_SKKR/CLL	CO2 related	hypo
25853	19032	25853	WT	CO2	CHH	G3_only	other		Intergenic	FALSE	FALSE	FALSE	19032	LDN	Study_3_LDN	Drought related	hyper
25853	19033	25853	WT	CO2	CHH	G3_only	other		Intergenic	FALSE	FALSE	FALSE	19033	LDN	Study_3_LDN	Drought related	hyper
25853	179781	25853	WT	CO2	CHH	G3_only	other		Intergenic	FALSE	FALSE	FALSE	179781	SG	Study_10_SG	Ozone related	hyper
25853	179782	25853	WT	CO2	CHH	G3_only	other		Intergenic	FALSE	FALSE	FALSE	179782	SG	Study_10_SG	Ozone related	hyper
25854	31804	25854	WT	CO2	CHH	G3_only	other		Intergenic	FALSE	FALSE	FALSE	31804	LDN	Study_3_LDN	Drought related	hypo
25854	78477	25854	WT	CO2	CHH	G3_only	other		Intergenic	FALSE	FALSE	FALSE	78477	LYV Shoot	Study_4_LYV_Shoot	Other	hypo
25855	19040	25855	WT	CO2	CHH	G5_emergent	G5_emergent	AT2TE09710	TE	FALSE	FALSE	TRUE	19040	LDN	Study_3_LDN	Drought related	hyper
25855	58022	25855	WT	CO2	CHH	G5_emergent	G5_emergent	AT2TE09710	TE	FALSE	FALSE	TRUE	58022	LYV Root	Study_4_LYV_Root	Other	hypo
25855	70527	25855	WT	CO2	CHH	G5_emergent	G5_emergent	AT2TE09710	TE	FALSE	FALSE	TRUE	70527	LYV Shoot	Study_4_LYV_Shoot	Other	hyper
25855	128607	25855	WT	CO2	CHH	G5_emergent	G5_emergent	AT2TE09710	TE	FALSE	FALSE	TRUE	128607	Recovery	Study_5_UK/Recovery	Heat related	hypo
25855	135770	25855	WT	CO2	CHH	G5_emergent	G5_emergent	AT2TE09710	TE	FALSE	FALSE	TRUE	135770	RHD	Study_6_RHD	Drought related	hyper
25855	179791	25855	WT	CO2	CHH	G5_emergent	G5_emergent	AT2TE09710	TE	FALSE	FALSE	TRUE	179791	SG	Study_10_SG	Ozone related	hyper
25855	204021	25855	WT	CO2	CHH	G5_emergent	G5_emergent	AT2TE09710	TE	FALSE	FALSE	TRUE	204021	CHL	Study_11_SKKR/CHL	CO2 related	hypo
25855	210179	25855	WT	CO2	CHH	G5_emergent	G5_emergent	AT2TE09710	TE	FALSE	FALSE	TRUE	210179	CLL	Study_11_SKKR/CLL	CO2 related	hypo
25856	58024	25856	WT	CO2	CHH	acute_G1_only	other	AT2TE09710	TE	FALSE	FALSE	TRUE	58024	LYV Root	Study_4_LYV_Root	Other	hypo
25856	70528	25856	WT	CO2	CHH	acute_G1_only	other	AT2TE09710	TE	FALSE	FALSE	TRUE	70528	LYV Shoot	Study_4_LYV_Shoot	Other	hyper
25856	179793	25856	WT	CO2	CHH	acute_G1_only	other	AT2TE09710	TE	FALSE	FALSE	TRUE	179793	SG	Study_10_SG	Ozone related	hyper
25857	128611	25857	WT	CO2	CHH	G3_only	other	AT2TE09745	TE	FALSE	FALSE	TRUE	128611	Recovery	Study_5_UK/Recovery	Heat related	hypo
25857	192747	25857	WT	CO2	CHH	G3_only	other	AT2TE09745	TE	FALSE	FALSE	TRUE	192747	SG	Study_10_SG	Ozone related	hypo
25858	31813	25858	WT	CO2	CHH	G3_only	other	AT2G05710_p,AT2TE09785	Promoter + TE	TRUE	FALSE	TRUE	31813	LDN	Study_3_LDN	Drought related	hypo
25858	210180	25858	WT	CO2	CHH	G3_only	other	AT2G05710_p,AT2TE09785	Promoter + TE	TRUE	FALSE	TRUE	210180	CLL	Study_11_SKKR/CLL	CO2 related	hypo
25859	31819	25859	WT	CO2	CHH	G5_emergent	G5_emergent	AT2TE09885	TE	FALSE	FALSE	TRUE	31819	LDN	Study_3_LDN	Drought related	hypo
25859	78483	25859	WT	CO2	CHH	G5_emergent	G5_emergent	AT2TE09885	TE	FALSE	FALSE	TRUE	78483	LYV Shoot	Study_4_LYV_Shoot	Other	hypo
25859	91329	25859	WT	CO2	CHH	G5_emergent	G5_emergent	AT2TE09885	TE	FALSE	FALSE	TRUE	91329	Heat stress	Study_5_UK/Heat_stress	Heat related	hyper
25859	143035	25859	WT	CO2	CHH	G5_emergent	G5_emergent	AT2TE09885	TE	FALSE	FALSE	TRUE	143035	G1	Study_7_AW/G1	Other	hyper
25859	150364	25859	WT	CO2	CHH	G5_emergent	G5_emergent	AT2TE09885	TE	FALSE	FALSE	TRUE	150364	JRW	Study_8_JRW	Other	hyper
25859	157914	25859	WT	CO2	CHH	G5_emergent	G5_emergent	AT2TE09885	TE	FALSE	FALSE	TRUE	157914	NSY	Study_9_NSY	Other	hypo
25859	179799	25859	WT	CO2	CHH	G5_emergent	G5_emergent	AT2TE09885	TE	FALSE	FALSE	TRUE	179799	SG	Study_10_SG	Ozone related	hyper
25860	4150	25860	WT	CO2	CHH	acute_G1_only	other	AT2TE09905	TE	FALSE	FALSE	TRUE	4150	P0	Study_1_PL/P0	Other	hypo
25860	31820	25860	WT	CO2	CHH	acute_G1_only	other	AT2TE09905	TE	FALSE	FALSE	TRUE	31820	LDN	Study_3_LDN	Drought related	hypo
25860	78484	25860	WT	CO2	CHH	acute_G1_only	other	AT2TE09905	TE	FALSE	FALSE	TRUE	78484	LYV Shoot	Study_4_LYV_Shoot	Other	hypo
25860	135776	25860	WT	CO2	CHH	acute_G1_only	other	AT2TE09905	TE	FALSE	FALSE	TRUE	135776	RHD	Study_6_RHD	Drought related	hyper
25860	146446	25860	WT	CO2	CHH	acute_G1_only	other	AT2TE09905	TE	FALSE	FALSE	TRUE	146446	G1	Study_7_AW/G1	Other	hypo
25860	179802	25860	WT	CO2	CHH	acute_G1_only	other	AT2TE09905	TE	FALSE	FALSE	TRUE	179802	SG	Study_10_SG	Ozone related	hyper
25860	214484	25860	WT	CO2	CHH	acute_G1_only	other	AT2TE09905	TE	FALSE	FALSE	TRUE	214484	DRG	Study_12_DRG	Drought related	hypo
25861	1428	25861	WT	CO2	CHH	G3_only	other	AT2TE09915,AT2TE09920	TE	FALSE	FALSE	TRUE	1428	P0	Study_1_PL/P0	Other	hyper
25861	19052	25861	WT	CO2	CHH	G3_only	other	AT2TE09915,AT2TE09920	TE	FALSE	FALSE	TRUE	19052	LDN	Study_3_LDN	Drought related	hyper
25861	31822	25861	WT	CO2	CHH	G3_only	other	AT2TE09915,AT2TE09920	TE	FALSE	FALSE	TRUE	31822	LDN	Study_3_LDN	Drought related	hypo
25861	49273	25861	WT	CO2	CHH	G3_only	other	AT2TE09915,AT2TE09920	TE	FALSE	FALSE	TRUE	49273	LYV Root	Study_4_LYV_Root	Other	hyper
25861	146447	25861	WT	CO2	CHH	G3_only	other	AT2TE09915,AT2TE09920	TE	FALSE	FALSE	TRUE	146447	G1	Study_7_AW/G1	Other	hypo
25861	179804	25861	WT	CO2	CHH	G3_only	other	AT2TE09915,AT2TE09920	TE	FALSE	FALSE	TRUE	179804	SG	Study_10_SG	Ozone related	hyper
25862	19053	25862	WT	CO2	CHH	G5_emergent	G5_emergent	AT2TE09925,AT2TE09930	TE	FALSE	FALSE	TRUE	19053	LDN	Study_3_LDN	Drought related	hyper
25862	91331	25862	WT	CO2	CHH	G5_emergent	G5_emergent	AT2TE09925,AT2TE09930	TE	FALSE	FALSE	TRUE	91331	Heat stress	Study_5_UK/Heat_stress	Heat related	hyper
25862	179805	25862	WT	CO2	CHH	G5_emergent	G5_emergent	AT2TE09925,AT2TE09930	TE	FALSE	FALSE	TRUE	179805	SG	Study_10_SG	Ozone related	hyper
25863	19054	25863	WT	CO2	CHH	acute_G1_only	other	AT2TE09950	TE	FALSE	FALSE	TRUE	19054	LDN	Study_3_LDN	Drought related	hyper
25863	70542	25863	WT	CO2	CHH	acute_G1_only	other	AT2TE09950	TE	FALSE	FALSE	TRUE	70542	LYV Shoot	Study_4_LYV_Shoot	Other	hyper
25863	128616	25863	WT	CO2	CHH	acute_G1_only	other	AT2TE09950	TE	FALSE	FALSE	TRUE	128616	Recovery	Study_5_UK/Recovery	Heat related	hypo
25863	179806	25863	WT	CO2	CHH	acute_G1_only	other	AT2TE09950	TE	FALSE	FALSE	TRUE	179806	SG	Study_10_SG	Ozone related	hyper
25864	9309	25864	WT	CO2	CHH	acute_G1_only	other		Intergenic	FALSE	FALSE	FALSE	9309	MSTA	Study_2_MSTA	Other	hypo
25864	70543	25864	WT	CO2	CHH	acute_G1_only	other		Intergenic	FALSE	FALSE	FALSE	70543	LYV Shoot	Study_4_LYV_Shoot	Other	hyper
25864	179808	25864	WT	CO2	CHH	acute_G1_only	other		Intergenic	FALSE	FALSE	FALSE	179808	SG	Study_10_SG	Ozone related	hyper
25865	7173	25865	WT	CO2	CHH	G3_only	other	AT2TE09955	TE	FALSE	FALSE	TRUE	7173	MSTA	Study_2_MSTA	Other	hyper
25865	31825	25865	WT	CO2	CHH	G3_only	other	AT2TE09955	TE	FALSE	FALSE	TRUE	31825	LDN	Study_3_LDN	Drought related	hypo
25865	49276	25865	WT	CO2	CHH	G3_only	other	AT2TE09955	TE	FALSE	FALSE	TRUE	49276	LYV Root	Study_4_LYV_Root	Other	hyper
25865	192755	25865	WT	CO2	CHH	G3_only	other	AT2TE09955	TE	FALSE	FALSE	TRUE	192755	SG	Study_10_SG	Ozone related	hypo
25866	19057	25866	WT	CO2	CHH	G3_only	other		Intergenic	FALSE	FALSE	FALSE	19057	LDN	Study_3_LDN	Drought related	hyper
25866	192756	25866	WT	CO2	CHH	G3_only	other		Intergenic	FALSE	FALSE	FALSE	192756	SG	Study_10_SG	Ozone related	hypo
25866	214487	25866	WT	CO2	CHH	G3_only	other		Intergenic	FALSE	FALSE	FALSE	214487	DRG	Study_12_DRG	Drought related	hypo
25867	58029	25867	WT	CO2	CHH	stress_maintained_then_reset	reset	gene:AT2G05752,AT2G05755_p;AT2G05755_p,gene:AT2G05752	Promoter + Gene body	TRUE	TRUE	FALSE	58029	LYV Root	Study_4_LYV_Root	Other	hypo
25867	135779	25867	WT	CO2	CHH	stress_maintained_then_reset	reset	gene:AT2G05752,AT2G05755_p;AT2G05755_p,gene:AT2G05752	Promoter + Gene body	TRUE	TRUE	FALSE	135779	RHD	Study_6_RHD	Drought related	hyper
25867	135780	25867	WT	CO2	CHH	stress_maintained_then_reset	reset	gene:AT2G05752,AT2G05755_p;AT2G05755_p,gene:AT2G05752	Promoter + Gene body	TRUE	TRUE	FALSE	135780	RHD	Study_6_RHD	Drought related	hyper
25867	150370	25867	WT	CO2	CHH	stress_maintained_then_reset	reset	gene:AT2G05752,AT2G05755_p;AT2G05755_p,gene:AT2G05752	Promoter + Gene body	TRUE	TRUE	FALSE	150370	JRW	Study_8_JRW	Other	hyper
25867	179812	25867	WT	CO2	CHH	stress_maintained_then_reset	reset	gene:AT2G05752,AT2G05755_p;AT2G05755_p,gene:AT2G05752	Promoter + Gene body	TRUE	TRUE	FALSE	179812	SG	Study_10_SG	Ozone related	hyper
25867	192758	25867	WT	CO2	CHH	stress_maintained_then_reset	reset	gene:AT2G05752,AT2G05755_p;AT2G05755_p,gene:AT2G05752	Promoter + Gene body	TRUE	TRUE	FALSE	192758	SG	Study_10_SG	Ozone related	hypo
25867	204026	25867	WT	CO2	CHH	stress_maintained_then_reset	reset	gene:AT2G05752,AT2G05755_p;AT2G05755_p,gene:AT2G05752	Promoter + Gene body	TRUE	TRUE	FALSE	204026	CHL	Study_11_SKKR/CHL	CO2 related	hypo
25867	210186	25867	WT	CO2	CHH	stress_maintained_then_reset	reset	gene:AT2G05752,AT2G05755_p;AT2G05755_p,gene:AT2G05752	Promoter + Gene body	TRUE	TRUE	FALSE	210186	CLL	Study_11_SKKR/CLL	CO2 related	hypo
25867	214489	25867	WT	CO2	CHH	stress_maintained_then_reset	reset	gene:AT2G05752,AT2G05755_p;AT2G05755_p,gene:AT2G05752	Promoter + Gene body	TRUE	TRUE	FALSE	214489	DRG	Study_12_DRG	Drought related	hypo
25868	70547	25868	WT	CO2	CHH	G3_only	other	AT2TE10020,AT2TE10025	TE	FALSE	FALSE	TRUE	70547	LYV Shoot	Study_4_LYV_Shoot	Other	hyper
25868	128618	25868	WT	CO2	CHH	G3_only	other	AT2TE10020,AT2TE10025	TE	FALSE	FALSE	TRUE	128618	Recovery	Study_5_UK/Recovery	Heat related	hypo
25868	192759	25868	WT	CO2	CHH	G3_only	other	AT2TE10020,AT2TE10025	TE	FALSE	FALSE	TRUE	192759	SG	Study_10_SG	Ozone related	hypo
25868	204028	25868	WT	CO2	CHH	G3_only	other	AT2TE10020,AT2TE10025	TE	FALSE	FALSE	TRUE	204028	CHL	Study_11_SKKR/CHL	CO2 related	hypo
25868	210187	25868	WT	CO2	CHH	G3_only	other	AT2TE10020,AT2TE10025	TE	FALSE	FALSE	TRUE	210187	CLL	Study_11_SKKR/CLL	CO2 related	hypo
25869	70548	25869	WT	CO2	CHH	acute_G1_only	other	AT2TE10070,AT2TE10075	TE	FALSE	FALSE	TRUE	70548	LYV Shoot	Study_4_LYV_Shoot	Other	hyper
25869	128619	25869	WT	CO2	CHH	acute_G1_only	other	AT2TE10070,AT2TE10075	TE	FALSE	FALSE	TRUE	128619	Recovery	Study_5_UK/Recovery	Heat related	hypo
25869	192761	25869	WT	CO2	CHH	acute_G1_only	other	AT2TE10070,AT2TE10075	TE	FALSE	FALSE	TRUE	192761	SG	Study_10_SG	Ozone related	hypo
25871	49280	25871	WT	CO2	CHH	acute_G1_only	other		Intergenic	FALSE	FALSE	FALSE	49280	LYV Root	Study_4_LYV_Root	Other	hyper
25871	78497	25871	WT	CO2	CHH	acute_G1_only	other		Intergenic	FALSE	FALSE	FALSE	78497	LYV Shoot	Study_4_LYV_Shoot	Other	hypo
25871	102936	25871	WT	CO2	CHH	acute_G1_only	other		Intergenic	FALSE	FALSE	FALSE	102936	Heat stress	Study_5_UK/Heat_stress	Heat related	hypo
25871	179818	25871	WT	CO2	CHH	acute_G1_only	other		Intergenic	FALSE	FALSE	FALSE	179818	SG	Study_10_SG	Ozone related	hyper
25872	58034	25872	WT	CO2	CHH	G5_emergent	G5_emergent	AT2TE10210	TE	FALSE	FALSE	TRUE	58034	LYV Root	Study_4_LYV_Root	Other	hypo
25872	135781	25872	WT	CO2	CHH	G5_emergent	G5_emergent	AT2TE10210	TE	FALSE	FALSE	TRUE	135781	RHD	Study_6_RHD	Drought related	hyper
25872	192765	25872	WT	CO2	CHH	G5_emergent	G5_emergent	AT2TE10210	TE	FALSE	FALSE	TRUE	192765	SG	Study_10_SG	Ozone related	hypo
25873	128627	25873	WT	CO2	CHH	acute_G1_only	other	AT2TE10270	TE	FALSE	FALSE	TRUE	128627	Recovery	Study_5_UK/Recovery	Heat related	hypo
25873	135785	25873	WT	CO2	CHH	acute_G1_only	other	AT2TE10270	TE	FALSE	FALSE	TRUE	135785	RHD	Study_6_RHD	Drought related	hyper
25874	1431	25874	WT	CO2	CHH	acute_G1_only	other		Intergenic	FALSE	FALSE	FALSE	1431	P0	Study_1_PL/P0	Other	hyper
25874	7176	25874	WT	CO2	CHH	acute_G1_only	other		Intergenic	FALSE	FALSE	FALSE	7176	MSTA	Study_2_MSTA	Other	hyper
25874	179824	25874	WT	CO2	CHH	acute_G1_only	other		Intergenic	FALSE	FALSE	FALSE	179824	SG	Study_10_SG	Ozone related	hyper
25874	204030	25874	WT	CO2	CHH	acute_G1_only	other		Intergenic	FALSE	FALSE	FALSE	204030	CHL	Study_11_SKKR/CHL	CO2 related	hypo
25874	214494	25874	WT	CO2	CHH	acute_G1_only	other		Intergenic	FALSE	FALSE	FALSE	214494	DRG	Study_12_DRG	Drought related	hypo
25875	31839	25875	WT	CO2	CHH	acute_G1_only	other	AT2TE10355	TE	FALSE	FALSE	TRUE	31839	LDN	Study_3_LDN	Drought related	hypo
25875	78504	25875	WT	CO2	CHH	acute_G1_only	other	AT2TE10355	TE	FALSE	FALSE	TRUE	78504	LYV Shoot	Study_4_LYV_Shoot	Other	hypo
25875	91347	25875	WT	CO2	CHH	acute_G1_only	other	AT2TE10355	TE	FALSE	FALSE	TRUE	91347	Heat stress	Study_5_UK/Heat_stress	Heat related	hyper
25875	116298	25875	WT	CO2	CHH	acute_G1_only	other	AT2TE10355	TE	FALSE	FALSE	TRUE	116298	Recovery	Study_5_UK/Recovery	Heat related	hyper
25875	179830	25875	WT	CO2	CHH	acute_G1_only	other	AT2TE10355	TE	FALSE	FALSE	TRUE	179830	SG	Study_10_SG	Ozone related	hyper
25875	214496	25875	WT	CO2	CHH	acute_G1_only	other	AT2TE10355	TE	FALSE	FALSE	TRUE	214496	DRG	Study_12_DRG	Drought related	hypo
25876	7177	25876	WT	CO2	CHH	switcher	switcher	AT2TE10355	TE	FALSE	FALSE	TRUE	7177	MSTA	Study_2_MSTA	Other	hyper
25876	179830	25876	WT	CO2	CHH	switcher	switcher	AT2TE10355	TE	FALSE	FALSE	TRUE	179830	SG	Study_10_SG	Ozone related	hyper
25877	31841	25877	WT	CO2	CHH	switcher	switcher	AT2TE10355	TE	FALSE	FALSE	TRUE	31841	LDN	Study_3_LDN	Drought related	hypo
25877	116299	25877	WT	CO2	CHH	switcher	switcher	AT2TE10355	TE	FALSE	FALSE	TRUE	116299	Recovery	Study_5_UK/Recovery	Heat related	hyper
25877	156883	25877	WT	CO2	CHH	switcher	switcher	AT2TE10355	TE	FALSE	FALSE	TRUE	156883	NSY	Study_9_NSY	Other	hyper
25877	179834	25877	WT	CO2	CHH	switcher	switcher	AT2TE10355	TE	FALSE	FALSE	TRUE	179834	SG	Study_10_SG	Ozone related	hyper
25878	1439	25878	WT	CO2	CHH	acute_G1_only	other	AT2TE10385	TE	FALSE	FALSE	TRUE	1439	P0	Study_1_PL/P0	Other	hyper
25878	58042	25878	WT	CO2	CHH	acute_G1_only	other	AT2TE10385	TE	FALSE	FALSE	TRUE	58042	LYV Root	Study_4_LYV_Root	Other	hypo
25878	78507	25878	WT	CO2	CHH	acute_G1_only	other	AT2TE10385	TE	FALSE	FALSE	TRUE	78507	LYV Shoot	Study_4_LYV_Shoot	Other	hypo
25878	192773	25878	WT	CO2	CHH	acute_G1_only	other	AT2TE10385	TE	FALSE	FALSE	TRUE	192773	SG	Study_10_SG	Ozone related	hypo
25878	204032	25878	WT	CO2	CHH	acute_G1_only	other	AT2TE10385	TE	FALSE	FALSE	TRUE	204032	CHL	Study_11_SKKR/CHL	CO2 related	hypo
25878	217238	25878	WT	CO2	CHH	acute_G1_only	other	AT2TE10385	TE	FALSE	FALSE	TRUE	217238	G11	Study_13_CJ/G11	Other	hyper
25879	116302	25879	WT	CO2	CHH	G5_emergent	G5_emergent	AT2TE10385	TE	FALSE	FALSE	TRUE	116302	Recovery	Study_5_UK/Recovery	Heat related	hyper
25879	179841	25879	WT	CO2	CHH	G5_emergent	G5_emergent	AT2TE10385	TE	FALSE	FALSE	TRUE	179841	SG	Study_10_SG	Ozone related	hyper
25880	19075	25880	WT	CO2	CHH	G5_emergent	G5_emergent	AT2TE10385	TE	FALSE	FALSE	TRUE	19075	LDN	Study_3_LDN	Drought related	hyper
25880	78508	25880	WT	CO2	CHH	G5_emergent	G5_emergent	AT2TE10385	TE	FALSE	FALSE	TRUE	78508	LYV Shoot	Study_4_LYV_Shoot	Other	hypo
25880	179841	25880	WT	CO2	CHH	G5_emergent	G5_emergent	AT2TE10385	TE	FALSE	FALSE	TRUE	179841	SG	Study_10_SG	Ozone related	hyper
25881	135789	25881	WT	CO2	CHH	acute_G1_only	other	AT2TE10385	TE	FALSE	FALSE	TRUE	135789	RHD	Study_6_RHD	Drought related	hyper
25881	179842	25881	WT	CO2	CHH	acute_G1_only	other	AT2TE10385	TE	FALSE	FALSE	TRUE	179842	SG	Study_10_SG	Ozone related	hyper
25882	154390	25882	WT	CO2	CHH	G3_only	other	AT2TE10385	TE	FALSE	FALSE	TRUE	154390	JRW	Study_8_JRW	Other	hypo
25883	78509	25883	WT	CO2	CHH	G5_emergent	G5_emergent	AT2TE10385	TE	FALSE	FALSE	TRUE	78509	LYV Shoot	Study_4_LYV_Shoot	Other	hypo
25883	91349	25883	WT	CO2	CHH	G5_emergent	G5_emergent	AT2TE10385	TE	FALSE	FALSE	TRUE	91349	Heat stress	Study_5_UK/Heat_stress	Heat related	hyper
25883	135790	25883	WT	CO2	CHH	G5_emergent	G5_emergent	AT2TE10385	TE	FALSE	FALSE	TRUE	135790	RHD	Study_6_RHD	Drought related	hyper
25883	179844	25883	WT	CO2	CHH	G5_emergent	G5_emergent	AT2TE10385	TE	FALSE	FALSE	TRUE	179844	SG	Study_10_SG	Ozone related	hyper
25883	210193	25883	WT	CO2	CHH	G5_emergent	G5_emergent	AT2TE10385	TE	FALSE	FALSE	TRUE	210193	CLL	Study_11_SKKR/CLL	CO2 related	hypo
25884	19078	25884	WT	CO2	CHH	G5_emergent	G5_emergent	AT2G05900_p,AT2TE10385	Promoter + TE	TRUE	FALSE	TRUE	19078	LDN	Study_3_LDN	Drought related	hyper
25884	179844	25884	WT	CO2	CHH	G5_emergent	G5_emergent	AT2G05900_p,AT2TE10385	Promoter + TE	TRUE	FALSE	TRUE	179844	SG	Study_10_SG	Ozone related	hyper
25885	19083	25885	WT	CO2	CHH	G3_only	other	AT2G05915_p	Promoter	TRUE	FALSE	FALSE	19083	LDN	Study_3_LDN	Drought related	hyper
25885	78512	25885	WT	CO2	CHH	G3_only	other	AT2G05915_p	Promoter	TRUE	FALSE	FALSE	78512	LYV Shoot	Study_4_LYV_Shoot	Other	hypo
25885	143043	25885	WT	CO2	CHH	G3_only	other	AT2G05915_p	Promoter	TRUE	FALSE	FALSE	143043	G1	Study_7_AW/G1	Other	hyper
25885	179848	25885	WT	CO2	CHH	G3_only	other	AT2G05915_p	Promoter	TRUE	FALSE	FALSE	179848	SG	Study_10_SG	Ozone related	hyper
25886	19086	25886	WT	CO2	CHH	switcher	switcher	AT2G05914_p,AT2TE10440	Promoter + TE	TRUE	FALSE	TRUE	19086	LDN	Study_3_LDN	Drought related	hyper
25886	31855	25886	WT	CO2	CHH	switcher	switcher	AT2G05914_p,AT2TE10440	Promoter + TE	TRUE	FALSE	TRUE	31855	LDN	Study_3_LDN	Drought related	hypo
25886	192781	25886	WT	CO2	CHH	switcher	switcher	AT2G05914_p,AT2TE10440	Promoter + TE	TRUE	FALSE	TRUE	192781	SG	Study_10_SG	Ozone related	hypo
25886	202015	25886	WT	CO2	CHH	switcher	switcher	AT2G05914_p,AT2TE10440	Promoter + TE	TRUE	FALSE	TRUE	202015	CHL	Study_11_SKKR/CHL	CO2 related	hyper
25887	9315	25887	WT	CO2	CHH	G3_only	other		Intergenic	FALSE	FALSE	FALSE	9315	MSTA	Study_2_MSTA	Other	hypo
25887	150381	25887	WT	CO2	CHH	G3_only	other		Intergenic	FALSE	FALSE	FALSE	150381	JRW	Study_8_JRW	Other	hyper
25887	179849	25887	WT	CO2	CHH	G3_only	other		Intergenic	FALSE	FALSE	FALSE	179849	SG	Study_10_SG	Ozone related	hyper
25889	179851	25889	WT	CO2	CHH	G3_only	other		Intergenic	FALSE	FALSE	FALSE	179851	SG	Study_10_SG	Ozone related	hyper
25890	19089	25890	WT	CO2	CHH	acute_G1_only	other	AT2TE10535	TE	FALSE	FALSE	TRUE	19089	LDN	Study_3_LDN	Drought related	hyper
25890	78516	25890	WT	CO2	CHH	acute_G1_only	other	AT2TE10535	TE	FALSE	FALSE	TRUE	78516	LYV Shoot	Study_4_LYV_Shoot	Other	hypo
25890	179853	25890	WT	CO2	CHH	acute_G1_only	other	AT2TE10535	TE	FALSE	FALSE	TRUE	179853	SG	Study_10_SG	Ozone related	hyper
25891	1442	25891	WT	CO2	CHH	G3_only	other	AT2TE10575	TE	FALSE	FALSE	TRUE	1442	P0	Study_1_PL/P0	Other	hyper
25891	192785	25891	WT	CO2	CHH	G3_only	other	AT2TE10575	TE	FALSE	FALSE	TRUE	192785	SG	Study_10_SG	Ozone related	hypo
25891	204035	25891	WT	CO2	CHH	G3_only	other	AT2TE10575	TE	FALSE	FALSE	TRUE	204035	CHL	Study_11_SKKR/CHL	CO2 related	hypo
25892	116313	25892	WT	CO2	CHH	G3_only	other	AT2TE10585,AT2TE10590,AT2TE10595	TE	FALSE	FALSE	TRUE	116313	Recovery	Study_5_UK/Recovery	Heat related	hyper
25892	210196	25892	WT	CO2	CHH	G3_only	other	AT2TE10585,AT2TE10590,AT2TE10595	TE	FALSE	FALSE	TRUE	210196	CLL	Study_11_SKKR/CLL	CO2 related	hypo
25893	19094	25893	WT	CO2	CHH	G3_only	other	AT2TE10595	TE	FALSE	FALSE	TRUE	19094	LDN	Study_3_LDN	Drought related	hyper
25893	78520	25893	WT	CO2	CHH	G3_only	other	AT2TE10595	TE	FALSE	FALSE	TRUE	78520	LYV Shoot	Study_4_LYV_Shoot	Other	hypo
25893	91363	25893	WT	CO2	CHH	G3_only	other	AT2TE10595	TE	FALSE	FALSE	TRUE	91363	Heat stress	Study_5_UK/Heat_stress	Heat related	hyper
25893	179858	25893	WT	CO2	CHH	G3_only	other	AT2TE10595	TE	FALSE	FALSE	TRUE	179858	SG	Study_10_SG	Ozone related	hyper
25893	214504	25893	WT	CO2	CHH	G3_only	other	AT2TE10595	TE	FALSE	FALSE	TRUE	214504	DRG	Study_12_DRG	Drought related	hypo
25894	19096	25894	WT	CO2	CHH	G5_emergent	G5_emergent	AT2TE10620;AT2TE10625	TE	FALSE	FALSE	TRUE	19096	LDN	Study_3_LDN	Drought related	hyper
25894	31870	25894	WT	CO2	CHH	G5_emergent	G5_emergent	AT2TE10620;AT2TE10625	TE	FALSE	FALSE	TRUE	31870	LDN	Study_3_LDN	Drought related	hypo
25894	49302	25894	WT	CO2	CHH	G5_emergent	G5_emergent	AT2TE10620;AT2TE10625	TE	FALSE	FALSE	TRUE	49302	LYV Root	Study_4_LYV_Root	Other	hyper
25894	150386	25894	WT	CO2	CHH	G5_emergent	G5_emergent	AT2TE10620;AT2TE10625	TE	FALSE	FALSE	TRUE	150386	JRW	Study_8_JRW	Other	hyper
25894	208216	25894	WT	CO2	CHH	G5_emergent	G5_emergent	AT2TE10620;AT2TE10625	TE	FALSE	FALSE	TRUE	208216	CLL	Study_11_SKKR/CLL	CO2 related	hyper
25895	58050	25895	WT	CO2	CHH	acute_G1_only	other		Intergenic	FALSE	FALSE	FALSE	58050	LYV Root	Study_4_LYV_Root	Other	hypo
25895	78521	25895	WT	CO2	CHH	acute_G1_only	other		Intergenic	FALSE	FALSE	FALSE	78521	LYV Shoot	Study_4_LYV_Shoot	Other	hypo
25895	135796	25895	WT	CO2	CHH	acute_G1_only	other		Intergenic	FALSE	FALSE	FALSE	135796	RHD	Study_6_RHD	Drought related	hyper
25896	91365	25896	WT	CO2	CHH	acute_G1_only	other	AT2G05990_p,AT2TE10690,AT2TE10710,AT2TE10715	Promoter + TE	TRUE	FALSE	TRUE	91365	Heat stress	Study_5_UK/Heat_stress	Heat related	hyper
25896	116320	25896	WT	CO2	CHH	acute_G1_only	other	AT2G05990_p,AT2TE10690,AT2TE10710,AT2TE10715	Promoter + TE	TRUE	FALSE	TRUE	116320	Recovery	Study_5_UK/Recovery	Heat related	hyper
25896	192792	25896	WT	CO2	CHH	acute_G1_only	other	AT2G05990_p,AT2TE10690,AT2TE10710,AT2TE10715	Promoter + TE	TRUE	FALSE	TRUE	192792	SG	Study_10_SG	Ozone related	hypo
25897	31872	25897	WT	CO2	CHH	G3_only	other	AT2TE10735,gene:AT2G06000	Gene body + TE	FALSE	TRUE	TRUE	31872	LDN	Study_3_LDN	Drought related	hypo
25897	128639	25897	WT	CO2	CHH	G3_only	other	AT2TE10735,gene:AT2G06000	Gene body + TE	FALSE	TRUE	TRUE	128639	Recovery	Study_5_UK/Recovery	Heat related	hypo
25897	154392	25897	WT	CO2	CHH	G3_only	other	AT2TE10735,gene:AT2G06000	Gene body + TE	FALSE	TRUE	TRUE	154392	JRW	Study_8_JRW	Other	hypo
25897	179865	25897	WT	CO2	CHH	G3_only	other	AT2TE10735,gene:AT2G06000	Gene body + TE	FALSE	TRUE	TRUE	179865	SG	Study_10_SG	Ozone related	hyper
25898	179868	25898	WT	CO2	CHH	G5_emergent	G5_emergent	AT2G06005_p	Promoter	TRUE	FALSE	FALSE	179868	SG	Study_10_SG	Ozone related	hyper
25899	31876	25899	WT	CO2	CHH	stress_maintained_then_reset	reset	AT2TE10815	TE	FALSE	FALSE	TRUE	31876	LDN	Study_3_LDN	Drought related	hypo
25899	58057	25899	WT	CO2	CHH	stress_maintained_then_reset	reset	AT2TE10815	TE	FALSE	FALSE	TRUE	58057	LYV Root	Study_4_LYV_Root	Other	hypo
25899	135800	25899	WT	CO2	CHH	stress_maintained_then_reset	reset	AT2TE10815	TE	FALSE	FALSE	TRUE	135800	RHD	Study_6_RHD	Drought related	hyper
25899	157918	25899	WT	CO2	CHH	stress_maintained_then_reset	reset	AT2TE10815	TE	FALSE	FALSE	TRUE	157918	NSY	Study_9_NSY	Other	hypo
25899	179873	25899	WT	CO2	CHH	stress_maintained_then_reset	reset	AT2TE10815	TE	FALSE	FALSE	TRUE	179873	SG	Study_10_SG	Ozone related	hyper
25899	214507	25899	WT	CO2	CHH	stress_maintained_then_reset	reset	AT2TE10815	TE	FALSE	FALSE	TRUE	214507	DRG	Study_12_DRG	Drought related	hypo
25900	9321	25900	WT	CO2	CHH	acute_G1_only	other	AT2TE10915	TE	FALSE	FALSE	TRUE	9321	MSTA	Study_2_MSTA	Other	hypo
25900	179882	25900	WT	CO2	CHH	acute_G1_only	other	AT2TE10915	TE	FALSE	FALSE	TRUE	179882	SG	Study_10_SG	Ozone related	hyper
25901	1446	25901	WT	CO2	CHH	acute_G1_only	other	AT2G06090_p,AT2G06095_p,AT2TE10935,AT2TE10940	Promoter + TE	TRUE	FALSE	TRUE	1446	P0	Study_1_PL/P0	Other	hyper
25901	49316	25901	WT	CO2	CHH	acute_G1_only	other	AT2G06090_p,AT2G06095_p,AT2TE10935,AT2TE10940	Promoter + TE	TRUE	FALSE	TRUE	49316	LYV Root	Study_4_LYV_Root	Other	hyper
25901	116331	25901	WT	CO2	CHH	acute_G1_only	other	AT2G06090_p,AT2G06095_p,AT2TE10935,AT2TE10940	Promoter + TE	TRUE	FALSE	TRUE	116331	Recovery	Study_5_UK/Recovery	Heat related	hyper
25901	146459	25901	WT	CO2	CHH	acute_G1_only	other	AT2G06090_p,AT2G06095_p,AT2TE10935,AT2TE10940	Promoter + TE	TRUE	FALSE	TRUE	146459	G1	Study_7_AW/G1	Other	hypo
25901	192801	25901	WT	CO2	CHH	acute_G1_only	other	AT2G06090_p,AT2G06095_p,AT2TE10935,AT2TE10940	Promoter + TE	TRUE	FALSE	TRUE	192801	SG	Study_10_SG	Ozone related	hypo
25901	202022	25901	WT	CO2	CHH	acute_G1_only	other	AT2G06090_p,AT2G06095_p,AT2TE10935,AT2TE10940	Promoter + TE	TRUE	FALSE	TRUE	202022	CHL	Study_11_SKKR/CHL	CO2 related	hyper
25901	217241	25901	WT	CO2	CHH	acute_G1_only	other	AT2G06090_p,AT2G06095_p,AT2TE10935,AT2TE10940	Promoter + TE	TRUE	FALSE	TRUE	217241	G11	Study_13_CJ/G11	Other	hyper
25902	19115	25902	WT	CO2	CHH	G3_only	other	AT2TE10965	TE	FALSE	FALSE	TRUE	19115	LDN	Study_3_LDN	Drought related	hyper
25902	58064	25902	WT	CO2	CHH	G3_only	other	AT2TE10965	TE	FALSE	FALSE	TRUE	58064	LYV Root	Study_4_LYV_Root	Other	hypo
25903	9322	25903	WT	CO2	CHH	acute_G1_only	other	AT2TE10965	TE	FALSE	FALSE	TRUE	9322	MSTA	Study_2_MSTA	Other	hypo
25903	102953	25903	WT	CO2	CHH	acute_G1_only	other	AT2TE10965	TE	FALSE	FALSE	TRUE	102953	Heat stress	Study_5_UK/Heat_stress	Heat related	hypo
25903	116340	25903	WT	CO2	CHH	acute_G1_only	other	AT2TE10965	TE	FALSE	FALSE	TRUE	116340	Recovery	Study_5_UK/Recovery	Heat related	hyper
25903	192804	25903	WT	CO2	CHH	acute_G1_only	other	AT2TE10965	TE	FALSE	FALSE	TRUE	192804	SG	Study_10_SG	Ozone related	hypo
25904	91381	25904	WT	CO2	CHH	G3_only	other	AT2TE10975,gene:AT2G06105	Gene body + TE	FALSE	TRUE	TRUE	91381	Heat stress	Study_5_UK/Heat_stress	Heat related	hyper
25904	116350	25904	WT	CO2	CHH	G3_only	other	AT2TE10975,gene:AT2G06105	Gene body + TE	FALSE	TRUE	TRUE	116350	Recovery	Study_5_UK/Recovery	Heat related	hyper
25906	192807	25906	WT	CO2	CHH	G3_only	other	AT2G06166_p,AT2TE11015	Promoter + TE	TRUE	FALSE	TRUE	192807	SG	Study_10_SG	Ozone related	hypo
25907	19125	25907	WT	CO2	CHH	acute_G1_only	other		Intergenic	FALSE	FALSE	FALSE	19125	LDN	Study_3_LDN	Drought related	hyper
25907	31887	25907	WT	CO2	CHH	acute_G1_only	other		Intergenic	FALSE	FALSE	FALSE	31887	LDN	Study_3_LDN	Drought related	hypo
25907	78538	25907	WT	CO2	CHH	acute_G1_only	other		Intergenic	FALSE	FALSE	FALSE	78538	LYV Shoot	Study_4_LYV_Shoot	Other	hypo
25907	192808	25907	WT	CO2	CHH	acute_G1_only	other		Intergenic	FALSE	FALSE	FALSE	192808	SG	Study_10_SG	Ozone related	hypo
25907	192809	25907	WT	CO2	CHH	acute_G1_only	other		Intergenic	FALSE	FALSE	FALSE	192809	SG	Study_10_SG	Ozone related	hypo
25908	19128	25908	WT	CO2	CHH	G3_only	other	AT2G06200_p,AT2TE11065	Promoter + TE	TRUE	FALSE	TRUE	19128	LDN	Study_3_LDN	Drought related	hyper
25908	70596	25908	WT	CO2	CHH	G3_only	other	AT2G06200_p,AT2TE11065	Promoter + TE	TRUE	FALSE	TRUE	70596	LYV Shoot	Study_4_LYV_Shoot	Other	hyper
25908	150394	25908	WT	CO2	CHH	G3_only	other	AT2G06200_p,AT2TE11065	Promoter + TE	TRUE	FALSE	TRUE	150394	JRW	Study_8_JRW	Other	hyper
25909	102976	25909	WT	CO2	CHH	G5_emergent	G5_emergent	AT2TE11110	TE	FALSE	FALSE	TRUE	102976	Heat stress	Study_5_UK/Heat_stress	Heat related	hypo
25910	7185	25910	WT	CO2	CHH	G5_emergent	G5_emergent	AT2TE11160,AT2TE11165,AT2TE11170,AT2TE11175	TE	FALSE	FALSE	TRUE	7185	MSTA	Study_2_MSTA	Other	hyper
25910	58070	25910	WT	CO2	CHH	G5_emergent	G5_emergent	AT2TE11160,AT2TE11165,AT2TE11170,AT2TE11175	TE	FALSE	FALSE	TRUE	58070	LYV Root	Study_4_LYV_Root	Other	hypo
25910	70598	25910	WT	CO2	CHH	G5_emergent	G5_emergent	AT2TE11160,AT2TE11165,AT2TE11170,AT2TE11175	TE	FALSE	FALSE	TRUE	70598	LYV Shoot	Study_4_LYV_Shoot	Other	hyper
25910	102981	25910	WT	CO2	CHH	G5_emergent	G5_emergent	AT2TE11160,AT2TE11165,AT2TE11170,AT2TE11175	TE	FALSE	FALSE	TRUE	102981	Heat stress	Study_5_UK/Heat_stress	Heat related	hypo
25910	192816	25910	WT	CO2	CHH	G5_emergent	G5_emergent	AT2TE11160,AT2TE11165,AT2TE11170,AT2TE11175	TE	FALSE	FALSE	TRUE	192816	SG	Study_10_SG	Ozone related	hypo
25911	91400	25911	WT	CO2	CHH	G3_G5_persistent	persistent	AT2TE11255	TE	FALSE	FALSE	TRUE	91400	Heat stress	Study_5_UK/Heat_stress	Heat related	hyper
25911	116377	25911	WT	CO2	CHH	G3_G5_persistent	persistent	AT2TE11255	TE	FALSE	FALSE	TRUE	116377	Recovery	Study_5_UK/Recovery	Heat related	hyper
25914	19142	25914	WT	CO2	CHH	acute_G1_only	other		Intergenic	FALSE	FALSE	FALSE	19142	LDN	Study_3_LDN	Drought related	hyper
25914	31899	25914	WT	CO2	CHH	acute_G1_only	other		Intergenic	FALSE	FALSE	FALSE	31899	LDN	Study_3_LDN	Drought related	hypo
25915	19143	25915	WT	CO2	CHH	G3_only	other		Intergenic	FALSE	FALSE	FALSE	19143	LDN	Study_3_LDN	Drought related	hyper
25915	49330	25915	WT	CO2	CHH	G3_only	other		Intergenic	FALSE	FALSE	FALSE	49330	LYV Root	Study_4_LYV_Root	Other	hyper
25915	116390	25915	WT	CO2	CHH	G3_only	other		Intergenic	FALSE	FALSE	FALSE	116390	Recovery	Study_5_UK/Recovery	Heat related	hyper
25915	192823	25915	WT	CO2	CHH	G3_only	other		Intergenic	FALSE	FALSE	FALSE	192823	SG	Study_10_SG	Ozone related	hypo
25915	202026	25915	WT	CO2	CHH	G3_only	other		Intergenic	FALSE	FALSE	FALSE	202026	CHL	Study_11_SKKR/CHL	CO2 related	hyper
25915	214513	25915	WT	CO2	CHH	G3_only	other		Intergenic	FALSE	FALSE	FALSE	214513	DRG	Study_12_DRG	Drought related	hypo
25916	19146	25916	WT	CO2	CHH	G3_G5_persistent	persistent	AT2TE11385	TE	FALSE	FALSE	TRUE	19146	LDN	Study_3_LDN	Drought related	hyper
25916	102994	25916	WT	CO2	CHH	G3_G5_persistent	persistent	AT2TE11385	TE	FALSE	FALSE	TRUE	102994	Heat stress	Study_5_UK/Heat_stress	Heat related	hypo
25916	128659	25916	WT	CO2	CHH	G3_G5_persistent	persistent	AT2TE11385	TE	FALSE	FALSE	TRUE	128659	Recovery	Study_5_UK/Recovery	Heat related	hypo
25916	135808	25916	WT	CO2	CHH	G3_G5_persistent	persistent	AT2TE11385	TE	FALSE	FALSE	TRUE	135808	RHD	Study_6_RHD	Drought related	hyper
25916	150400	25916	WT	CO2	CHH	G3_G5_persistent	persistent	AT2TE11385	TE	FALSE	FALSE	TRUE	150400	JRW	Study_8_JRW	Other	hyper
25916	179911	25916	WT	CO2	CHH	G3_G5_persistent	persistent	AT2TE11385	TE	FALSE	FALSE	TRUE	179911	SG	Study_10_SG	Ozone related	hyper
25917	19148	25917	WT	CO2	CHH	acute_G1_only	other	AT2TE11400	TE	FALSE	FALSE	TRUE	19148	LDN	Study_3_LDN	Drought related	hyper
25917	102996	25917	WT	CO2	CHH	acute_G1_only	other	AT2TE11400	TE	FALSE	FALSE	TRUE	102996	Heat stress	Study_5_UK/Heat_stress	Heat related	hypo
25917	150402	25917	WT	CO2	CHH	acute_G1_only	other	AT2TE11400	TE	FALSE	FALSE	TRUE	150402	JRW	Study_8_JRW	Other	hyper
25918	58075	25918	WT	CO2	CHH	switcher	switcher	AT2TE11400	TE	FALSE	FALSE	TRUE	58075	LYV Root	Study_4_LYV_Root	Other	hypo
25918	150403	25918	WT	CO2	CHH	switcher	switcher	AT2TE11400	TE	FALSE	FALSE	TRUE	150403	JRW	Study_8_JRW	Other	hyper
25918	179912	25918	WT	CO2	CHH	switcher	switcher	AT2TE11400	TE	FALSE	FALSE	TRUE	179912	SG	Study_10_SG	Ozone related	hyper
25918	192826	25918	WT	CO2	CHH	switcher	switcher	AT2TE11400	TE	FALSE	FALSE	TRUE	192826	SG	Study_10_SG	Ozone related	hypo
25918	204045	25918	WT	CO2	CHH	switcher	switcher	AT2TE11400	TE	FALSE	FALSE	TRUE	204045	CHL	Study_11_SKKR/CHL	CO2 related	hypo
25918	210206	25918	WT	CO2	CHH	switcher	switcher	AT2TE11400	TE	FALSE	FALSE	TRUE	210206	CLL	Study_11_SKKR/CLL	CO2 related	hypo
25918	214514	25918	WT	CO2	CHH	switcher	switcher	AT2TE11400	TE	FALSE	FALSE	TRUE	214514	DRG	Study_12_DRG	Drought related	hypo
25919	7188	25919	WT	CO2	CHH	acute_G1_only	other	AT2TE11400	TE	FALSE	FALSE	TRUE	7188	MSTA	Study_2_MSTA	Other	hyper
25919	19149	25919	WT	CO2	CHH	acute_G1_only	other	AT2TE11400	TE	FALSE	FALSE	TRUE	19149	LDN	Study_3_LDN	Drought related	hyper
25919	150404	25919	WT	CO2	CHH	acute_G1_only	other	AT2TE11400	TE	FALSE	FALSE	TRUE	150404	JRW	Study_8_JRW	Other	hyper
25920	4160	25920	WT	CO2	CHH	switcher	switcher	AT2TE11400	TE	FALSE	FALSE	TRUE	4160	P0	Study_1_PL/P0	Other	hypo
25920	19149	25920	WT	CO2	CHH	switcher	switcher	AT2TE11400	TE	FALSE	FALSE	TRUE	19149	LDN	Study_3_LDN	Drought related	hyper
25920	19150	25920	WT	CO2	CHH	switcher	switcher	AT2TE11400	TE	FALSE	FALSE	TRUE	19150	LDN	Study_3_LDN	Drought related	hyper
25920	49334	25920	WT	CO2	CHH	switcher	switcher	AT2TE11400	TE	FALSE	FALSE	TRUE	49334	LYV Root	Study_4_LYV_Root	Other	hyper
25920	58076	25920	WT	CO2	CHH	switcher	switcher	AT2TE11400	TE	FALSE	FALSE	TRUE	58076	LYV Root	Study_4_LYV_Root	Other	hypo
25920	116407	25920	WT	CO2	CHH	switcher	switcher	AT2TE11400	TE	FALSE	FALSE	TRUE	116407	Recovery	Study_5_UK/Recovery	Heat related	hyper
25920	135810	25920	WT	CO2	CHH	switcher	switcher	AT2TE11400	TE	FALSE	FALSE	TRUE	135810	RHD	Study_6_RHD	Drought related	hyper
25920	150404	25920	WT	CO2	CHH	switcher	switcher	AT2TE11400	TE	FALSE	FALSE	TRUE	150404	JRW	Study_8_JRW	Other	hyper
25920	192827	25920	WT	CO2	CHH	switcher	switcher	AT2TE11400	TE	FALSE	FALSE	TRUE	192827	SG	Study_10_SG	Ozone related	hypo
25921	103000	25921	WT	CO2	CHH	G3_G5_persistent	persistent	AT2TE11430	TE	FALSE	FALSE	TRUE	103000	Heat stress	Study_5_UK/Heat_stress	Heat related	hypo
25921	192830	25921	WT	CO2	CHH	G3_G5_persistent	persistent	AT2TE11430	TE	FALSE	FALSE	TRUE	192830	SG	Study_10_SG	Ozone related	hypo
25922	116414	25922	WT	CO2	CHH	G3_only	other	AT2TE11435	TE	FALSE	FALSE	TRUE	116414	Recovery	Study_5_UK/Recovery	Heat related	hyper
25922	179919	25922	WT	CO2	CHH	G3_only	other	AT2TE11435	TE	FALSE	FALSE	TRUE	179919	SG	Study_10_SG	Ozone related	hyper
25923	31909	25923	WT	CO2	CHH	acute_G1_only	other	AT2TE11435	TE	FALSE	FALSE	TRUE	31909	LDN	Study_3_LDN	Drought related	hypo
25923	150408	25923	WT	CO2	CHH	acute_G1_only	other	AT2TE11435	TE	FALSE	FALSE	TRUE	150408	JRW	Study_8_JRW	Other	hyper
25923	179920	25923	WT	CO2	CHH	acute_G1_only	other	AT2TE11435	TE	FALSE	FALSE	TRUE	179920	SG	Study_10_SG	Ozone related	hyper
25923	204049	25923	WT	CO2	CHH	acute_G1_only	other	AT2TE11435	TE	FALSE	FALSE	TRUE	204049	CHL	Study_11_SKKR/CHL	CO2 related	hypo
25924	116415	25924	WT	CO2	CHH	G5_emergent	G5_emergent	AT2TE11435,AT2TE11440	TE	FALSE	FALSE	TRUE	116415	Recovery	Study_5_UK/Recovery	Heat related	hyper
25924	179920	25924	WT	CO2	CHH	G5_emergent	G5_emergent	AT2TE11435,AT2TE11440	TE	FALSE	FALSE	TRUE	179920	SG	Study_10_SG	Ozone related	hyper
25925	91428	25925	WT	CO2	CHH	G5_emergent	G5_emergent		Intergenic	FALSE	FALSE	FALSE	91428	Heat stress	Study_5_UK/Heat_stress	Heat related	hyper
25925	116418	25925	WT	CO2	CHH	G5_emergent	G5_emergent		Intergenic	FALSE	FALSE	FALSE	116418	Recovery	Study_5_UK/Recovery	Heat related	hyper
25925	116419	25925	WT	CO2	CHH	G5_emergent	G5_emergent		Intergenic	FALSE	FALSE	FALSE	116419	Recovery	Study_5_UK/Recovery	Heat related	hyper
25925	192832	25925	WT	CO2	CHH	G5_emergent	G5_emergent		Intergenic	FALSE	FALSE	FALSE	192832	SG	Study_10_SG	Ozone related	hypo
25926	19158	25926	WT	CO2	CHH	G5_emergent	G5_emergent	AT2TE11445,gene:AT2G06265	Gene body + TE	FALSE	TRUE	TRUE	19158	LDN	Study_3_LDN	Drought related	hyper
25926	91429	25926	WT	CO2	CHH	G5_emergent	G5_emergent	AT2TE11445,gene:AT2G06265	Gene body + TE	FALSE	TRUE	TRUE	91429	Heat stress	Study_5_UK/Heat_stress	Heat related	hyper
25926	157923	25926	WT	CO2	CHH	G5_emergent	G5_emergent	AT2TE11445,gene:AT2G06265	Gene body + TE	FALSE	TRUE	TRUE	157923	NSY	Study_9_NSY	Other	hypo
25926	204051	25926	WT	CO2	CHH	G5_emergent	G5_emergent	AT2TE11445,gene:AT2G06265	Gene body + TE	FALSE	TRUE	TRUE	204051	CHL	Study_11_SKKR/CHL	CO2 related	hypo
25927	135813	25927	WT	CO2	CHH	G3_only	other	AT2TE11480,AT2TE11485	TE	FALSE	FALSE	TRUE	135813	RHD	Study_6_RHD	Drought related	hyper
25927	146464	25927	WT	CO2	CHH	G3_only	other	AT2TE11480,AT2TE11485	TE	FALSE	FALSE	TRUE	146464	G1	Study_7_AW/G1	Other	hypo
25927	150410	25927	WT	CO2	CHH	G3_only	other	AT2TE11480,AT2TE11485	TE	FALSE	FALSE	TRUE	150410	JRW	Study_8_JRW	Other	hyper
25927	192834	25927	WT	CO2	CHH	G3_only	other	AT2TE11480,AT2TE11485	TE	FALSE	FALSE	TRUE	192834	SG	Study_10_SG	Ozone related	hypo
25928	49339	25928	WT	CO2	CHH	G3_only	other	AT2TE11485	TE	FALSE	FALSE	TRUE	49339	LYV Root	Study_4_LYV_Root	Other	hyper
25928	135814	25928	WT	CO2	CHH	G3_only	other	AT2TE11485	TE	FALSE	FALSE	TRUE	135814	RHD	Study_6_RHD	Drought related	hyper
25928	192834	25928	WT	CO2	CHH	G3_only	other	AT2TE11485	TE	FALSE	FALSE	TRUE	192834	SG	Study_10_SG	Ozone related	hypo
25929	31915	25929	WT	CO2	CHH	G5_emergent	G5_emergent	AT2TE11500,gene:AT2G06420	Gene body + TE	FALSE	TRUE	TRUE	31915	LDN	Study_3_LDN	Drought related	hypo
25929	143060	25929	WT	CO2	CHH	G5_emergent	G5_emergent	AT2TE11500,gene:AT2G06420	Gene body + TE	FALSE	TRUE	TRUE	143060	G1	Study_7_AW/G1	Other	hyper
25930	103006	25930	WT	CO2	CHH	G3_only	other	AT2TE11500,gene:AT2G06420	Gene body + TE	FALSE	TRUE	TRUE	103006	Heat stress	Study_5_UK/Heat_stress	Heat related	hypo
25930	128662	25930	WT	CO2	CHH	G3_only	other	AT2TE11500,gene:AT2G06420	Gene body + TE	FALSE	TRUE	TRUE	128662	Recovery	Study_5_UK/Recovery	Heat related	hypo
25930	128663	25930	WT	CO2	CHH	G3_only	other	AT2TE11500,gene:AT2G06420	Gene body + TE	FALSE	TRUE	TRUE	128663	Recovery	Study_5_UK/Recovery	Heat related	hypo
25930	143061	25930	WT	CO2	CHH	G3_only	other	AT2TE11500,gene:AT2G06420	Gene body + TE	FALSE	TRUE	TRUE	143061	G1	Study_7_AW/G1	Other	hyper
25930	143062	25930	WT	CO2	CHH	G3_only	other	AT2TE11500,gene:AT2G06420	Gene body + TE	FALSE	TRUE	TRUE	143062	G1	Study_7_AW/G1	Other	hyper
25930	192836	25930	WT	CO2	CHH	G3_only	other	AT2TE11500,gene:AT2G06420	Gene body + TE	FALSE	TRUE	TRUE	192836	SG	Study_10_SG	Ozone related	hypo
25930	202027	25930	WT	CO2	CHH	G3_only	other	AT2TE11500,gene:AT2G06420	Gene body + TE	FALSE	TRUE	TRUE	202027	CHL	Study_11_SKKR/CHL	CO2 related	hyper
25931	31916	25931	WT	CO2	CHH	G5_emergent	G5_emergent	AT2TE11500	TE	FALSE	FALSE	TRUE	31916	LDN	Study_3_LDN	Drought related	hypo
25931	116429	25931	WT	CO2	CHH	G5_emergent	G5_emergent	AT2TE11500	TE	FALSE	FALSE	TRUE	116429	Recovery	Study_5_UK/Recovery	Heat related	hyper
25931	135815	25931	WT	CO2	CHH	G5_emergent	G5_emergent	AT2TE11500	TE	FALSE	FALSE	TRUE	135815	RHD	Study_6_RHD	Drought related	hyper
25931	192837	25931	WT	CO2	CHH	G5_emergent	G5_emergent	AT2TE11500	TE	FALSE	FALSE	TRUE	192837	SG	Study_10_SG	Ozone related	hypo
25931	210215	25931	WT	CO2	CHH	G5_emergent	G5_emergent	AT2TE11500	TE	FALSE	FALSE	TRUE	210215	CLL	Study_11_SKKR/CLL	CO2 related	hypo
25932	116430	25932	WT	CO2	CHH	G3_G5_persistent	persistent	AT2TE11515	TE	FALSE	FALSE	TRUE	116430	Recovery	Study_5_UK/Recovery	Heat related	hyper
25933	31919	25933	WT	CO2	CHH	G5_emergent	G5_emergent	AT2TE11515	TE	FALSE	FALSE	TRUE	31919	LDN	Study_3_LDN	Drought related	hypo
25933	192839	25933	WT	CO2	CHH	G5_emergent	G5_emergent	AT2TE11515	TE	FALSE	FALSE	TRUE	192839	SG	Study_10_SG	Ozone related	hypo
25934	192839	25934	WT	CO2	CHH	G3_only	other	AT2TE11515	TE	FALSE	FALSE	TRUE	192839	SG	Study_10_SG	Ozone related	hypo
25935	7190	25935	WT	CO2	CHH	acute_G1_only	other	AT2TE11515	TE	FALSE	FALSE	TRUE	7190	MSTA	Study_2_MSTA	Other	hyper
25935	31923	25935	WT	CO2	CHH	acute_G1_only	other	AT2TE11515	TE	FALSE	FALSE	TRUE	31923	LDN	Study_3_LDN	Drought related	hypo
25935	31924	25935	WT	CO2	CHH	acute_G1_only	other	AT2TE11515	TE	FALSE	FALSE	TRUE	31924	LDN	Study_3_LDN	Drought related	hypo
25935	135816	25935	WT	CO2	CHH	acute_G1_only	other	AT2TE11515	TE	FALSE	FALSE	TRUE	135816	RHD	Study_6_RHD	Drought related	hyper
25935	210217	25935	WT	CO2	CHH	acute_G1_only	other	AT2TE11515	TE	FALSE	FALSE	TRUE	210217	CLL	Study_11_SKKR/CLL	CO2 related	hypo
25936	31925	25936	WT	CO2	CHH	acute_G1_only	other	AT2TE11515	TE	FALSE	FALSE	TRUE	31925	LDN	Study_3_LDN	Drought related	hypo
25936	91438	25936	WT	CO2	CHH	acute_G1_only	other	AT2TE11515	TE	FALSE	FALSE	TRUE	91438	Heat stress	Study_5_UK/Heat_stress	Heat related	hyper
25937	91440	25937	WT	CO2	CHH	G5_emergent	G5_emergent	AT2TE11515	TE	FALSE	FALSE	TRUE	91440	Heat stress	Study_5_UK/Heat_stress	Heat related	hyper
25937	179927	25937	WT	CO2	CHH	G5_emergent	G5_emergent	AT2TE11515	TE	FALSE	FALSE	TRUE	179927	SG	Study_10_SG	Ozone related	hyper
25937	214518	25937	WT	CO2	CHH	G5_emergent	G5_emergent	AT2TE11515	TE	FALSE	FALSE	TRUE	214518	DRG	Study_12_DRG	Drought related	hypo
25938	78554	25938	WT	CO2	CHH	G5_emergent	G5_emergent	AT2TE11515	TE	FALSE	FALSE	TRUE	78554	LYV Shoot	Study_4_LYV_Shoot	Other	hypo
25938	116435	25938	WT	CO2	CHH	G5_emergent	G5_emergent	AT2TE11515	TE	FALSE	FALSE	TRUE	116435	Recovery	Study_5_UK/Recovery	Heat related	hyper
25938	154399	25938	WT	CO2	CHH	G5_emergent	G5_emergent	AT2TE11515	TE	FALSE	FALSE	TRUE	154399	JRW	Study_8_JRW	Other	hypo
25938	179927	25938	WT	CO2	CHH	G5_emergent	G5_emergent	AT2TE11515	TE	FALSE	FALSE	TRUE	179927	SG	Study_10_SG	Ozone related	hyper
25939	7191	25939	WT	CO2	CHH	G1_G5_recurrent	persistent	AT2TE11515	TE	FALSE	FALSE	TRUE	7191	MSTA	Study_2_MSTA	Other	hyper
25939	31926	25939	WT	CO2	CHH	G1_G5_recurrent	persistent	AT2TE11515	TE	FALSE	FALSE	TRUE	31926	LDN	Study_3_LDN	Drought related	hypo
25939	49341	25939	WT	CO2	CHH	G1_G5_recurrent	persistent	AT2TE11515	TE	FALSE	FALSE	TRUE	49341	LYV Root	Study_4_LYV_Root	Other	hyper
25939	78555	25939	WT	CO2	CHH	G1_G5_recurrent	persistent	AT2TE11515	TE	FALSE	FALSE	TRUE	78555	LYV Shoot	Study_4_LYV_Shoot	Other	hypo
25939	91441	25939	WT	CO2	CHH	G1_G5_recurrent	persistent	AT2TE11515	TE	FALSE	FALSE	TRUE	91441	Heat stress	Study_5_UK/Heat_stress	Heat related	hyper
25939	146466	25939	WT	CO2	CHH	G1_G5_recurrent	persistent	AT2TE11515	TE	FALSE	FALSE	TRUE	146466	G1	Study_7_AW/G1	Other	hypo
25939	179927	25939	WT	CO2	CHH	G1_G5_recurrent	persistent	AT2TE11515	TE	FALSE	FALSE	TRUE	179927	SG	Study_10_SG	Ozone related	hyper
25939	217506	25939	WT	CO2	CHH	G1_G5_recurrent	persistent	AT2TE11515	TE	FALSE	FALSE	TRUE	217506	G11	Study_13_CJ/G11	Other	hypo
25940	19171	25940	WT	CO2	CHH	G3_only	other	AT2TE11515	TE	FALSE	FALSE	TRUE	19171	LDN	Study_3_LDN	Drought related	hyper
25940	192843	25940	WT	CO2	CHH	G3_only	other	AT2TE11515	TE	FALSE	FALSE	TRUE	192843	SG	Study_10_SG	Ozone related	hypo
25941	31938	25941	WT	CO2	CHH	G5_emergent	G5_emergent	AT2TE11540	TE	FALSE	FALSE	TRUE	31938	LDN	Study_3_LDN	Drought related	hypo
25941	210220	25941	WT	CO2	CHH	G5_emergent	G5_emergent	AT2TE11540	TE	FALSE	FALSE	TRUE	210220	CLL	Study_11_SKKR/CLL	CO2 related	hypo
25942	31939	25942	WT	CO2	CHH	G5_emergent	G5_emergent	AT2TE11540	TE	FALSE	FALSE	TRUE	31939	LDN	Study_3_LDN	Drought related	hypo
25942	116452	25942	WT	CO2	CHH	G5_emergent	G5_emergent	AT2TE11540	TE	FALSE	FALSE	TRUE	116452	Recovery	Study_5_UK/Recovery	Heat related	hyper
25943	19178	25943	WT	CO2	CHH	acute_G1_only	other		Intergenic	FALSE	FALSE	FALSE	19178	LDN	Study_3_LDN	Drought related	hyper
25943	116461	25943	WT	CO2	CHH	acute_G1_only	other		Intergenic	FALSE	FALSE	FALSE	116461	Recovery	Study_5_UK/Recovery	Heat related	hyper
25943	135821	25943	WT	CO2	CHH	acute_G1_only	other		Intergenic	FALSE	FALSE	FALSE	135821	RHD	Study_6_RHD	Drought related	hyper
25943	204057	25943	WT	CO2	CHH	acute_G1_only	other		Intergenic	FALSE	FALSE	FALSE	204057	CHL	Study_11_SKKR/CHL	CO2 related	hypo
25943	214520	25943	WT	CO2	CHH	acute_G1_only	other		Intergenic	FALSE	FALSE	FALSE	214520	DRG	Study_12_DRG	Drought related	hypo
25944	19179	25944	WT	CO2	CHH	G5_emergent	G5_emergent	gene:AT2G06500	Gene body	FALSE	TRUE	FALSE	19179	LDN	Study_3_LDN	Drought related	hyper
25944	135823	25944	WT	CO2	CHH	G5_emergent	G5_emergent	gene:AT2G06500	Gene body	FALSE	TRUE	FALSE	135823	RHD	Study_6_RHD	Drought related	hyper
25944	192855	25944	WT	CO2	CHH	G5_emergent	G5_emergent	gene:AT2G06500	Gene body	FALSE	TRUE	FALSE	192855	SG	Study_10_SG	Ozone related	hypo
25944	204058	25944	WT	CO2	CHH	G5_emergent	G5_emergent	gene:AT2G06500	Gene body	FALSE	TRUE	FALSE	204058	CHL	Study_11_SKKR/CHL	CO2 related	hypo
25944	210223	25944	WT	CO2	CHH	G5_emergent	G5_emergent	gene:AT2G06500	Gene body	FALSE	TRUE	FALSE	210223	CLL	Study_11_SKKR/CLL	CO2 related	hypo
25945	4164	25945	WT	CO2	CHH	G5_emergent	G5_emergent	gene:AT2G06500	Gene body	FALSE	TRUE	FALSE	4164	P0	Study_1_PL/P0	Other	hypo
25946	1456	25946	WT	CO2	CHH	acute_G1_only	other	gene:AT2G06500	Gene body	FALSE	TRUE	FALSE	1456	P0	Study_1_PL/P0	Other	hyper
25946	31948	25946	WT	CO2	CHH	acute_G1_only	other	gene:AT2G06500	Gene body	FALSE	TRUE	FALSE	31948	LDN	Study_3_LDN	Drought related	hypo
25946	135824	25946	WT	CO2	CHH	acute_G1_only	other	gene:AT2G06500	Gene body	FALSE	TRUE	FALSE	135824	RHD	Study_6_RHD	Drought related	hyper
25946	150419	25946	WT	CO2	CHH	acute_G1_only	other	gene:AT2G06500	Gene body	FALSE	TRUE	FALSE	150419	JRW	Study_8_JRW	Other	hyper
25946	179942	25946	WT	CO2	CHH	acute_G1_only	other	gene:AT2G06500	Gene body	FALSE	TRUE	FALSE	179942	SG	Study_10_SG	Ozone related	hyper
25947	1457	25947	WT	CO2	CHH	switcher	switcher	AT2G06500_p;AT2G06500_p,AT2G06510_p	Promoter	TRUE	FALSE	FALSE	1457	P0	Study_1_PL/P0	Other	hyper
25947	31949	25947	WT	CO2	CHH	switcher	switcher	AT2G06500_p;AT2G06500_p,AT2G06510_p	Promoter	TRUE	FALSE	FALSE	31949	LDN	Study_3_LDN	Drought related	hypo
25947	179942	25947	WT	CO2	CHH	switcher	switcher	AT2G06500_p;AT2G06500_p,AT2G06510_p	Promoter	TRUE	FALSE	FALSE	179942	SG	Study_10_SG	Ozone related	hyper
25947	179943	25947	WT	CO2	CHH	switcher	switcher	AT2G06500_p;AT2G06500_p,AT2G06510_p	Promoter	TRUE	FALSE	FALSE	179943	SG	Study_10_SG	Ozone related	hyper
25948	31958	25948	WT	CO2	CHH	acute_G1_only	other	AT2G06541_p	Promoter	TRUE	FALSE	FALSE	31958	LDN	Study_3_LDN	Drought related	hypo
25948	128674	25948	WT	CO2	CHH	acute_G1_only	other	AT2G06541_p	Promoter	TRUE	FALSE	FALSE	128674	Recovery	Study_5_UK/Recovery	Heat related	hypo
25948	135825	25948	WT	CO2	CHH	acute_G1_only	other	AT2G06541_p	Promoter	TRUE	FALSE	FALSE	135825	RHD	Study_6_RHD	Drought related	hyper
25948	179951	25948	WT	CO2	CHH	acute_G1_only	other	AT2G06541_p	Promoter	TRUE	FALSE	FALSE	179951	SG	Study_10_SG	Ozone related	hyper
25948	202029	25948	WT	CO2	CHH	acute_G1_only	other	AT2G06541_p	Promoter	TRUE	FALSE	FALSE	202029	CHL	Study_11_SKKR/CHL	CO2 related	hyper
25948	208223	25948	WT	CO2	CHH	acute_G1_only	other	AT2G06541_p	Promoter	TRUE	FALSE	FALSE	208223	CLL	Study_11_SKKR/CLL	CO2 related	hyper
25949	31960	25949	WT	CO2	CHH	acute_G1_only	other	AT2TE11725	TE	FALSE	FALSE	TRUE	31960	LDN	Study_3_LDN	Drought related	hypo
25949	146472	25949	WT	CO2	CHH	acute_G1_only	other	AT2TE11725	TE	FALSE	FALSE	TRUE	146472	G1	Study_7_AW/G1	Other	hypo
25949	179952	25949	WT	CO2	CHH	acute_G1_only	other	AT2TE11725	TE	FALSE	FALSE	TRUE	179952	SG	Study_10_SG	Ozone related	hyper
25950	31960	25950	WT	CO2	CHH	G5_emergent	G5_emergent		Intergenic	FALSE	FALSE	FALSE	31960	LDN	Study_3_LDN	Drought related	hypo
25950	116474	25950	WT	CO2	CHH	G5_emergent	G5_emergent		Intergenic	FALSE	FALSE	FALSE	116474	Recovery	Study_5_UK/Recovery	Heat related	hyper
25950	179952	25950	WT	CO2	CHH	G5_emergent	G5_emergent		Intergenic	FALSE	FALSE	FALSE	179952	SG	Study_10_SG	Ozone related	hyper
25950	210227	25950	WT	CO2	CHH	G5_emergent	G5_emergent		Intergenic	FALSE	FALSE	FALSE	210227	CLL	Study_11_SKKR/CLL	CO2 related	hypo
25950	210228	25950	WT	CO2	CHH	G5_emergent	G5_emergent		Intergenic	FALSE	FALSE	FALSE	210228	CLL	Study_11_SKKR/CLL	CO2 related	hypo
25951	4168	25951	WT	CO2	CHH	stress_maintained_then_reset	reset	AT2TE11735	TE	FALSE	FALSE	TRUE	4168	P0	Study_1_PL/P0	Other	hypo
25951	31961	25951	WT	CO2	CHH	stress_maintained_then_reset	reset	AT2TE11735	TE	FALSE	FALSE	TRUE	31961	LDN	Study_3_LDN	Drought related	hypo
25951	116475	25951	WT	CO2	CHH	stress_maintained_then_reset	reset	AT2TE11735	TE	FALSE	FALSE	TRUE	116475	Recovery	Study_5_UK/Recovery	Heat related	hyper
25951	214525	25951	WT	CO2	CHH	stress_maintained_then_reset	reset	AT2TE11735	TE	FALSE	FALSE	TRUE	214525	DRG	Study_12_DRG	Drought related	hypo
25952	91481	25952	WT	CO2	CHH	G3_only	other	AT2TE11815	TE	FALSE	FALSE	TRUE	91481	Heat stress	Study_5_UK/Heat_stress	Heat related	hyper
25952	150428	25952	WT	CO2	CHH	G3_only	other	AT2TE11815	TE	FALSE	FALSE	TRUE	150428	JRW	Study_8_JRW	Other	hyper
25952	179963	25952	WT	CO2	CHH	G3_only	other	AT2TE11815	TE	FALSE	FALSE	TRUE	179963	SG	Study_10_SG	Ozone related	hyper
25953	31972	25953	WT	CO2	CHH	G3_only	other	AT2TE11815	TE	FALSE	FALSE	TRUE	31972	LDN	Study_3_LDN	Drought related	hypo
25953	78569	25953	WT	CO2	CHH	G3_only	other	AT2TE11815	TE	FALSE	FALSE	TRUE	78569	LYV Shoot	Study_4_LYV_Shoot	Other	hypo
25953	192873	25953	WT	CO2	CHH	G3_only	other	AT2TE11815	TE	FALSE	FALSE	TRUE	192873	SG	Study_10_SG	Ozone related	hypo
25953	204060	25953	WT	CO2	CHH	G3_only	other	AT2TE11815	TE	FALSE	FALSE	TRUE	204060	CHL	Study_11_SKKR/CHL	CO2 related	hypo
25954	1460	25954	WT	CO2	CHH	G5_emergent	G5_emergent	AT2TE11845,AT2TE11850	TE	FALSE	FALSE	TRUE	1460	P0	Study_1_PL/P0	Other	hyper
25954	78571	25954	WT	CO2	CHH	G5_emergent	G5_emergent	AT2TE11845,AT2TE11850	TE	FALSE	FALSE	TRUE	78571	LYV Shoot	Study_4_LYV_Shoot	Other	hypo
25955	78576	25955	WT	CO2	CHH	switcher	switcher		Intergenic	FALSE	FALSE	FALSE	78576	LYV Shoot	Study_4_LYV_Shoot	Other	hypo
25955	179971	25955	WT	CO2	CHH	switcher	switcher		Intergenic	FALSE	FALSE	FALSE	179971	SG	Study_10_SG	Ozone related	hyper
25956	9332	25956	WT	CO2	CHH	G3_only	other	AT2G06667_p,AT2TE11890	Promoter + TE	TRUE	FALSE	TRUE	9332	MSTA	Study_2_MSTA	Other	hypo
25956	31977	25956	WT	CO2	CHH	G3_only	other	AT2G06667_p,AT2TE11890	Promoter + TE	TRUE	FALSE	TRUE	31977	LDN	Study_3_LDN	Drought related	hypo
25956	91493	25956	WT	CO2	CHH	G3_only	other	AT2G06667_p,AT2TE11890	Promoter + TE	TRUE	FALSE	TRUE	91493	Heat stress	Study_5_UK/Heat_stress	Heat related	hyper
25956	179972	25956	WT	CO2	CHH	G3_only	other	AT2G06667_p,AT2TE11890	Promoter + TE	TRUE	FALSE	TRUE	179972	SG	Study_10_SG	Ozone related	hyper
25956	179973	25956	WT	CO2	CHH	G3_only	other	AT2G06667_p,AT2TE11890	Promoter + TE	TRUE	FALSE	TRUE	179973	SG	Study_10_SG	Ozone related	hyper
25957	179974	25957	WT	CO2	CHH	acute_G1_only	other	AT2TE11890	TE	FALSE	FALSE	TRUE	179974	SG	Study_10_SG	Ozone related	hyper
25958	78577	25958	WT	CO2	CHH	G5_emergent	G5_emergent		Intergenic	FALSE	FALSE	FALSE	78577	LYV Shoot	Study_4_LYV_Shoot	Other	hypo
25958	146479	25958	WT	CO2	CHH	G5_emergent	G5_emergent		Intergenic	FALSE	FALSE	FALSE	146479	G1	Study_7_AW/G1	Other	hypo
25958	150434	25958	WT	CO2	CHH	G5_emergent	G5_emergent		Intergenic	FALSE	FALSE	FALSE	150434	JRW	Study_8_JRW	Other	hyper
25958	202032	25958	WT	CO2	CHH	G5_emergent	G5_emergent		Intergenic	FALSE	FALSE	FALSE	202032	CHL	Study_11_SKKR/CHL	CO2 related	hyper
25958	208227	25958	WT	CO2	CHH	G5_emergent	G5_emergent		Intergenic	FALSE	FALSE	FALSE	208227	CLL	Study_11_SKKR/CLL	CO2 related	hyper
25959	103042	25959	WT	CO2	CHH	G3_only	other	AT2TE11895	TE	FALSE	FALSE	TRUE	103042	Heat stress	Study_5_UK/Heat_stress	Heat related	hypo
25960	19211	25960	WT	CO2	CHH	G3_only	other	AT2TE11900	TE	FALSE	FALSE	TRUE	19211	LDN	Study_3_LDN	Drought related	hyper
25960	78581	25960	WT	CO2	CHH	G3_only	other	AT2TE11900	TE	FALSE	FALSE	TRUE	78581	LYV Shoot	Study_4_LYV_Shoot	Other	hypo
25960	135836	25960	WT	CO2	CHH	G3_only	other	AT2TE11900	TE	FALSE	FALSE	TRUE	135836	RHD	Study_6_RHD	Drought related	hyper
25962	70625	25962	WT	CO2	CHH	G5_emergent	G5_emergent	AT2TE11900	TE	FALSE	FALSE	TRUE	70625	LYV Shoot	Study_4_LYV_Shoot	Other	hyper
25962	192881	25962	WT	CO2	CHH	G5_emergent	G5_emergent	AT2TE11900	TE	FALSE	FALSE	TRUE	192881	SG	Study_10_SG	Ozone related	hypo
25962	192882	25962	WT	CO2	CHH	G5_emergent	G5_emergent	AT2TE11900	TE	FALSE	FALSE	TRUE	192882	SG	Study_10_SG	Ozone related	hypo
25963	19213	25963	WT	CO2	CHH	G3_only	other	AT2TE11900	TE	FALSE	FALSE	TRUE	19213	LDN	Study_3_LDN	Drought related	hyper
25963	179977	25963	WT	CO2	CHH	G3_only	other	AT2TE11900	TE	FALSE	FALSE	TRUE	179977	SG	Study_10_SG	Ozone related	hyper
25964	103046	25964	WT	CO2	CHH	G3_only	other	AT2TE11900	TE	FALSE	FALSE	TRUE	103046	Heat stress	Study_5_UK/Heat_stress	Heat related	hypo
25964	103047	25964	WT	CO2	CHH	G3_only	other	AT2TE11900	TE	FALSE	FALSE	TRUE	103047	Heat stress	Study_5_UK/Heat_stress	Heat related	hypo
25964	128691	25964	WT	CO2	CHH	G3_only	other	AT2TE11900	TE	FALSE	FALSE	TRUE	128691	Recovery	Study_5_UK/Recovery	Heat related	hypo
25964	128692	25964	WT	CO2	CHH	G3_only	other	AT2TE11900	TE	FALSE	FALSE	TRUE	128692	Recovery	Study_5_UK/Recovery	Heat related	hypo
25965	19217	25965	WT	CO2	CHH	G1_G5_recurrent	persistent	AT2TE11925	TE	FALSE	FALSE	TRUE	19217	LDN	Study_3_LDN	Drought related	hyper
25965	91502	25965	WT	CO2	CHH	G1_G5_recurrent	persistent	AT2TE11925	TE	FALSE	FALSE	TRUE	91502	Heat stress	Study_5_UK/Heat_stress	Heat related	hyper
25965	179981	25965	WT	CO2	CHH	G1_G5_recurrent	persistent	AT2TE11925	TE	FALSE	FALSE	TRUE	179981	SG	Study_10_SG	Ozone related	hyper
25965	192885	25965	WT	CO2	CHH	G1_G5_recurrent	persistent	AT2TE11925	TE	FALSE	FALSE	TRUE	192885	SG	Study_10_SG	Ozone related	hypo
25966	31990	25966	WT	CO2	CHH	ambiguous_both	other	AT2TE11935,AT2TE11940	TE	FALSE	FALSE	TRUE	31990	LDN	Study_3_LDN	Drought related	hypo
25966	91506	25966	WT	CO2	CHH	ambiguous_both	other	AT2TE11935,AT2TE11940	TE	FALSE	FALSE	TRUE	91506	Heat stress	Study_5_UK/Heat_stress	Heat related	hyper
25966	128693	25966	WT	CO2	CHH	ambiguous_both	other	AT2TE11935,AT2TE11940	TE	FALSE	FALSE	TRUE	128693	Recovery	Study_5_UK/Recovery	Heat related	hypo
25966	192886	25966	WT	CO2	CHH	ambiguous_both	other	AT2TE11935,AT2TE11940	TE	FALSE	FALSE	TRUE	192886	SG	Study_10_SG	Ozone related	hypo
25966	214532	25966	WT	CO2	CHH	ambiguous_both	other	AT2TE11935,AT2TE11940	TE	FALSE	FALSE	TRUE	214532	DRG	Study_12_DRG	Drought related	hypo
25967	192890	25967	WT	CO2	CHH	G5_emergent	G5_emergent	AT2TE11955	TE	FALSE	FALSE	TRUE	192890	SG	Study_10_SG	Ozone related	hypo
25967	210233	25967	WT	CO2	CHH	G5_emergent	G5_emergent	AT2TE11955	TE	FALSE	FALSE	TRUE	210233	CLL	Study_11_SKKR/CLL	CO2 related	hypo
25968	19226	25968	WT	CO2	CHH	switcher	switcher	AT2TE11965	TE	FALSE	FALSE	TRUE	19226	LDN	Study_3_LDN	Drought related	hyper
25968	19227	25968	WT	CO2	CHH	switcher	switcher	AT2TE11965	TE	FALSE	FALSE	TRUE	19227	LDN	Study_3_LDN	Drought related	hyper
25968	91510	25968	WT	CO2	CHH	switcher	switcher	AT2TE11965	TE	FALSE	FALSE	TRUE	91510	Heat stress	Study_5_UK/Heat_stress	Heat related	hyper
25968	214533	25968	WT	CO2	CHH	switcher	switcher	AT2TE11965	TE	FALSE	FALSE	TRUE	214533	DRG	Study_12_DRG	Drought related	hypo
25969	70627	25969	WT	CO2	CHH	G3_only	other	AT2TE11970	TE	FALSE	FALSE	TRUE	70627	LYV Shoot	Study_4_LYV_Shoot	Other	hyper
25969	146482	25969	WT	CO2	CHH	G3_only	other	AT2TE11970	TE	FALSE	FALSE	TRUE	146482	G1	Study_7_AW/G1	Other	hypo
25969	150440	25969	WT	CO2	CHH	G3_only	other	AT2TE11970	TE	FALSE	FALSE	TRUE	150440	JRW	Study_8_JRW	Other	hyper
25969	150441	25969	WT	CO2	CHH	G3_only	other	AT2TE11970	TE	FALSE	FALSE	TRUE	150441	JRW	Study_8_JRW	Other	hyper
25969	179985	25969	WT	CO2	CHH	G3_only	other	AT2TE11970	TE	FALSE	FALSE	TRUE	179985	SG	Study_10_SG	Ozone related	hyper
25969	204066	25969	WT	CO2	CHH	G3_only	other	AT2TE11970	TE	FALSE	FALSE	TRUE	204066	CHL	Study_11_SKKR/CHL	CO2 related	hypo
25970	19228	25970	WT	CO2	CHH	G3_only	other	AT2TE11980	TE	FALSE	FALSE	TRUE	19228	LDN	Study_3_LDN	Drought related	hyper
25970	116528	25970	WT	CO2	CHH	G3_only	other	AT2TE11980	TE	FALSE	FALSE	TRUE	116528	Recovery	Study_5_UK/Recovery	Heat related	hyper
25970	179987	25970	WT	CO2	CHH	G3_only	other	AT2TE11980	TE	FALSE	FALSE	TRUE	179987	SG	Study_10_SG	Ozone related	hyper
25971	116533	25971	WT	CO2	CHH	G3_only	other	AT2TE11985,AT2TE11990	TE	FALSE	FALSE	TRUE	116533	Recovery	Study_5_UK/Recovery	Heat related	hyper
25972	128694	25972	WT	CO2	CHH	acute_G1_only	other	AT2TE11985	TE	FALSE	FALSE	TRUE	128694	Recovery	Study_5_UK/Recovery	Heat related	hypo
25972	128695	25972	WT	CO2	CHH	acute_G1_only	other	AT2TE11985	TE	FALSE	FALSE	TRUE	128695	Recovery	Study_5_UK/Recovery	Heat related	hypo
25972	156898	25972	WT	CO2	CHH	acute_G1_only	other	AT2TE11985	TE	FALSE	FALSE	TRUE	156898	NSY	Study_9_NSY	Other	hyper
25972	179990	25972	WT	CO2	CHH	acute_G1_only	other	AT2TE11985	TE	FALSE	FALSE	TRUE	179990	SG	Study_10_SG	Ozone related	hyper
25972	210234	25972	WT	CO2	CHH	acute_G1_only	other	AT2TE11985	TE	FALSE	FALSE	TRUE	210234	CLL	Study_11_SKKR/CLL	CO2 related	hypo
25974	103058	25974	WT	CO2	CHH	G3_only	other	AT2TE11985,gene:AT2G06675	Gene body + TE	FALSE	TRUE	TRUE	103058	Heat stress	Study_5_UK/Heat_stress	Heat related	hypo
25974	103059	25974	WT	CO2	CHH	G3_only	other	AT2TE11985,gene:AT2G06675	Gene body + TE	FALSE	TRUE	TRUE	103059	Heat stress	Study_5_UK/Heat_stress	Heat related	hypo
25974	192893	25974	WT	CO2	CHH	G3_only	other	AT2TE11985,gene:AT2G06675	Gene body + TE	FALSE	TRUE	TRUE	192893	SG	Study_10_SG	Ozone related	hypo
25975	70629	25975	WT	CO2	CHH	G3_only	other	AT2TE11985	TE	FALSE	FALSE	TRUE	70629	LYV Shoot	Study_4_LYV_Shoot	Other	hyper
25975	150445	25975	WT	CO2	CHH	G3_only	other	AT2TE11985	TE	FALSE	FALSE	TRUE	150445	JRW	Study_8_JRW	Other	hyper
25975	156899	25975	WT	CO2	CHH	G3_only	other	AT2TE11985	TE	FALSE	FALSE	TRUE	156899	NSY	Study_9_NSY	Other	hyper
25975	210235	25975	WT	CO2	CHH	G3_only	other	AT2TE11985	TE	FALSE	FALSE	TRUE	210235	CLL	Study_11_SKKR/CLL	CO2 related	hypo
25976	1466	25976	WT	CO2	CHH	stress_maintained_then_reset	reset	AT2TE11985;AT2TE11985,AT2TE12025	TE	FALSE	FALSE	TRUE	1466	P0	Study_1_PL/P0	Other	hyper
25976	116545	25976	WT	CO2	CHH	stress_maintained_then_reset	reset	AT2TE11985;AT2TE11985,AT2TE12025	TE	FALSE	FALSE	TRUE	116545	Recovery	Study_5_UK/Recovery	Heat related	hyper
25976	116546	25976	WT	CO2	CHH	stress_maintained_then_reset	reset	AT2TE11985;AT2TE11985,AT2TE12025	TE	FALSE	FALSE	TRUE	116546	Recovery	Study_5_UK/Recovery	Heat related	hyper
25976	135840	25976	WT	CO2	CHH	stress_maintained_then_reset	reset	AT2TE11985;AT2TE11985,AT2TE12025	TE	FALSE	FALSE	TRUE	135840	RHD	Study_6_RHD	Drought related	hyper
25976	150446	25976	WT	CO2	CHH	stress_maintained_then_reset	reset	AT2TE11985;AT2TE11985,AT2TE12025	TE	FALSE	FALSE	TRUE	150446	JRW	Study_8_JRW	Other	hyper
25976	192895	25976	WT	CO2	CHH	stress_maintained_then_reset	reset	AT2TE11985;AT2TE11985,AT2TE12025	TE	FALSE	FALSE	TRUE	192895	SG	Study_10_SG	Ozone related	hypo
25977	19240	25977	WT	CO2	CHH	G3_only	other	AT2TE12030	TE	FALSE	FALSE	TRUE	19240	LDN	Study_3_LDN	Drought related	hyper
25977	91520	25977	WT	CO2	CHH	G3_only	other	AT2TE12030	TE	FALSE	FALSE	TRUE	91520	Heat stress	Study_5_UK/Heat_stress	Heat related	hyper
25977	116553	25977	WT	CO2	CHH	G3_only	other	AT2TE12030	TE	FALSE	FALSE	TRUE	116553	Recovery	Study_5_UK/Recovery	Heat related	hyper
25977	179996	25977	WT	CO2	CHH	G3_only	other	AT2TE12030	TE	FALSE	FALSE	TRUE	179996	SG	Study_10_SG	Ozone related	hyper
25978	1467	25978	WT	CO2	CHH	G3_only	other	AT2TE12030	TE	FALSE	FALSE	TRUE	1467	P0	Study_1_PL/P0	Other	hyper
25978	19241	25978	WT	CO2	CHH	G3_only	other	AT2TE12030	TE	FALSE	FALSE	TRUE	19241	LDN	Study_3_LDN	Drought related	hyper
25978	58106	25978	WT	CO2	CHH	G3_only	other	AT2TE12030	TE	FALSE	FALSE	TRUE	58106	LYV Root	Study_4_LYV_Root	Other	hypo
25978	157941	25978	WT	CO2	CHH	G3_only	other	AT2TE12030	TE	FALSE	FALSE	TRUE	157941	NSY	Study_9_NSY	Other	hypo
25979	19243	25979	WT	CO2	CHH	acute_G1_only	other	AT2TE12030	TE	FALSE	FALSE	TRUE	19243	LDN	Study_3_LDN	Drought related	hyper
25979	32003	25979	WT	CO2	CHH	acute_G1_only	other	AT2TE12030	TE	FALSE	FALSE	TRUE	32003	LDN	Study_3_LDN	Drought related	hypo
25979	116556	25979	WT	CO2	CHH	acute_G1_only	other	AT2TE12030	TE	FALSE	FALSE	TRUE	116556	Recovery	Study_5_UK/Recovery	Heat related	hyper
25979	192898	25979	WT	CO2	CHH	acute_G1_only	other	AT2TE12030	TE	FALSE	FALSE	TRUE	192898	SG	Study_10_SG	Ozone related	hypo
25980	32004	25980	WT	CO2	CHH	acute_G1_only	other	AT2TE12055	TE	FALSE	FALSE	TRUE	32004	LDN	Study_3_LDN	Drought related	hypo
25980	78584	25980	WT	CO2	CHH	acute_G1_only	other	AT2TE12055	TE	FALSE	FALSE	TRUE	78584	LYV Shoot	Study_4_LYV_Shoot	Other	hypo
25980	192899	25980	WT	CO2	CHH	acute_G1_only	other	AT2TE12055	TE	FALSE	FALSE	TRUE	192899	SG	Study_10_SG	Ozone related	hypo
25981	19249	25981	WT	CO2	CHH	G3_G5_persistent	persistent		Intergenic	FALSE	FALSE	FALSE	19249	LDN	Study_3_LDN	Drought related	hyper
25981	70633	25981	WT	CO2	CHH	G3_G5_persistent	persistent		Intergenic	FALSE	FALSE	FALSE	70633	LYV Shoot	Study_4_LYV_Shoot	Other	hyper
25981	135842	25981	WT	CO2	CHH	G3_G5_persistent	persistent		Intergenic	FALSE	FALSE	FALSE	135842	RHD	Study_6_RHD	Drought related	hyper
25981	157942	25981	WT	CO2	CHH	G3_G5_persistent	persistent		Intergenic	FALSE	FALSE	FALSE	157942	NSY	Study_9_NSY	Other	hypo
25981	180001	25981	WT	CO2	CHH	G3_G5_persistent	persistent		Intergenic	FALSE	FALSE	FALSE	180001	SG	Study_10_SG	Ozone related	hyper
25981	208228	25981	WT	CO2	CHH	G3_G5_persistent	persistent		Intergenic	FALSE	FALSE	FALSE	208228	CLL	Study_11_SKKR/CLL	CO2 related	hyper
25981	208229	25981	WT	CO2	CHH	G3_G5_persistent	persistent		Intergenic	FALSE	FALSE	FALSE	208229	CLL	Study_11_SKKR/CLL	CO2 related	hyper
25982	192903	25982	WT	CO2	CHH	G3_only	other	AT2TE12095	TE	FALSE	FALSE	TRUE	192903	SG	Study_10_SG	Ozone related	hypo
25983	7200	25983	WT	CO2	CHH	G3_only	other	AT2TE12110	TE	FALSE	FALSE	TRUE	7200	MSTA	Study_2_MSTA	Other	hyper
25983	32011	25983	WT	CO2	CHH	G3_only	other	AT2TE12110	TE	FALSE	FALSE	TRUE	32011	LDN	Study_3_LDN	Drought related	hypo
25983	49375	25983	WT	CO2	CHH	G3_only	other	AT2TE12110	TE	FALSE	FALSE	TRUE	49375	LYV Root	Study_4_LYV_Root	Other	hyper
25984	19253	25984	WT	CO2	CHH	acute_G1_only	other		Intergenic	FALSE	FALSE	FALSE	19253	LDN	Study_3_LDN	Drought related	hyper
25984	70635	25984	WT	CO2	CHH	acute_G1_only	other		Intergenic	FALSE	FALSE	FALSE	70635	LYV Shoot	Study_4_LYV_Shoot	Other	hyper
25984	154410	25984	WT	CO2	CHH	acute_G1_only	other		Intergenic	FALSE	FALSE	FALSE	154410	JRW	Study_8_JRW	Other	hypo
25984	210239	25984	WT	CO2	CHH	acute_G1_only	other		Intergenic	FALSE	FALSE	FALSE	210239	CLL	Study_11_SKKR/CLL	CO2 related	hypo
25986	4172	25986	WT	CO2	CHH	G3_only	other	AT2TE12140	TE	FALSE	FALSE	TRUE	4172	P0	Study_1_PL/P0	Other	hypo
25986	19259	25986	WT	CO2	CHH	G3_only	other	AT2TE12140	TE	FALSE	FALSE	TRUE	19259	LDN	Study_3_LDN	Drought related	hyper
25986	180006	25986	WT	CO2	CHH	G3_only	other	AT2TE12140	TE	FALSE	FALSE	TRUE	180006	SG	Study_10_SG	Ozone related	hyper
25987	32014	25987	WT	CO2	CHH	G3_only	other	AT2G06845_p,AT2TE12165	Promoter + TE	TRUE	FALSE	TRUE	32014	LDN	Study_3_LDN	Drought related	hypo
25987	135844	25987	WT	CO2	CHH	G3_only	other	AT2G06845_p,AT2TE12165	Promoter + TE	TRUE	FALSE	TRUE	135844	RHD	Study_6_RHD	Drought related	hyper
25988	4174	25988	WT	CO2	CHH	G3_only	other	AT2G06845_p,gene:AT2G06845	Promoter + Gene body	TRUE	TRUE	FALSE	4174	P0	Study_1_PL/P0	Other	hypo
25988	91534	25988	WT	CO2	CHH	G3_only	other	AT2G06845_p,gene:AT2G06845	Promoter + Gene body	TRUE	TRUE	FALSE	91534	Heat stress	Study_5_UK/Heat_stress	Heat related	hyper
25988	116576	25988	WT	CO2	CHH	G3_only	other	AT2G06845_p,gene:AT2G06845	Promoter + Gene body	TRUE	TRUE	FALSE	116576	Recovery	Study_5_UK/Recovery	Heat related	hyper
25988	154411	25988	WT	CO2	CHH	G3_only	other	AT2G06845_p,gene:AT2G06845	Promoter + Gene body	TRUE	TRUE	FALSE	154411	JRW	Study_8_JRW	Other	hypo
25989	32015	25989	WT	CO2	CHH	G1_G5_recurrent	persistent	AT2TE12180,AT2TE12185;AT2TE12180	TE	FALSE	FALSE	TRUE	32015	LDN	Study_3_LDN	Drought related	hypo
25989	78597	25989	WT	CO2	CHH	G1_G5_recurrent	persistent	AT2TE12180,AT2TE12185;AT2TE12180	TE	FALSE	FALSE	TRUE	78597	LYV Shoot	Study_4_LYV_Shoot	Other	hypo
25989	180007	25989	WT	CO2	CHH	G1_G5_recurrent	persistent	AT2TE12180,AT2TE12185;AT2TE12180	TE	FALSE	FALSE	TRUE	180007	SG	Study_10_SG	Ozone related	hyper
25989	214540	25989	WT	CO2	CHH	G1_G5_recurrent	persistent	AT2TE12180,AT2TE12185;AT2TE12180	TE	FALSE	FALSE	TRUE	214540	DRG	Study_12_DRG	Drought related	hypo
25990	19267	25990	WT	CO2	CHH	G3_only	other	AT2TE12225,AT2TE12230	TE	FALSE	FALSE	TRUE	19267	LDN	Study_3_LDN	Drought related	hyper
25990	192913	25990	WT	CO2	CHH	G3_only	other	AT2TE12225,AT2TE12230	TE	FALSE	FALSE	TRUE	192913	SG	Study_10_SG	Ozone related	hypo
25991	192914	25991	WT	CO2	CHH	G5_emergent	G5_emergent	AT2TE12225,AT2TE12230	TE	FALSE	FALSE	TRUE	192914	SG	Study_10_SG	Ozone related	hypo
25992	19268	25992	WT	CO2	CHH	G3_only	other	AT2TE12225	TE	FALSE	FALSE	TRUE	19268	LDN	Study_3_LDN	Drought related	hyper
25992	116594	25992	WT	CO2	CHH	G3_only	other	AT2TE12225	TE	FALSE	FALSE	TRUE	116594	Recovery	Study_5_UK/Recovery	Heat related	hyper
25993	32027	25993	WT	CO2	CHH	G1_G5_recurrent	persistent	AT2TE12225;AT2TE12225,AT2TE12260	TE	FALSE	FALSE	TRUE	32027	LDN	Study_3_LDN	Drought related	hypo
25993	135846	25993	WT	CO2	CHH	G1_G5_recurrent	persistent	AT2TE12225;AT2TE12225,AT2TE12260	TE	FALSE	FALSE	TRUE	135846	RHD	Study_6_RHD	Drought related	hyper
25993	143084	25993	WT	CO2	CHH	G1_G5_recurrent	persistent	AT2TE12225;AT2TE12225,AT2TE12260	TE	FALSE	FALSE	TRUE	143084	G1	Study_7_AW/G1	Other	hyper
25993	192916	25993	WT	CO2	CHH	G1_G5_recurrent	persistent	AT2TE12225;AT2TE12225,AT2TE12260	TE	FALSE	FALSE	TRUE	192916	SG	Study_10_SG	Ozone related	hypo
25993	217243	25993	WT	CO2	CHH	G1_G5_recurrent	persistent	AT2TE12225;AT2TE12225,AT2TE12260	TE	FALSE	FALSE	TRUE	217243	G11	Study_13_CJ/G11	Other	hyper
25994	32028	25994	WT	CO2	CHH	G3_only	other	AT2TE12270	TE	FALSE	FALSE	TRUE	32028	LDN	Study_3_LDN	Drought related	hypo
25994	58115	25994	WT	CO2	CHH	G3_only	other	AT2TE12270	TE	FALSE	FALSE	TRUE	58115	LYV Root	Study_4_LYV_Root	Other	hypo
25994	128709	25994	WT	CO2	CHH	G3_only	other	AT2TE12270	TE	FALSE	FALSE	TRUE	128709	Recovery	Study_5_UK/Recovery	Heat related	hypo
25994	135847	25994	WT	CO2	CHH	G3_only	other	AT2TE12270	TE	FALSE	FALSE	TRUE	135847	RHD	Study_6_RHD	Drought related	hyper
25994	154414	25994	WT	CO2	CHH	G3_only	other	AT2TE12270	TE	FALSE	FALSE	TRUE	154414	JRW	Study_8_JRW	Other	hypo
25994	157943	25994	WT	CO2	CHH	G3_only	other	AT2TE12270	TE	FALSE	FALSE	TRUE	157943	NSY	Study_9_NSY	Other	hypo
25994	192920	25994	WT	CO2	CHH	G3_only	other	AT2TE12270	TE	FALSE	FALSE	TRUE	192920	SG	Study_10_SG	Ozone related	hypo
25994	214541	25994	WT	CO2	CHH	G3_only	other	AT2TE12270	TE	FALSE	FALSE	TRUE	214541	DRG	Study_12_DRG	Drought related	hypo
25995	7206	25995	WT	CO2	CHH	ambiguous_both	other	AT2TE12270	TE	FALSE	FALSE	TRUE	7206	MSTA	Study_2_MSTA	Other	hyper
25995	154415	25995	WT	CO2	CHH	ambiguous_both	other	AT2TE12270	TE	FALSE	FALSE	TRUE	154415	JRW	Study_8_JRW	Other	hypo
25995	154416	25995	WT	CO2	CHH	ambiguous_both	other	AT2TE12270	TE	FALSE	FALSE	TRUE	154416	JRW	Study_8_JRW	Other	hypo
25995	157944	25995	WT	CO2	CHH	ambiguous_both	other	AT2TE12270	TE	FALSE	FALSE	TRUE	157944	NSY	Study_9_NSY	Other	hypo
25995	180016	25995	WT	CO2	CHH	ambiguous_both	other	AT2TE12270	TE	FALSE	FALSE	TRUE	180016	SG	Study_10_SG	Ozone related	hyper
25995	192921	25995	WT	CO2	CHH	ambiguous_both	other	AT2TE12270	TE	FALSE	FALSE	TRUE	192921	SG	Study_10_SG	Ozone related	hypo
25995	204070	25995	WT	CO2	CHH	ambiguous_both	other	AT2TE12270	TE	FALSE	FALSE	TRUE	204070	CHL	Study_11_SKKR/CHL	CO2 related	hypo
25995	204071	25995	WT	CO2	CHH	ambiguous_both	other	AT2TE12270	TE	FALSE	FALSE	TRUE	204071	CHL	Study_11_SKKR/CHL	CO2 related	hypo
25996	116595	25996	WT	CO2	CHH	G5_emergent	G5_emergent	AT2TE12270	TE	FALSE	FALSE	TRUE	116595	Recovery	Study_5_UK/Recovery	Heat related	hyper
25996	180016	25996	WT	CO2	CHH	G5_emergent	G5_emergent	AT2TE12270	TE	FALSE	FALSE	TRUE	180016	SG	Study_10_SG	Ozone related	hyper
25997	19276	25997	WT	CO2	CHH	G3_only	other	AT2TE12290	TE	FALSE	FALSE	TRUE	19276	LDN	Study_3_LDN	Drought related	hyper
25997	91552	25997	WT	CO2	CHH	G3_only	other	AT2TE12290	TE	FALSE	FALSE	TRUE	91552	Heat stress	Study_5_UK/Heat_stress	Heat related	hyper
25997	116601	25997	WT	CO2	CHH	G3_only	other	AT2TE12290	TE	FALSE	FALSE	TRUE	116601	Recovery	Study_5_UK/Recovery	Heat related	hyper
25997	157947	25997	WT	CO2	CHH	G3_only	other	AT2TE12290	TE	FALSE	FALSE	TRUE	157947	NSY	Study_9_NSY	Other	hypo
25998	32032	25998	WT	CO2	CHH	stress_maintained_then_reset	reset	AT2TE12310,AT2TE12315	TE	FALSE	FALSE	TRUE	32032	LDN	Study_3_LDN	Drought related	hypo
25998	103095	25998	WT	CO2	CHH	stress_maintained_then_reset	reset	AT2TE12310,AT2TE12315	TE	FALSE	FALSE	TRUE	103095	Heat stress	Study_5_UK/Heat_stress	Heat related	hypo
25998	135848	25998	WT	CO2	CHH	stress_maintained_then_reset	reset	AT2TE12310,AT2TE12315	TE	FALSE	FALSE	TRUE	135848	RHD	Study_6_RHD	Drought related	hyper
25998	180019	25998	WT	CO2	CHH	stress_maintained_then_reset	reset	AT2TE12310,AT2TE12315	TE	FALSE	FALSE	TRUE	180019	SG	Study_10_SG	Ozone related	hyper
25998	180020	25998	WT	CO2	CHH	stress_maintained_then_reset	reset	AT2TE12310,AT2TE12315	TE	FALSE	FALSE	TRUE	180020	SG	Study_10_SG	Ozone related	hyper
25999	19283	25999	WT	CO2	CHH	switcher	switcher	AT2TE12310,AT2TE12315	TE	FALSE	FALSE	TRUE	19283	LDN	Study_3_LDN	Drought related	hyper
25999	58117	25999	WT	CO2	CHH	switcher	switcher	AT2TE12310,AT2TE12315	TE	FALSE	FALSE	TRUE	58117	LYV Root	Study_4_LYV_Root	Other	hypo
25999	70641	25999	WT	CO2	CHH	switcher	switcher	AT2TE12310,AT2TE12315	TE	FALSE	FALSE	TRUE	70641	LYV Shoot	Study_4_LYV_Shoot	Other	hyper
25999	103097	25999	WT	CO2	CHH	switcher	switcher	AT2TE12310,AT2TE12315	TE	FALSE	FALSE	TRUE	103097	Heat stress	Study_5_UK/Heat_stress	Heat related	hypo
25999	192928	25999	WT	CO2	CHH	switcher	switcher	AT2TE12310,AT2TE12315	TE	FALSE	FALSE	TRUE	192928	SG	Study_10_SG	Ozone related	hypo
26000	116609	26000	WT	CO2	CHH	G3_only	other	AT2TE12310,AT2TE12315	TE	FALSE	FALSE	TRUE	116609	Recovery	Study_5_UK/Recovery	Heat related	hyper
26001	4177	26001	WT	CO2	CHH	G5_emergent	G5_emergent	AT2TE12310,AT2TE12315	TE	FALSE	FALSE	TRUE	4177	P0	Study_1_PL/P0	Other	hypo
26001	180023	26001	WT	CO2	CHH	G5_emergent	G5_emergent	AT2TE12310,AT2TE12315	TE	FALSE	FALSE	TRUE	180023	SG	Study_10_SG	Ozone related	hyper
26002	116611	26002	WT	CO2	CHH	G3_only	other	AT2TE12310,AT2TE12315;AT2TE12310	TE	FALSE	FALSE	TRUE	116611	Recovery	Study_5_UK/Recovery	Heat related	hyper
26004	7208	26004	WT	CO2	CHH	G3_only	other	AT2TE12350	TE	FALSE	FALSE	TRUE	7208	MSTA	Study_2_MSTA	Other	hyper
26004	32043	26004	WT	CO2	CHH	G3_only	other	AT2TE12350	TE	FALSE	FALSE	TRUE	32043	LDN	Study_3_LDN	Drought related	hypo
26004	32044	26004	WT	CO2	CHH	G3_only	other	AT2TE12350	TE	FALSE	FALSE	TRUE	32044	LDN	Study_3_LDN	Drought related	hypo
26004	49389	26004	WT	CO2	CHH	G3_only	other	AT2TE12350	TE	FALSE	FALSE	TRUE	49389	LYV Root	Study_4_LYV_Root	Other	hyper
26004	91563	26004	WT	CO2	CHH	G3_only	other	AT2TE12350	TE	FALSE	FALSE	TRUE	91563	Heat stress	Study_5_UK/Heat_stress	Heat related	hyper
26004	150467	26004	WT	CO2	CHH	G3_only	other	AT2TE12350	TE	FALSE	FALSE	TRUE	150467	JRW	Study_8_JRW	Other	hyper
26004	192937	26004	WT	CO2	CHH	G3_only	other	AT2TE12350	TE	FALSE	FALSE	TRUE	192937	SG	Study_10_SG	Ozone related	hypo
26005	91564	26005	WT	CO2	CHH	acute_G1_only	other	AT2TE12360	TE	FALSE	FALSE	TRUE	91564	Heat stress	Study_5_UK/Heat_stress	Heat related	hyper
26005	116625	26005	WT	CO2	CHH	acute_G1_only	other	AT2TE12360	TE	FALSE	FALSE	TRUE	116625	Recovery	Study_5_UK/Recovery	Heat related	hyper
26006	32048	26006	WT	CO2	CHH	G3_only	other	AT2TE12375	TE	FALSE	FALSE	TRUE	32048	LDN	Study_3_LDN	Drought related	hypo
26007	19300	26007	WT	CO2	CHH	G3_only	other	AT2TE12390	TE	FALSE	FALSE	TRUE	19300	LDN	Study_3_LDN	Drought related	hyper
26007	103109	26007	WT	CO2	CHH	G3_only	other	AT2TE12390	TE	FALSE	FALSE	TRUE	103109	Heat stress	Study_5_UK/Heat_stress	Heat related	hypo
26007	180033	26007	WT	CO2	CHH	G3_only	other	AT2TE12390	TE	FALSE	FALSE	TRUE	180033	SG	Study_10_SG	Ozone related	hyper
26008	7209	26008	WT	CO2	CHH	acute_G1_only	other	AT2TE12405	TE	FALSE	FALSE	TRUE	7209	MSTA	Study_2_MSTA	Other	hyper
26008	49392	26008	WT	CO2	CHH	acute_G1_only	other	AT2TE12405	TE	FALSE	FALSE	TRUE	49392	LYV Root	Study_4_LYV_Root	Other	hyper
26009	49394	26009	WT	CO2	CHH	acute_G1_only	other	AT2TE12405	TE	FALSE	FALSE	TRUE	49394	LYV Root	Study_4_LYV_Root	Other	hyper
26010	19304	26010	WT	CO2	CHH	stress_maintained_then_reset	reset	AT2TE12415	TE	FALSE	FALSE	TRUE	19304	LDN	Study_3_LDN	Drought related	hyper
26010	135854	26010	WT	CO2	CHH	stress_maintained_then_reset	reset	AT2TE12415	TE	FALSE	FALSE	TRUE	135854	RHD	Study_6_RHD	Drought related	hyper
26010	180039	26010	WT	CO2	CHH	stress_maintained_then_reset	reset	AT2TE12415	TE	FALSE	FALSE	TRUE	180039	SG	Study_10_SG	Ozone related	hyper
26011	19307	26011	WT	CO2	CHH	acute_G1_only	other	AT2TE12445	TE	FALSE	FALSE	TRUE	19307	LDN	Study_3_LDN	Drought related	hyper
26011	49397	26011	WT	CO2	CHH	acute_G1_only	other	AT2TE12445	TE	FALSE	FALSE	TRUE	49397	LYV Root	Study_4_LYV_Root	Other	hyper
26011	192943	26011	WT	CO2	CHH	acute_G1_only	other	AT2TE12445	TE	FALSE	FALSE	TRUE	192943	SG	Study_10_SG	Ozone related	hypo
26012	1472	26012	WT	CO2	CHH	G1_G5_recurrent	persistent	AT2TE12445	TE	FALSE	FALSE	TRUE	1472	P0	Study_1_PL/P0	Other	hyper
26012	1473	26012	WT	CO2	CHH	G1_G5_recurrent	persistent	AT2TE12445	TE	FALSE	FALSE	TRUE	1473	P0	Study_1_PL/P0	Other	hyper
26012	19308	26012	WT	CO2	CHH	G1_G5_recurrent	persistent	AT2TE12445	TE	FALSE	FALSE	TRUE	19308	LDN	Study_3_LDN	Drought related	hyper
26012	19309	26012	WT	CO2	CHH	G1_G5_recurrent	persistent	AT2TE12445	TE	FALSE	FALSE	TRUE	19309	LDN	Study_3_LDN	Drought related	hyper
26012	91578	26012	WT	CO2	CHH	G1_G5_recurrent	persistent	AT2TE12445	TE	FALSE	FALSE	TRUE	91578	Heat stress	Study_5_UK/Heat_stress	Heat related	hyper
26012	192944	26012	WT	CO2	CHH	G1_G5_recurrent	persistent	AT2TE12445	TE	FALSE	FALSE	TRUE	192944	SG	Study_10_SG	Ozone related	hypo
26012	214554	26012	WT	CO2	CHH	G1_G5_recurrent	persistent	AT2TE12445	TE	FALSE	FALSE	TRUE	214554	DRG	Study_12_DRG	Drought related	hypo
26013	103116	26013	WT	CO2	CHH	G5_emergent	G5_emergent	AT2TE12450	TE	FALSE	FALSE	TRUE	103116	Heat stress	Study_5_UK/Heat_stress	Heat related	hypo
26014	9339	26014	WT	CO2	CHH	G3_only	other	AT2TE12450,AT2TE12455	TE	FALSE	FALSE	TRUE	9339	MSTA	Study_2_MSTA	Other	hypo
26014	58122	26014	WT	CO2	CHH	G3_only	other	AT2TE12450,AT2TE12455	TE	FALSE	FALSE	TRUE	58122	LYV Root	Study_4_LYV_Root	Other	hypo
26014	128726	26014	WT	CO2	CHH	G3_only	other	AT2TE12450,AT2TE12455	TE	FALSE	FALSE	TRUE	128726	Recovery	Study_5_UK/Recovery	Heat related	hypo
26014	180044	26014	WT	CO2	CHH	G3_only	other	AT2TE12450,AT2TE12455	TE	FALSE	FALSE	TRUE	180044	SG	Study_10_SG	Ozone related	hyper
26015	19313	26015	WT	CO2	CHH	ambiguous_both	other	AT2TE12480,AT2TE12485;AT2TE12485,AT2TE12490,AT2TE12495;AT2TE12490,AT2TE12495;AT2TE12495	TE	FALSE	FALSE	TRUE	19313	LDN	Study_3_LDN	Drought related	hyper
26015	49403	26015	WT	CO2	CHH	ambiguous_both	other	AT2TE12480,AT2TE12485;AT2TE12485,AT2TE12490,AT2TE12495;AT2TE12490,AT2TE12495;AT2TE12495	TE	FALSE	FALSE	TRUE	49403	LYV Root	Study_4_LYV_Root	Other	hyper
26015	58125	26015	WT	CO2	CHH	ambiguous_both	other	AT2TE12480,AT2TE12485;AT2TE12485,AT2TE12490,AT2TE12495;AT2TE12490,AT2TE12495;AT2TE12495	TE	FALSE	FALSE	TRUE	58125	LYV Root	Study_4_LYV_Root	Other	hypo
26015	58126	26015	WT	CO2	CHH	ambiguous_both	other	AT2TE12480,AT2TE12485;AT2TE12485,AT2TE12490,AT2TE12495;AT2TE12490,AT2TE12495;AT2TE12495	TE	FALSE	FALSE	TRUE	58126	LYV Root	Study_4_LYV_Root	Other	hypo
26015	78609	26015	WT	CO2	CHH	ambiguous_both	other	AT2TE12480,AT2TE12485;AT2TE12485,AT2TE12490,AT2TE12495;AT2TE12490,AT2TE12495;AT2TE12495	TE	FALSE	FALSE	TRUE	78609	LYV Shoot	Study_4_LYV_Shoot	Other	hypo
26015	91587	26015	WT	CO2	CHH	ambiguous_both	other	AT2TE12480,AT2TE12485;AT2TE12485,AT2TE12490,AT2TE12495;AT2TE12490,AT2TE12495;AT2TE12495	TE	FALSE	FALSE	TRUE	91587	Heat stress	Study_5_UK/Heat_stress	Heat related	hyper
26015	180047	26015	WT	CO2	CHH	ambiguous_both	other	AT2TE12480,AT2TE12485;AT2TE12485,AT2TE12490,AT2TE12495;AT2TE12490,AT2TE12495;AT2TE12495	TE	FALSE	FALSE	TRUE	180047	SG	Study_10_SG	Ozone related	hyper
26015	180048	26015	WT	CO2	CHH	ambiguous_both	other	AT2TE12480,AT2TE12485;AT2TE12485,AT2TE12490,AT2TE12495;AT2TE12490,AT2TE12495;AT2TE12495	TE	FALSE	FALSE	TRUE	180048	SG	Study_10_SG	Ozone related	hyper
26016	116650	26016	WT	CO2	CHH	acute_G1_only	other	AT2TE12495	TE	FALSE	FALSE	TRUE	116650	Recovery	Study_5_UK/Recovery	Heat related	hyper
26016	143091	26016	WT	CO2	CHH	acute_G1_only	other	AT2TE12495	TE	FALSE	FALSE	TRUE	143091	G1	Study_7_AW/G1	Other	hyper
26016	180049	26016	WT	CO2	CHH	acute_G1_only	other	AT2TE12495	TE	FALSE	FALSE	TRUE	180049	SG	Study_10_SG	Ozone related	hyper
26017	32064	26017	WT	CO2	CHH	acute_G1_only	other		Intergenic	FALSE	FALSE	FALSE	32064	LDN	Study_3_LDN	Drought related	hypo
26017	70649	26017	WT	CO2	CHH	acute_G1_only	other		Intergenic	FALSE	FALSE	FALSE	70649	LYV Shoot	Study_4_LYV_Shoot	Other	hyper
26017	91589	26017	WT	CO2	CHH	acute_G1_only	other		Intergenic	FALSE	FALSE	FALSE	91589	Heat stress	Study_5_UK/Heat_stress	Heat related	hyper
26017	91590	26017	WT	CO2	CHH	acute_G1_only	other		Intergenic	FALSE	FALSE	FALSE	91590	Heat stress	Study_5_UK/Heat_stress	Heat related	hyper
26017	192948	26017	WT	CO2	CHH	acute_G1_only	other		Intergenic	FALSE	FALSE	FALSE	192948	SG	Study_10_SG	Ozone related	hypo
26017	210251	26017	WT	CO2	CHH	acute_G1_only	other		Intergenic	FALSE	FALSE	FALSE	210251	CLL	Study_11_SKKR/CLL	CO2 related	hypo
26018	1475	26018	WT	CO2	CHH	acute_G1_only	other	AT2G06960_p,AT2TE12535	Promoter + TE	TRUE	FALSE	TRUE	1475	P0	Study_1_PL/P0	Other	hyper
26018	116655	26018	WT	CO2	CHH	acute_G1_only	other	AT2G06960_p,AT2TE12535	Promoter + TE	TRUE	FALSE	TRUE	116655	Recovery	Study_5_UK/Recovery	Heat related	hyper
26018	135855	26018	WT	CO2	CHH	acute_G1_only	other	AT2G06960_p,AT2TE12535	Promoter + TE	TRUE	FALSE	TRUE	135855	RHD	Study_6_RHD	Drought related	hyper
26018	180053	26018	WT	CO2	CHH	acute_G1_only	other	AT2G06960_p,AT2TE12535	Promoter + TE	TRUE	FALSE	TRUE	180053	SG	Study_10_SG	Ozone related	hyper
26019	19318	26019	WT	CO2	CHH	stress_maintained_then_reset	reset	AT2G06960_p	Promoter	TRUE	FALSE	FALSE	19318	LDN	Study_3_LDN	Drought related	hyper
26019	70654	26019	WT	CO2	CHH	stress_maintained_then_reset	reset	AT2G06960_p	Promoter	TRUE	FALSE	FALSE	70654	LYV Shoot	Study_4_LYV_Shoot	Other	hyper
26019	210252	26019	WT	CO2	CHH	stress_maintained_then_reset	reset	AT2G06960_p	Promoter	TRUE	FALSE	FALSE	210252	CLL	Study_11_SKKR/CLL	CO2 related	hypo
26020	9341	26020	WT	CO2	CHH	acute_G1_only	other	AT2G06960_p,AT2TE12540;AT2G06960_p	Promoter + TE	TRUE	FALSE	TRUE	9341	MSTA	Study_2_MSTA	Other	hypo
26020	19318	26020	WT	CO2	CHH	acute_G1_only	other	AT2G06960_p,AT2TE12540;AT2G06960_p	Promoter + TE	TRUE	FALSE	TRUE	19318	LDN	Study_3_LDN	Drought related	hyper
26020	19319	26020	WT	CO2	CHH	acute_G1_only	other	AT2G06960_p,AT2TE12540;AT2G06960_p	Promoter + TE	TRUE	FALSE	TRUE	19319	LDN	Study_3_LDN	Drought related	hyper
26020	49412	26020	WT	CO2	CHH	acute_G1_only	other	AT2G06960_p,AT2TE12540;AT2G06960_p	Promoter + TE	TRUE	FALSE	TRUE	49412	LYV Root	Study_4_LYV_Root	Other	hyper
26020	78612	26020	WT	CO2	CHH	acute_G1_only	other	AT2G06960_p,AT2TE12540;AT2G06960_p	Promoter + TE	TRUE	FALSE	TRUE	78612	LYV Shoot	Study_4_LYV_Shoot	Other	hypo
26020	103119	26020	WT	CO2	CHH	acute_G1_only	other	AT2G06960_p,AT2TE12540;AT2G06960_p	Promoter + TE	TRUE	FALSE	TRUE	103119	Heat stress	Study_5_UK/Heat_stress	Heat related	hypo
26020	214556	26020	WT	CO2	CHH	acute_G1_only	other	AT2G06960_p,AT2TE12540;AT2G06960_p	Promoter + TE	TRUE	FALSE	TRUE	214556	DRG	Study_12_DRG	Drought related	hypo
26021	19320	26021	WT	CO2	CHH	G5_emergent	G5_emergent	AT2TE12570	TE	FALSE	FALSE	TRUE	19320	LDN	Study_3_LDN	Drought related	hyper
26021	180055	26021	WT	CO2	CHH	G5_emergent	G5_emergent	AT2TE12570	TE	FALSE	FALSE	TRUE	180055	SG	Study_10_SG	Ozone related	hyper
26022	19322	26022	WT	CO2	CHH	acute_G1_only	other	AT2TE12580	TE	FALSE	FALSE	TRUE	19322	LDN	Study_3_LDN	Drought related	hyper
26022	19323	26022	WT	CO2	CHH	acute_G1_only	other	AT2TE12580	TE	FALSE	FALSE	TRUE	19323	LDN	Study_3_LDN	Drought related	hyper
26022	135857	26022	WT	CO2	CHH	acute_G1_only	other	AT2TE12580	TE	FALSE	FALSE	TRUE	135857	RHD	Study_6_RHD	Drought related	hyper
26022	150476	26022	WT	CO2	CHH	acute_G1_only	other	AT2TE12580	TE	FALSE	FALSE	TRUE	150476	JRW	Study_8_JRW	Other	hyper
26022	180056	26022	WT	CO2	CHH	acute_G1_only	other	AT2TE12580	TE	FALSE	FALSE	TRUE	180056	SG	Study_10_SG	Ozone related	hyper
26023	7214	26023	WT	CO2	CHH	G5_emergent	G5_emergent	AT2G06990_p	Promoter	TRUE	FALSE	FALSE	7214	MSTA	Study_2_MSTA	Other	hyper
26023	32072	26023	WT	CO2	CHH	G5_emergent	G5_emergent	AT2G06990_p	Promoter	TRUE	FALSE	FALSE	32072	LDN	Study_3_LDN	Drought related	hypo
26023	180060	26023	WT	CO2	CHH	G5_emergent	G5_emergent	AT2G06990_p	Promoter	TRUE	FALSE	FALSE	180060	SG	Study_10_SG	Ozone related	hyper
26025	103125	26025	WT	CO2	CHH	switcher	switcher	AT2TE12660	TE	FALSE	FALSE	TRUE	103125	Heat stress	Study_5_UK/Heat_stress	Heat related	hypo
26025	116675	26025	WT	CO2	CHH	switcher	switcher	AT2TE12660	TE	FALSE	FALSE	TRUE	116675	Recovery	Study_5_UK/Recovery	Heat related	hyper
26025	116676	26025	WT	CO2	CHH	switcher	switcher	AT2TE12660	TE	FALSE	FALSE	TRUE	116676	Recovery	Study_5_UK/Recovery	Heat related	hyper
26025	192954	26025	WT	CO2	CHH	switcher	switcher	AT2TE12660	TE	FALSE	FALSE	TRUE	192954	SG	Study_10_SG	Ozone related	hypo
26026	32074	26026	WT	CO2	CHH	G3_only	other		Intergenic	FALSE	FALSE	FALSE	32074	LDN	Study_3_LDN	Drought related	hypo
26026	103126	26026	WT	CO2	CHH	G3_only	other		Intergenic	FALSE	FALSE	FALSE	103126	Heat stress	Study_5_UK/Heat_stress	Heat related	hypo
26026	192955	26026	WT	CO2	CHH	G3_only	other		Intergenic	FALSE	FALSE	FALSE	192955	SG	Study_10_SG	Ozone related	hypo
26027	91609	26027	WT	CO2	CHH	G3_only	other	gene:AT2G07020	Gene body	FALSE	TRUE	FALSE	91609	Heat stress	Study_5_UK/Heat_stress	Heat related	hyper
26027	91610	26027	WT	CO2	CHH	G3_only	other	gene:AT2G07020	Gene body	FALSE	TRUE	FALSE	91610	Heat stress	Study_5_UK/Heat_stress	Heat related	hyper
26027	116678	26027	WT	CO2	CHH	G3_only	other	gene:AT2G07020	Gene body	FALSE	TRUE	FALSE	116678	Recovery	Study_5_UK/Recovery	Heat related	hyper
26027	180063	26027	WT	CO2	CHH	G3_only	other	gene:AT2G07020	Gene body	FALSE	TRUE	FALSE	180063	SG	Study_10_SG	Ozone related	hyper
26028	70658	26028	WT	CO2	CHH	acute_G1_only	other	AT2TE12700	TE	FALSE	FALSE	TRUE	70658	LYV Shoot	Study_4_LYV_Shoot	Other	hyper
26028	135858	26028	WT	CO2	CHH	acute_G1_only	other	AT2TE12700	TE	FALSE	FALSE	TRUE	135858	RHD	Study_6_RHD	Drought related	hyper
26028	143094	26028	WT	CO2	CHH	acute_G1_only	other	AT2TE12700	TE	FALSE	FALSE	TRUE	143094	G1	Study_7_AW/G1	Other	hyper
26028	154423	26028	WT	CO2	CHH	acute_G1_only	other	AT2TE12700	TE	FALSE	FALSE	TRUE	154423	JRW	Study_8_JRW	Other	hypo
26028	180065	26028	WT	CO2	CHH	acute_G1_only	other	AT2TE12700	TE	FALSE	FALSE	TRUE	180065	SG	Study_10_SG	Ozone related	hyper
26028	202042	26028	WT	CO2	CHH	acute_G1_only	other	AT2TE12700	TE	FALSE	FALSE	TRUE	202042	CHL	Study_11_SKKR/CHL	CO2 related	hyper
26029	32081	26029	WT	CO2	CHH	acute_G1_only	other	AT2TE12715	TE	FALSE	FALSE	TRUE	32081	LDN	Study_3_LDN	Drought related	hypo
26029	58138	26029	WT	CO2	CHH	acute_G1_only	other	AT2TE12715	TE	FALSE	FALSE	TRUE	58138	LYV Root	Study_4_LYV_Root	Other	hypo
26029	70659	26029	WT	CO2	CHH	acute_G1_only	other	AT2TE12715	TE	FALSE	FALSE	TRUE	70659	LYV Shoot	Study_4_LYV_Shoot	Other	hyper
26029	78621	26029	WT	CO2	CHH	acute_G1_only	other	AT2TE12715	TE	FALSE	FALSE	TRUE	78621	LYV Shoot	Study_4_LYV_Shoot	Other	hypo
26030	32083	26030	WT	CO2	CHH	G5_emergent	G5_emergent	AT2G07040_p,AT2TE12725	Promoter + TE	TRUE	FALSE	TRUE	32083	LDN	Study_3_LDN	Drought related	hypo
26030	49422	26030	WT	CO2	CHH	G5_emergent	G5_emergent	AT2G07040_p,AT2TE12725	Promoter + TE	TRUE	FALSE	TRUE	49422	LYV Root	Study_4_LYV_Root	Other	hyper
26030	180068	26030	WT	CO2	CHH	G5_emergent	G5_emergent	AT2G07040_p,AT2TE12725	Promoter + TE	TRUE	FALSE	TRUE	180068	SG	Study_10_SG	Ozone related	hyper
26030	202043	26030	WT	CO2	CHH	G5_emergent	G5_emergent	AT2G07040_p,AT2TE12725	Promoter + TE	TRUE	FALSE	TRUE	202043	CHL	Study_11_SKKR/CHL	CO2 related	hyper
26031	19335	26031	WT	CO2	CHH	G1_G5_recurrent	persistent	gene:AT2G07040	Gene body	FALSE	TRUE	FALSE	19335	LDN	Study_3_LDN	Drought related	hyper
26031	103132	26031	WT	CO2	CHH	G1_G5_recurrent	persistent	gene:AT2G07040	Gene body	FALSE	TRUE	FALSE	103132	Heat stress	Study_5_UK/Heat_stress	Heat related	hypo
26031	192958	26031	WT	CO2	CHH	G1_G5_recurrent	persistent	gene:AT2G07040	Gene body	FALSE	TRUE	FALSE	192958	SG	Study_10_SG	Ozone related	hypo
26032	32086	26032	WT	CO2	CHH	G3_only	other	AT2TE12810	TE	FALSE	FALSE	TRUE	32086	LDN	Study_3_LDN	Drought related	hypo
26032	204083	26032	WT	CO2	CHH	G3_only	other	AT2TE12810	TE	FALSE	FALSE	TRUE	204083	CHL	Study_11_SKKR/CHL	CO2 related	hypo
26032	210260	26032	WT	CO2	CHH	G3_only	other	AT2TE12810	TE	FALSE	FALSE	TRUE	210260	CLL	Study_11_SKKR/CLL	CO2 related	hypo
26033	32087	26033	WT	CO2	CHH	G3_only	other		Intergenic	FALSE	FALSE	FALSE	32087	LDN	Study_3_LDN	Drought related	hypo
26033	214561	26033	WT	CO2	CHH	G3_only	other		Intergenic	FALSE	FALSE	FALSE	214561	DRG	Study_12_DRG	Drought related	hypo
26034	78627	26034	WT	CO2	CHH	acute_G1_only	other		Intergenic	FALSE	FALSE	FALSE	78627	LYV Shoot	Study_4_LYV_Shoot	Other	hypo
26034	78628	26034	WT	CO2	CHH	acute_G1_only	other		Intergenic	FALSE	FALSE	FALSE	78628	LYV Shoot	Study_4_LYV_Shoot	Other	hypo
26034	180073	26034	WT	CO2	CHH	acute_G1_only	other		Intergenic	FALSE	FALSE	FALSE	180073	SG	Study_10_SG	Ozone related	hyper
26034	192963	26034	WT	CO2	CHH	acute_G1_only	other		Intergenic	FALSE	FALSE	FALSE	192963	SG	Study_10_SG	Ozone related	hypo
26035	7218	26035	WT	CO2	CHH	acute_G1_only	other	AT2TE12820,AT2TE12825;AT2TE12825	TE	FALSE	FALSE	TRUE	7218	MSTA	Study_2_MSTA	Other	hyper
26035	32089	26035	WT	CO2	CHH	acute_G1_only	other	AT2TE12820,AT2TE12825;AT2TE12825	TE	FALSE	FALSE	TRUE	32089	LDN	Study_3_LDN	Drought related	hypo
26035	49427	26035	WT	CO2	CHH	acute_G1_only	other	AT2TE12820,AT2TE12825;AT2TE12825	TE	FALSE	FALSE	TRUE	49427	LYV Root	Study_4_LYV_Root	Other	hyper
26035	70662	26035	WT	CO2	CHH	acute_G1_only	other	AT2TE12820,AT2TE12825;AT2TE12825	TE	FALSE	FALSE	TRUE	70662	LYV Shoot	Study_4_LYV_Shoot	Other	hyper
26036	4184	26036	WT	CO2	CHH	acute_G1_only	other	AT2TE12825	TE	FALSE	FALSE	TRUE	4184	P0	Study_1_PL/P0	Other	hypo
26036	32089	26036	WT	CO2	CHH	acute_G1_only	other	AT2TE12825	TE	FALSE	FALSE	TRUE	32089	LDN	Study_3_LDN	Drought related	hypo
26036	103143	26036	WT	CO2	CHH	acute_G1_only	other	AT2TE12825	TE	FALSE	FALSE	TRUE	103143	Heat stress	Study_5_UK/Heat_stress	Heat related	hypo
26036	192964	26036	WT	CO2	CHH	acute_G1_only	other	AT2TE12825	TE	FALSE	FALSE	TRUE	192964	SG	Study_10_SG	Ozone related	hypo
26036	202045	26036	WT	CO2	CHH	acute_G1_only	other	AT2TE12825	TE	FALSE	FALSE	TRUE	202045	CHL	Study_11_SKKR/CHL	CO2 related	hyper
26036	208234	26036	WT	CO2	CHH	acute_G1_only	other	AT2TE12825	TE	FALSE	FALSE	TRUE	208234	CLL	Study_11_SKKR/CLL	CO2 related	hyper
26036	208235	26036	WT	CO2	CHH	acute_G1_only	other	AT2TE12825	TE	FALSE	FALSE	TRUE	208235	CLL	Study_11_SKKR/CLL	CO2 related	hyper
26037	103144	26037	WT	CO2	CHH	switcher	switcher	AT2TE12825	TE	FALSE	FALSE	TRUE	103144	Heat stress	Study_5_UK/Heat_stress	Heat related	hypo
26037	150485	26037	WT	CO2	CHH	switcher	switcher	AT2TE12825	TE	FALSE	FALSE	TRUE	150485	JRW	Study_8_JRW	Other	hyper
26037	180075	26037	WT	CO2	CHH	switcher	switcher	AT2TE12825	TE	FALSE	FALSE	TRUE	180075	SG	Study_10_SG	Ozone related	hyper
26038	1479	26038	WT	CO2	CHH	acute_G1_only	other	AT2TE12825	TE	FALSE	FALSE	TRUE	1479	P0	Study_1_PL/P0	Other	hyper
26038	32090	26038	WT	CO2	CHH	acute_G1_only	other	AT2TE12825	TE	FALSE	FALSE	TRUE	32090	LDN	Study_3_LDN	Drought related	hypo
26038	214562	26038	WT	CO2	CHH	acute_G1_only	other	AT2TE12825	TE	FALSE	FALSE	TRUE	214562	DRG	Study_12_DRG	Drought related	hypo
26039	7220	26039	WT	CO2	CHH	acute_G1_only	other	AT2TE12825	TE	FALSE	FALSE	TRUE	7220	MSTA	Study_2_MSTA	Other	hyper
26039	19343	26039	WT	CO2	CHH	acute_G1_only	other	AT2TE12825	TE	FALSE	FALSE	TRUE	19343	LDN	Study_3_LDN	Drought related	hyper
26039	116699	26039	WT	CO2	CHH	acute_G1_only	other	AT2TE12825	TE	FALSE	FALSE	TRUE	116699	Recovery	Study_5_UK/Recovery	Heat related	hyper
26039	180077	26039	WT	CO2	CHH	acute_G1_only	other	AT2TE12825	TE	FALSE	FALSE	TRUE	180077	SG	Study_10_SG	Ozone related	hyper
26040	19346	26040	WT	CO2	CHH	G3_only	other		Intergenic	FALSE	FALSE	FALSE	19346	LDN	Study_3_LDN	Drought related	hyper
26040	49431	26040	WT	CO2	CHH	G3_only	other		Intergenic	FALSE	FALSE	FALSE	49431	LYV Root	Study_4_LYV_Root	Other	hyper
26040	70664	26040	WT	CO2	CHH	G3_only	other		Intergenic	FALSE	FALSE	FALSE	70664	LYV Shoot	Study_4_LYV_Shoot	Other	hyper
26041	78632	26041	WT	CO2	CHH	acute_G1_only	other		Intergenic	FALSE	FALSE	FALSE	78632	LYV Shoot	Study_4_LYV_Shoot	Other	hypo
26041	180081	26041	WT	CO2	CHH	acute_G1_only	other		Intergenic	FALSE	FALSE	FALSE	180081	SG	Study_10_SG	Ozone related	hyper
26042	4185	26042	WT	CO2	CHH	ambiguous_both	other	gene:AT2G07110;gene:AT2G07110,AT2G07110_p	Promoter + Gene body	TRUE	TRUE	FALSE	4185	P0	Study_1_PL/P0	Other	hypo
26042	7222	26042	WT	CO2	CHH	ambiguous_both	other	gene:AT2G07110;gene:AT2G07110,AT2G07110_p	Promoter + Gene body	TRUE	TRUE	FALSE	7222	MSTA	Study_2_MSTA	Other	hyper
26042	19353	26042	WT	CO2	CHH	ambiguous_both	other	gene:AT2G07110;gene:AT2G07110,AT2G07110_p	Promoter + Gene body	TRUE	TRUE	FALSE	19353	LDN	Study_3_LDN	Drought related	hyper
26042	70671	26042	WT	CO2	CHH	ambiguous_both	other	gene:AT2G07110;gene:AT2G07110,AT2G07110_p	Promoter + Gene body	TRUE	TRUE	FALSE	70671	LYV Shoot	Study_4_LYV_Shoot	Other	hyper
26042	135863	26042	WT	CO2	CHH	ambiguous_both	other	gene:AT2G07110;gene:AT2G07110,AT2G07110_p	Promoter + Gene body	TRUE	TRUE	FALSE	135863	RHD	Study_6_RHD	Drought related	hyper
26042	143098	26042	WT	CO2	CHH	ambiguous_both	other	gene:AT2G07110;gene:AT2G07110,AT2G07110_p	Promoter + Gene body	TRUE	TRUE	FALSE	143098	G1	Study_7_AW/G1	Other	hyper
26042	143099	26042	WT	CO2	CHH	ambiguous_both	other	gene:AT2G07110;gene:AT2G07110,AT2G07110_p	Promoter + Gene body	TRUE	TRUE	FALSE	143099	G1	Study_7_AW/G1	Other	hyper
26042	150486	26042	WT	CO2	CHH	ambiguous_both	other	gene:AT2G07110;gene:AT2G07110,AT2G07110_p	Promoter + Gene body	TRUE	TRUE	FALSE	150486	JRW	Study_8_JRW	Other	hyper
26042	157957	26042	WT	CO2	CHH	ambiguous_both	other	gene:AT2G07110;gene:AT2G07110,AT2G07110_p	Promoter + Gene body	TRUE	TRUE	FALSE	157957	NSY	Study_9_NSY	Other	hypo
26042	192969	26042	WT	CO2	CHH	ambiguous_both	other	gene:AT2G07110;gene:AT2G07110,AT2G07110_p	Promoter + Gene body	TRUE	TRUE	FALSE	192969	SG	Study_10_SG	Ozone related	hypo
26042	192970	26042	WT	CO2	CHH	ambiguous_both	other	gene:AT2G07110;gene:AT2G07110,AT2G07110_p	Promoter + Gene body	TRUE	TRUE	FALSE	192970	SG	Study_10_SG	Ozone related	hypo
26042	202048	26042	WT	CO2	CHH	ambiguous_both	other	gene:AT2G07110;gene:AT2G07110,AT2G07110_p	Promoter + Gene body	TRUE	TRUE	FALSE	202048	CHL	Study_11_SKKR/CHL	CO2 related	hyper
26042	202049	26042	WT	CO2	CHH	ambiguous_both	other	gene:AT2G07110;gene:AT2G07110,AT2G07110_p	Promoter + Gene body	TRUE	TRUE	FALSE	202049	CHL	Study_11_SKKR/CHL	CO2 related	hyper
26042	208236	26042	WT	CO2	CHH	ambiguous_both	other	gene:AT2G07110;gene:AT2G07110,AT2G07110_p	Promoter + Gene body	TRUE	TRUE	FALSE	208236	CLL	Study_11_SKKR/CLL	CO2 related	hyper
26044	9344	26044	WT	CO2	CHH	stress_maintained_then_reset	reset	AT2TE12890,AT2TE12895	TE	FALSE	FALSE	TRUE	9344	MSTA	Study_2_MSTA	Other	hypo
26044	32098	26044	WT	CO2	CHH	stress_maintained_then_reset	reset	AT2TE12890,AT2TE12895	TE	FALSE	FALSE	TRUE	32098	LDN	Study_3_LDN	Drought related	hypo
26044	91620	26044	WT	CO2	CHH	stress_maintained_then_reset	reset	AT2TE12890,AT2TE12895	TE	FALSE	FALSE	TRUE	91620	Heat stress	Study_5_UK/Heat_stress	Heat related	hyper
26044	180085	26044	WT	CO2	CHH	stress_maintained_then_reset	reset	AT2TE12890,AT2TE12895	TE	FALSE	FALSE	TRUE	180085	SG	Study_10_SG	Ozone related	hyper
26045	156901	26045	WT	CO2	CHH	G3_only	other	AT2TE12910	TE	FALSE	FALSE	TRUE	156901	NSY	Study_9_NSY	Other	hyper
26045	180086	26045	WT	CO2	CHH	G3_only	other	AT2TE12910	TE	FALSE	FALSE	TRUE	180086	SG	Study_10_SG	Ozone related	hyper
26046	4186	26046	WT	CO2	CHH	acute_G1_only	other	AT2TE12915,AT2TE12920	TE	FALSE	FALSE	TRUE	4186	P0	Study_1_PL/P0	Other	hypo
26046	32100	26046	WT	CO2	CHH	acute_G1_only	other	AT2TE12915,AT2TE12920	TE	FALSE	FALSE	TRUE	32100	LDN	Study_3_LDN	Drought related	hypo
26046	180087	26046	WT	CO2	CHH	acute_G1_only	other	AT2TE12915,AT2TE12920	TE	FALSE	FALSE	TRUE	180087	SG	Study_10_SG	Ozone related	hyper
26046	210265	26046	WT	CO2	CHH	acute_G1_only	other	AT2TE12915,AT2TE12920	TE	FALSE	FALSE	TRUE	210265	CLL	Study_11_SKKR/CLL	CO2 related	hypo
26047	19355	26047	WT	CO2	CHH	G3_only	other	AT2TE12930	TE	FALSE	FALSE	TRUE	19355	LDN	Study_3_LDN	Drought related	hyper
26047	78643	26047	WT	CO2	CHH	G3_only	other	AT2TE12930	TE	FALSE	FALSE	TRUE	78643	LYV Shoot	Study_4_LYV_Shoot	Other	hypo
26047	150488	26047	WT	CO2	CHH	G3_only	other	AT2TE12930	TE	FALSE	FALSE	TRUE	150488	JRW	Study_8_JRW	Other	hyper
26047	192971	26047	WT	CO2	CHH	G3_only	other	AT2TE12930	TE	FALSE	FALSE	TRUE	192971	SG	Study_10_SG	Ozone related	hypo
26047	202050	26047	WT	CO2	CHH	G3_only	other	AT2TE12930	TE	FALSE	FALSE	TRUE	202050	CHL	Study_11_SKKR/CHL	CO2 related	hyper
26048	103149	26048	WT	CO2	CHH	G5_emergent	G5_emergent		Intergenic	FALSE	FALSE	FALSE	103149	Heat stress	Study_5_UK/Heat_stress	Heat related	hypo
26048	128742	26048	WT	CO2	CHH	G5_emergent	G5_emergent		Intergenic	FALSE	FALSE	FALSE	128742	Recovery	Study_5_UK/Recovery	Heat related	hypo
26048	146496	26048	WT	CO2	CHH	G5_emergent	G5_emergent		Intergenic	FALSE	FALSE	FALSE	146496	G1	Study_7_AW/G1	Other	hypo
26049	91626	26049	WT	CO2	CHH	G3_only	other	AT2TE12990,gene:AT2G07180	Gene body + TE	FALSE	TRUE	TRUE	91626	Heat stress	Study_5_UK/Heat_stress	Heat related	hyper
26049	116706	26049	WT	CO2	CHH	G3_only	other	AT2TE12990,gene:AT2G07180	Gene body + TE	FALSE	TRUE	TRUE	116706	Recovery	Study_5_UK/Recovery	Heat related	hyper
26049	150490	26049	WT	CO2	CHH	G3_only	other	AT2TE12990,gene:AT2G07180	Gene body + TE	FALSE	TRUE	TRUE	150490	JRW	Study_8_JRW	Other	hyper
26049	180095	26049	WT	CO2	CHH	G3_only	other	AT2TE12990,gene:AT2G07180	Gene body + TE	FALSE	TRUE	TRUE	180095	SG	Study_10_SG	Ozone related	hyper
26050	32109	26050	WT	CO2	CHH	G5_emergent	G5_emergent	AT2G07200_p,gene:AT2G07190	Promoter + Gene body	TRUE	TRUE	FALSE	32109	LDN	Study_3_LDN	Drought related	hypo
26050	58163	26050	WT	CO2	CHH	G5_emergent	G5_emergent	AT2G07200_p,gene:AT2G07190	Promoter + Gene body	TRUE	TRUE	FALSE	58163	LYV Root	Study_4_LYV_Root	Other	hypo
26050	116709	26050	WT	CO2	CHH	G5_emergent	G5_emergent	AT2G07200_p,gene:AT2G07190	Promoter + Gene body	TRUE	TRUE	FALSE	116709	Recovery	Study_5_UK/Recovery	Heat related	hyper
26050	135869	26050	WT	CO2	CHH	G5_emergent	G5_emergent	AT2G07200_p,gene:AT2G07190	Promoter + Gene body	TRUE	TRUE	FALSE	135869	RHD	Study_6_RHD	Drought related	hyper
26050	180102	26050	WT	CO2	CHH	G5_emergent	G5_emergent	AT2G07200_p,gene:AT2G07190	Promoter + Gene body	TRUE	TRUE	FALSE	180102	SG	Study_10_SG	Ozone related	hyper
26050	180103	26050	WT	CO2	CHH	G5_emergent	G5_emergent	AT2G07200_p,gene:AT2G07190	Promoter + Gene body	TRUE	TRUE	FALSE	180103	SG	Study_10_SG	Ozone related	hyper
26050	210269	26050	WT	CO2	CHH	G5_emergent	G5_emergent	AT2G07200_p,gene:AT2G07190	Promoter + Gene body	TRUE	TRUE	FALSE	210269	CLL	Study_11_SKKR/CLL	CO2 related	hypo
26051	9346	26051	WT	CO2	CHH	ambiguous_both	other	gene:AT2G07200	Gene body	FALSE	TRUE	FALSE	9346	MSTA	Study_2_MSTA	Other	hypo
26051	19364	26051	WT	CO2	CHH	ambiguous_both	other	gene:AT2G07200	Gene body	FALSE	TRUE	FALSE	19364	LDN	Study_3_LDN	Drought related	hyper
26051	180106	26051	WT	CO2	CHH	ambiguous_both	other	gene:AT2G07200	Gene body	FALSE	TRUE	FALSE	180106	SG	Study_10_SG	Ozone related	hyper
26051	202051	26051	WT	CO2	CHH	ambiguous_both	other	gene:AT2G07200	Gene body	FALSE	TRUE	FALSE	202051	CHL	Study_11_SKKR/CHL	CO2 related	hyper
26052	49442	26052	WT	CO2	CHH	acute_G1_only	other	AT2TE13055	TE	FALSE	FALSE	TRUE	49442	LYV Root	Study_4_LYV_Root	Other	hyper
26052	78652	26052	WT	CO2	CHH	acute_G1_only	other	AT2TE13055	TE	FALSE	FALSE	TRUE	78652	LYV Shoot	Study_4_LYV_Shoot	Other	hypo
26053	49443	26053	WT	CO2	CHH	acute_G1_only	other	AT2TE13055	TE	FALSE	FALSE	TRUE	49443	LYV Root	Study_4_LYV_Root	Other	hyper
26053	58166	26053	WT	CO2	CHH	acute_G1_only	other	AT2TE13055	TE	FALSE	FALSE	TRUE	58166	LYV Root	Study_4_LYV_Root	Other	hypo
26053	70681	26053	WT	CO2	CHH	acute_G1_only	other	AT2TE13055	TE	FALSE	FALSE	TRUE	70681	LYV Shoot	Study_4_LYV_Shoot	Other	hyper
26053	78653	26053	WT	CO2	CHH	acute_G1_only	other	AT2TE13055	TE	FALSE	FALSE	TRUE	78653	LYV Shoot	Study_4_LYV_Shoot	Other	hypo
26053	204091	26053	WT	CO2	CHH	acute_G1_only	other	AT2TE13055	TE	FALSE	FALSE	TRUE	204091	CHL	Study_11_SKKR/CHL	CO2 related	hypo
26053	210273	26053	WT	CO2	CHH	acute_G1_only	other	AT2TE13055	TE	FALSE	FALSE	TRUE	210273	CLL	Study_11_SKKR/CLL	CO2 related	hypo
26054	32114	26054	WT	CO2	CHH	G3_only	other	AT2G07213_p,AT2TE13060	Promoter + TE	TRUE	FALSE	TRUE	32114	LDN	Study_3_LDN	Drought related	hypo
26054	49445	26054	WT	CO2	CHH	G3_only	other	AT2G07213_p,AT2TE13060	Promoter + TE	TRUE	FALSE	TRUE	49445	LYV Root	Study_4_LYV_Root	Other	hyper
26054	103159	26054	WT	CO2	CHH	G3_only	other	AT2G07213_p,AT2TE13060	Promoter + TE	TRUE	FALSE	TRUE	103159	Heat stress	Study_5_UK/Heat_stress	Heat related	hypo
26054	128746	26054	WT	CO2	CHH	G3_only	other	AT2G07213_p,AT2TE13060	Promoter + TE	TRUE	FALSE	TRUE	128746	Recovery	Study_5_UK/Recovery	Heat related	hypo
26054	180110	26054	WT	CO2	CHH	G3_only	other	AT2G07213_p,AT2TE13060	Promoter + TE	TRUE	FALSE	TRUE	180110	SG	Study_10_SG	Ozone related	hyper
26054	214574	26054	WT	CO2	CHH	G3_only	other	AT2G07213_p,AT2TE13060	Promoter + TE	TRUE	FALSE	TRUE	214574	DRG	Study_12_DRG	Drought related	hypo
26055	146498	26055	WT	CO2	CHH	acute_G1_only	other	AT2G07215_p,AT2TE13070	Promoter + TE	TRUE	FALSE	TRUE	146498	G1	Study_7_AW/G1	Other	hypo
26055	150497	26055	WT	CO2	CHH	acute_G1_only	other	AT2G07215_p,AT2TE13070	Promoter + TE	TRUE	FALSE	TRUE	150497	JRW	Study_8_JRW	Other	hyper
26055	180112	26055	WT	CO2	CHH	acute_G1_only	other	AT2G07215_p,AT2TE13070	Promoter + TE	TRUE	FALSE	TRUE	180112	SG	Study_10_SG	Ozone related	hyper
26055	214576	26055	WT	CO2	CHH	acute_G1_only	other	AT2G07215_p,AT2TE13070	Promoter + TE	TRUE	FALSE	TRUE	214576	DRG	Study_12_DRG	Drought related	hypo
26056	19371	26056	WT	CO2	CHH	G5_emergent	G5_emergent	AT2TE13080	TE	FALSE	FALSE	TRUE	19371	LDN	Study_3_LDN	Drought related	hyper
26056	135872	26056	WT	CO2	CHH	G5_emergent	G5_emergent	AT2TE13080	TE	FALSE	FALSE	TRUE	135872	RHD	Study_6_RHD	Drought related	hyper
26056	192982	26056	WT	CO2	CHH	G5_emergent	G5_emergent	AT2TE13080	TE	FALSE	FALSE	TRUE	192982	SG	Study_10_SG	Ozone related	hypo
26057	32117	26057	WT	CO2	CHH	G3_only	other	AT2TE13080,AT2TE13085	TE	FALSE	FALSE	TRUE	32117	LDN	Study_3_LDN	Drought related	hypo
26057	91634	26057	WT	CO2	CHH	G3_only	other	AT2TE13080,AT2TE13085	TE	FALSE	FALSE	TRUE	91634	Heat stress	Study_5_UK/Heat_stress	Heat related	hyper
26057	116713	26057	WT	CO2	CHH	G3_only	other	AT2TE13080,AT2TE13085	TE	FALSE	FALSE	TRUE	116713	Recovery	Study_5_UK/Recovery	Heat related	hyper
26057	116714	26057	WT	CO2	CHH	G3_only	other	AT2TE13080,AT2TE13085	TE	FALSE	FALSE	TRUE	116714	Recovery	Study_5_UK/Recovery	Heat related	hyper
26058	32119	26058	WT	CO2	CHH	G3_only	other	AT2TE13080	TE	FALSE	FALSE	TRUE	32119	LDN	Study_3_LDN	Drought related	hypo
26058	180114	26058	WT	CO2	CHH	G3_only	other	AT2TE13080	TE	FALSE	FALSE	TRUE	180114	SG	Study_10_SG	Ozone related	hyper
26059	49448	26059	WT	CO2	CHH	G5_emergent	G5_emergent	AT2TE13080	TE	FALSE	FALSE	TRUE	49448	LYV Root	Study_4_LYV_Root	Other	hyper
26059	116716	26059	WT	CO2	CHH	G5_emergent	G5_emergent	AT2TE13080	TE	FALSE	FALSE	TRUE	116716	Recovery	Study_5_UK/Recovery	Heat related	hyper
26059	143105	26059	WT	CO2	CHH	G5_emergent	G5_emergent	AT2TE13080	TE	FALSE	FALSE	TRUE	143105	G1	Study_7_AW/G1	Other	hyper
26059	150498	26059	WT	CO2	CHH	G5_emergent	G5_emergent	AT2TE13080	TE	FALSE	FALSE	TRUE	150498	JRW	Study_8_JRW	Other	hyper
26059	180115	26059	WT	CO2	CHH	G5_emergent	G5_emergent	AT2TE13080	TE	FALSE	FALSE	TRUE	180115	SG	Study_10_SG	Ozone related	hyper
26059	192985	26059	WT	CO2	CHH	G5_emergent	G5_emergent	AT2TE13080	TE	FALSE	FALSE	TRUE	192985	SG	Study_10_SG	Ozone related	hypo
26060	91636	26060	WT	CO2	CHH	G5_emergent	G5_emergent	AT2TE13100,AT2TE13105,gene:AT2G07240	Gene body + TE	FALSE	TRUE	TRUE	91636	Heat stress	Study_5_UK/Heat_stress	Heat related	hyper
26060	154426	26060	WT	CO2	CHH	G5_emergent	G5_emergent	AT2TE13100,AT2TE13105,gene:AT2G07240	Gene body + TE	FALSE	TRUE	TRUE	154426	JRW	Study_8_JRW	Other	hypo
26060	204095	26060	WT	CO2	CHH	G5_emergent	G5_emergent	AT2TE13100,AT2TE13105,gene:AT2G07240	Gene body + TE	FALSE	TRUE	TRUE	204095	CHL	Study_11_SKKR/CHL	CO2 related	hypo
26060	217510	26060	WT	CO2	CHH	G5_emergent	G5_emergent	AT2TE13100,AT2TE13105,gene:AT2G07240	Gene body + TE	FALSE	TRUE	TRUE	217510	G11	Study_13_CJ/G11	Other	hypo
26061	143108	26061	WT	CO2	CHH	G5_emergent	G5_emergent	gene:AT2G07240	Gene body	FALSE	TRUE	FALSE	143108	G1	Study_7_AW/G1	Other	hyper
26061	180120	26061	WT	CO2	CHH	G5_emergent	G5_emergent	gene:AT2G07240	Gene body	FALSE	TRUE	FALSE	180120	SG	Study_10_SG	Ozone related	hyper
26061	204096	26061	WT	CO2	CHH	G5_emergent	G5_emergent	gene:AT2G07240	Gene body	FALSE	TRUE	FALSE	204096	CHL	Study_11_SKKR/CHL	CO2 related	hypo
26062	7228	26062	WT	CO2	CHH	stress_maintained_then_reset	reset	gene:AT2G07240;AT2TE13115,gene:AT2G07240	Gene body + TE	FALSE	TRUE	TRUE	7228	MSTA	Study_2_MSTA	Other	hyper
26062	32124	26062	WT	CO2	CHH	stress_maintained_then_reset	reset	gene:AT2G07240;AT2TE13115,gene:AT2G07240	Gene body + TE	FALSE	TRUE	TRUE	32124	LDN	Study_3_LDN	Drought related	hypo
26062	91637	26062	WT	CO2	CHH	stress_maintained_then_reset	reset	gene:AT2G07240;AT2TE13115,gene:AT2G07240	Gene body + TE	FALSE	TRUE	TRUE	91637	Heat stress	Study_5_UK/Heat_stress	Heat related	hyper
26062	135875	26062	WT	CO2	CHH	stress_maintained_then_reset	reset	gene:AT2G07240;AT2TE13115,gene:AT2G07240	Gene body + TE	FALSE	TRUE	TRUE	135875	RHD	Study_6_RHD	Drought related	hyper
26062	143109	26062	WT	CO2	CHH	stress_maintained_then_reset	reset	gene:AT2G07240;AT2TE13115,gene:AT2G07240	Gene body + TE	FALSE	TRUE	TRUE	143109	G1	Study_7_AW/G1	Other	hyper
26062	180121	26062	WT	CO2	CHH	stress_maintained_then_reset	reset	gene:AT2G07240;AT2TE13115,gene:AT2G07240	Gene body + TE	FALSE	TRUE	TRUE	180121	SG	Study_10_SG	Ozone related	hyper
26062	192988	26062	WT	CO2	CHH	stress_maintained_then_reset	reset	gene:AT2G07240;AT2TE13115,gene:AT2G07240	Gene body + TE	FALSE	TRUE	TRUE	192988	SG	Study_10_SG	Ozone related	hypo
26062	192989	26062	WT	CO2	CHH	stress_maintained_then_reset	reset	gene:AT2G07240;AT2TE13115,gene:AT2G07240	Gene body + TE	FALSE	TRUE	TRUE	192989	SG	Study_10_SG	Ozone related	hypo
26062	214580	26062	WT	CO2	CHH	stress_maintained_then_reset	reset	gene:AT2G07240;AT2TE13115,gene:AT2G07240	Gene body + TE	FALSE	TRUE	TRUE	214580	DRG	Study_12_DRG	Drought related	hypo
26063	32125	26063	WT	CO2	CHH	acute_G1_only	other	gene:AT2G07240,AT2TE13115,AT2TE13120	Gene body + TE	FALSE	TRUE	TRUE	32125	LDN	Study_3_LDN	Drought related	hypo
26063	116717	26063	WT	CO2	CHH	acute_G1_only	other	gene:AT2G07240,AT2TE13115,AT2TE13120	Gene body + TE	FALSE	TRUE	TRUE	116717	Recovery	Study_5_UK/Recovery	Heat related	hyper
26063	146501	26063	WT	CO2	CHH	acute_G1_only	other	gene:AT2G07240,AT2TE13115,AT2TE13120	Gene body + TE	FALSE	TRUE	TRUE	146501	G1	Study_7_AW/G1	Other	hypo
26063	157961	26063	WT	CO2	CHH	acute_G1_only	other	gene:AT2G07240,AT2TE13115,AT2TE13120	Gene body + TE	FALSE	TRUE	TRUE	157961	NSY	Study_9_NSY	Other	hypo
26063	192990	26063	WT	CO2	CHH	acute_G1_only	other	gene:AT2G07240,AT2TE13115,AT2TE13120	Gene body + TE	FALSE	TRUE	TRUE	192990	SG	Study_10_SG	Ozone related	hypo
26064	19379	26064	WT	CO2	CHH	G3_only	other	AT2G07240_p,AT2TE13130	Promoter + TE	TRUE	FALSE	TRUE	19379	LDN	Study_3_LDN	Drought related	hyper
26064	70687	26064	WT	CO2	CHH	G3_only	other	AT2G07240_p,AT2TE13130	Promoter + TE	TRUE	FALSE	TRUE	70687	LYV Shoot	Study_4_LYV_Shoot	Other	hyper
26064	78662	26064	WT	CO2	CHH	G3_only	other	AT2G07240_p,AT2TE13130	Promoter + TE	TRUE	FALSE	TRUE	78662	LYV Shoot	Study_4_LYV_Shoot	Other	hypo
26064	150503	26064	WT	CO2	CHH	G3_only	other	AT2G07240_p,AT2TE13130	Promoter + TE	TRUE	FALSE	TRUE	150503	JRW	Study_8_JRW	Other	hyper
26064	214581	26064	WT	CO2	CHH	G3_only	other	AT2G07240_p,AT2TE13130	Promoter + TE	TRUE	FALSE	TRUE	214581	DRG	Study_12_DRG	Drought related	hypo
26064	214582	26064	WT	CO2	CHH	G3_only	other	AT2G07240_p,AT2TE13130	Promoter + TE	TRUE	FALSE	TRUE	214582	DRG	Study_12_DRG	Drought related	hypo
26065	32128	26065	WT	CO2	CHH	acute_G1_only	other	AT2TE13145	TE	FALSE	FALSE	TRUE	32128	LDN	Study_3_LDN	Drought related	hypo
26065	157962	26065	WT	CO2	CHH	acute_G1_only	other	AT2TE13145	TE	FALSE	FALSE	TRUE	157962	NSY	Study_9_NSY	Other	hypo
26065	192993	26065	WT	CO2	CHH	acute_G1_only	other	AT2TE13145	TE	FALSE	FALSE	TRUE	192993	SG	Study_10_SG	Ozone related	hypo
26066	103169	26066	WT	CO2	CHH	G3_only	other	AT2TE13145	TE	FALSE	FALSE	TRUE	103169	Heat stress	Study_5_UK/Heat_stress	Heat related	hypo
26066	116719	26066	WT	CO2	CHH	G3_only	other	AT2TE13145	TE	FALSE	FALSE	TRUE	116719	Recovery	Study_5_UK/Recovery	Heat related	hyper
26066	143113	26066	WT	CO2	CHH	G3_only	other	AT2TE13145	TE	FALSE	FALSE	TRUE	143113	G1	Study_7_AW/G1	Other	hyper
26067	32129	26067	WT	CO2	CHH	G5_emergent	G5_emergent	AT2TE13145	TE	FALSE	FALSE	TRUE	32129	LDN	Study_3_LDN	Drought related	hypo
26067	58174	26067	WT	CO2	CHH	G5_emergent	G5_emergent	AT2TE13145	TE	FALSE	FALSE	TRUE	58174	LYV Root	Study_4_LYV_Root	Other	hypo
26067	180125	26067	WT	CO2	CHH	G5_emergent	G5_emergent	AT2TE13145	TE	FALSE	FALSE	TRUE	180125	SG	Study_10_SG	Ozone related	hyper
26068	9351	26068	WT	CO2	CHH	G5_emergent	G5_emergent	AT2TE13145	TE	FALSE	FALSE	TRUE	9351	MSTA	Study_2_MSTA	Other	hypo
26068	19380	26068	WT	CO2	CHH	G5_emergent	G5_emergent	AT2TE13145	TE	FALSE	FALSE	TRUE	19380	LDN	Study_3_LDN	Drought related	hyper
26068	70689	26068	WT	CO2	CHH	G5_emergent	G5_emergent	AT2TE13145	TE	FALSE	FALSE	TRUE	70689	LYV Shoot	Study_4_LYV_Shoot	Other	hyper
26068	128751	26068	WT	CO2	CHH	G5_emergent	G5_emergent	AT2TE13145	TE	FALSE	FALSE	TRUE	128751	Recovery	Study_5_UK/Recovery	Heat related	hypo
26068	180126	26068	WT	CO2	CHH	G5_emergent	G5_emergent	AT2TE13145	TE	FALSE	FALSE	TRUE	180126	SG	Study_10_SG	Ozone related	hyper
26069	32131	26069	WT	CO2	CHH	acute_G1_only	other	AT2TE13145	TE	FALSE	FALSE	TRUE	32131	LDN	Study_3_LDN	Drought related	hypo
26069	192995	26069	WT	CO2	CHH	acute_G1_only	other	AT2TE13145	TE	FALSE	FALSE	TRUE	192995	SG	Study_10_SG	Ozone related	hypo
26070	19383	26070	WT	CO2	CHH	G3_only	other	AT2G07280_p,AT2TE13180	Promoter + TE	TRUE	FALSE	TRUE	19383	LDN	Study_3_LDN	Drought related	hyper
26070	116725	26070	WT	CO2	CHH	G3_only	other	AT2G07280_p,AT2TE13180	Promoter + TE	TRUE	FALSE	TRUE	116725	Recovery	Study_5_UK/Recovery	Heat related	hyper
26070	156904	26070	WT	CO2	CHH	G3_only	other	AT2G07280_p,AT2TE13180	Promoter + TE	TRUE	FALSE	TRUE	156904	NSY	Study_9_NSY	Other	hyper
26071	19385	26071	WT	CO2	CHH	G3_only	other	gene:AT2G07280	Gene body	FALSE	TRUE	FALSE	19385	LDN	Study_3_LDN	Drought related	hyper
26071	91643	26071	WT	CO2	CHH	G3_only	other	gene:AT2G07280	Gene body	FALSE	TRUE	FALSE	91643	Heat stress	Study_5_UK/Heat_stress	Heat related	hyper
26071	192999	26071	WT	CO2	CHH	G3_only	other	gene:AT2G07280	Gene body	FALSE	TRUE	FALSE	192999	SG	Study_10_SG	Ozone related	hypo
26072	116726	26072	WT	CO2	CHH	G5_emergent	G5_emergent	AT2TE13185,gene:AT2G07280	Gene body + TE	FALSE	TRUE	TRUE	116726	Recovery	Study_5_UK/Recovery	Heat related	hyper
26072	193000	26072	WT	CO2	CHH	G5_emergent	G5_emergent	AT2TE13185,gene:AT2G07280	Gene body + TE	FALSE	TRUE	TRUE	193000	SG	Study_10_SG	Ozone related	hypo
26073	116728	26073	WT	CO2	CHH	switcher	switcher	AT2G07290_p,gene:AT2G07280	Promoter + Gene body	TRUE	TRUE	FALSE	116728	Recovery	Study_5_UK/Recovery	Heat related	hyper
26073	154431	26073	WT	CO2	CHH	switcher	switcher	AT2G07290_p,gene:AT2G07280	Promoter + Gene body	TRUE	TRUE	FALSE	154431	JRW	Study_8_JRW	Other	hypo
26073	154432	26073	WT	CO2	CHH	switcher	switcher	AT2G07290_p,gene:AT2G07280	Promoter + Gene body	TRUE	TRUE	FALSE	154432	JRW	Study_8_JRW	Other	hypo
26073	180134	26073	WT	CO2	CHH	switcher	switcher	AT2G07290_p,gene:AT2G07280	Promoter + Gene body	TRUE	TRUE	FALSE	180134	SG	Study_10_SG	Ozone related	hyper
26074	4188	26074	WT	CO2	CHH	G3_only	other	AT2G07290_p,gene:AT2G07280	Promoter + Gene body	TRUE	TRUE	FALSE	4188	P0	Study_1_PL/P0	Other	hypo
26074	19388	26074	WT	CO2	CHH	G3_only	other	AT2G07290_p,gene:AT2G07280	Promoter + Gene body	TRUE	TRUE	FALSE	19388	LDN	Study_3_LDN	Drought related	hyper
26074	116729	26074	WT	CO2	CHH	G3_only	other	AT2G07290_p,gene:AT2G07280	Promoter + Gene body	TRUE	TRUE	FALSE	116729	Recovery	Study_5_UK/Recovery	Heat related	hyper
26074	135879	26074	WT	CO2	CHH	G3_only	other	AT2G07290_p,gene:AT2G07280	Promoter + Gene body	TRUE	TRUE	FALSE	135879	RHD	Study_6_RHD	Drought related	hyper
26074	193001	26074	WT	CO2	CHH	G3_only	other	AT2G07290_p,gene:AT2G07280	Promoter + Gene body	TRUE	TRUE	FALSE	193001	SG	Study_10_SG	Ozone related	hypo
26075	1489	26075	WT	CO2	CHH	G5_emergent	G5_emergent	AT2G07290_p,gene:AT2G07290;gene:AT2G07290	Promoter + Gene body	TRUE	TRUE	FALSE	1489	P0	Study_1_PL/P0	Other	hyper
26075	32135	26075	WT	CO2	CHH	G5_emergent	G5_emergent	AT2G07290_p,gene:AT2G07290;gene:AT2G07290	Promoter + Gene body	TRUE	TRUE	FALSE	32135	LDN	Study_3_LDN	Drought related	hypo
26075	116729	26075	WT	CO2	CHH	G5_emergent	G5_emergent	AT2G07290_p,gene:AT2G07290;gene:AT2G07290	Promoter + Gene body	TRUE	TRUE	FALSE	116729	Recovery	Study_5_UK/Recovery	Heat related	hyper
26075	116730	26075	WT	CO2	CHH	G5_emergent	G5_emergent	AT2G07290_p,gene:AT2G07290;gene:AT2G07290	Promoter + Gene body	TRUE	TRUE	FALSE	116730	Recovery	Study_5_UK/Recovery	Heat related	hyper
26075	116731	26075	WT	CO2	CHH	G5_emergent	G5_emergent	AT2G07290_p,gene:AT2G07290;gene:AT2G07290	Promoter + Gene body	TRUE	TRUE	FALSE	116731	Recovery	Study_5_UK/Recovery	Heat related	hyper
26075	193002	26075	WT	CO2	CHH	G5_emergent	G5_emergent	AT2G07290_p,gene:AT2G07290;gene:AT2G07290	Promoter + Gene body	TRUE	TRUE	FALSE	193002	SG	Study_10_SG	Ozone related	hypo
26076	7231	26076	WT	CO2	CHH	G3_only	other	AT2TE13195,AT2TE13200	TE	FALSE	FALSE	TRUE	7231	MSTA	Study_2_MSTA	Other	hyper
26076	19389	26076	WT	CO2	CHH	G3_only	other	AT2TE13195,AT2TE13200	TE	FALSE	FALSE	TRUE	19389	LDN	Study_3_LDN	Drought related	hyper
26076	58179	26076	WT	CO2	CHH	G3_only	other	AT2TE13195,AT2TE13200	TE	FALSE	FALSE	TRUE	58179	LYV Root	Study_4_LYV_Root	Other	hypo
26076	180136	26076	WT	CO2	CHH	G3_only	other	AT2TE13195,AT2TE13200	TE	FALSE	FALSE	TRUE	180136	SG	Study_10_SG	Ozone related	hyper
26076	210283	26076	WT	CO2	CHH	G3_only	other	AT2TE13195,AT2TE13200	TE	FALSE	FALSE	TRUE	210283	CLL	Study_11_SKKR/CLL	CO2 related	hypo
26077	32136	26077	WT	CO2	CHH	G3_only	other	AT2TE13200	TE	FALSE	FALSE	TRUE	32136	LDN	Study_3_LDN	Drought related	hypo
26077	135880	26077	WT	CO2	CHH	G3_only	other	AT2TE13200	TE	FALSE	FALSE	TRUE	135880	RHD	Study_6_RHD	Drought related	hyper
26077	180137	26077	WT	CO2	CHH	G3_only	other	AT2TE13200	TE	FALSE	FALSE	TRUE	180137	SG	Study_10_SG	Ozone related	hyper
26077	210284	26077	WT	CO2	CHH	G3_only	other	AT2TE13200	TE	FALSE	FALSE	TRUE	210284	CLL	Study_11_SKKR/CLL	CO2 related	hypo
26077	214587	26077	WT	CO2	CHH	G3_only	other	AT2TE13200	TE	FALSE	FALSE	TRUE	214587	DRG	Study_12_DRG	Drought related	hypo
26078	19393	26078	WT	CO2	CHH	acute_G1_only	other		Intergenic	FALSE	FALSE	FALSE	19393	LDN	Study_3_LDN	Drought related	hyper
26078	58180	26078	WT	CO2	CHH	acute_G1_only	other		Intergenic	FALSE	FALSE	FALSE	58180	LYV Root	Study_4_LYV_Root	Other	hypo
26078	70692	26078	WT	CO2	CHH	acute_G1_only	other		Intergenic	FALSE	FALSE	FALSE	70692	LYV Shoot	Study_4_LYV_Shoot	Other	hyper
26079	32142	26079	WT	CO2	CHH	acute_G1_only	other	AT2G07310_p	Promoter	TRUE	FALSE	FALSE	32142	LDN	Study_3_LDN	Drought related	hypo
26079	70696	26079	WT	CO2	CHH	acute_G1_only	other	AT2G07310_p	Promoter	TRUE	FALSE	FALSE	70696	LYV Shoot	Study_4_LYV_Shoot	Other	hyper
26079	135883	26079	WT	CO2	CHH	acute_G1_only	other	AT2G07310_p	Promoter	TRUE	FALSE	FALSE	135883	RHD	Study_6_RHD	Drought related	hyper
26079	146505	26079	WT	CO2	CHH	acute_G1_only	other	AT2G07310_p	Promoter	TRUE	FALSE	FALSE	146505	G1	Study_7_AW/G1	Other	hypo
26079	180146	26079	WT	CO2	CHH	acute_G1_only	other	AT2G07310_p	Promoter	TRUE	FALSE	FALSE	180146	SG	Study_10_SG	Ozone related	hyper
26079	180147	26079	WT	CO2	CHH	acute_G1_only	other	AT2G07310_p	Promoter	TRUE	FALSE	FALSE	180147	SG	Study_10_SG	Ozone related	hyper
26079	210287	26079	WT	CO2	CHH	acute_G1_only	other	AT2G07310_p	Promoter	TRUE	FALSE	FALSE	210287	CLL	Study_11_SKKR/CLL	CO2 related	hypo
26080	32142	26080	WT	CO2	CHH	switcher	switcher	AT2G07310_p	Promoter	TRUE	FALSE	FALSE	32142	LDN	Study_3_LDN	Drought related	hypo
26080	32143	26080	WT	CO2	CHH	switcher	switcher	AT2G07310_p	Promoter	TRUE	FALSE	FALSE	32143	LDN	Study_3_LDN	Drought related	hypo
26080	143121	26080	WT	CO2	CHH	switcher	switcher	AT2G07310_p	Promoter	TRUE	FALSE	FALSE	143121	G1	Study_7_AW/G1	Other	hyper
26080	150512	26080	WT	CO2	CHH	switcher	switcher	AT2G07310_p	Promoter	TRUE	FALSE	FALSE	150512	JRW	Study_8_JRW	Other	hyper
26080	180147	26080	WT	CO2	CHH	switcher	switcher	AT2G07310_p	Promoter	TRUE	FALSE	FALSE	180147	SG	Study_10_SG	Ozone related	hyper
26080	204102	26080	WT	CO2	CHH	switcher	switcher	AT2G07310_p	Promoter	TRUE	FALSE	FALSE	204102	CHL	Study_11_SKKR/CHL	CO2 related	hypo
26080	214591	26080	WT	CO2	CHH	switcher	switcher	AT2G07310_p	Promoter	TRUE	FALSE	FALSE	214591	DRG	Study_12_DRG	Drought related	hypo
26080	214592	26080	WT	CO2	CHH	switcher	switcher	AT2G07310_p	Promoter	TRUE	FALSE	FALSE	214592	DRG	Study_12_DRG	Drought related	hypo
26081	7235	26081	WT	CO2	CHH	G5_emergent	G5_emergent	AT2TE13225	TE	FALSE	FALSE	TRUE	7235	MSTA	Study_2_MSTA	Other	hyper
26081	19398	26081	WT	CO2	CHH	G5_emergent	G5_emergent	AT2TE13225	TE	FALSE	FALSE	TRUE	19398	LDN	Study_3_LDN	Drought related	hyper
26082	58187	26082	WT	CO2	CHH	acute_G1_only	other	AT2TE13230,AT2TE13235	TE	FALSE	FALSE	TRUE	58187	LYV Root	Study_4_LYV_Root	Other	hypo
26082	78675	26082	WT	CO2	CHH	acute_G1_only	other	AT2TE13230,AT2TE13235	TE	FALSE	FALSE	TRUE	78675	LYV Shoot	Study_4_LYV_Shoot	Other	hypo
26082	180149	26082	WT	CO2	CHH	acute_G1_only	other	AT2TE13230,AT2TE13235	TE	FALSE	FALSE	TRUE	180149	SG	Study_10_SG	Ozone related	hyper
26082	204103	26082	WT	CO2	CHH	acute_G1_only	other	AT2TE13230,AT2TE13235	TE	FALSE	FALSE	TRUE	204103	CHL	Study_11_SKKR/CHL	CO2 related	hypo
26082	210289	26082	WT	CO2	CHH	acute_G1_only	other	AT2TE13230,AT2TE13235	TE	FALSE	FALSE	TRUE	210289	CLL	Study_11_SKKR/CLL	CO2 related	hypo
26083	19400	26083	WT	CO2	CHH	ambiguous_both	other	AT2TE13235	TE	FALSE	FALSE	TRUE	19400	LDN	Study_3_LDN	Drought related	hyper
26083	32145	26083	WT	CO2	CHH	ambiguous_both	other	AT2TE13235	TE	FALSE	FALSE	TRUE	32145	LDN	Study_3_LDN	Drought related	hypo
26083	49457	26083	WT	CO2	CHH	ambiguous_both	other	AT2TE13235	TE	FALSE	FALSE	TRUE	49457	LYV Root	Study_4_LYV_Root	Other	hyper
26083	70700	26083	WT	CO2	CHH	ambiguous_both	other	AT2TE13235	TE	FALSE	FALSE	TRUE	70700	LYV Shoot	Study_4_LYV_Shoot	Other	hyper
26083	143123	26083	WT	CO2	CHH	ambiguous_both	other	AT2TE13235	TE	FALSE	FALSE	TRUE	143123	G1	Study_7_AW/G1	Other	hyper
26083	180150	26083	WT	CO2	CHH	ambiguous_both	other	AT2TE13235	TE	FALSE	FALSE	TRUE	180150	SG	Study_10_SG	Ozone related	hyper
26083	193009	26083	WT	CO2	CHH	ambiguous_both	other	AT2TE13235	TE	FALSE	FALSE	TRUE	193009	SG	Study_10_SG	Ozone related	hypo
26083	204104	26083	WT	CO2	CHH	ambiguous_both	other	AT2TE13235	TE	FALSE	FALSE	TRUE	204104	CHL	Study_11_SKKR/CHL	CO2 related	hypo
26083	204105	26083	WT	CO2	CHH	ambiguous_both	other	AT2TE13235	TE	FALSE	FALSE	TRUE	204105	CHL	Study_11_SKKR/CHL	CO2 related	hypo
26083	210290	26083	WT	CO2	CHH	ambiguous_both	other	AT2TE13235	TE	FALSE	FALSE	TRUE	210290	CLL	Study_11_SKKR/CLL	CO2 related	hypo
26083	210291	26083	WT	CO2	CHH	ambiguous_both	other	AT2TE13235	TE	FALSE	FALSE	TRUE	210291	CLL	Study_11_SKKR/CLL	CO2 related	hypo
26083	214593	26083	WT	CO2	CHH	ambiguous_both	other	AT2TE13235	TE	FALSE	FALSE	TRUE	214593	DRG	Study_12_DRG	Drought related	hypo
26084	7236	26084	WT	CO2	CHH	ambiguous_both	other	AT2TE13240;AT2TE13240,AT2TE13245;AT2TE13245	TE	FALSE	FALSE	TRUE	7236	MSTA	Study_2_MSTA	Other	hyper
26084	19400	26084	WT	CO2	CHH	ambiguous_both	other	AT2TE13240;AT2TE13240,AT2TE13245;AT2TE13245	TE	FALSE	FALSE	TRUE	19400	LDN	Study_3_LDN	Drought related	hyper
26084	19401	26084	WT	CO2	CHH	ambiguous_both	other	AT2TE13240;AT2TE13240,AT2TE13245;AT2TE13245	TE	FALSE	FALSE	TRUE	19401	LDN	Study_3_LDN	Drought related	hyper
26084	32146	26084	WT	CO2	CHH	ambiguous_both	other	AT2TE13240;AT2TE13240,AT2TE13245;AT2TE13245	TE	FALSE	FALSE	TRUE	32146	LDN	Study_3_LDN	Drought related	hypo
26084	32147	26084	WT	CO2	CHH	ambiguous_both	other	AT2TE13240;AT2TE13240,AT2TE13245;AT2TE13245	TE	FALSE	FALSE	TRUE	32147	LDN	Study_3_LDN	Drought related	hypo
26084	103176	26084	WT	CO2	CHH	ambiguous_both	other	AT2TE13240;AT2TE13240,AT2TE13245;AT2TE13245	TE	FALSE	FALSE	TRUE	103176	Heat stress	Study_5_UK/Heat_stress	Heat related	hypo
26084	128754	26084	WT	CO2	CHH	ambiguous_both	other	AT2TE13240;AT2TE13240,AT2TE13245;AT2TE13245	TE	FALSE	FALSE	TRUE	128754	Recovery	Study_5_UK/Recovery	Heat related	hypo
26084	135885	26084	WT	CO2	CHH	ambiguous_both	other	AT2TE13240;AT2TE13240,AT2TE13245;AT2TE13245	TE	FALSE	FALSE	TRUE	135885	RHD	Study_6_RHD	Drought related	hyper
26084	150513	26084	WT	CO2	CHH	ambiguous_both	other	AT2TE13240;AT2TE13240,AT2TE13245;AT2TE13245	TE	FALSE	FALSE	TRUE	150513	JRW	Study_8_JRW	Other	hyper
26084	154433	26084	WT	CO2	CHH	ambiguous_both	other	AT2TE13240;AT2TE13240,AT2TE13245;AT2TE13245	TE	FALSE	FALSE	TRUE	154433	JRW	Study_8_JRW	Other	hypo
26084	156905	26084	WT	CO2	CHH	ambiguous_both	other	AT2TE13240;AT2TE13240,AT2TE13245;AT2TE13245	TE	FALSE	FALSE	TRUE	156905	NSY	Study_9_NSY	Other	hyper
26084	156906	26084	WT	CO2	CHH	ambiguous_both	other	AT2TE13240;AT2TE13240,AT2TE13245;AT2TE13245	TE	FALSE	FALSE	TRUE	156906	NSY	Study_9_NSY	Other	hyper
26084	193009	26084	WT	CO2	CHH	ambiguous_both	other	AT2TE13240;AT2TE13240,AT2TE13245;AT2TE13245	TE	FALSE	FALSE	TRUE	193009	SG	Study_10_SG	Ozone related	hypo
26084	193010	26084	WT	CO2	CHH	ambiguous_both	other	AT2TE13240;AT2TE13240,AT2TE13245;AT2TE13245	TE	FALSE	FALSE	TRUE	193010	SG	Study_10_SG	Ozone related	hypo
26084	204106	26084	WT	CO2	CHH	ambiguous_both	other	AT2TE13240;AT2TE13240,AT2TE13245;AT2TE13245	TE	FALSE	FALSE	TRUE	204106	CHL	Study_11_SKKR/CHL	CO2 related	hypo
26084	210291	26084	WT	CO2	CHH	ambiguous_both	other	AT2TE13240;AT2TE13240,AT2TE13245;AT2TE13245	TE	FALSE	FALSE	TRUE	210291	CLL	Study_11_SKKR/CLL	CO2 related	hypo
26084	214593	26084	WT	CO2	CHH	ambiguous_both	other	AT2TE13240;AT2TE13240,AT2TE13245;AT2TE13245	TE	FALSE	FALSE	TRUE	214593	DRG	Study_12_DRG	Drought related	hypo
26085	103178	26085	WT	CO2	CHH	G3_only	other	AT2G07340_p,AT2TE13245	Promoter + TE	TRUE	FALSE	TRUE	103178	Heat stress	Study_5_UK/Heat_stress	Heat related	hypo
26085	193012	26085	WT	CO2	CHH	G3_only	other	AT2G07340_p,AT2TE13245	Promoter + TE	TRUE	FALSE	TRUE	193012	SG	Study_10_SG	Ozone related	hypo
26086	19403	26086	WT	CO2	CHH	acute_G1_only	other	AT2G07340_p,AT2TE13245	Promoter + TE	TRUE	FALSE	TRUE	19403	LDN	Study_3_LDN	Drought related	hyper
26087	58188	26087	WT	CO2	CHH	G5_emergent	G5_emergent	AT2G07340_p,AT2TE13245	Promoter + TE	TRUE	FALSE	TRUE	58188	LYV Root	Study_4_LYV_Root	Other	hypo
26087	193013	26087	WT	CO2	CHH	G5_emergent	G5_emergent	AT2G07340_p,AT2TE13245	Promoter + TE	TRUE	FALSE	TRUE	193013	SG	Study_10_SG	Ozone related	hypo
26088	91652	26088	WT	CO2	CHH	G3_G5_persistent	persistent	AT2TE13340;AT2TE13340,AT2TE13345	TE	FALSE	FALSE	TRUE	91652	Heat stress	Study_5_UK/Heat_stress	Heat related	hyper
26088	116742	26088	WT	CO2	CHH	G3_G5_persistent	persistent	AT2TE13340;AT2TE13340,AT2TE13345	TE	FALSE	FALSE	TRUE	116742	Recovery	Study_5_UK/Recovery	Heat related	hyper
26088	150514	26088	WT	CO2	CHH	G3_G5_persistent	persistent	AT2TE13340;AT2TE13340,AT2TE13345	TE	FALSE	FALSE	TRUE	150514	JRW	Study_8_JRW	Other	hyper
26088	214594	26088	WT	CO2	CHH	G3_G5_persistent	persistent	AT2TE13340;AT2TE13340,AT2TE13345	TE	FALSE	FALSE	TRUE	214594	DRG	Study_12_DRG	Drought related	hypo
26089	103182	26089	WT	CO2	CHH	G5_emergent	G5_emergent	AT2TE13350	TE	FALSE	FALSE	TRUE	103182	Heat stress	Study_5_UK/Heat_stress	Heat related	hypo
26091	116761	26091	WT	CO2	CHH	G3_only	other	AT2G07440_p,AT2TE13415,gene:AT2G07440	Promoter + Gene body + TE	TRUE	TRUE	TRUE	116761	Recovery	Study_5_UK/Recovery	Heat related	hyper
26091	180160	26091	WT	CO2	CHH	G3_only	other	AT2G07440_p,AT2TE13415,gene:AT2G07440	Promoter + Gene body + TE	TRUE	TRUE	TRUE	180160	SG	Study_10_SG	Ozone related	hyper
26092	103192	26092	WT	CO2	CHH	G5_emergent	G5_emergent	AT2TE13440	TE	FALSE	FALSE	TRUE	103192	Heat stress	Study_5_UK/Heat_stress	Heat related	hypo
26093	9353	26093	WT	CO2	CHH	G5_emergent	G5_emergent	AT2TE13440	TE	FALSE	FALSE	TRUE	9353	MSTA	Study_2_MSTA	Other	hypo
26093	91676	26093	WT	CO2	CHH	G5_emergent	G5_emergent	AT2TE13440	TE	FALSE	FALSE	TRUE	91676	Heat stress	Study_5_UK/Heat_stress	Heat related	hyper
26093	116771	26093	WT	CO2	CHH	G5_emergent	G5_emergent	AT2TE13440	TE	FALSE	FALSE	TRUE	116771	Recovery	Study_5_UK/Recovery	Heat related	hyper
26093	116772	26093	WT	CO2	CHH	G5_emergent	G5_emergent	AT2TE13440	TE	FALSE	FALSE	TRUE	116772	Recovery	Study_5_UK/Recovery	Heat related	hyper
26093	150517	26093	WT	CO2	CHH	G5_emergent	G5_emergent	AT2TE13440	TE	FALSE	FALSE	TRUE	150517	JRW	Study_8_JRW	Other	hyper
26094	91681	26094	WT	CO2	CHH	G3_only	other	AT2TE13440,AT2TE13445	TE	FALSE	FALSE	TRUE	91681	Heat stress	Study_5_UK/Heat_stress	Heat related	hyper
26094	116774	26094	WT	CO2	CHH	G3_only	other	AT2TE13440,AT2TE13445	TE	FALSE	FALSE	TRUE	116774	Recovery	Study_5_UK/Recovery	Heat related	hyper
26095	91685	26095	WT	CO2	CHH	G5_emergent	G5_emergent	AT2TE13445	TE	FALSE	FALSE	TRUE	91685	Heat stress	Study_5_UK/Heat_stress	Heat related	hyper
26096	139283	26096	WT	CO2	CHH	G3_only	other	AT2TE13445	TE	FALSE	FALSE	TRUE	139283	RHD	Study_6_RHD	Drought related	hypo
26097	116780	26097	WT	CO2	CHH	G3_only	other	AT2TE13445;AT2TE13445,AT2TE13470	TE	FALSE	FALSE	TRUE	116780	Recovery	Study_5_UK/Recovery	Heat related	hyper
26097	116781	26097	WT	CO2	CHH	G3_only	other	AT2TE13445;AT2TE13445,AT2TE13470	TE	FALSE	FALSE	TRUE	116781	Recovery	Study_5_UK/Recovery	Heat related	hyper
26097	146506	26097	WT	CO2	CHH	G3_only	other	AT2TE13445;AT2TE13445,AT2TE13470	TE	FALSE	FALSE	TRUE	146506	G1	Study_7_AW/G1	Other	hypo
26097	146507	26097	WT	CO2	CHH	G3_only	other	AT2TE13445;AT2TE13445,AT2TE13470	TE	FALSE	FALSE	TRUE	146507	G1	Study_7_AW/G1	Other	hypo
26097	214596	26097	WT	CO2	CHH	G3_only	other	AT2TE13445;AT2TE13445,AT2TE13470	TE	FALSE	FALSE	TRUE	214596	DRG	Study_12_DRG	Drought related	hypo
26097	214597	26097	WT	CO2	CHH	G3_only	other	AT2TE13445;AT2TE13445,AT2TE13470	TE	FALSE	FALSE	TRUE	214597	DRG	Study_12_DRG	Drought related	hypo
26098	19423	26098	WT	CO2	CHH	G5_emergent	G5_emergent	AT2TE13490	TE	FALSE	FALSE	TRUE	19423	LDN	Study_3_LDN	Drought related	hyper
26098	103194	26098	WT	CO2	CHH	G5_emergent	G5_emergent	AT2TE13490	TE	FALSE	FALSE	TRUE	103194	Heat stress	Study_5_UK/Heat_stress	Heat related	hypo
26098	193021	26098	WT	CO2	CHH	G5_emergent	G5_emergent	AT2TE13490	TE	FALSE	FALSE	TRUE	193021	SG	Study_10_SG	Ozone related	hypo
26099	32159	26099	WT	CO2	CHH	acute_G1_only	other	AT2TE13490	TE	FALSE	FALSE	TRUE	32159	LDN	Study_3_LDN	Drought related	hypo
26099	157966	26099	WT	CO2	CHH	acute_G1_only	other	AT2TE13490	TE	FALSE	FALSE	TRUE	157966	NSY	Study_9_NSY	Other	hypo
26099	157967	26099	WT	CO2	CHH	acute_G1_only	other	AT2TE13490	TE	FALSE	FALSE	TRUE	157967	NSY	Study_9_NSY	Other	hypo
26099	180169	26099	WT	CO2	CHH	acute_G1_only	other	AT2TE13490	TE	FALSE	FALSE	TRUE	180169	SG	Study_10_SG	Ozone related	hyper
26099	202054	26099	WT	CO2	CHH	acute_G1_only	other	AT2TE13490	TE	FALSE	FALSE	TRUE	202054	CHL	Study_11_SKKR/CHL	CO2 related	hyper
26099	204115	26099	WT	CO2	CHH	acute_G1_only	other	AT2TE13490	TE	FALSE	FALSE	TRUE	204115	CHL	Study_11_SKKR/CHL	CO2 related	hypo
26100	1494	26100	WT	CO2	CHH	G3_only	other	AT2TE13495,AT2TE13500	TE	FALSE	FALSE	TRUE	1494	P0	Study_1_PL/P0	Other	hyper
26100	7237	26100	WT	CO2	CHH	G3_only	other	AT2TE13495,AT2TE13500	TE	FALSE	FALSE	TRUE	7237	MSTA	Study_2_MSTA	Other	hyper
26100	19425	26100	WT	CO2	CHH	G3_only	other	AT2TE13495,AT2TE13500	TE	FALSE	FALSE	TRUE	19425	LDN	Study_3_LDN	Drought related	hyper
26100	116782	26100	WT	CO2	CHH	G3_only	other	AT2TE13495,AT2TE13500	TE	FALSE	FALSE	TRUE	116782	Recovery	Study_5_UK/Recovery	Heat related	hyper
26100	135891	26100	WT	CO2	CHH	G3_only	other	AT2TE13495,AT2TE13500	TE	FALSE	FALSE	TRUE	135891	RHD	Study_6_RHD	Drought related	hyper
26100	150520	26100	WT	CO2	CHH	G3_only	other	AT2TE13495,AT2TE13500	TE	FALSE	FALSE	TRUE	150520	JRW	Study_8_JRW	Other	hyper
26100	180170	26100	WT	CO2	CHH	G3_only	other	AT2TE13495,AT2TE13500	TE	FALSE	FALSE	TRUE	180170	SG	Study_10_SG	Ozone related	hyper
26101	9354	26101	WT	CO2	CHH	G5_emergent	G5_emergent	AT2TE13505	TE	FALSE	FALSE	TRUE	9354	MSTA	Study_2_MSTA	Other	hypo
26101	135893	26101	WT	CO2	CHH	G5_emergent	G5_emergent	AT2TE13505	TE	FALSE	FALSE	TRUE	135893	RHD	Study_6_RHD	Drought related	hyper
26101	157968	26101	WT	CO2	CHH	G5_emergent	G5_emergent	AT2TE13505	TE	FALSE	FALSE	TRUE	157968	NSY	Study_9_NSY	Other	hypo
26101	214601	26101	WT	CO2	CHH	G5_emergent	G5_emergent	AT2TE13505	TE	FALSE	FALSE	TRUE	214601	DRG	Study_12_DRG	Drought related	hypo
26102	180172	26102	WT	CO2	CHH	G5_emergent	G5_emergent	AT2TE13505	TE	FALSE	FALSE	TRUE	180172	SG	Study_10_SG	Ozone related	hyper
26102	202055	26102	WT	CO2	CHH	G5_emergent	G5_emergent	AT2TE13505	TE	FALSE	FALSE	TRUE	202055	CHL	Study_11_SKKR/CHL	CO2 related	hyper
26103	157969	26103	WT	CO2	CHH	G5_emergent	G5_emergent		Intergenic	FALSE	FALSE	FALSE	157969	NSY	Study_9_NSY	Other	hypo
26103	193022	26103	WT	CO2	CHH	G5_emergent	G5_emergent		Intergenic	FALSE	FALSE	FALSE	193022	SG	Study_10_SG	Ozone related	hypo
26104	154435	26104	WT	CO2	CHH	G3_only	other	AT2TE13510	TE	FALSE	FALSE	TRUE	154435	JRW	Study_8_JRW	Other	hypo
26104	156910	26104	WT	CO2	CHH	G3_only	other	AT2TE13510	TE	FALSE	FALSE	TRUE	156910	NSY	Study_9_NSY	Other	hyper
26105	91689	26105	WT	CO2	CHH	G3_only	other	AT2TE13510	TE	FALSE	FALSE	TRUE	91689	Heat stress	Study_5_UK/Heat_stress	Heat related	hyper
26105	128764	26105	WT	CO2	CHH	G3_only	other	AT2TE13510	TE	FALSE	FALSE	TRUE	128764	Recovery	Study_5_UK/Recovery	Heat related	hypo
26105	180174	26105	WT	CO2	CHH	G3_only	other	AT2TE13510	TE	FALSE	FALSE	TRUE	180174	SG	Study_10_SG	Ozone related	hyper
26106	19429	26106	WT	CO2	CHH	stress_maintained_then_reset	reset	AT2TE13515;AT2TE13515,AT2TE13520	TE	FALSE	FALSE	TRUE	19429	LDN	Study_3_LDN	Drought related	hyper
26107	32161	26107	WT	CO2	CHH	G5_emergent	G5_emergent	AT2TE13520	TE	FALSE	FALSE	TRUE	32161	LDN	Study_3_LDN	Drought related	hypo
26107	143125	26107	WT	CO2	CHH	G5_emergent	G5_emergent	AT2TE13520	TE	FALSE	FALSE	TRUE	143125	G1	Study_7_AW/G1	Other	hyper
26108	32161	26108	WT	CO2	CHH	acute_G1_only	other	AT2TE13520	TE	FALSE	FALSE	TRUE	32161	LDN	Study_3_LDN	Drought related	hypo
26108	116785	26108	WT	CO2	CHH	acute_G1_only	other	AT2TE13520	TE	FALSE	FALSE	TRUE	116785	Recovery	Study_5_UK/Recovery	Heat related	hyper
26108	157970	26108	WT	CO2	CHH	acute_G1_only	other	AT2TE13520	TE	FALSE	FALSE	TRUE	157970	NSY	Study_9_NSY	Other	hypo
26110	157971	26110	WT	CO2	CHH	G3_only	other	AT2TE13520,gene:AT2G07505	Gene body + TE	FALSE	TRUE	TRUE	157971	NSY	Study_9_NSY	Other	hypo
26110	180175	26110	WT	CO2	CHH	G3_only	other	AT2TE13520,gene:AT2G07505	Gene body + TE	FALSE	TRUE	TRUE	180175	SG	Study_10_SG	Ozone related	hyper
26110	214602	26110	WT	CO2	CHH	G3_only	other	AT2TE13520,gene:AT2G07505	Gene body + TE	FALSE	TRUE	TRUE	214602	DRG	Study_12_DRG	Drought related	hypo
26111	32162	26111	WT	CO2	CHH	switcher	switcher	AT2TE13520	TE	FALSE	FALSE	TRUE	32162	LDN	Study_3_LDN	Drought related	hypo
26111	91692	26111	WT	CO2	CHH	switcher	switcher	AT2TE13520	TE	FALSE	FALSE	TRUE	91692	Heat stress	Study_5_UK/Heat_stress	Heat related	hyper
26111	150521	26111	WT	CO2	CHH	switcher	switcher	AT2TE13520	TE	FALSE	FALSE	TRUE	150521	JRW	Study_8_JRW	Other	hyper
26112	32165	26112	WT	CO2	CHH	G5_emergent	G5_emergent	AT2TE13520	TE	FALSE	FALSE	TRUE	32165	LDN	Study_3_LDN	Drought related	hypo
26112	146509	26112	WT	CO2	CHH	G5_emergent	G5_emergent	AT2TE13520	TE	FALSE	FALSE	TRUE	146509	G1	Study_7_AW/G1	Other	hypo
26112	214607	26112	WT	CO2	CHH	G5_emergent	G5_emergent	AT2TE13520	TE	FALSE	FALSE	TRUE	214607	DRG	Study_12_DRG	Drought related	hypo
26113	32168	26113	WT	CO2	CHH	G5_emergent	G5_emergent	AT2G07521_p,AT2TE13545	Promoter + TE	TRUE	FALSE	TRUE	32168	LDN	Study_3_LDN	Drought related	hypo
26113	49466	26113	WT	CO2	CHH	G5_emergent	G5_emergent	AT2G07521_p,AT2TE13545	Promoter + TE	TRUE	FALSE	TRUE	49466	LYV Root	Study_4_LYV_Root	Other	hyper
26113	180182	26113	WT	CO2	CHH	G5_emergent	G5_emergent	AT2G07521_p,AT2TE13545	Promoter + TE	TRUE	FALSE	TRUE	180182	SG	Study_10_SG	Ozone related	hyper
26113	208240	26113	WT	CO2	CHH	G5_emergent	G5_emergent	AT2G07521_p,AT2TE13545	Promoter + TE	TRUE	FALSE	TRUE	208240	CLL	Study_11_SKKR/CLL	CO2 related	hyper
26113	214609	26113	WT	CO2	CHH	G5_emergent	G5_emergent	AT2G07521_p,AT2TE13545	Promoter + TE	TRUE	FALSE	TRUE	214609	DRG	Study_12_DRG	Drought related	hypo
26113	214610	26113	WT	CO2	CHH	G5_emergent	G5_emergent	AT2G07521_p,AT2TE13545	Promoter + TE	TRUE	FALSE	TRUE	214610	DRG	Study_12_DRG	Drought related	hypo
26114	70711	26114	WT	CO2	CHH	G3_only	other	AT2TE13570	TE	FALSE	FALSE	TRUE	70711	LYV Shoot	Study_4_LYV_Shoot	Other	hyper
26114	135897	26114	WT	CO2	CHH	G3_only	other	AT2TE13570	TE	FALSE	FALSE	TRUE	135897	RHD	Study_6_RHD	Drought related	hyper
26114	180184	26114	WT	CO2	CHH	G3_only	other	AT2TE13570	TE	FALSE	FALSE	TRUE	180184	SG	Study_10_SG	Ozone related	hyper
26115	9356	26115	WT	CO2	CHH	switcher	switcher	AT2TE13570	TE	FALSE	FALSE	TRUE	9356	MSTA	Study_2_MSTA	Other	hypo
26115	103202	26115	WT	CO2	CHH	switcher	switcher	AT2TE13570	TE	FALSE	FALSE	TRUE	103202	Heat stress	Study_5_UK/Heat_stress	Heat related	hypo
26115	128768	26115	WT	CO2	CHH	switcher	switcher	AT2TE13570	TE	FALSE	FALSE	TRUE	128768	Recovery	Study_5_UK/Recovery	Heat related	hypo
26115	157972	26115	WT	CO2	CHH	switcher	switcher	AT2TE13570	TE	FALSE	FALSE	TRUE	157972	NSY	Study_9_NSY	Other	hypo
26115	180185	26115	WT	CO2	CHH	switcher	switcher	AT2TE13570	TE	FALSE	FALSE	TRUE	180185	SG	Study_10_SG	Ozone related	hyper
26116	19439	26116	WT	CO2	CHH	switcher	switcher	AT2TE13595	TE	FALSE	FALSE	TRUE	19439	LDN	Study_3_LDN	Drought related	hyper
26116	180191	26116	WT	CO2	CHH	switcher	switcher	AT2TE13595	TE	FALSE	FALSE	TRUE	180191	SG	Study_10_SG	Ozone related	hyper
26116	208241	26116	WT	CO2	CHH	switcher	switcher	AT2TE13595	TE	FALSE	FALSE	TRUE	208241	CLL	Study_11_SKKR/CLL	CO2 related	hyper
26116	210299	26116	WT	CO2	CHH	switcher	switcher	AT2TE13595	TE	FALSE	FALSE	TRUE	210299	CLL	Study_11_SKKR/CLL	CO2 related	hypo
26117	9357	26117	WT	CO2	CHH	G5_emergent	G5_emergent	AT2TE13595	TE	FALSE	FALSE	TRUE	9357	MSTA	Study_2_MSTA	Other	hypo
26117	19440	26117	WT	CO2	CHH	G5_emergent	G5_emergent	AT2TE13595	TE	FALSE	FALSE	TRUE	19440	LDN	Study_3_LDN	Drought related	hyper
26117	78695	26117	WT	CO2	CHH	G5_emergent	G5_emergent	AT2TE13595	TE	FALSE	FALSE	TRUE	78695	LYV Shoot	Study_4_LYV_Shoot	Other	hypo
26117	156913	26117	WT	CO2	CHH	G5_emergent	G5_emergent	AT2TE13595	TE	FALSE	FALSE	TRUE	156913	NSY	Study_9_NSY	Other	hyper
26117	180192	26117	WT	CO2	CHH	G5_emergent	G5_emergent	AT2TE13595	TE	FALSE	FALSE	TRUE	180192	SG	Study_10_SG	Ozone related	hyper
26117	204120	26117	WT	CO2	CHH	G5_emergent	G5_emergent	AT2TE13595	TE	FALSE	FALSE	TRUE	204120	CHL	Study_11_SKKR/CHL	CO2 related	hypo
26117	214612	26117	WT	CO2	CHH	G5_emergent	G5_emergent	AT2TE13595	TE	FALSE	FALSE	TRUE	214612	DRG	Study_12_DRG	Drought related	hypo
26117	214613	26117	WT	CO2	CHH	G5_emergent	G5_emergent	AT2TE13595	TE	FALSE	FALSE	TRUE	214613	DRG	Study_12_DRG	Drought related	hypo
26118	19442	26118	WT	CO2	CHH	acute_G1_only	other		Intergenic	FALSE	FALSE	FALSE	19442	LDN	Study_3_LDN	Drought related	hyper
26118	49471	26118	WT	CO2	CHH	acute_G1_only	other		Intergenic	FALSE	FALSE	FALSE	49471	LYV Root	Study_4_LYV_Root	Other	hyper
26118	143133	26118	WT	CO2	CHH	acute_G1_only	other		Intergenic	FALSE	FALSE	FALSE	143133	G1	Study_7_AW/G1	Other	hyper
26118	180194	26118	WT	CO2	CHH	acute_G1_only	other		Intergenic	FALSE	FALSE	FALSE	180194	SG	Study_10_SG	Ozone related	hyper
26119	32173	26119	WT	CO2	CHH	G3_only	other	AT2TE13620	TE	FALSE	FALSE	TRUE	32173	LDN	Study_3_LDN	Drought related	hypo
26119	116797	26119	WT	CO2	CHH	G3_only	other	AT2TE13620	TE	FALSE	FALSE	TRUE	116797	Recovery	Study_5_UK/Recovery	Heat related	hyper
26119	135899	26119	WT	CO2	CHH	G3_only	other	AT2TE13620	TE	FALSE	FALSE	TRUE	135899	RHD	Study_6_RHD	Drought related	hyper
26119	193029	26119	WT	CO2	CHH	G3_only	other	AT2TE13620	TE	FALSE	FALSE	TRUE	193029	SG	Study_10_SG	Ozone related	hypo
26119	210302	26119	WT	CO2	CHH	G3_only	other	AT2TE13620	TE	FALSE	FALSE	TRUE	210302	CLL	Study_11_SKKR/CLL	CO2 related	hypo
26120	154438	26120	WT	CO2	CHH	G3_only	other	AT2TE13620,AT2TE13625	TE	FALSE	FALSE	TRUE	154438	JRW	Study_8_JRW	Other	hypo
26120	210305	26120	WT	CO2	CHH	G3_only	other	AT2TE13620,AT2TE13625	TE	FALSE	FALSE	TRUE	210305	CLL	Study_11_SKKR/CLL	CO2 related	hypo
26121	19443	26121	WT	CO2	CHH	switcher	switcher	AT2TE13625	TE	FALSE	FALSE	TRUE	19443	LDN	Study_3_LDN	Drought related	hyper
26121	32174	26121	WT	CO2	CHH	switcher	switcher	AT2TE13625	TE	FALSE	FALSE	TRUE	32174	LDN	Study_3_LDN	Drought related	hypo
26121	49474	26121	WT	CO2	CHH	switcher	switcher	AT2TE13625	TE	FALSE	FALSE	TRUE	49474	LYV Root	Study_4_LYV_Root	Other	hyper
26121	78698	26121	WT	CO2	CHH	switcher	switcher	AT2TE13625	TE	FALSE	FALSE	TRUE	78698	LYV Shoot	Study_4_LYV_Shoot	Other	hypo
26121	156914	26121	WT	CO2	CHH	switcher	switcher	AT2TE13625	TE	FALSE	FALSE	TRUE	156914	NSY	Study_9_NSY	Other	hyper
26121	180196	26121	WT	CO2	CHH	switcher	switcher	AT2TE13625	TE	FALSE	FALSE	TRUE	180196	SG	Study_10_SG	Ozone related	hyper
26122	19444	26122	WT	CO2	CHH	G3_only	other	AT2TE13635,AT2TE13640	TE	FALSE	FALSE	TRUE	19444	LDN	Study_3_LDN	Drought related	hyper
26123	19445	26123	WT	CO2	CHH	G3_only	other	AT2TE13635,AT2TE13640	TE	FALSE	FALSE	TRUE	19445	LDN	Study_3_LDN	Drought related	hyper
26124	19446	26124	WT	CO2	CHH	G3_G5_persistent	persistent	AT2TE13645,AT2TE13650,AT2TE13655;AT2TE13645,AT2TE13650	TE	FALSE	FALSE	TRUE	19446	LDN	Study_3_LDN	Drought related	hyper
26124	32175	26124	WT	CO2	CHH	G3_G5_persistent	persistent	AT2TE13645,AT2TE13650,AT2TE13655;AT2TE13645,AT2TE13650	TE	FALSE	FALSE	TRUE	32175	LDN	Study_3_LDN	Drought related	hypo
26124	157973	26124	WT	CO2	CHH	G3_G5_persistent	persistent	AT2TE13645,AT2TE13650,AT2TE13655;AT2TE13645,AT2TE13650	TE	FALSE	FALSE	TRUE	157973	NSY	Study_9_NSY	Other	hypo
26124	193033	26124	WT	CO2	CHH	G3_G5_persistent	persistent	AT2TE13645,AT2TE13650,AT2TE13655;AT2TE13645,AT2TE13650	TE	FALSE	FALSE	TRUE	193033	SG	Study_10_SG	Ozone related	hypo
26124	210306	26124	WT	CO2	CHH	G3_G5_persistent	persistent	AT2TE13645,AT2TE13650,AT2TE13655;AT2TE13645,AT2TE13650	TE	FALSE	FALSE	TRUE	210306	CLL	Study_11_SKKR/CLL	CO2 related	hypo
26125	1499	26125	WT	CO2	CHH	acute_G1_only	other	AT2TE13655	TE	FALSE	FALSE	TRUE	1499	P0	Study_1_PL/P0	Other	hyper
26125	32176	26125	WT	CO2	CHH	acute_G1_only	other	AT2TE13655	TE	FALSE	FALSE	TRUE	32176	LDN	Study_3_LDN	Drought related	hypo
26125	103207	26125	WT	CO2	CHH	acute_G1_only	other	AT2TE13655	TE	FALSE	FALSE	TRUE	103207	Heat stress	Study_5_UK/Heat_stress	Heat related	hypo
26125	128772	26125	WT	CO2	CHH	acute_G1_only	other	AT2TE13655	TE	FALSE	FALSE	TRUE	128772	Recovery	Study_5_UK/Recovery	Heat related	hypo
26125	193035	26125	WT	CO2	CHH	acute_G1_only	other	AT2TE13655	TE	FALSE	FALSE	TRUE	193035	SG	Study_10_SG	Ozone related	hypo
26125	204124	26125	WT	CO2	CHH	acute_G1_only	other	AT2TE13655	TE	FALSE	FALSE	TRUE	204124	CHL	Study_11_SKKR/CHL	CO2 related	hypo
26126	19447	26126	WT	CO2	CHH	acute_G1_only	other	AT2TE13655,AT2TE13660	TE	FALSE	FALSE	TRUE	19447	LDN	Study_3_LDN	Drought related	hyper
26126	193036	26126	WT	CO2	CHH	acute_G1_only	other	AT2TE13655,AT2TE13660	TE	FALSE	FALSE	TRUE	193036	SG	Study_10_SG	Ozone related	hypo
26127	19450	26127	WT	CO2	CHH	acute_G1_only	other	AT2TE13670	TE	FALSE	FALSE	TRUE	19450	LDN	Study_3_LDN	Drought related	hyper
26127	78700	26127	WT	CO2	CHH	acute_G1_only	other	AT2TE13670	TE	FALSE	FALSE	TRUE	78700	LYV Shoot	Study_4_LYV_Shoot	Other	hypo
26127	180198	26127	WT	CO2	CHH	acute_G1_only	other	AT2TE13670	TE	FALSE	FALSE	TRUE	180198	SG	Study_10_SG	Ozone related	hyper
26127	210307	26127	WT	CO2	CHH	acute_G1_only	other	AT2TE13670	TE	FALSE	FALSE	TRUE	210307	CLL	Study_11_SKKR/CLL	CO2 related	hypo
26128	135902	26128	WT	CO2	CHH	acute_G1_only	other	AT2TE13685	TE	FALSE	FALSE	TRUE	135902	RHD	Study_6_RHD	Drought related	hyper
26128	146512	26128	WT	CO2	CHH	acute_G1_only	other	AT2TE13685	TE	FALSE	FALSE	TRUE	146512	G1	Study_7_AW/G1	Other	hypo
26128	193040	26128	WT	CO2	CHH	acute_G1_only	other	AT2TE13685	TE	FALSE	FALSE	TRUE	193040	SG	Study_10_SG	Ozone related	hypo
26129	150530	26129	WT	CO2	CHH	G5_emergent	G5_emergent	gene:AT2G07560	Gene body	FALSE	TRUE	FALSE	150530	JRW	Study_8_JRW	Other	hyper
26130	7245	26130	WT	CO2	CHH	switcher	switcher	AT2G07560_p,AT2TE13730	Promoter + TE	TRUE	FALSE	TRUE	7245	MSTA	Study_2_MSTA	Other	hyper
26130	19457	26130	WT	CO2	CHH	switcher	switcher	AT2G07560_p,AT2TE13730	Promoter + TE	TRUE	FALSE	TRUE	19457	LDN	Study_3_LDN	Drought related	hyper
26130	58205	26130	WT	CO2	CHH	switcher	switcher	AT2G07560_p,AT2TE13730	Promoter + TE	TRUE	FALSE	TRUE	58205	LYV Root	Study_4_LYV_Root	Other	hypo
26130	78708	26130	WT	CO2	CHH	switcher	switcher	AT2G07560_p,AT2TE13730	Promoter + TE	TRUE	FALSE	TRUE	78708	LYV Shoot	Study_4_LYV_Shoot	Other	hypo
26130	91707	26130	WT	CO2	CHH	switcher	switcher	AT2G07560_p,AT2TE13730	Promoter + TE	TRUE	FALSE	TRUE	91707	Heat stress	Study_5_UK/Heat_stress	Heat related	hyper
26131	32186	26131	WT	CO2	CHH	G5_emergent	G5_emergent	AT2TE13735	TE	FALSE	FALSE	TRUE	32186	LDN	Study_3_LDN	Drought related	hypo
26132	32188	26132	WT	CO2	CHH	G5_emergent	G5_emergent	AT2TE13735	TE	FALSE	FALSE	TRUE	32188	LDN	Study_3_LDN	Drought related	hypo
26133	135903	26133	WT	CO2	CHH	G5_emergent	G5_emergent	AT2TE13735	TE	FALSE	FALSE	TRUE	135903	RHD	Study_6_RHD	Drought related	hyper
26133	150532	26133	WT	CO2	CHH	G5_emergent	G5_emergent	AT2TE13735	TE	FALSE	FALSE	TRUE	150532	JRW	Study_8_JRW	Other	hyper
26133	180211	26133	WT	CO2	CHH	G5_emergent	G5_emergent	AT2TE13735	TE	FALSE	FALSE	TRUE	180211	SG	Study_10_SG	Ozone related	hyper
26134	103210	26134	WT	CO2	CHH	switcher	switcher	AT2TE13735	TE	FALSE	FALSE	TRUE	103210	Heat stress	Study_5_UK/Heat_stress	Heat related	hypo
26134	150533	26134	WT	CO2	CHH	switcher	switcher	AT2TE13735	TE	FALSE	FALSE	TRUE	150533	JRW	Study_8_JRW	Other	hyper
26134	157977	26134	WT	CO2	CHH	switcher	switcher	AT2TE13735	TE	FALSE	FALSE	TRUE	157977	NSY	Study_9_NSY	Other	hypo
26134	193045	26134	WT	CO2	CHH	switcher	switcher	AT2TE13735	TE	FALSE	FALSE	TRUE	193045	SG	Study_10_SG	Ozone related	hypo
26135	193048	26135	WT	CO2	CHH	switcher	switcher	AT2TE13750	TE	FALSE	FALSE	TRUE	193048	SG	Study_10_SG	Ozone related	hypo
26136	1503	26136	WT	CO2	CHH	G1_G5_recurrent	persistent	AT2TE13750	TE	FALSE	FALSE	TRUE	1503	P0	Study_1_PL/P0	Other	hyper
26136	32191	26136	WT	CO2	CHH	G1_G5_recurrent	persistent	AT2TE13750	TE	FALSE	FALSE	TRUE	32191	LDN	Study_3_LDN	Drought related	hypo
26136	58207	26136	WT	CO2	CHH	G1_G5_recurrent	persistent	AT2TE13750	TE	FALSE	FALSE	TRUE	58207	LYV Root	Study_4_LYV_Root	Other	hypo
26136	70724	26136	WT	CO2	CHH	G1_G5_recurrent	persistent	AT2TE13750	TE	FALSE	FALSE	TRUE	70724	LYV Shoot	Study_4_LYV_Shoot	Other	hyper
26136	103213	26136	WT	CO2	CHH	G1_G5_recurrent	persistent	AT2TE13750	TE	FALSE	FALSE	TRUE	103213	Heat stress	Study_5_UK/Heat_stress	Heat related	hypo
26136	157980	26136	WT	CO2	CHH	G1_G5_recurrent	persistent	AT2TE13750	TE	FALSE	FALSE	TRUE	157980	NSY	Study_9_NSY	Other	hypo
26136	157981	26136	WT	CO2	CHH	G1_G5_recurrent	persistent	AT2TE13750	TE	FALSE	FALSE	TRUE	157981	NSY	Study_9_NSY	Other	hypo
26136	180219	26136	WT	CO2	CHH	G1_G5_recurrent	persistent	AT2TE13750	TE	FALSE	FALSE	TRUE	180219	SG	Study_10_SG	Ozone related	hyper
26136	204130	26136	WT	CO2	CHH	G1_G5_recurrent	persistent	AT2TE13750	TE	FALSE	FALSE	TRUE	204130	CHL	Study_11_SKKR/CHL	CO2 related	hypo
26136	210314	26136	WT	CO2	CHH	G1_G5_recurrent	persistent	AT2TE13750	TE	FALSE	FALSE	TRUE	210314	CLL	Study_11_SKKR/CLL	CO2 related	hypo
26136	214626	26136	WT	CO2	CHH	G1_G5_recurrent	persistent	AT2TE13750	TE	FALSE	FALSE	TRUE	214626	DRG	Study_12_DRG	Drought related	hypo
26137	19463	26137	WT	CO2	CHH	G3_only	other	AT2TE13755	TE	FALSE	FALSE	TRUE	19463	LDN	Study_3_LDN	Drought related	hyper
26137	116809	26137	WT	CO2	CHH	G3_only	other	AT2TE13755	TE	FALSE	FALSE	TRUE	116809	Recovery	Study_5_UK/Recovery	Heat related	hyper
26137	135906	26137	WT	CO2	CHH	G3_only	other	AT2TE13755	TE	FALSE	FALSE	TRUE	135906	RHD	Study_6_RHD	Drought related	hyper
26137	193050	26137	WT	CO2	CHH	G3_only	other	AT2TE13755	TE	FALSE	FALSE	TRUE	193050	SG	Study_10_SG	Ozone related	hypo
26138	116812	26138	WT	CO2	CHH	G5_emergent	G5_emergent	AT2TE13755	TE	FALSE	FALSE	TRUE	116812	Recovery	Study_5_UK/Recovery	Heat related	hyper
26138	150538	26138	WT	CO2	CHH	G5_emergent	G5_emergent	AT2TE13755	TE	FALSE	FALSE	TRUE	150538	JRW	Study_8_JRW	Other	hyper
26138	180222	26138	WT	CO2	CHH	G5_emergent	G5_emergent	AT2TE13755	TE	FALSE	FALSE	TRUE	180222	SG	Study_10_SG	Ozone related	hyper
26139	32194	26139	WT	CO2	CHH	G3_only	other	AT2TE13755	TE	FALSE	FALSE	TRUE	32194	LDN	Study_3_LDN	Drought related	hypo
26139	193052	26139	WT	CO2	CHH	G3_only	other	AT2TE13755	TE	FALSE	FALSE	TRUE	193052	SG	Study_10_SG	Ozone related	hypo
26140	7248	26140	WT	CO2	CHH	G3_G5_persistent	persistent	AT2TE13835	TE	FALSE	FALSE	TRUE	7248	MSTA	Study_2_MSTA	Other	hyper
26140	32208	26140	WT	CO2	CHH	G3_G5_persistent	persistent	AT2TE13835	TE	FALSE	FALSE	TRUE	32208	LDN	Study_3_LDN	Drought related	hypo
26140	32209	26140	WT	CO2	CHH	G3_G5_persistent	persistent	AT2TE13835	TE	FALSE	FALSE	TRUE	32209	LDN	Study_3_LDN	Drought related	hypo
26140	49494	26140	WT	CO2	CHH	G3_G5_persistent	persistent	AT2TE13835	TE	FALSE	FALSE	TRUE	49494	LYV Root	Study_4_LYV_Root	Other	hyper
26140	58219	26140	WT	CO2	CHH	G3_G5_persistent	persistent	AT2TE13835	TE	FALSE	FALSE	TRUE	58219	LYV Root	Study_4_LYV_Root	Other	hypo
26140	78730	26140	WT	CO2	CHH	G3_G5_persistent	persistent	AT2TE13835	TE	FALSE	FALSE	TRUE	78730	LYV Shoot	Study_4_LYV_Shoot	Other	hypo
26140	91714	26140	WT	CO2	CHH	G3_G5_persistent	persistent	AT2TE13835	TE	FALSE	FALSE	TRUE	91714	Heat stress	Study_5_UK/Heat_stress	Heat related	hyper
26140	135915	26140	WT	CO2	CHH	G3_G5_persistent	persistent	AT2TE13835	TE	FALSE	FALSE	TRUE	135915	RHD	Study_6_RHD	Drought related	hyper
26140	180236	26140	WT	CO2	CHH	G3_G5_persistent	persistent	AT2TE13835	TE	FALSE	FALSE	TRUE	180236	SG	Study_10_SG	Ozone related	hyper
26140	180237	26140	WT	CO2	CHH	G3_G5_persistent	persistent	AT2TE13835	TE	FALSE	FALSE	TRUE	180237	SG	Study_10_SG	Ozone related	hyper
26141	19478	26141	WT	CO2	CHH	acute_G1_only	other	AT2TE13835	TE	FALSE	FALSE	TRUE	19478	LDN	Study_3_LDN	Drought related	hyper
26141	135916	26141	WT	CO2	CHH	acute_G1_only	other	AT2TE13835	TE	FALSE	FALSE	TRUE	135916	RHD	Study_6_RHD	Drought related	hyper
26141	143146	26141	WT	CO2	CHH	acute_G1_only	other	AT2TE13835	TE	FALSE	FALSE	TRUE	143146	G1	Study_7_AW/G1	Other	hyper
26141	180239	26141	WT	CO2	CHH	acute_G1_only	other	AT2TE13835	TE	FALSE	FALSE	TRUE	180239	SG	Study_10_SG	Ozone related	hyper
26142	103216	26142	WT	CO2	CHH	G5_emergent	G5_emergent	AT2TE13840,AT2TE13845,AT2TE13850	TE	FALSE	FALSE	TRUE	103216	Heat stress	Study_5_UK/Heat_stress	Heat related	hypo
26142	150548	26142	WT	CO2	CHH	G5_emergent	G5_emergent	AT2TE13840,AT2TE13845,AT2TE13850	TE	FALSE	FALSE	TRUE	150548	JRW	Study_8_JRW	Other	hyper
26142	193059	26142	WT	CO2	CHH	G5_emergent	G5_emergent	AT2TE13840,AT2TE13845,AT2TE13850	TE	FALSE	FALSE	TRUE	193059	SG	Study_10_SG	Ozone related	hypo
26143	7249	26143	WT	CO2	CHH	acute_G1_only	other	AT2TE13850	TE	FALSE	FALSE	TRUE	7249	MSTA	Study_2_MSTA	Other	hyper
26143	19480	26143	WT	CO2	CHH	acute_G1_only	other	AT2TE13850	TE	FALSE	FALSE	TRUE	19480	LDN	Study_3_LDN	Drought related	hyper
26143	143147	26143	WT	CO2	CHH	acute_G1_only	other	AT2TE13850	TE	FALSE	FALSE	TRUE	143147	G1	Study_7_AW/G1	Other	hyper
26143	193061	26143	WT	CO2	CHH	acute_G1_only	other	AT2TE13850	TE	FALSE	FALSE	TRUE	193061	SG	Study_10_SG	Ozone related	hypo
26143	202061	26143	WT	CO2	CHH	acute_G1_only	other	AT2TE13850	TE	FALSE	FALSE	TRUE	202061	CHL	Study_11_SKKR/CHL	CO2 related	hyper
26144	32212	26144	WT	CO2	CHH	G5_emergent	G5_emergent	AT2TE13855	TE	FALSE	FALSE	TRUE	32212	LDN	Study_3_LDN	Drought related	hypo
26144	70733	26144	WT	CO2	CHH	G5_emergent	G5_emergent	AT2TE13855	TE	FALSE	FALSE	TRUE	70733	LYV Shoot	Study_4_LYV_Shoot	Other	hyper
26144	143148	26144	WT	CO2	CHH	G5_emergent	G5_emergent	AT2TE13855	TE	FALSE	FALSE	TRUE	143148	G1	Study_7_AW/G1	Other	hyper
26144	180241	26144	WT	CO2	CHH	G5_emergent	G5_emergent	AT2TE13855	TE	FALSE	FALSE	TRUE	180241	SG	Study_10_SG	Ozone related	hyper
26145	19486	26145	WT	CO2	CHH	G1_G5_recurrent	persistent		Intergenic	FALSE	FALSE	FALSE	19486	LDN	Study_3_LDN	Drought related	hyper
26145	103220	26145	WT	CO2	CHH	G1_G5_recurrent	persistent		Intergenic	FALSE	FALSE	FALSE	103220	Heat stress	Study_5_UK/Heat_stress	Heat related	hypo
26145	180245	26145	WT	CO2	CHH	G1_G5_recurrent	persistent		Intergenic	FALSE	FALSE	FALSE	180245	SG	Study_10_SG	Ozone related	hyper
26145	180246	26145	WT	CO2	CHH	G1_G5_recurrent	persistent		Intergenic	FALSE	FALSE	FALSE	180246	SG	Study_10_SG	Ozone related	hyper
26145	202062	26145	WT	CO2	CHH	G1_G5_recurrent	persistent		Intergenic	FALSE	FALSE	FALSE	202062	CHL	Study_11_SKKR/CHL	CO2 related	hyper
26145	214639	26145	WT	CO2	CHH	G1_G5_recurrent	persistent		Intergenic	FALSE	FALSE	FALSE	214639	DRG	Study_12_DRG	Drought related	hypo
26146	4197	26146	WT	CO2	CHH	G3_only	other	AT2TE13870	TE	FALSE	FALSE	TRUE	4197	P0	Study_1_PL/P0	Other	hypo
26146	103221	26146	WT	CO2	CHH	G3_only	other	AT2TE13870	TE	FALSE	FALSE	TRUE	103221	Heat stress	Study_5_UK/Heat_stress	Heat related	hypo
26147	32217	26147	WT	CO2	CHH	switcher	switcher	AT2TE13895	TE	FALSE	FALSE	TRUE	32217	LDN	Study_3_LDN	Drought related	hypo
26147	78733	26147	WT	CO2	CHH	switcher	switcher	AT2TE13895	TE	FALSE	FALSE	TRUE	78733	LYV Shoot	Study_4_LYV_Shoot	Other	hypo
26147	180254	26147	WT	CO2	CHH	switcher	switcher	AT2TE13895	TE	FALSE	FALSE	TRUE	180254	SG	Study_10_SG	Ozone related	hyper
26148	1510	26148	WT	CO2	CHH	acute_G1_only	other	AT2TE13915	TE	FALSE	FALSE	TRUE	1510	P0	Study_1_PL/P0	Other	hyper
26148	19490	26148	WT	CO2	CHH	acute_G1_only	other	AT2TE13915	TE	FALSE	FALSE	TRUE	19490	LDN	Study_3_LDN	Drought related	hyper
26148	49497	26148	WT	CO2	CHH	acute_G1_only	other	AT2TE13915	TE	FALSE	FALSE	TRUE	49497	LYV Root	Study_4_LYV_Root	Other	hyper
26148	78737	26148	WT	CO2	CHH	acute_G1_only	other	AT2TE13915	TE	FALSE	FALSE	TRUE	78737	LYV Shoot	Study_4_LYV_Shoot	Other	hypo
26148	116824	26148	WT	CO2	CHH	acute_G1_only	other	AT2TE13915	TE	FALSE	FALSE	TRUE	116824	Recovery	Study_5_UK/Recovery	Heat related	hyper
26148	180257	26148	WT	CO2	CHH	acute_G1_only	other	AT2TE13915	TE	FALSE	FALSE	TRUE	180257	SG	Study_10_SG	Ozone related	hyper
26148	204137	26148	WT	CO2	CHH	acute_G1_only	other	AT2TE13915	TE	FALSE	FALSE	TRUE	204137	CHL	Study_11_SKKR/CHL	CO2 related	hypo
26149	7253	26149	WT	CO2	CHH	G5_emergent	G5_emergent	AT2TE13925	TE	FALSE	FALSE	TRUE	7253	MSTA	Study_2_MSTA	Other	hyper
26149	91719	26149	WT	CO2	CHH	G5_emergent	G5_emergent	AT2TE13925	TE	FALSE	FALSE	TRUE	91719	Heat stress	Study_5_UK/Heat_stress	Heat related	hyper
26149	116828	26149	WT	CO2	CHH	G5_emergent	G5_emergent	AT2TE13925	TE	FALSE	FALSE	TRUE	116828	Recovery	Study_5_UK/Recovery	Heat related	hyper
26149	116829	26149	WT	CO2	CHH	G5_emergent	G5_emergent	AT2TE13925	TE	FALSE	FALSE	TRUE	116829	Recovery	Study_5_UK/Recovery	Heat related	hyper
26149	150555	26149	WT	CO2	CHH	G5_emergent	G5_emergent	AT2TE13925	TE	FALSE	FALSE	TRUE	150555	JRW	Study_8_JRW	Other	hyper
26149	180259	26149	WT	CO2	CHH	G5_emergent	G5_emergent	AT2TE13925	TE	FALSE	FALSE	TRUE	180259	SG	Study_10_SG	Ozone related	hyper
26150	91720	26150	WT	CO2	CHH	G5_emergent	G5_emergent	AT2TE13925,AT2TE13930	TE	FALSE	FALSE	TRUE	91720	Heat stress	Study_5_UK/Heat_stress	Heat related	hyper
26150	91721	26150	WT	CO2	CHH	G5_emergent	G5_emergent	AT2TE13925,AT2TE13930	TE	FALSE	FALSE	TRUE	91721	Heat stress	Study_5_UK/Heat_stress	Heat related	hyper
26151	4198	26151	WT	CO2	CHH	G3_G5_persistent	persistent	AT2TE13935	TE	FALSE	FALSE	TRUE	4198	P0	Study_1_PL/P0	Other	hypo
26151	19493	26151	WT	CO2	CHH	G3_G5_persistent	persistent	AT2TE13935	TE	FALSE	FALSE	TRUE	19493	LDN	Study_3_LDN	Drought related	hyper
26151	32221	26151	WT	CO2	CHH	G3_G5_persistent	persistent	AT2TE13935	TE	FALSE	FALSE	TRUE	32221	LDN	Study_3_LDN	Drought related	hypo
26151	70738	26151	WT	CO2	CHH	G3_G5_persistent	persistent	AT2TE13935	TE	FALSE	FALSE	TRUE	70738	LYV Shoot	Study_4_LYV_Shoot	Other	hyper
26151	180260	26151	WT	CO2	CHH	G3_G5_persistent	persistent	AT2TE13935	TE	FALSE	FALSE	TRUE	180260	SG	Study_10_SG	Ozone related	hyper
26151	204139	26151	WT	CO2	CHH	G3_G5_persistent	persistent	AT2TE13935	TE	FALSE	FALSE	TRUE	204139	CHL	Study_11_SKKR/CHL	CO2 related	hypo
26151	210324	26151	WT	CO2	CHH	G3_G5_persistent	persistent	AT2TE13935	TE	FALSE	FALSE	TRUE	210324	CLL	Study_11_SKKR/CLL	CO2 related	hypo
26151	217513	26151	WT	CO2	CHH	G3_G5_persistent	persistent	AT2TE13935	TE	FALSE	FALSE	TRUE	217513	G11	Study_13_CJ/G11	Other	hypo
26152	70741	26152	WT	CO2	CHH	G3_only	other		Intergenic	FALSE	FALSE	FALSE	70741	LYV Shoot	Study_4_LYV_Shoot	Other	hyper
26152	193065	26152	WT	CO2	CHH	G3_only	other		Intergenic	FALSE	FALSE	FALSE	193065	SG	Study_10_SG	Ozone related	hypo
26153	1512	26153	WT	CO2	CHH	switcher	switcher	AT2TE13950	TE	FALSE	FALSE	TRUE	1512	P0	Study_1_PL/P0	Other	hyper
26153	7256	26153	WT	CO2	CHH	switcher	switcher	AT2TE13950	TE	FALSE	FALSE	TRUE	7256	MSTA	Study_2_MSTA	Other	hyper
26153	19496	26153	WT	CO2	CHH	switcher	switcher	AT2TE13950	TE	FALSE	FALSE	TRUE	19496	LDN	Study_3_LDN	Drought related	hyper
26153	58224	26153	WT	CO2	CHH	switcher	switcher	AT2TE13950	TE	FALSE	FALSE	TRUE	58224	LYV Root	Study_4_LYV_Root	Other	hypo
26153	128787	26153	WT	CO2	CHH	switcher	switcher	AT2TE13950	TE	FALSE	FALSE	TRUE	128787	Recovery	Study_5_UK/Recovery	Heat related	hypo
26153	143152	26153	WT	CO2	CHH	switcher	switcher	AT2TE13950	TE	FALSE	FALSE	TRUE	143152	G1	Study_7_AW/G1	Other	hyper
26153	180262	26153	WT	CO2	CHH	switcher	switcher	AT2TE13950	TE	FALSE	FALSE	TRUE	180262	SG	Study_10_SG	Ozone related	hyper
26153	204140	26153	WT	CO2	CHH	switcher	switcher	AT2TE13950	TE	FALSE	FALSE	TRUE	204140	CHL	Study_11_SKKR/CHL	CO2 related	hypo
26153	210325	26153	WT	CO2	CHH	switcher	switcher	AT2TE13950	TE	FALSE	FALSE	TRUE	210325	CLL	Study_11_SKKR/CLL	CO2 related	hypo
26153	214642	26153	WT	CO2	CHH	switcher	switcher	AT2TE13950	TE	FALSE	FALSE	TRUE	214642	DRG	Study_12_DRG	Drought related	hypo
26154	32224	26154	WT	CO2	CHH	switcher	switcher	AT2TE13950	TE	FALSE	FALSE	TRUE	32224	LDN	Study_3_LDN	Drought related	hypo
26154	49504	26154	WT	CO2	CHH	switcher	switcher	AT2TE13950	TE	FALSE	FALSE	TRUE	49504	LYV Root	Study_4_LYV_Root	Other	hyper
26154	91724	26154	WT	CO2	CHH	switcher	switcher	AT2TE13950	TE	FALSE	FALSE	TRUE	91724	Heat stress	Study_5_UK/Heat_stress	Heat related	hyper
26154	116831	26154	WT	CO2	CHH	switcher	switcher	AT2TE13950	TE	FALSE	FALSE	TRUE	116831	Recovery	Study_5_UK/Recovery	Heat related	hyper
26154	210326	26154	WT	CO2	CHH	switcher	switcher	AT2TE13950	TE	FALSE	FALSE	TRUE	210326	CLL	Study_11_SKKR/CLL	CO2 related	hypo
26155	19498	26155	WT	CO2	CHH	G5_emergent	G5_emergent	AT2TE13950,AT2TE13955	TE	FALSE	FALSE	TRUE	19498	LDN	Study_3_LDN	Drought related	hyper
26156	116838	26156	WT	CO2	CHH	G5_emergent	G5_emergent	AT2TE13950,AT2TE13955	TE	FALSE	FALSE	TRUE	116838	Recovery	Study_5_UK/Recovery	Heat related	hyper
26157	19502	26157	WT	CO2	CHH	switcher	switcher	AT2TE13950	TE	FALSE	FALSE	TRUE	19502	LDN	Study_3_LDN	Drought related	hyper
26157	103227	26157	WT	CO2	CHH	switcher	switcher	AT2TE13950	TE	FALSE	FALSE	TRUE	103227	Heat stress	Study_5_UK/Heat_stress	Heat related	hypo
26157	193068	26157	WT	CO2	CHH	switcher	switcher	AT2TE13950	TE	FALSE	FALSE	TRUE	193068	SG	Study_10_SG	Ozone related	hypo
26158	19503	26158	WT	CO2	CHH	G5_emergent	G5_emergent	AT2TE13950	TE	FALSE	FALSE	TRUE	19503	LDN	Study_3_LDN	Drought related	hyper
26158	91729	26158	WT	CO2	CHH	G5_emergent	G5_emergent	AT2TE13950	TE	FALSE	FALSE	TRUE	91729	Heat stress	Study_5_UK/Heat_stress	Heat related	hyper
26158	193069	26158	WT	CO2	CHH	G5_emergent	G5_emergent	AT2TE13950	TE	FALSE	FALSE	TRUE	193069	SG	Study_10_SG	Ozone related	hypo
26159	91735	26159	WT	CO2	CHH	G5_emergent	G5_emergent	AT2TE13970	TE	FALSE	FALSE	TRUE	91735	Heat stress	Study_5_UK/Heat_stress	Heat related	hyper
26159	116849	26159	WT	CO2	CHH	G5_emergent	G5_emergent	AT2TE13970	TE	FALSE	FALSE	TRUE	116849	Recovery	Study_5_UK/Recovery	Heat related	hyper
26160	9364	26160	WT	CO2	CHH	G5_emergent	G5_emergent		Intergenic	FALSE	FALSE	FALSE	9364	MSTA	Study_2_MSTA	Other	hypo
26160	103228	26160	WT	CO2	CHH	G5_emergent	G5_emergent		Intergenic	FALSE	FALSE	FALSE	103228	Heat stress	Study_5_UK/Heat_stress	Heat related	hypo
26160	180269	26160	WT	CO2	CHH	G5_emergent	G5_emergent		Intergenic	FALSE	FALSE	FALSE	180269	SG	Study_10_SG	Ozone related	hyper
26161	116850	26161	WT	CO2	CHH	G5_emergent	G5_emergent		Intergenic	FALSE	FALSE	FALSE	116850	Recovery	Study_5_UK/Recovery	Heat related	hyper
26161	128793	26161	WT	CO2	CHH	G5_emergent	G5_emergent		Intergenic	FALSE	FALSE	FALSE	128793	Recovery	Study_5_UK/Recovery	Heat related	hypo
26161	180269	26161	WT	CO2	CHH	G5_emergent	G5_emergent		Intergenic	FALSE	FALSE	FALSE	180269	SG	Study_10_SG	Ozone related	hyper
26162	32227	26162	WT	CO2	CHH	switcher	switcher		Intergenic	FALSE	FALSE	FALSE	32227	LDN	Study_3_LDN	Drought related	hypo
26162	70742	26162	WT	CO2	CHH	switcher	switcher		Intergenic	FALSE	FALSE	FALSE	70742	LYV Shoot	Study_4_LYV_Shoot	Other	hyper
26162	116851	26162	WT	CO2	CHH	switcher	switcher		Intergenic	FALSE	FALSE	FALSE	116851	Recovery	Study_5_UK/Recovery	Heat related	hyper
26162	116852	26162	WT	CO2	CHH	switcher	switcher		Intergenic	FALSE	FALSE	FALSE	116852	Recovery	Study_5_UK/Recovery	Heat related	hyper
26162	150561	26162	WT	CO2	CHH	switcher	switcher		Intergenic	FALSE	FALSE	FALSE	150561	JRW	Study_8_JRW	Other	hyper
26162	180270	26162	WT	CO2	CHH	switcher	switcher		Intergenic	FALSE	FALSE	FALSE	180270	SG	Study_10_SG	Ozone related	hyper
26162	204142	26162	WT	CO2	CHH	switcher	switcher		Intergenic	FALSE	FALSE	FALSE	204142	CHL	Study_11_SKKR/CHL	CO2 related	hypo
26163	58226	26163	WT	CO2	CHH	G5_emergent	G5_emergent	AT2G07771_p,AT2G07773_p,gene:AT2G07773	Promoter + Gene body	TRUE	TRUE	FALSE	58226	LYV Root	Study_4_LYV_Root	Other	hypo
26163	70743	26163	WT	CO2	CHH	G5_emergent	G5_emergent	AT2G07771_p,AT2G07773_p,gene:AT2G07773	Promoter + Gene body	TRUE	TRUE	FALSE	70743	LYV Shoot	Study_4_LYV_Shoot	Other	hyper
26163	180271	26163	WT	CO2	CHH	G5_emergent	G5_emergent	AT2G07771_p,AT2G07773_p,gene:AT2G07773	Promoter + Gene body	TRUE	TRUE	FALSE	180271	SG	Study_10_SG	Ozone related	hyper
26163	217514	26163	WT	CO2	CHH	G5_emergent	G5_emergent	AT2G07771_p,AT2G07773_p,gene:AT2G07773	Promoter + Gene body	TRUE	TRUE	FALSE	217514	G11	Study_13_CJ/G11	Other	hypo
26164	58227	26164	WT	CO2	CHH	G5_emergent	G5_emergent	AT2G07749_p,gene:AT2G07655	Promoter + Gene body	TRUE	TRUE	FALSE	58227	LYV Root	Study_4_LYV_Root	Other	hypo
26164	180273	26164	WT	CO2	CHH	G5_emergent	G5_emergent	AT2G07749_p,gene:AT2G07655	Promoter + Gene body	TRUE	TRUE	FALSE	180273	SG	Study_10_SG	Ozone related	hyper
26165	49508	26165	WT	CO2	CHH	acute_G1_only	other	gene:AT2G07749,AT2G07776_p	Promoter + Gene body	TRUE	TRUE	FALSE	49508	LYV Root	Study_4_LYV_Root	Other	hyper
26165	116856	26165	WT	CO2	CHH	acute_G1_only	other	gene:AT2G07749,AT2G07776_p	Promoter + Gene body	TRUE	TRUE	FALSE	116856	Recovery	Study_5_UK/Recovery	Heat related	hyper
26165	180273	26165	WT	CO2	CHH	acute_G1_only	other	gene:AT2G07749,AT2G07776_p	Promoter + Gene body	TRUE	TRUE	FALSE	180273	SG	Study_10_SG	Ozone related	hyper
26166	19509	26166	WT	CO2	CHH	G5_emergent	G5_emergent	gene:AT2G07777	Gene body	FALSE	TRUE	FALSE	19509	LDN	Study_3_LDN	Drought related	hyper
26166	103231	26166	WT	CO2	CHH	G5_emergent	G5_emergent	gene:AT2G07777	Gene body	FALSE	TRUE	FALSE	103231	Heat stress	Study_5_UK/Heat_stress	Heat related	hypo
26166	193076	26166	WT	CO2	CHH	G5_emergent	G5_emergent	gene:AT2G07777	Gene body	FALSE	TRUE	FALSE	193076	SG	Study_10_SG	Ozone related	hypo
26167	128800	26167	WT	CO2	CHH	G5_emergent	G5_emergent	AT2G07777_p,gene:AT2G07777,gene:AT2G07671	Promoter + Gene body	TRUE	TRUE	FALSE	128800	Recovery	Study_5_UK/Recovery	Heat related	hypo
26168	70748	26168	WT	CO2	CHH	G5_emergent	G5_emergent	gene:AT2G07779	Gene body	FALSE	TRUE	FALSE	70748	LYV Shoot	Study_4_LYV_Shoot	Other	hyper
26168	135921	26168	WT	CO2	CHH	G5_emergent	G5_emergent	gene:AT2G07779	Gene body	FALSE	TRUE	FALSE	135921	RHD	Study_6_RHD	Drought related	hyper
26168	150563	26168	WT	CO2	CHH	G5_emergent	G5_emergent	gene:AT2G07779	Gene body	FALSE	TRUE	FALSE	150563	JRW	Study_8_JRW	Other	hyper
26168	180276	26168	WT	CO2	CHH	G5_emergent	G5_emergent	gene:AT2G07779	Gene body	FALSE	TRUE	FALSE	180276	SG	Study_10_SG	Ozone related	hyper
26169	4202	26169	WT	CO2	CHH	G5_emergent	G5_emergent	AT2G07743_p,AT2G07672_p,gene:AT2G07672;AT2G07672_p,gene:AT2G07672	Promoter + Gene body	TRUE	TRUE	FALSE	4202	P0	Study_1_PL/P0	Other	hypo
26169	91743	26169	WT	CO2	CHH	G5_emergent	G5_emergent	AT2G07743_p,AT2G07672_p,gene:AT2G07672;AT2G07672_p,gene:AT2G07672	Promoter + Gene body	TRUE	TRUE	FALSE	91743	Heat stress	Study_5_UK/Heat_stress	Heat related	hyper
26169	116859	26169	WT	CO2	CHH	G5_emergent	G5_emergent	AT2G07743_p,AT2G07672_p,gene:AT2G07672;AT2G07672_p,gene:AT2G07672	Promoter + Gene body	TRUE	TRUE	FALSE	116859	Recovery	Study_5_UK/Recovery	Heat related	hyper
26169	193078	26169	WT	CO2	CHH	G5_emergent	G5_emergent	AT2G07743_p,AT2G07672_p,gene:AT2G07672;AT2G07672_p,gene:AT2G07672	Promoter + Gene body	TRUE	TRUE	FALSE	193078	SG	Study_10_SG	Ozone related	hypo
26170	49510	26170	WT	CO2	CHH	G3_only	other		Intergenic	FALSE	FALSE	FALSE	49510	LYV Root	Study_4_LYV_Root	Other	hyper
26170	91745	26170	WT	CO2	CHH	G3_only	other		Intergenic	FALSE	FALSE	FALSE	91745	Heat stress	Study_5_UK/Heat_stress	Heat related	hyper
26170	116863	26170	WT	CO2	CHH	G3_only	other		Intergenic	FALSE	FALSE	FALSE	116863	Recovery	Study_5_UK/Recovery	Heat related	hyper
26171	70749	26171	WT	CO2	CHH	G3_only	other		Intergenic	FALSE	FALSE	FALSE	70749	LYV Shoot	Study_4_LYV_Shoot	Other	hyper
26171	180278	26171	WT	CO2	CHH	G3_only	other		Intergenic	FALSE	FALSE	FALSE	180278	SG	Study_10_SG	Ozone related	hyper
26172	193081	26172	WT	CO2	CHH	G3_only	other	AT2G07684_p	Promoter	TRUE	FALSE	FALSE	193081	SG	Study_10_SG	Ozone related	hypo
26173	49512	26173	WT	CO2	CHH	acute_G1_only	other	gene:AT2G07621,AT2G07684_p	Promoter + Gene body	TRUE	TRUE	FALSE	49512	LYV Root	Study_4_LYV_Root	Other	hyper
26173	180279	26173	WT	CO2	CHH	acute_G1_only	other	gene:AT2G07621,AT2G07684_p	Promoter + Gene body	TRUE	TRUE	FALSE	180279	SG	Study_10_SG	Ozone related	hyper
26174	49514	26174	WT	CO2	CHH	G3_only	other		Intergenic	FALSE	FALSE	FALSE	49514	LYV Root	Study_4_LYV_Root	Other	hyper
26174	70753	26174	WT	CO2	CHH	G3_only	other		Intergenic	FALSE	FALSE	FALSE	70753	LYV Shoot	Study_4_LYV_Shoot	Other	hyper
26174	193083	26174	WT	CO2	CHH	G3_only	other		Intergenic	FALSE	FALSE	FALSE	193083	SG	Study_10_SG	Ozone related	hypo
26175	32231	26175	WT	CO2	CHH	acute_G1_only	other	gene:AT2G07673,AT2G07673_p	Promoter + Gene body	TRUE	TRUE	FALSE	32231	LDN	Study_3_LDN	Drought related	hypo
26175	49517	26175	WT	CO2	CHH	acute_G1_only	other	gene:AT2G07673,AT2G07673_p	Promoter + Gene body	TRUE	TRUE	FALSE	49517	LYV Root	Study_4_LYV_Root	Other	hyper
26175	103235	26175	WT	CO2	CHH	acute_G1_only	other	gene:AT2G07673,AT2G07673_p	Promoter + Gene body	TRUE	TRUE	FALSE	103235	Heat stress	Study_5_UK/Heat_stress	Heat related	hypo
26175	204143	26175	WT	CO2	CHH	acute_G1_only	other	gene:AT2G07673,AT2G07673_p	Promoter + Gene body	TRUE	TRUE	FALSE	204143	CHL	Study_11_SKKR/CHL	CO2 related	hypo
26176	19512	26176	WT	CO2	CHH	switcher	switcher	gene:AT2G07673	Gene body	FALSE	TRUE	FALSE	19512	LDN	Study_3_LDN	Drought related	hyper
26176	32231	26176	WT	CO2	CHH	switcher	switcher	gene:AT2G07673	Gene body	FALSE	TRUE	FALSE	32231	LDN	Study_3_LDN	Drought related	hypo
26176	58234	26176	WT	CO2	CHH	switcher	switcher	gene:AT2G07673	Gene body	FALSE	TRUE	FALSE	58234	LYV Root	Study_4_LYV_Root	Other	hypo
26176	204143	26176	WT	CO2	CHH	switcher	switcher	gene:AT2G07673	Gene body	FALSE	TRUE	FALSE	204143	CHL	Study_11_SKKR/CHL	CO2 related	hypo
26177	19513	26177	WT	CO2	CHH	G5_emergent	G5_emergent	AT2G07745_p	Promoter	TRUE	FALSE	FALSE	19513	LDN	Study_3_LDN	Drought related	hyper
26177	128803	26177	WT	CO2	CHH	G5_emergent	G5_emergent	AT2G07745_p	Promoter	TRUE	FALSE	FALSE	128803	Recovery	Study_5_UK/Recovery	Heat related	hypo
26178	49518	26178	WT	CO2	CHH	G5_emergent	G5_emergent	AT2G07674_p,AT2G07751_p,AT2G07675_p,gene:AT2G07674	Promoter + Gene body	TRUE	TRUE	FALSE	49518	LYV Root	Study_4_LYV_Root	Other	hyper
26178	70756	26178	WT	CO2	CHH	G5_emergent	G5_emergent	AT2G07674_p,AT2G07751_p,AT2G07675_p,gene:AT2G07674	Promoter + Gene body	TRUE	TRUE	FALSE	70756	LYV Shoot	Study_4_LYV_Shoot	Other	hyper
26179	204144	26179	WT	CO2	CHH	G5_emergent	G5_emergent	AT2G07751_p,AT2G07675_p,gene:AT2G07674	Promoter + Gene body	TRUE	TRUE	FALSE	204144	CHL	Study_11_SKKR/CHL	CO2 related	hypo
26180	49519	26180	WT	CO2	CHH	G3_only	other	AT2G07675_p,gene:AT2G07675;gene:AT2G07675	Promoter + Gene body	TRUE	TRUE	FALSE	49519	LYV Root	Study_4_LYV_Root	Other	hyper
26180	91746	26180	WT	CO2	CHH	G3_only	other	AT2G07675_p,gene:AT2G07675;gene:AT2G07675	Promoter + Gene body	TRUE	TRUE	FALSE	91746	Heat stress	Study_5_UK/Heat_stress	Heat related	hyper
26180	180283	26180	WT	CO2	CHH	G3_only	other	AT2G07675_p,gene:AT2G07675;gene:AT2G07675	Promoter + Gene body	TRUE	TRUE	FALSE	180283	SG	Study_10_SG	Ozone related	hyper
26181	49521	26181	WT	CO2	CHH	acute_G1_only	other	AT2G07676_p,AT2G07768_p	Promoter	TRUE	FALSE	FALSE	49521	LYV Root	Study_4_LYV_Root	Other	hyper
26181	70758	26181	WT	CO2	CHH	acute_G1_only	other	AT2G07676_p,AT2G07768_p	Promoter	TRUE	FALSE	FALSE	70758	LYV Shoot	Study_4_LYV_Shoot	Other	hyper
26181	70759	26181	WT	CO2	CHH	acute_G1_only	other	AT2G07676_p,AT2G07768_p	Promoter	TRUE	FALSE	FALSE	70759	LYV Shoot	Study_4_LYV_Shoot	Other	hyper
26181	193086	26181	WT	CO2	CHH	acute_G1_only	other	AT2G07676_p,AT2G07768_p	Promoter	TRUE	FALSE	FALSE	193086	SG	Study_10_SG	Ozone related	hypo
26182	49524	26182	WT	CO2	CHH	G1_G5_recurrent	persistent	gene:AT2G07768	Gene body	FALSE	TRUE	FALSE	49524	LYV Root	Study_4_LYV_Root	Other	hyper
26182	91747	26182	WT	CO2	CHH	G1_G5_recurrent	persistent	gene:AT2G07768	Gene body	FALSE	TRUE	FALSE	91747	Heat stress	Study_5_UK/Heat_stress	Heat related	hyper
26182	116869	26182	WT	CO2	CHH	G1_G5_recurrent	persistent	gene:AT2G07768	Gene body	FALSE	TRUE	FALSE	116869	Recovery	Study_5_UK/Recovery	Heat related	hyper
26182	116870	26182	WT	CO2	CHH	G1_G5_recurrent	persistent	gene:AT2G07768	Gene body	FALSE	TRUE	FALSE	116870	Recovery	Study_5_UK/Recovery	Heat related	hyper
26182	210332	26182	WT	CO2	CHH	G1_G5_recurrent	persistent	gene:AT2G07768	Gene body	FALSE	TRUE	FALSE	210332	CLL	Study_11_SKKR/CLL	CO2 related	hypo
26183	49524	26183	WT	CO2	CHH	G3_only	other	AT2G07746_p	Promoter	TRUE	FALSE	FALSE	49524	LYV Root	Study_4_LYV_Root	Other	hyper
26184	7260	26184	WT	CO2	CHH	acute_G1_only	other	AT2G07746_p	Promoter	TRUE	FALSE	FALSE	7260	MSTA	Study_2_MSTA	Other	hyper
26184	49524	26184	WT	CO2	CHH	acute_G1_only	other	AT2G07746_p	Promoter	TRUE	FALSE	FALSE	49524	LYV Root	Study_4_LYV_Root	Other	hyper
26184	70762	26184	WT	CO2	CHH	acute_G1_only	other	AT2G07746_p	Promoter	TRUE	FALSE	FALSE	70762	LYV Shoot	Study_4_LYV_Shoot	Other	hyper
26184	128804	26184	WT	CO2	CHH	acute_G1_only	other	AT2G07746_p	Promoter	TRUE	FALSE	FALSE	128804	Recovery	Study_5_UK/Recovery	Heat related	hypo
26185	1515	26185	WT	CO2	CHH	G5_emergent	G5_emergent		Intergenic	FALSE	FALSE	FALSE	1515	P0	Study_1_PL/P0	Other	hyper
26185	32233	26185	WT	CO2	CHH	G5_emergent	G5_emergent		Intergenic	FALSE	FALSE	FALSE	32233	LDN	Study_3_LDN	Drought related	hypo
26185	49526	26185	WT	CO2	CHH	G5_emergent	G5_emergent		Intergenic	FALSE	FALSE	FALSE	49526	LYV Root	Study_4_LYV_Root	Other	hyper
26185	70764	26185	WT	CO2	CHH	G5_emergent	G5_emergent		Intergenic	FALSE	FALSE	FALSE	70764	LYV Shoot	Study_4_LYV_Shoot	Other	hyper
26185	103237	26185	WT	CO2	CHH	G5_emergent	G5_emergent		Intergenic	FALSE	FALSE	FALSE	103237	Heat stress	Study_5_UK/Heat_stress	Heat related	hypo
26185	103238	26185	WT	CO2	CHH	G5_emergent	G5_emergent		Intergenic	FALSE	FALSE	FALSE	103238	Heat stress	Study_5_UK/Heat_stress	Heat related	hypo
26185	128806	26185	WT	CO2	CHH	G5_emergent	G5_emergent		Intergenic	FALSE	FALSE	FALSE	128806	Recovery	Study_5_UK/Recovery	Heat related	hypo
26185	180289	26185	WT	CO2	CHH	G5_emergent	G5_emergent		Intergenic	FALSE	FALSE	FALSE	180289	SG	Study_10_SG	Ozone related	hyper
26186	49527	26186	WT	CO2	CHH	G5_emergent	G5_emergent		Intergenic	FALSE	FALSE	FALSE	49527	LYV Root	Study_4_LYV_Root	Other	hyper
26186	70765	26186	WT	CO2	CHH	G5_emergent	G5_emergent		Intergenic	FALSE	FALSE	FALSE	70765	LYV Shoot	Study_4_LYV_Shoot	Other	hyper
26187	49529	26187	WT	CO2	CHH	acute_G1_only	other	AT2G07748_p,AT2G07678_p	Promoter	TRUE	FALSE	FALSE	49529	LYV Root	Study_4_LYV_Root	Other	hyper
26187	70766	26187	WT	CO2	CHH	acute_G1_only	other	AT2G07748_p,AT2G07678_p	Promoter	TRUE	FALSE	FALSE	70766	LYV Shoot	Study_4_LYV_Shoot	Other	hyper
26188	49529	26188	WT	CO2	CHH	acute_G1_only	other	AT2G07748_p,AT2G07678_p	Promoter	TRUE	FALSE	FALSE	49529	LYV Root	Study_4_LYV_Root	Other	hyper
26188	180292	26188	WT	CO2	CHH	acute_G1_only	other	AT2G07748_p,AT2G07678_p	Promoter	TRUE	FALSE	FALSE	180292	SG	Study_10_SG	Ozone related	hyper
26189	78750	26189	WT	CO2	CHH	stress_maintained_then_reset	reset	gene:AT2G07678,AT2G07669_p,AT2TE14190;AT2G07669_p,AT2TE14190,gene:AT2G07678	Promoter + Gene body + TE	TRUE	TRUE	TRUE	78750	LYV Shoot	Study_4_LYV_Shoot	Other	hypo
26189	146521	26189	WT	CO2	CHH	stress_maintained_then_reset	reset	gene:AT2G07678,AT2G07669_p,AT2TE14190;AT2G07669_p,AT2TE14190,gene:AT2G07678	Promoter + Gene body + TE	TRUE	TRUE	TRUE	146521	G1	Study_7_AW/G1	Other	hypo
26190	49534	26190	WT	CO2	CHH	persistent_all3	persistent	gene:AT2G07678,gene:AT2G07669,AT2G07669_p;AT2G07669_p,gene:AT2G07669;gene:AT2G07669	Promoter + Gene body	TRUE	TRUE	FALSE	49534	LYV Root	Study_4_LYV_Root	Other	hyper
26191	116872	26191	WT	CO2	CHH	acute_G1_only	other		Intergenic	FALSE	FALSE	FALSE	116872	Recovery	Study_5_UK/Recovery	Heat related	hyper
26191	157994	26191	WT	CO2	CHH	acute_G1_only	other		Intergenic	FALSE	FALSE	FALSE	157994	NSY	Study_9_NSY	Other	hypo
26191	193090	26191	WT	CO2	CHH	acute_G1_only	other		Intergenic	FALSE	FALSE	FALSE	193090	SG	Study_10_SG	Ozone related	hypo
26192	91752	26192	WT	CO2	CHH	G5_emergent	G5_emergent		Intergenic	FALSE	FALSE	FALSE	91752	Heat stress	Study_5_UK/Heat_stress	Heat related	hyper
26192	116873	26192	WT	CO2	CHH	G5_emergent	G5_emergent		Intergenic	FALSE	FALSE	FALSE	116873	Recovery	Study_5_UK/Recovery	Heat related	hyper
26193	103239	26193	WT	CO2	CHH	acute_G1_only	other		Intergenic	FALSE	FALSE	FALSE	103239	Heat stress	Study_5_UK/Heat_stress	Heat related	hypo
26193	128807	26193	WT	CO2	CHH	acute_G1_only	other		Intergenic	FALSE	FALSE	FALSE	128807	Recovery	Study_5_UK/Recovery	Heat related	hypo
26194	116874	26194	WT	CO2	CHH	G3_only	other	AT2G07778_p,gene:AT2G07681	Promoter + Gene body	TRUE	TRUE	FALSE	116874	Recovery	Study_5_UK/Recovery	Heat related	hyper
26194	208246	26194	WT	CO2	CHH	G3_only	other	AT2G07778_p,gene:AT2G07681	Promoter + Gene body	TRUE	TRUE	FALSE	208246	CLL	Study_11_SKKR/CLL	CO2 related	hyper
26195	91753	26195	WT	CO2	CHH	acute_G1_only	other	gene:AT2G07681,AT2G07778_p	Promoter + Gene body	TRUE	TRUE	FALSE	91753	Heat stress	Study_5_UK/Heat_stress	Heat related	hyper
26195	116876	26195	WT	CO2	CHH	acute_G1_only	other	gene:AT2G07681,AT2G07778_p	Promoter + Gene body	TRUE	TRUE	FALSE	116876	Recovery	Study_5_UK/Recovery	Heat related	hyper
26195	116877	26195	WT	CO2	CHH	acute_G1_only	other	gene:AT2G07681,AT2G07778_p	Promoter + Gene body	TRUE	TRUE	FALSE	116877	Recovery	Study_5_UK/Recovery	Heat related	hyper
26196	49536	26196	WT	CO2	CHH	G3_only	other	gene:AT2G07681	Gene body	FALSE	TRUE	FALSE	49536	LYV Root	Study_4_LYV_Root	Other	hyper
26196	91754	26196	WT	CO2	CHH	G3_only	other	gene:AT2G07681	Gene body	FALSE	TRUE	FALSE	91754	Heat stress	Study_5_UK/Heat_stress	Heat related	hyper
26196	193091	26196	WT	CO2	CHH	G3_only	other	gene:AT2G07681	Gene body	FALSE	TRUE	FALSE	193091	SG	Study_10_SG	Ozone related	hypo
26197	70771	26197	WT	CO2	CHH	switcher	switcher		Intergenic	FALSE	FALSE	FALSE	70771	LYV Shoot	Study_4_LYV_Shoot	Other	hyper
26197	128809	26197	WT	CO2	CHH	switcher	switcher		Intergenic	FALSE	FALSE	FALSE	128809	Recovery	Study_5_UK/Recovery	Heat related	hypo
26198	70772	26198	WT	CO2	CHH	G3_only	other	AT2TE14250,AT2TE14255	TE	FALSE	FALSE	TRUE	70772	LYV Shoot	Study_4_LYV_Shoot	Other	hyper
26199	7261	26199	WT	CO2	CHH	G3_only	other	AT2TE14255	TE	FALSE	FALSE	TRUE	7261	MSTA	Study_2_MSTA	Other	hyper
26199	49538	26199	WT	CO2	CHH	G3_only	other	AT2TE14255	TE	FALSE	FALSE	TRUE	49538	LYV Root	Study_4_LYV_Root	Other	hyper
26199	70774	26199	WT	CO2	CHH	G3_only	other	AT2TE14255	TE	FALSE	FALSE	TRUE	70774	LYV Shoot	Study_4_LYV_Shoot	Other	hyper
26199	116881	26199	WT	CO2	CHH	G3_only	other	AT2TE14255	TE	FALSE	FALSE	TRUE	116881	Recovery	Study_5_UK/Recovery	Heat related	hyper
26199	180294	26199	WT	CO2	CHH	G3_only	other	AT2TE14255	TE	FALSE	FALSE	TRUE	180294	SG	Study_10_SG	Ozone related	hyper
26200	58240	26200	WT	CO2	CHH	ambiguous_both	other	gene:AT2G07626	Gene body	FALSE	TRUE	FALSE	58240	LYV Root	Study_4_LYV_Root	Other	hypo
26200	70775	26200	WT	CO2	CHH	ambiguous_both	other	gene:AT2G07626	Gene body	FALSE	TRUE	FALSE	70775	LYV Shoot	Study_4_LYV_Shoot	Other	hyper
26200	143167	26200	WT	CO2	CHH	ambiguous_both	other	gene:AT2G07626	Gene body	FALSE	TRUE	FALSE	143167	G1	Study_7_AW/G1	Other	hyper
26201	49541	26201	WT	CO2	CHH	G5_emergent	G5_emergent		Intergenic	FALSE	FALSE	FALSE	49541	LYV Root	Study_4_LYV_Root	Other	hyper
26201	193099	26201	WT	CO2	CHH	G5_emergent	G5_emergent		Intergenic	FALSE	FALSE	FALSE	193099	SG	Study_10_SG	Ozone related	hypo
26201	204147	26201	WT	CO2	CHH	G5_emergent	G5_emergent		Intergenic	FALSE	FALSE	FALSE	204147	CHL	Study_11_SKKR/CHL	CO2 related	hypo
26201	210335	26201	WT	CO2	CHH	G5_emergent	G5_emergent		Intergenic	FALSE	FALSE	FALSE	210335	CLL	Study_11_SKKR/CLL	CO2 related	hypo
26202	49544	26202	WT	CO2	CHH	G3_only	other	gene:AT2G07772,gene:AT2G07628	Gene body	FALSE	TRUE	FALSE	49544	LYV Root	Study_4_LYV_Root	Other	hyper
26202	91756	26202	WT	CO2	CHH	G3_only	other	gene:AT2G07772,gene:AT2G07628	Gene body	FALSE	TRUE	FALSE	91756	Heat stress	Study_5_UK/Heat_stress	Heat related	hyper
26202	116883	26202	WT	CO2	CHH	G3_only	other	gene:AT2G07772,gene:AT2G07628	Gene body	FALSE	TRUE	FALSE	116883	Recovery	Study_5_UK/Recovery	Heat related	hyper
26202	193101	26202	WT	CO2	CHH	G3_only	other	gene:AT2G07772,gene:AT2G07628	Gene body	FALSE	TRUE	FALSE	193101	SG	Study_10_SG	Ozone related	hypo
26203	7262	26203	WT	CO2	CHH	G5_emergent	G5_emergent	AT2G07772_p,AT2TE14285	Promoter + TE	TRUE	FALSE	TRUE	7262	MSTA	Study_2_MSTA	Other	hyper
26203	19523	26203	WT	CO2	CHH	G5_emergent	G5_emergent	AT2G07772_p,AT2TE14285	Promoter + TE	TRUE	FALSE	TRUE	19523	LDN	Study_3_LDN	Drought related	hyper
26203	49545	26203	WT	CO2	CHH	G5_emergent	G5_emergent	AT2G07772_p,AT2TE14285	Promoter + TE	TRUE	FALSE	TRUE	49545	LYV Root	Study_4_LYV_Root	Other	hyper
26203	103244	26203	WT	CO2	CHH	G5_emergent	G5_emergent	AT2G07772_p,AT2TE14285	Promoter + TE	TRUE	FALSE	TRUE	103244	Heat stress	Study_5_UK/Heat_stress	Heat related	hypo
26203	116885	26203	WT	CO2	CHH	G5_emergent	G5_emergent	AT2G07772_p,AT2TE14285	Promoter + TE	TRUE	FALSE	TRUE	116885	Recovery	Study_5_UK/Recovery	Heat related	hyper
26203	193102	26203	WT	CO2	CHH	G5_emergent	G5_emergent	AT2G07772_p,AT2TE14285	Promoter + TE	TRUE	FALSE	TRUE	193102	SG	Study_10_SG	Ozone related	hypo
26203	214650	26203	WT	CO2	CHH	G5_emergent	G5_emergent	AT2G07772_p,AT2TE14285	Promoter + TE	TRUE	FALSE	TRUE	214650	DRG	Study_12_DRG	Drought related	hypo
26204	58241	26204	WT	CO2	CHH	G3_only	other	AT2G07752_p,AT2G07753_p,AT2G07754_p,gene:AT2G07774	Promoter + Gene body	TRUE	TRUE	FALSE	58241	LYV Root	Study_4_LYV_Root	Other	hypo
26204	58242	26204	WT	CO2	CHH	G3_only	other	AT2G07752_p,AT2G07753_p,AT2G07754_p,gene:AT2G07774	Promoter + Gene body	TRUE	TRUE	FALSE	58242	LYV Root	Study_4_LYV_Root	Other	hypo
26204	70778	26204	WT	CO2	CHH	G3_only	other	AT2G07752_p,AT2G07753_p,AT2G07754_p,gene:AT2G07774	Promoter + Gene body	TRUE	TRUE	FALSE	70778	LYV Shoot	Study_4_LYV_Shoot	Other	hyper
26204	78755	26204	WT	CO2	CHH	G3_only	other	AT2G07752_p,AT2G07753_p,AT2G07754_p,gene:AT2G07774	Promoter + Gene body	TRUE	TRUE	FALSE	78755	LYV Shoot	Study_4_LYV_Shoot	Other	hypo
26204	128813	26204	WT	CO2	CHH	G3_only	other	AT2G07752_p,AT2G07753_p,AT2G07754_p,gene:AT2G07774	Promoter + Gene body	TRUE	TRUE	FALSE	128813	Recovery	Study_5_UK/Recovery	Heat related	hypo
26204	143169	26204	WT	CO2	CHH	G3_only	other	AT2G07752_p,AT2G07753_p,AT2G07754_p,gene:AT2G07774	Promoter + Gene body	TRUE	TRUE	FALSE	143169	G1	Study_7_AW/G1	Other	hyper
26204	193103	26204	WT	CO2	CHH	G3_only	other	AT2G07752_p,AT2G07753_p,AT2G07754_p,gene:AT2G07774	Promoter + Gene body	TRUE	TRUE	FALSE	193103	SG	Study_10_SG	Ozone related	hypo
26205	32236	26205	WT	CO2	CHH	G5_emergent	G5_emergent	AT2G07752_p,AT2G07753_p,AT2G07754_p,AT2G07774_p;AT2G07753_p,AT2G07754_p,AT2G07774_p	Promoter	TRUE	FALSE	FALSE	32236	LDN	Study_3_LDN	Drought related	hypo
26205	128814	26205	WT	CO2	CHH	G5_emergent	G5_emergent	AT2G07752_p,AT2G07753_p,AT2G07754_p,AT2G07774_p;AT2G07753_p,AT2G07754_p,AT2G07774_p	Promoter	TRUE	FALSE	FALSE	128814	Recovery	Study_5_UK/Recovery	Heat related	hypo
26206	19524	26206	WT	CO2	CHH	G5_emergent	G5_emergent		Intergenic	FALSE	FALSE	FALSE	19524	LDN	Study_3_LDN	Drought related	hyper
26206	143172	26206	WT	CO2	CHH	G5_emergent	G5_emergent		Intergenic	FALSE	FALSE	FALSE	143172	G1	Study_7_AW/G1	Other	hyper
26206	210336	26206	WT	CO2	CHH	G5_emergent	G5_emergent		Intergenic	FALSE	FALSE	FALSE	210336	CLL	Study_11_SKKR/CLL	CO2 related	hypo
26207	19525	26207	WT	CO2	CHH	acute_G1_only	other	AT2TE14310	TE	FALSE	FALSE	TRUE	19525	LDN	Study_3_LDN	Drought related	hyper
26207	58243	26207	WT	CO2	CHH	acute_G1_only	other	AT2TE14310	TE	FALSE	FALSE	TRUE	58243	LYV Root	Study_4_LYV_Root	Other	hypo
26207	70781	26207	WT	CO2	CHH	acute_G1_only	other	AT2TE14310	TE	FALSE	FALSE	TRUE	70781	LYV Shoot	Study_4_LYV_Shoot	Other	hyper
26208	49548	26208	WT	CO2	CHH	G5_emergent	G5_emergent	AT2TE14315,AT2TE14320	TE	FALSE	FALSE	TRUE	49548	LYV Root	Study_4_LYV_Root	Other	hyper
26208	70781	26208	WT	CO2	CHH	G5_emergent	G5_emergent	AT2TE14315,AT2TE14320	TE	FALSE	FALSE	TRUE	70781	LYV Shoot	Study_4_LYV_Shoot	Other	hyper
26209	103247	26209	WT	CO2	CHH	G3_only	other	AT2TE14330	TE	FALSE	FALSE	TRUE	103247	Heat stress	Study_5_UK/Heat_stress	Heat related	hypo
26209	154448	26209	WT	CO2	CHH	G3_only	other	AT2TE14330	TE	FALSE	FALSE	TRUE	154448	JRW	Study_8_JRW	Other	hypo
26209	180300	26209	WT	CO2	CHH	G3_only	other	AT2TE14330	TE	FALSE	FALSE	TRUE	180300	SG	Study_10_SG	Ozone related	hyper
26210	49553	26210	WT	CO2	CHH	stress_maintained_then_reset	reset	gene:AT2G07629,AT2G07687_p;AT2G07687_p,gene:AT2G07629	Promoter + Gene body	TRUE	TRUE	FALSE	49553	LYV Root	Study_4_LYV_Root	Other	hyper
26210	70784	26210	WT	CO2	CHH	stress_maintained_then_reset	reset	gene:AT2G07629,AT2G07687_p;AT2G07687_p,gene:AT2G07629	Promoter + Gene body	TRUE	TRUE	FALSE	70784	LYV Shoot	Study_4_LYV_Shoot	Other	hyper
26211	58246	26211	WT	CO2	CHH	switcher	switcher	gene:AT2G07631,AT2TE14370;AT2TE14370,gene:AT2G07631	Gene body + TE	FALSE	TRUE	TRUE	58246	LYV Root	Study_4_LYV_Root	Other	hypo
26211	91758	26211	WT	CO2	CHH	switcher	switcher	gene:AT2G07631,AT2TE14370;AT2TE14370,gene:AT2G07631	Gene body + TE	FALSE	TRUE	TRUE	91758	Heat stress	Study_5_UK/Heat_stress	Heat related	hyper
26211	193109	26211	WT	CO2	CHH	switcher	switcher	gene:AT2G07631,AT2TE14370;AT2TE14370,gene:AT2G07631	Gene body + TE	FALSE	TRUE	TRUE	193109	SG	Study_10_SG	Ozone related	hypo
26212	70791	26212	WT	CO2	CHH	G3_only	other		Intergenic	FALSE	FALSE	FALSE	70791	LYV Shoot	Study_4_LYV_Shoot	Other	hyper
26212	193111	26212	WT	CO2	CHH	G3_only	other		Intergenic	FALSE	FALSE	FALSE	193111	SG	Study_10_SG	Ozone related	hypo
26213	32241	26213	WT	CO2	CHH	G5_emergent	G5_emergent		Intergenic	FALSE	FALSE	FALSE	32241	LDN	Study_3_LDN	Drought related	hypo
26213	49563	26213	WT	CO2	CHH	G5_emergent	G5_emergent		Intergenic	FALSE	FALSE	FALSE	49563	LYV Root	Study_4_LYV_Root	Other	hyper
26213	78761	26213	WT	CO2	CHH	G5_emergent	G5_emergent		Intergenic	FALSE	FALSE	FALSE	78761	LYV Shoot	Study_4_LYV_Shoot	Other	hypo
26213	193112	26213	WT	CO2	CHH	G5_emergent	G5_emergent		Intergenic	FALSE	FALSE	FALSE	193112	SG	Study_10_SG	Ozone related	hypo
26214	32242	26214	WT	CO2	CHH	G5_emergent	G5_emergent		Intergenic	FALSE	FALSE	FALSE	32242	LDN	Study_3_LDN	Drought related	hypo
26214	150567	26214	WT	CO2	CHH	G5_emergent	G5_emergent		Intergenic	FALSE	FALSE	FALSE	150567	JRW	Study_8_JRW	Other	hyper
26214	193113	26214	WT	CO2	CHH	G5_emergent	G5_emergent		Intergenic	FALSE	FALSE	FALSE	193113	SG	Study_10_SG	Ozone related	hypo
26214	210338	26214	WT	CO2	CHH	G5_emergent	G5_emergent		Intergenic	FALSE	FALSE	FALSE	210338	CLL	Study_11_SKKR/CLL	CO2 related	hypo
26215	128821	26215	WT	CO2	CHH	G3_only	other		Intergenic	FALSE	FALSE	FALSE	128821	Recovery	Study_5_UK/Recovery	Heat related	hypo
26215	214652	26215	WT	CO2	CHH	G3_only	other		Intergenic	FALSE	FALSE	FALSE	214652	DRG	Study_12_DRG	Drought related	hypo
26216	193115	26216	WT	CO2	CHH	G5_emergent	G5_emergent		Intergenic	FALSE	FALSE	FALSE	193115	SG	Study_10_SG	Ozone related	hypo
26217	49567	26217	WT	CO2	CHH	G5_emergent	G5_emergent		Intergenic	FALSE	FALSE	FALSE	49567	LYV Root	Study_4_LYV_Root	Other	hyper
26217	103249	26217	WT	CO2	CHH	G5_emergent	G5_emergent		Intergenic	FALSE	FALSE	FALSE	103249	Heat stress	Study_5_UK/Heat_stress	Heat related	hypo
26217	193115	26217	WT	CO2	CHH	G5_emergent	G5_emergent		Intergenic	FALSE	FALSE	FALSE	193115	SG	Study_10_SG	Ozone related	hypo
26218	49568	26218	WT	CO2	CHH	stress_maintained_then_reset	reset	AT2G07755_p	Promoter	TRUE	FALSE	FALSE	49568	LYV Root	Study_4_LYV_Root	Other	hyper
26218	143176	26218	WT	CO2	CHH	stress_maintained_then_reset	reset	AT2G07755_p	Promoter	TRUE	FALSE	FALSE	143176	G1	Study_7_AW/G1	Other	hyper
26218	150568	26218	WT	CO2	CHH	stress_maintained_then_reset	reset	AT2G07755_p	Promoter	TRUE	FALSE	FALSE	150568	JRW	Study_8_JRW	Other	hyper
26218	180308	26218	WT	CO2	CHH	stress_maintained_then_reset	reset	AT2G07755_p	Promoter	TRUE	FALSE	FALSE	180308	SG	Study_10_SG	Ozone related	hyper
26219	70796	26219	WT	CO2	CHH	G5_emergent	G5_emergent	AT2G07755_p,gene:AT2G07633	Promoter + Gene body	TRUE	TRUE	FALSE	70796	LYV Shoot	Study_4_LYV_Shoot	Other	hyper
26219	143177	26219	WT	CO2	CHH	G5_emergent	G5_emergent	AT2G07755_p,gene:AT2G07633	Promoter + Gene body	TRUE	TRUE	FALSE	143177	G1	Study_7_AW/G1	Other	hyper
26220	49571	26220	WT	CO2	CHH	acute_G1_only	other	AT2G07792_p	Promoter	TRUE	FALSE	FALSE	49571	LYV Root	Study_4_LYV_Root	Other	hyper
26220	70798	26220	WT	CO2	CHH	acute_G1_only	other	AT2G07792_p	Promoter	TRUE	FALSE	FALSE	70798	LYV Shoot	Study_4_LYV_Shoot	Other	hyper
26220	143178	26220	WT	CO2	CHH	acute_G1_only	other	AT2G07792_p	Promoter	TRUE	FALSE	FALSE	143178	G1	Study_7_AW/G1	Other	hyper
26220	193116	26220	WT	CO2	CHH	acute_G1_only	other	AT2G07792_p	Promoter	TRUE	FALSE	FALSE	193116	SG	Study_10_SG	Ozone related	hypo
26221	49572	26221	WT	CO2	CHH	stress_maintained_then_reset	reset	AT2G07792_p	Promoter	TRUE	FALSE	FALSE	49572	LYV Root	Study_4_LYV_Root	Other	hyper
26221	49573	26221	WT	CO2	CHH	stress_maintained_then_reset	reset	AT2G07792_p	Promoter	TRUE	FALSE	FALSE	49573	LYV Root	Study_4_LYV_Root	Other	hyper
26221	49574	26221	WT	CO2	CHH	stress_maintained_then_reset	reset	AT2G07792_p	Promoter	TRUE	FALSE	FALSE	49574	LYV Root	Study_4_LYV_Root	Other	hyper
26221	143179	26221	WT	CO2	CHH	stress_maintained_then_reset	reset	AT2G07792_p	Promoter	TRUE	FALSE	FALSE	143179	G1	Study_7_AW/G1	Other	hyper
26221	180312	26221	WT	CO2	CHH	stress_maintained_then_reset	reset	AT2G07792_p	Promoter	TRUE	FALSE	FALSE	180312	SG	Study_10_SG	Ozone related	hyper
26221	180313	26221	WT	CO2	CHH	stress_maintained_then_reset	reset	AT2G07792_p	Promoter	TRUE	FALSE	FALSE	180313	SG	Study_10_SG	Ozone related	hyper
26222	49576	26222	WT	CO2	CHH	acute_G1_only	other		Intergenic	FALSE	FALSE	FALSE	49576	LYV Root	Study_4_LYV_Root	Other	hyper
26222	70802	26222	WT	CO2	CHH	acute_G1_only	other		Intergenic	FALSE	FALSE	FALSE	70802	LYV Shoot	Study_4_LYV_Shoot	Other	hyper
26223	58250	26223	WT	CO2	CHH	G3_only	other		Intergenic	FALSE	FALSE	FALSE	58250	LYV Root	Study_4_LYV_Root	Other	hypo
26223	70803	26223	WT	CO2	CHH	G3_only	other		Intergenic	FALSE	FALSE	FALSE	70803	LYV Shoot	Study_4_LYV_Shoot	Other	hyper
26223	180314	26223	WT	CO2	CHH	G3_only	other		Intergenic	FALSE	FALSE	FALSE	180314	SG	Study_10_SG	Ozone related	hyper
26224	49577	26224	WT	CO2	CHH	G5_emergent	G5_emergent		Intergenic	FALSE	FALSE	FALSE	49577	LYV Root	Study_4_LYV_Root	Other	hyper
26224	70804	26224	WT	CO2	CHH	G5_emergent	G5_emergent		Intergenic	FALSE	FALSE	FALSE	70804	LYV Shoot	Study_4_LYV_Shoot	Other	hyper
26224	70805	26224	WT	CO2	CHH	G5_emergent	G5_emergent		Intergenic	FALSE	FALSE	FALSE	70805	LYV Shoot	Study_4_LYV_Shoot	Other	hyper
26225	180315	26225	WT	CO2	CHH	G3_only	other	AT2G07689_p	Promoter	TRUE	FALSE	FALSE	180315	SG	Study_10_SG	Ozone related	hyper
26226	70806	26226	WT	CO2	CHH	acute_G1_only	other	AT2G07689_p	Promoter	TRUE	FALSE	FALSE	70806	LYV Shoot	Study_4_LYV_Shoot	Other	hyper
26226	143180	26226	WT	CO2	CHH	acute_G1_only	other	AT2G07689_p	Promoter	TRUE	FALSE	FALSE	143180	G1	Study_7_AW/G1	Other	hyper
26227	70807	26227	WT	CO2	CHH	acute_G1_only	other	AT2G07689_p	Promoter	TRUE	FALSE	FALSE	70807	LYV Shoot	Study_4_LYV_Shoot	Other	hyper
26228	70809	26228	WT	CO2	CHH	G5_emergent	G5_emergent		Intergenic	FALSE	FALSE	FALSE	70809	LYV Shoot	Study_4_LYV_Shoot	Other	hyper
26228	193119	26228	WT	CO2	CHH	G5_emergent	G5_emergent		Intergenic	FALSE	FALSE	FALSE	193119	SG	Study_10_SG	Ozone related	hypo
26229	49584	26229	WT	CO2	CHH	acute_G1_only	other		Intergenic	FALSE	FALSE	FALSE	49584	LYV Root	Study_4_LYV_Root	Other	hyper
26229	193120	26229	WT	CO2	CHH	acute_G1_only	other		Intergenic	FALSE	FALSE	FALSE	193120	SG	Study_10_SG	Ozone related	hypo
26230	19529	26230	WT	CO2	CHH	acute_G1_only	other	gene:AT2G07691,gene:AT2G07636,AT2G07691_p;gene:AT2G07636,AT2G07691_p	Promoter + Gene body	TRUE	TRUE	FALSE	19529	LDN	Study_3_LDN	Drought related	hyper
26230	32244	26230	WT	CO2	CHH	acute_G1_only	other	gene:AT2G07691,gene:AT2G07636,AT2G07691_p;gene:AT2G07636,AT2G07691_p	Promoter + Gene body	TRUE	TRUE	FALSE	32244	LDN	Study_3_LDN	Drought related	hypo
26230	49585	26230	WT	CO2	CHH	acute_G1_only	other	gene:AT2G07691,gene:AT2G07636,AT2G07691_p;gene:AT2G07636,AT2G07691_p	Promoter + Gene body	TRUE	TRUE	FALSE	49585	LYV Root	Study_4_LYV_Root	Other	hyper
26230	103251	26230	WT	CO2	CHH	acute_G1_only	other	gene:AT2G07691,gene:AT2G07636,AT2G07691_p;gene:AT2G07636,AT2G07691_p	Promoter + Gene body	TRUE	TRUE	FALSE	103251	Heat stress	Study_5_UK/Heat_stress	Heat related	hypo
26230	154450	26230	WT	CO2	CHH	acute_G1_only	other	gene:AT2G07691,gene:AT2G07636,AT2G07691_p;gene:AT2G07636,AT2G07691_p	Promoter + Gene body	TRUE	TRUE	FALSE	154450	JRW	Study_8_JRW	Other	hypo
26230	180317	26230	WT	CO2	CHH	acute_G1_only	other	gene:AT2G07691,gene:AT2G07636,AT2G07691_p;gene:AT2G07636,AT2G07691_p	Promoter + Gene body	TRUE	TRUE	FALSE	180317	SG	Study_10_SG	Ozone related	hyper
26230	204149	26230	WT	CO2	CHH	acute_G1_only	other	gene:AT2G07691,gene:AT2G07636,AT2G07691_p;gene:AT2G07636,AT2G07691_p	Promoter + Gene body	TRUE	TRUE	FALSE	204149	CHL	Study_11_SKKR/CHL	CO2 related	hypo
26230	210339	26230	WT	CO2	CHH	acute_G1_only	other	gene:AT2G07691,gene:AT2G07636,AT2G07691_p;gene:AT2G07636,AT2G07691_p	Promoter + Gene body	TRUE	TRUE	FALSE	210339	CLL	Study_11_SKKR/CLL	CO2 related	hypo
26230	214653	26230	WT	CO2	CHH	acute_G1_only	other	gene:AT2G07691,gene:AT2G07636,AT2G07691_p;gene:AT2G07636,AT2G07691_p	Promoter + Gene body	TRUE	TRUE	FALSE	214653	DRG	Study_12_DRG	Drought related	hypo
26231	49586	26231	WT	CO2	CHH	acute_G1_only	other	AT2G07692_p	Promoter	TRUE	FALSE	FALSE	49586	LYV Root	Study_4_LYV_Root	Other	hyper
26231	193122	26231	WT	CO2	CHH	acute_G1_only	other	AT2G07692_p	Promoter	TRUE	FALSE	FALSE	193122	SG	Study_10_SG	Ozone related	hypo
26232	128823	26232	WT	CO2	CHH	acute_G1_only	other	gene:AT2G07637	Gene body	FALSE	TRUE	FALSE	128823	Recovery	Study_5_UK/Recovery	Heat related	hypo
26232	154452	26232	WT	CO2	CHH	acute_G1_only	other	gene:AT2G07637	Gene body	FALSE	TRUE	FALSE	154452	JRW	Study_8_JRW	Other	hypo
26233	103254	26233	WT	CO2	CHH	G3_only	other	AT2G07785_p,gene:AT2G07695	Promoter + Gene body	TRUE	TRUE	FALSE	103254	Heat stress	Study_5_UK/Heat_stress	Heat related	hypo
26233	180321	26233	WT	CO2	CHH	G3_only	other	AT2G07785_p,gene:AT2G07695	Promoter + Gene body	TRUE	TRUE	FALSE	180321	SG	Study_10_SG	Ozone related	hyper
26234	4211	26234	WT	CO2	CHH	G3_only	other	AT2G07599_p,AT2G07696_p	Promoter	TRUE	FALSE	FALSE	4211	P0	Study_1_PL/P0	Other	hypo
26234	70819	26234	WT	CO2	CHH	G3_only	other	AT2G07599_p,AT2G07696_p	Promoter	TRUE	FALSE	FALSE	70819	LYV Shoot	Study_4_LYV_Shoot	Other	hyper
26234	180323	26234	WT	CO2	CHH	G3_only	other	AT2G07599_p,AT2G07696_p	Promoter	TRUE	FALSE	FALSE	180323	SG	Study_10_SG	Ozone related	hyper
26235	32250	26235	WT	CO2	CHH	G3_only	other	AT2G07696_p	Promoter	TRUE	FALSE	FALSE	32250	LDN	Study_3_LDN	Drought related	hypo
26235	116891	26235	WT	CO2	CHH	G3_only	other	AT2G07696_p	Promoter	TRUE	FALSE	FALSE	116891	Recovery	Study_5_UK/Recovery	Heat related	hyper
26235	180323	26235	WT	CO2	CHH	G3_only	other	AT2G07696_p	Promoter	TRUE	FALSE	FALSE	180323	SG	Study_10_SG	Ozone related	hyper
26236	180323	26236	WT	CO2	CHH	G5_emergent	G5_emergent	AT2TE14540	TE	FALSE	FALSE	TRUE	180323	SG	Study_10_SG	Ozone related	hyper
26237	19532	26237	WT	CO2	CHH	acute_G1_only	other		Intergenic	FALSE	FALSE	FALSE	19532	LDN	Study_3_LDN	Drought related	hyper
26237	58255	26237	WT	CO2	CHH	acute_G1_only	other		Intergenic	FALSE	FALSE	FALSE	58255	LYV Root	Study_4_LYV_Root	Other	hypo
26237	70821	26237	WT	CO2	CHH	acute_G1_only	other		Intergenic	FALSE	FALSE	FALSE	70821	LYV Shoot	Study_4_LYV_Shoot	Other	hyper
26237	146525	26237	WT	CO2	CHH	acute_G1_only	other		Intergenic	FALSE	FALSE	FALSE	146525	G1	Study_7_AW/G1	Other	hypo
26238	49592	26238	WT	CO2	CHH	G3_only	other	AT2G07798_p	Promoter	TRUE	FALSE	FALSE	49592	LYV Root	Study_4_LYV_Root	Other	hyper
26239	19533	26239	WT	CO2	CHH	G1_G5_recurrent	persistent	gene:AT2G07798	Gene body	FALSE	TRUE	FALSE	19533	LDN	Study_3_LDN	Drought related	hyper
26239	70825	26239	WT	CO2	CHH	G1_G5_recurrent	persistent	gene:AT2G07798	Gene body	FALSE	TRUE	FALSE	70825	LYV Shoot	Study_4_LYV_Shoot	Other	hyper
26239	91767	26239	WT	CO2	CHH	G1_G5_recurrent	persistent	gene:AT2G07798	Gene body	FALSE	TRUE	FALSE	91767	Heat stress	Study_5_UK/Heat_stress	Heat related	hyper
26239	180325	26239	WT	CO2	CHH	G1_G5_recurrent	persistent	gene:AT2G07798	Gene body	FALSE	TRUE	FALSE	180325	SG	Study_10_SG	Ozone related	hyper
26240	49594	26240	WT	CO2	CHH	acute_G1_only	other	gene:AT2G07798	Gene body	FALSE	TRUE	FALSE	49594	LYV Root	Study_4_LYV_Root	Other	hyper
26240	49595	26240	WT	CO2	CHH	acute_G1_only	other	gene:AT2G07798	Gene body	FALSE	TRUE	FALSE	49595	LYV Root	Study_4_LYV_Root	Other	hyper
26240	193128	26240	WT	CO2	CHH	acute_G1_only	other	gene:AT2G07798	Gene body	FALSE	TRUE	FALSE	193128	SG	Study_10_SG	Ozone related	hypo
26241	32251	26241	WT	CO2	CHH	G5_emergent	G5_emergent	gene:AT2G07798	Gene body	FALSE	TRUE	FALSE	32251	LDN	Study_3_LDN	Drought related	hypo
26241	49596	26241	WT	CO2	CHH	G5_emergent	G5_emergent	gene:AT2G07798	Gene body	FALSE	TRUE	FALSE	49596	LYV Root	Study_4_LYV_Root	Other	hyper
26241	193129	26241	WT	CO2	CHH	G5_emergent	G5_emergent	gene:AT2G07798	Gene body	FALSE	TRUE	FALSE	193129	SG	Study_10_SG	Ozone related	hypo
26242	49597	26242	WT	CO2	CHH	acute_G1_only	other	gene:AT2G07798,AT2G07698_p	Promoter + Gene body	TRUE	TRUE	FALSE	49597	LYV Root	Study_4_LYV_Root	Other	hyper
26242	180326	26242	WT	CO2	CHH	acute_G1_only	other	gene:AT2G07798,AT2G07698_p	Promoter + Gene body	TRUE	TRUE	FALSE	180326	SG	Study_10_SG	Ozone related	hyper
26243	58259	26243	WT	CO2	CHH	acute_G1_only	other	AT2G07698_p	Promoter	TRUE	FALSE	FALSE	58259	LYV Root	Study_4_LYV_Root	Other	hypo
26243	193130	26243	WT	CO2	CHH	acute_G1_only	other	AT2G07698_p	Promoter	TRUE	FALSE	FALSE	193130	SG	Study_10_SG	Ozone related	hypo
26244	19535	26244	WT	CO2	CHH	switcher	switcher	gene:AT2G07698	Gene body	FALSE	TRUE	FALSE	19535	LDN	Study_3_LDN	Drought related	hyper
26244	58260	26244	WT	CO2	CHH	switcher	switcher	gene:AT2G07698	Gene body	FALSE	TRUE	FALSE	58260	LYV Root	Study_4_LYV_Root	Other	hypo
26245	49602	26245	WT	CO2	CHH	G3_only	other	gene:AT2G07667	Gene body	FALSE	TRUE	FALSE	49602	LYV Root	Study_4_LYV_Root	Other	hyper
26245	70833	26245	WT	CO2	CHH	G3_only	other	gene:AT2G07667	Gene body	FALSE	TRUE	FALSE	70833	LYV Shoot	Study_4_LYV_Shoot	Other	hyper
26245	180329	26245	WT	CO2	CHH	G3_only	other	gene:AT2G07667	Gene body	FALSE	TRUE	FALSE	180329	SG	Study_10_SG	Ozone related	hyper
26246	49603	26246	WT	CO2	CHH	G5_emergent	G5_emergent	gene:AT2G07667	Gene body	FALSE	TRUE	FALSE	49603	LYV Root	Study_4_LYV_Root	Other	hyper
26246	180330	26246	WT	CO2	CHH	G5_emergent	G5_emergent	gene:AT2G07667	Gene body	FALSE	TRUE	FALSE	180330	SG	Study_10_SG	Ozone related	hyper
26247	91769	26247	WT	CO2	CHH	switcher	switcher	AT2G07793_p	Promoter	TRUE	FALSE	FALSE	91769	Heat stress	Study_5_UK/Heat_stress	Heat related	hyper
26247	103261	26247	WT	CO2	CHH	switcher	switcher	AT2G07793_p	Promoter	TRUE	FALSE	FALSE	103261	Heat stress	Study_5_UK/Heat_stress	Heat related	hypo
26247	116893	26247	WT	CO2	CHH	switcher	switcher	AT2G07793_p	Promoter	TRUE	FALSE	FALSE	116893	Recovery	Study_5_UK/Recovery	Heat related	hyper
26247	128834	26247	WT	CO2	CHH	switcher	switcher	AT2G07793_p	Promoter	TRUE	FALSE	FALSE	128834	Recovery	Study_5_UK/Recovery	Heat related	hypo
26247	180331	26247	WT	CO2	CHH	switcher	switcher	AT2G07793_p	Promoter	TRUE	FALSE	FALSE	180331	SG	Study_10_SG	Ozone related	hyper
26248	7265	26248	WT	CO2	CHH	acute_G1_only	other	AT2TE14650	TE	FALSE	FALSE	TRUE	7265	MSTA	Study_2_MSTA	Other	hyper
26248	19537	26248	WT	CO2	CHH	acute_G1_only	other	AT2TE14650	TE	FALSE	FALSE	TRUE	19537	LDN	Study_3_LDN	Drought related	hyper
26248	58261	26248	WT	CO2	CHH	acute_G1_only	other	AT2TE14650	TE	FALSE	FALSE	TRUE	58261	LYV Root	Study_4_LYV_Root	Other	hypo
26248	116894	26248	WT	CO2	CHH	acute_G1_only	other	AT2TE14650	TE	FALSE	FALSE	TRUE	116894	Recovery	Study_5_UK/Recovery	Heat related	hyper
26248	116895	26248	WT	CO2	CHH	acute_G1_only	other	AT2TE14650	TE	FALSE	FALSE	TRUE	116895	Recovery	Study_5_UK/Recovery	Heat related	hyper
26248	193133	26248	WT	CO2	CHH	acute_G1_only	other	AT2TE14650	TE	FALSE	FALSE	TRUE	193133	SG	Study_10_SG	Ozone related	hypo
26249	135934	26249	WT	CO2	CHH	acute_G1_only	other		Intergenic	FALSE	FALSE	FALSE	135934	RHD	Study_6_RHD	Drought related	hyper
26249	193137	26249	WT	CO2	CHH	acute_G1_only	other		Intergenic	FALSE	FALSE	FALSE	193137	SG	Study_10_SG	Ozone related	hypo
26252	91771	26252	WT	CO2	CHH	G3_only	other	gene:AT2G07641	Gene body	FALSE	TRUE	FALSE	91771	Heat stress	Study_5_UK/Heat_stress	Heat related	hyper
26252	116898	26252	WT	CO2	CHH	G3_only	other	gene:AT2G07641	Gene body	FALSE	TRUE	FALSE	116898	Recovery	Study_5_UK/Recovery	Heat related	hyper
26252	180334	26252	WT	CO2	CHH	G3_only	other	gene:AT2G07641	Gene body	FALSE	TRUE	FALSE	180334	SG	Study_10_SG	Ozone related	hyper
26253	32256	26253	WT	CO2	CHH	acute_G1_only	other	AT2TE14720	TE	FALSE	FALSE	TRUE	32256	LDN	Study_3_LDN	Drought related	hypo
26253	116899	26253	WT	CO2	CHH	acute_G1_only	other	AT2TE14720	TE	FALSE	FALSE	TRUE	116899	Recovery	Study_5_UK/Recovery	Heat related	hyper
26253	180334	26253	WT	CO2	CHH	acute_G1_only	other	AT2TE14720	TE	FALSE	FALSE	TRUE	180334	SG	Study_10_SG	Ozone related	hyper
26253	204153	26253	WT	CO2	CHH	acute_G1_only	other	AT2TE14720	TE	FALSE	FALSE	TRUE	204153	CHL	Study_11_SKKR/CHL	CO2 related	hypo
26254	103263	26254	WT	CO2	CHH	G3_only	other		Intergenic	FALSE	FALSE	FALSE	103263	Heat stress	Study_5_UK/Heat_stress	Heat related	hypo
26255	32258	26255	WT	CO2	CHH	G3_only	other		Intergenic	FALSE	FALSE	FALSE	32258	LDN	Study_3_LDN	Drought related	hypo
26255	135936	26255	WT	CO2	CHH	G3_only	other		Intergenic	FALSE	FALSE	FALSE	135936	RHD	Study_6_RHD	Drought related	hyper
26255	180337	26255	WT	CO2	CHH	G3_only	other		Intergenic	FALSE	FALSE	FALSE	180337	SG	Study_10_SG	Ozone related	hyper
26255	202070	26255	WT	CO2	CHH	G3_only	other		Intergenic	FALSE	FALSE	FALSE	202070	CHL	Study_11_SKKR/CHL	CO2 related	hyper
26256	32258	26256	WT	CO2	CHH	acute_G1_only	other		Intergenic	FALSE	FALSE	FALSE	32258	LDN	Study_3_LDN	Drought related	hypo
26256	58264	26256	WT	CO2	CHH	acute_G1_only	other		Intergenic	FALSE	FALSE	FALSE	58264	LYV Root	Study_4_LYV_Root	Other	hypo
26256	78768	26256	WT	CO2	CHH	acute_G1_only	other		Intergenic	FALSE	FALSE	FALSE	78768	LYV Shoot	Study_4_LYV_Shoot	Other	hypo
26256	135936	26256	WT	CO2	CHH	acute_G1_only	other		Intergenic	FALSE	FALSE	FALSE	135936	RHD	Study_6_RHD	Drought related	hyper
26256	180337	26256	WT	CO2	CHH	acute_G1_only	other		Intergenic	FALSE	FALSE	FALSE	180337	SG	Study_10_SG	Ozone related	hyper
26256	202070	26256	WT	CO2	CHH	acute_G1_only	other		Intergenic	FALSE	FALSE	FALSE	202070	CHL	Study_11_SKKR/CHL	CO2 related	hyper
26257	49609	26257	WT	CO2	CHH	G5_emergent	G5_emergent		Intergenic	FALSE	FALSE	FALSE	49609	LYV Root	Study_4_LYV_Root	Other	hyper
26259	1517	26259	WT	CO2	CHH	G5_emergent	G5_emergent		Intergenic	FALSE	FALSE	FALSE	1517	P0	Study_1_PL/P0	Other	hyper
26259	7269	26259	WT	CO2	CHH	G5_emergent	G5_emergent		Intergenic	FALSE	FALSE	FALSE	7269	MSTA	Study_2_MSTA	Other	hyper
26259	19541	26259	WT	CO2	CHH	G5_emergent	G5_emergent		Intergenic	FALSE	FALSE	FALSE	19541	LDN	Study_3_LDN	Drought related	hyper
26259	193138	26259	WT	CO2	CHH	G5_emergent	G5_emergent		Intergenic	FALSE	FALSE	FALSE	193138	SG	Study_10_SG	Ozone related	hypo
26259	204154	26259	WT	CO2	CHH	G5_emergent	G5_emergent		Intergenic	FALSE	FALSE	FALSE	204154	CHL	Study_11_SKKR/CHL	CO2 related	hypo
26260	103268	26260	WT	CO2	CHH	G5_emergent	G5_emergent		Intergenic	FALSE	FALSE	FALSE	103268	Heat stress	Study_5_UK/Heat_stress	Heat related	hypo
26260	128841	26260	WT	CO2	CHH	G5_emergent	G5_emergent		Intergenic	FALSE	FALSE	FALSE	128841	Recovery	Study_5_UK/Recovery	Heat related	hypo
26261	7270	26261	WT	CO2	CHH	G3_only	other		Intergenic	FALSE	FALSE	FALSE	7270	MSTA	Study_2_MSTA	Other	hyper
26262	1518	26262	WT	CO2	CHH	stress_maintained_then_reset	reset	AT2G07713_p	Promoter	TRUE	FALSE	FALSE	1518	P0	Study_1_PL/P0	Other	hyper
26262	70859	26262	WT	CO2	CHH	stress_maintained_then_reset	reset	AT2G07713_p	Promoter	TRUE	FALSE	FALSE	70859	LYV Shoot	Study_4_LYV_Shoot	Other	hyper
26262	180341	26262	WT	CO2	CHH	stress_maintained_then_reset	reset	AT2G07713_p	Promoter	TRUE	FALSE	FALSE	180341	SG	Study_10_SG	Ozone related	hyper
26262	214663	26262	WT	CO2	CHH	stress_maintained_then_reset	reset	AT2G07713_p	Promoter	TRUE	FALSE	FALSE	214663	DRG	Study_12_DRG	Drought related	hypo
26263	19545	26263	WT	CO2	CHH	acute_G1_only	other	gene:AT2G07714	Gene body	FALSE	TRUE	FALSE	19545	LDN	Study_3_LDN	Drought related	hyper
26263	49614	26263	WT	CO2	CHH	acute_G1_only	other	gene:AT2G07714	Gene body	FALSE	TRUE	FALSE	49614	LYV Root	Study_4_LYV_Root	Other	hyper
26263	70861	26263	WT	CO2	CHH	acute_G1_only	other	gene:AT2G07714	Gene body	FALSE	TRUE	FALSE	70861	LYV Shoot	Study_4_LYV_Shoot	Other	hyper
26264	78771	26264	WT	CO2	CHH	G5_emergent	G5_emergent	AT2G07714_p,gene:AT2G07714,gene:AT2G07646	Promoter + Gene body	TRUE	TRUE	FALSE	78771	LYV Shoot	Study_4_LYV_Shoot	Other	hypo
26264	193142	26264	WT	CO2	CHH	G5_emergent	G5_emergent	AT2G07714_p,gene:AT2G07714,gene:AT2G07646	Promoter + Gene body	TRUE	TRUE	FALSE	193142	SG	Study_10_SG	Ozone related	hypo
26264	210344	26264	WT	CO2	CHH	G5_emergent	G5_emergent	AT2G07714_p,gene:AT2G07714,gene:AT2G07646	Promoter + Gene body	TRUE	TRUE	FALSE	210344	CLL	Study_11_SKKR/CLL	CO2 related	hypo
26265	70867	26265	WT	CO2	CHH	G5_emergent	G5_emergent	gene:AT2G07715	Gene body	FALSE	TRUE	FALSE	70867	LYV Shoot	Study_4_LYV_Shoot	Other	hyper
26266	157998	26266	WT	CO2	CHH	G5_emergent	G5_emergent		Intergenic	FALSE	FALSE	FALSE	157998	NSY	Study_9_NSY	Other	hypo
26266	180344	26266	WT	CO2	CHH	G5_emergent	G5_emergent		Intergenic	FALSE	FALSE	FALSE	180344	SG	Study_10_SG	Ozone related	hyper
26267	154456	26267	WT	CO2	CHH	G3_only	other		Intergenic	FALSE	FALSE	FALSE	154456	JRW	Study_8_JRW	Other	hypo
26267	180344	26267	WT	CO2	CHH	G3_only	other		Intergenic	FALSE	FALSE	FALSE	180344	SG	Study_10_SG	Ozone related	hyper
26268	32261	26268	WT	CO2	CHH	G1_G5_recurrent	persistent		Intergenic	FALSE	FALSE	FALSE	32261	LDN	Study_3_LDN	Drought related	hypo
26268	103269	26268	WT	CO2	CHH	G1_G5_recurrent	persistent		Intergenic	FALSE	FALSE	FALSE	103269	Heat stress	Study_5_UK/Heat_stress	Heat related	hypo
26268	128848	26268	WT	CO2	CHH	G1_G5_recurrent	persistent		Intergenic	FALSE	FALSE	FALSE	128848	Recovery	Study_5_UK/Recovery	Heat related	hypo
26268	180344	26268	WT	CO2	CHH	G1_G5_recurrent	persistent		Intergenic	FALSE	FALSE	FALSE	180344	SG	Study_10_SG	Ozone related	hyper
26269	91775	26269	WT	CO2	CHH	switcher	switcher		Intergenic	FALSE	FALSE	FALSE	91775	Heat stress	Study_5_UK/Heat_stress	Heat related	hyper
26269	91776	26269	WT	CO2	CHH	switcher	switcher		Intergenic	FALSE	FALSE	FALSE	91776	Heat stress	Study_5_UK/Heat_stress	Heat related	hyper
26269	180345	26269	WT	CO2	CHH	switcher	switcher		Intergenic	FALSE	FALSE	FALSE	180345	SG	Study_10_SG	Ozone related	hyper
26270	7272	26270	WT	CO2	CHH	G5_emergent	G5_emergent		Intergenic	FALSE	FALSE	FALSE	7272	MSTA	Study_2_MSTA	Other	hyper
26270	58266	26270	WT	CO2	CHH	G5_emergent	G5_emergent		Intergenic	FALSE	FALSE	FALSE	58266	LYV Root	Study_4_LYV_Root	Other	hypo
26270	78773	26270	WT	CO2	CHH	G5_emergent	G5_emergent		Intergenic	FALSE	FALSE	FALSE	78773	LYV Shoot	Study_4_LYV_Shoot	Other	hypo
26270	116901	26270	WT	CO2	CHH	G5_emergent	G5_emergent		Intergenic	FALSE	FALSE	FALSE	116901	Recovery	Study_5_UK/Recovery	Heat related	hyper
26270	116902	26270	WT	CO2	CHH	G5_emergent	G5_emergent		Intergenic	FALSE	FALSE	FALSE	116902	Recovery	Study_5_UK/Recovery	Heat related	hyper
26270	180346	26270	WT	CO2	CHH	G5_emergent	G5_emergent		Intergenic	FALSE	FALSE	FALSE	180346	SG	Study_10_SG	Ozone related	hyper
26271	19549	26271	WT	CO2	CHH	acute_G1_only	other		Intergenic	FALSE	FALSE	FALSE	19549	LDN	Study_3_LDN	Drought related	hyper
26271	150573	26271	WT	CO2	CHH	acute_G1_only	other		Intergenic	FALSE	FALSE	FALSE	150573	JRW	Study_8_JRW	Other	hyper
26273	58268	26273	WT	CO2	CHH	G5_emergent	G5_emergent	gene:AT2G07718	Gene body	FALSE	TRUE	FALSE	58268	LYV Root	Study_4_LYV_Root	Other	hypo
26273	91778	26273	WT	CO2	CHH	G5_emergent	G5_emergent	gene:AT2G07718	Gene body	FALSE	TRUE	FALSE	91778	Heat stress	Study_5_UK/Heat_stress	Heat related	hyper
26273	180350	26273	WT	CO2	CHH	G5_emergent	G5_emergent	gene:AT2G07718	Gene body	FALSE	TRUE	FALSE	180350	SG	Study_10_SG	Ozone related	hyper
26274	180350	26274	WT	CO2	CHH	G3_G5_persistent	persistent	gene:AT2G07718	Gene body	FALSE	TRUE	FALSE	180350	SG	Study_10_SG	Ozone related	hyper
26275	9373	26275	WT	CO2	CHH	G5_emergent	G5_emergent	AT2G07719_p,gene:AT2G07719	Promoter + Gene body	TRUE	TRUE	FALSE	9373	MSTA	Study_2_MSTA	Other	hypo
26276	91780	26276	WT	CO2	CHH	G5_emergent	G5_emergent		Intergenic	FALSE	FALSE	FALSE	91780	Heat stress	Study_5_UK/Heat_stress	Heat related	hyper
26276	146529	26276	WT	CO2	CHH	G5_emergent	G5_emergent		Intergenic	FALSE	FALSE	FALSE	146529	G1	Study_7_AW/G1	Other	hypo
26276	180352	26276	WT	CO2	CHH	G5_emergent	G5_emergent		Intergenic	FALSE	FALSE	FALSE	180352	SG	Study_10_SG	Ozone related	hyper
26277	19552	26277	WT	CO2	CHH	G3_only	other	AT2TE14975	TE	FALSE	FALSE	TRUE	19552	LDN	Study_3_LDN	Drought related	hyper
26277	180355	26277	WT	CO2	CHH	G3_only	other	AT2TE14975	TE	FALSE	FALSE	TRUE	180355	SG	Study_10_SG	Ozone related	hyper
26278	91781	26278	WT	CO2	CHH	G5_emergent	G5_emergent	AT2G07756_p,AT2G07815_p,gene:AT2G07815	Promoter + Gene body	TRUE	TRUE	FALSE	91781	Heat stress	Study_5_UK/Heat_stress	Heat related	hyper
26278	91782	26278	WT	CO2	CHH	G5_emergent	G5_emergent	AT2G07756_p,AT2G07815_p,gene:AT2G07815	Promoter + Gene body	TRUE	TRUE	FALSE	91782	Heat stress	Study_5_UK/Heat_stress	Heat related	hyper
26278	116908	26278	WT	CO2	CHH	G5_emergent	G5_emergent	AT2G07756_p,AT2G07815_p,gene:AT2G07815	Promoter + Gene body	TRUE	TRUE	FALSE	116908	Recovery	Study_5_UK/Recovery	Heat related	hyper
26278	116909	26278	WT	CO2	CHH	G5_emergent	G5_emergent	AT2G07756_p,AT2G07815_p,gene:AT2G07815	Promoter + Gene body	TRUE	TRUE	FALSE	116909	Recovery	Study_5_UK/Recovery	Heat related	hyper
26278	193147	26278	WT	CO2	CHH	G5_emergent	G5_emergent	AT2G07756_p,AT2G07815_p,gene:AT2G07815	Promoter + Gene body	TRUE	TRUE	FALSE	193147	SG	Study_10_SG	Ozone related	hypo
26279	193148	26279	WT	CO2	CHH	acute_G1_only	other	gene:AT2G07727,AT2G07757_p	Promoter + Gene body	TRUE	TRUE	FALSE	193148	SG	Study_10_SG	Ozone related	hypo
26280	70875	26280	WT	CO2	CHH	acute_G1_only	other	gene:AT2G07727,AT2G07757_p,AT2G07728_p	Promoter + Gene body	TRUE	TRUE	FALSE	70875	LYV Shoot	Study_4_LYV_Shoot	Other	hyper
26281	9375	26281	WT	CO2	CHH	G5_emergent	G5_emergent	AT2G07757_p,AT2G07728_p	Promoter	TRUE	FALSE	FALSE	9375	MSTA	Study_2_MSTA	Other	hypo
26281	180359	26281	WT	CO2	CHH	G5_emergent	G5_emergent	AT2G07757_p,AT2G07728_p	Promoter	TRUE	FALSE	FALSE	180359	SG	Study_10_SG	Ozone related	hyper
26282	91783	26282	WT	CO2	CHH	acute_G1_only	other	AT2G07728_p	Promoter	TRUE	FALSE	FALSE	91783	Heat stress	Study_5_UK/Heat_stress	Heat related	hyper
26282	180359	26282	WT	CO2	CHH	acute_G1_only	other	AT2G07728_p	Promoter	TRUE	FALSE	FALSE	180359	SG	Study_10_SG	Ozone related	hyper
26283	70876	26283	WT	CO2	CHH	G3_only	other	gene:AT2G07728	Gene body	FALSE	TRUE	FALSE	70876	LYV Shoot	Study_4_LYV_Shoot	Other	hyper
26283	193149	26283	WT	CO2	CHH	G3_only	other	gene:AT2G07728	Gene body	FALSE	TRUE	FALSE	193149	SG	Study_10_SG	Ozone related	hypo
26284	49624	26284	WT	CO2	CHH	G3_only	other	AT2TE15035,gene:AT2G07728	Gene body + TE	FALSE	TRUE	TRUE	49624	LYV Root	Study_4_LYV_Root	Other	hyper
26284	180360	26284	WT	CO2	CHH	G3_only	other	AT2TE15035,gene:AT2G07728	Gene body + TE	FALSE	TRUE	TRUE	180360	SG	Study_10_SG	Ozone related	hyper
26285	91784	26285	WT	CO2	CHH	G3_only	other	gene:AT2G07654	Gene body	FALSE	TRUE	FALSE	91784	Heat stress	Study_5_UK/Heat_stress	Heat related	hyper
26285	193150	26285	WT	CO2	CHH	G3_only	other	gene:AT2G07654	Gene body	FALSE	TRUE	FALSE	193150	SG	Study_10_SG	Ozone related	hypo
26287	4217	26287	WT	CO2	CHH	switcher	switcher	AT2G07820_p,gene:AT2G07656	Promoter + Gene body	TRUE	TRUE	FALSE	4217	P0	Study_1_PL/P0	Other	hypo
26287	49626	26287	WT	CO2	CHH	switcher	switcher	AT2G07820_p,gene:AT2G07656	Promoter + Gene body	TRUE	TRUE	FALSE	49626	LYV Root	Study_4_LYV_Root	Other	hyper
26287	70878	26287	WT	CO2	CHH	switcher	switcher	AT2G07820_p,gene:AT2G07656	Promoter + Gene body	TRUE	TRUE	FALSE	70878	LYV Shoot	Study_4_LYV_Shoot	Other	hyper
26287	103275	26287	WT	CO2	CHH	switcher	switcher	AT2G07820_p,gene:AT2G07656	Promoter + Gene body	TRUE	TRUE	FALSE	103275	Heat stress	Study_5_UK/Heat_stress	Heat related	hypo
26287	128852	26287	WT	CO2	CHH	switcher	switcher	AT2G07820_p,gene:AT2G07656	Promoter + Gene body	TRUE	TRUE	FALSE	128852	Recovery	Study_5_UK/Recovery	Heat related	hypo
26287	128853	26287	WT	CO2	CHH	switcher	switcher	AT2G07820_p,gene:AT2G07656	Promoter + Gene body	TRUE	TRUE	FALSE	128853	Recovery	Study_5_UK/Recovery	Heat related	hypo
26287	180361	26287	WT	CO2	CHH	switcher	switcher	AT2G07820_p,gene:AT2G07656	Promoter + Gene body	TRUE	TRUE	FALSE	180361	SG	Study_10_SG	Ozone related	hyper
26288	180362	26288	WT	CO2	CHH	acute_G1_only	other	gene:AT2G07656,AT2TE15045,AT2TE15050	Gene body + TE	FALSE	TRUE	TRUE	180362	SG	Study_10_SG	Ozone related	hyper
26289	180363	26289	WT	CO2	CHH	switcher	switcher	AT2G07758_p	Promoter	TRUE	FALSE	FALSE	180363	SG	Study_10_SG	Ozone related	hyper
26290	1521	26290	WT	CO2	CHH	G1_G5_recurrent	persistent		Intergenic	FALSE	FALSE	FALSE	1521	P0	Study_1_PL/P0	Other	hyper
26290	19555	26290	WT	CO2	CHH	G1_G5_recurrent	persistent		Intergenic	FALSE	FALSE	FALSE	19555	LDN	Study_3_LDN	Drought related	hyper
26290	49627	26290	WT	CO2	CHH	G1_G5_recurrent	persistent		Intergenic	FALSE	FALSE	FALSE	49627	LYV Root	Study_4_LYV_Root	Other	hyper
26290	128855	26290	WT	CO2	CHH	G1_G5_recurrent	persistent		Intergenic	FALSE	FALSE	FALSE	128855	Recovery	Study_5_UK/Recovery	Heat related	hypo
26290	150576	26290	WT	CO2	CHH	G1_G5_recurrent	persistent		Intergenic	FALSE	FALSE	FALSE	150576	JRW	Study_8_JRW	Other	hyper
26290	180363	26290	WT	CO2	CHH	G1_G5_recurrent	persistent		Intergenic	FALSE	FALSE	FALSE	180363	SG	Study_10_SG	Ozone related	hyper
26291	19557	26291	WT	CO2	CHH	G5_emergent	G5_emergent		Intergenic	FALSE	FALSE	FALSE	19557	LDN	Study_3_LDN	Drought related	hyper
26291	58270	26291	WT	CO2	CHH	G5_emergent	G5_emergent		Intergenic	FALSE	FALSE	FALSE	58270	LYV Root	Study_4_LYV_Root	Other	hypo
26291	70882	26291	WT	CO2	CHH	G5_emergent	G5_emergent		Intergenic	FALSE	FALSE	FALSE	70882	LYV Shoot	Study_4_LYV_Shoot	Other	hyper
26291	103278	26291	WT	CO2	CHH	G5_emergent	G5_emergent		Intergenic	FALSE	FALSE	FALSE	103278	Heat stress	Study_5_UK/Heat_stress	Heat related	hypo
26291	128856	26291	WT	CO2	CHH	G5_emergent	G5_emergent		Intergenic	FALSE	FALSE	FALSE	128856	Recovery	Study_5_UK/Recovery	Heat related	hypo
26291	158004	26291	WT	CO2	CHH	G5_emergent	G5_emergent		Intergenic	FALSE	FALSE	FALSE	158004	NSY	Study_9_NSY	Other	hypo
26291	180365	26291	WT	CO2	CHH	G5_emergent	G5_emergent		Intergenic	FALSE	FALSE	FALSE	180365	SG	Study_10_SG	Ozone related	hyper
26293	70884	26293	WT	CO2	CHH	switcher	switcher		Intergenic	FALSE	FALSE	FALSE	70884	LYV Shoot	Study_4_LYV_Shoot	Other	hyper
26294	49630	26294	WT	CO2	CHH	switcher	switcher		Intergenic	FALSE	FALSE	FALSE	49630	LYV Root	Study_4_LYV_Root	Other	hyper
26294	103282	26294	WT	CO2	CHH	switcher	switcher		Intergenic	FALSE	FALSE	FALSE	103282	Heat stress	Study_5_UK/Heat_stress	Heat related	hypo
26294	180368	26294	WT	CO2	CHH	switcher	switcher		Intergenic	FALSE	FALSE	FALSE	180368	SG	Study_10_SG	Ozone related	hyper
26294	204158	26294	WT	CO2	CHH	switcher	switcher		Intergenic	FALSE	FALSE	FALSE	204158	CHL	Study_11_SKKR/CHL	CO2 related	hypo
26295	156921	26295	WT	CO2	CHH	acute_G1_only	other		Intergenic	FALSE	FALSE	FALSE	156921	NSY	Study_9_NSY	Other	hyper
26295	180370	26295	WT	CO2	CHH	acute_G1_only	other		Intergenic	FALSE	FALSE	FALSE	180370	SG	Study_10_SG	Ozone related	hyper
26296	70889	26296	WT	CO2	CHH	G5_emergent	G5_emergent		Intergenic	FALSE	FALSE	FALSE	70889	LYV Shoot	Study_4_LYV_Shoot	Other	hyper
26296	103283	26296	WT	CO2	CHH	G5_emergent	G5_emergent		Intergenic	FALSE	FALSE	FALSE	103283	Heat stress	Study_5_UK/Heat_stress	Heat related	hypo
26296	103284	26296	WT	CO2	CHH	G5_emergent	G5_emergent		Intergenic	FALSE	FALSE	FALSE	103284	Heat stress	Study_5_UK/Heat_stress	Heat related	hypo
26296	128857	26296	WT	CO2	CHH	G5_emergent	G5_emergent		Intergenic	FALSE	FALSE	FALSE	128857	Recovery	Study_5_UK/Recovery	Heat related	hypo
26296	128858	26296	WT	CO2	CHH	G5_emergent	G5_emergent		Intergenic	FALSE	FALSE	FALSE	128858	Recovery	Study_5_UK/Recovery	Heat related	hypo
26296	193153	26296	WT	CO2	CHH	G5_emergent	G5_emergent		Intergenic	FALSE	FALSE	FALSE	193153	SG	Study_10_SG	Ozone related	hypo
26296	202072	26296	WT	CO2	CHH	G5_emergent	G5_emergent		Intergenic	FALSE	FALSE	FALSE	202072	CHL	Study_11_SKKR/CHL	CO2 related	hyper
26296	208251	26296	WT	CO2	CHH	G5_emergent	G5_emergent		Intergenic	FALSE	FALSE	FALSE	208251	CLL	Study_11_SKKR/CLL	CO2 related	hyper
26297	116913	26297	WT	CO2	CHH	persistent_all3	persistent	gene:AT2G07787,AT2G07830_p;AT2G07830_p,gene:AT2G07787	Promoter + Gene body	TRUE	TRUE	FALSE	116913	Recovery	Study_5_UK/Recovery	Heat related	hyper
26297	143193	26297	WT	CO2	CHH	persistent_all3	persistent	gene:AT2G07787,AT2G07830_p;AT2G07830_p,gene:AT2G07787	Promoter + Gene body	TRUE	TRUE	FALSE	143193	G1	Study_7_AW/G1	Other	hyper
26297	180372	26297	WT	CO2	CHH	persistent_all3	persistent	gene:AT2G07787,AT2G07830_p;AT2G07830_p,gene:AT2G07787	Promoter + Gene body	TRUE	TRUE	FALSE	180372	SG	Study_10_SG	Ozone related	hyper
26298	7277	26298	WT	CO2	CHH	G5_emergent	G5_emergent	AT2G07830_p,gene:AT2G07787,gene:AT2G07658	Promoter + Gene body	TRUE	TRUE	FALSE	7277	MSTA	Study_2_MSTA	Other	hyper
26298	180372	26298	WT	CO2	CHH	G5_emergent	G5_emergent	AT2G07830_p,gene:AT2G07787,gene:AT2G07658	Promoter + Gene body	TRUE	TRUE	FALSE	180372	SG	Study_10_SG	Ozone related	hyper
26300	180374	26300	WT	CO2	CHH	G3_only	other	AT2G07775_p,AT2G07806_p,gene:AT2G07775	Promoter + Gene body	TRUE	TRUE	FALSE	180374	SG	Study_10_SG	Ozone related	hyper
26301	103286	26301	WT	CO2	CHH	switcher	switcher	AT2G07795_p	Promoter	TRUE	FALSE	FALSE	103286	Heat stress	Study_5_UK/Heat_stress	Heat related	hypo
26301	103287	26301	WT	CO2	CHH	switcher	switcher	AT2G07795_p	Promoter	TRUE	FALSE	FALSE	103287	Heat stress	Study_5_UK/Heat_stress	Heat related	hypo
26301	214669	26301	WT	CO2	CHH	switcher	switcher	AT2G07795_p	Promoter	TRUE	FALSE	FALSE	214669	DRG	Study_12_DRG	Drought related	hypo
26302	49641	26302	WT	CO2	CHH	G3_only	other	gene:AT2G07662	Gene body	FALSE	TRUE	FALSE	49641	LYV Root	Study_4_LYV_Root	Other	hyper
26302	70903	26302	WT	CO2	CHH	G3_only	other	gene:AT2G07662	Gene body	FALSE	TRUE	FALSE	70903	LYV Shoot	Study_4_LYV_Shoot	Other	hyper
26302	180382	26302	WT	CO2	CHH	G3_only	other	gene:AT2G07662	Gene body	FALSE	TRUE	FALSE	180382	SG	Study_10_SG	Ozone related	hyper
26303	78785	26303	WT	CO2	CHH	G3_only	other	gene:AT2G07662	Gene body	FALSE	TRUE	FALSE	78785	LYV Shoot	Study_4_LYV_Shoot	Other	hypo
26304	32277	26304	WT	CO2	CHH	switcher	switcher		Intergenic	FALSE	FALSE	FALSE	32277	LDN	Study_3_LDN	Drought related	hypo
26304	210355	26304	WT	CO2	CHH	switcher	switcher		Intergenic	FALSE	FALSE	FALSE	210355	CLL	Study_11_SKKR/CLL	CO2 related	hypo
26304	214673	26304	WT	CO2	CHH	switcher	switcher		Intergenic	FALSE	FALSE	FALSE	214673	DRG	Study_12_DRG	Drought related	hypo
26305	7281	26305	WT	CO2	CHH	acute_G1_only	other		Intergenic	FALSE	FALSE	FALSE	7281	MSTA	Study_2_MSTA	Other	hyper
26305	180388	26305	WT	CO2	CHH	acute_G1_only	other		Intergenic	FALSE	FALSE	FALSE	180388	SG	Study_10_SG	Ozone related	hyper
26306	180391	26306	WT	CO2	CHH	acute_G1_only	other	AT2TE15320	TE	FALSE	FALSE	TRUE	180391	SG	Study_10_SG	Ozone related	hyper
26307	78789	26307	WT	CO2	CHH	G5_emergent	G5_emergent	AT2G07680_p,AT2TE15325	Promoter + TE	TRUE	FALSE	TRUE	78789	LYV Shoot	Study_4_LYV_Shoot	Other	hypo
26307	180393	26307	WT	CO2	CHH	G5_emergent	G5_emergent	AT2G07680_p,AT2TE15325	Promoter + TE	TRUE	FALSE	TRUE	180393	SG	Study_10_SG	Ozone related	hyper
26307	210356	26307	WT	CO2	CHH	G5_emergent	G5_emergent	AT2G07680_p,AT2TE15325	Promoter + TE	TRUE	FALSE	TRUE	210356	CLL	Study_11_SKKR/CLL	CO2 related	hypo
26308	19568	26308	WT	CO2	CHH	ambiguous_both	other	gene:AT2G07680	Gene body	FALSE	TRUE	FALSE	19568	LDN	Study_3_LDN	Drought related	hyper
26308	49648	26308	WT	CO2	CHH	ambiguous_both	other	gene:AT2G07680	Gene body	FALSE	TRUE	FALSE	49648	LYV Root	Study_4_LYV_Root	Other	hyper
26308	70908	26308	WT	CO2	CHH	ambiguous_both	other	gene:AT2G07680	Gene body	FALSE	TRUE	FALSE	70908	LYV Shoot	Study_4_LYV_Shoot	Other	hyper
26308	103290	26308	WT	CO2	CHH	ambiguous_both	other	gene:AT2G07680	Gene body	FALSE	TRUE	FALSE	103290	Heat stress	Study_5_UK/Heat_stress	Heat related	hypo
26308	128859	26308	WT	CO2	CHH	ambiguous_both	other	gene:AT2G07680	Gene body	FALSE	TRUE	FALSE	128859	Recovery	Study_5_UK/Recovery	Heat related	hypo
26308	193161	26308	WT	CO2	CHH	ambiguous_both	other	gene:AT2G07680	Gene body	FALSE	TRUE	FALSE	193161	SG	Study_10_SG	Ozone related	hypo
26308	193162	26308	WT	CO2	CHH	ambiguous_both	other	gene:AT2G07680	Gene body	FALSE	TRUE	FALSE	193162	SG	Study_10_SG	Ozone related	hypo
26309	91796	26309	WT	CO2	CHH	G5_emergent	G5_emergent	gene:AT2G07680	Gene body	FALSE	TRUE	FALSE	91796	Heat stress	Study_5_UK/Heat_stress	Heat related	hyper
26309	146531	26309	WT	CO2	CHH	G5_emergent	G5_emergent	gene:AT2G07680	Gene body	FALSE	TRUE	FALSE	146531	G1	Study_7_AW/G1	Other	hypo
26309	193163	26309	WT	CO2	CHH	G5_emergent	G5_emergent	gene:AT2G07680	Gene body	FALSE	TRUE	FALSE	193163	SG	Study_10_SG	Ozone related	hypo
26310	19570	26310	WT	CO2	CHH	acute_G1_only	other	gene:AT2G07680	Gene body	FALSE	TRUE	FALSE	19570	LDN	Study_3_LDN	Drought related	hyper
26310	32279	26310	WT	CO2	CHH	acute_G1_only	other	gene:AT2G07680	Gene body	FALSE	TRUE	FALSE	32279	LDN	Study_3_LDN	Drought related	hypo
26311	32280	26311	WT	CO2	CHH	G3_only	other	gene:AT2G07680	Gene body	FALSE	TRUE	FALSE	32280	LDN	Study_3_LDN	Drought related	hypo
26311	70909	26311	WT	CO2	CHH	G3_only	other	gene:AT2G07680	Gene body	FALSE	TRUE	FALSE	70909	LYV Shoot	Study_4_LYV_Shoot	Other	hyper
26311	154463	26311	WT	CO2	CHH	G3_only	other	gene:AT2G07680	Gene body	FALSE	TRUE	FALSE	154463	JRW	Study_8_JRW	Other	hypo
26311	193166	26311	WT	CO2	CHH	G3_only	other	gene:AT2G07680	Gene body	FALSE	TRUE	FALSE	193166	SG	Study_10_SG	Ozone related	hypo
26312	19571	26312	WT	CO2	CHH	G3_only	other	gene:AT2G07680	Gene body	FALSE	TRUE	FALSE	19571	LDN	Study_3_LDN	Drought related	hyper
26312	116921	26312	WT	CO2	CHH	G3_only	other	gene:AT2G07680	Gene body	FALSE	TRUE	FALSE	116921	Recovery	Study_5_UK/Recovery	Heat related	hyper
26313	32281	26313	WT	CO2	CHH	G3_only	other	gene:AT2G07680	Gene body	FALSE	TRUE	FALSE	32281	LDN	Study_3_LDN	Drought related	hypo
26313	78790	26313	WT	CO2	CHH	G3_only	other	gene:AT2G07680	Gene body	FALSE	TRUE	FALSE	78790	LYV Shoot	Study_4_LYV_Shoot	Other	hypo
26313	91800	26313	WT	CO2	CHH	G3_only	other	gene:AT2G07680	Gene body	FALSE	TRUE	FALSE	91800	Heat stress	Study_5_UK/Heat_stress	Heat related	hyper
26314	143196	26314	WT	CO2	CHH	stress_maintained_then_reset	reset	gene:AT2G07680	Gene body	FALSE	TRUE	FALSE	143196	G1	Study_7_AW/G1	Other	hyper
26314	180394	26314	WT	CO2	CHH	stress_maintained_then_reset	reset	gene:AT2G07680	Gene body	FALSE	TRUE	FALSE	180394	SG	Study_10_SG	Ozone related	hyper
26314	193168	26314	WT	CO2	CHH	stress_maintained_then_reset	reset	gene:AT2G07680	Gene body	FALSE	TRUE	FALSE	193168	SG	Study_10_SG	Ozone related	hypo
26315	19572	26315	WT	CO2	CHH	G3_only	other	gene:AT2G07680	Gene body	FALSE	TRUE	FALSE	19572	LDN	Study_3_LDN	Drought related	hyper
26315	58281	26315	WT	CO2	CHH	G3_only	other	gene:AT2G07680	Gene body	FALSE	TRUE	FALSE	58281	LYV Root	Study_4_LYV_Root	Other	hypo
26315	180395	26315	WT	CO2	CHH	G3_only	other	gene:AT2G07680	Gene body	FALSE	TRUE	FALSE	180395	SG	Study_10_SG	Ozone related	hyper
26316	9379	26316	WT	CO2	CHH	G5_emergent	G5_emergent	AT2TE15385	TE	FALSE	FALSE	TRUE	9379	MSTA	Study_2_MSTA	Other	hypo
26316	139285	26316	WT	CO2	CHH	G5_emergent	G5_emergent	AT2TE15385	TE	FALSE	FALSE	TRUE	139285	RHD	Study_6_RHD	Drought related	hypo
26316	150582	26316	WT	CO2	CHH	G5_emergent	G5_emergent	AT2TE15385	TE	FALSE	FALSE	TRUE	150582	JRW	Study_8_JRW	Other	hyper
26316	204167	26316	WT	CO2	CHH	G5_emergent	G5_emergent	AT2TE15385	TE	FALSE	FALSE	TRUE	204167	CHL	Study_11_SKKR/CHL	CO2 related	hypo
26317	9380	26317	WT	CO2	CHH	acute_G1_only	other	AT2TE15385	TE	FALSE	FALSE	TRUE	9380	MSTA	Study_2_MSTA	Other	hypo
26317	19573	26317	WT	CO2	CHH	acute_G1_only	other	AT2TE15385	TE	FALSE	FALSE	TRUE	19573	LDN	Study_3_LDN	Drought related	hyper
26317	91802	26317	WT	CO2	CHH	acute_G1_only	other	AT2TE15385	TE	FALSE	FALSE	TRUE	91802	Heat stress	Study_5_UK/Heat_stress	Heat related	hyper
26317	158007	26317	WT	CO2	CHH	acute_G1_only	other	AT2TE15385	TE	FALSE	FALSE	TRUE	158007	NSY	Study_9_NSY	Other	hypo
26317	158008	26317	WT	CO2	CHH	acute_G1_only	other	AT2TE15385	TE	FALSE	FALSE	TRUE	158008	NSY	Study_9_NSY	Other	hypo
26318	116925	26318	WT	CO2	CHH	G3_only	other		Intergenic	FALSE	FALSE	FALSE	116925	Recovery	Study_5_UK/Recovery	Heat related	hyper
26318	180397	26318	WT	CO2	CHH	G3_only	other		Intergenic	FALSE	FALSE	FALSE	180397	SG	Study_10_SG	Ozone related	hyper
26319	19576	26319	WT	CO2	CHH	acute_G1_only	other	AT2TE15415	TE	FALSE	FALSE	TRUE	19576	LDN	Study_3_LDN	Drought related	hyper
26319	32286	26319	WT	CO2	CHH	acute_G1_only	other	AT2TE15415	TE	FALSE	FALSE	TRUE	32286	LDN	Study_3_LDN	Drought related	hypo
26319	150584	26319	WT	CO2	CHH	acute_G1_only	other	AT2TE15415	TE	FALSE	FALSE	TRUE	150584	JRW	Study_8_JRW	Other	hyper
26319	193173	26319	WT	CO2	CHH	acute_G1_only	other	AT2TE15415	TE	FALSE	FALSE	TRUE	193173	SG	Study_10_SG	Ozone related	hypo
26319	214677	26319	WT	CO2	CHH	acute_G1_only	other	AT2TE15415	TE	FALSE	FALSE	TRUE	214677	DRG	Study_12_DRG	Drought related	hypo
26320	70912	26320	WT	CO2	CHH	acute_G1_only	other	AT2TE15415	TE	FALSE	FALSE	TRUE	70912	LYV Shoot	Study_4_LYV_Shoot	Other	hyper
26320	150585	26320	WT	CO2	CHH	acute_G1_only	other	AT2TE15415	TE	FALSE	FALSE	TRUE	150585	JRW	Study_8_JRW	Other	hyper
26320	193174	26320	WT	CO2	CHH	acute_G1_only	other	AT2TE15415	TE	FALSE	FALSE	TRUE	193174	SG	Study_10_SG	Ozone related	hypo
26321	193175	26321	WT	CO2	CHH	G5_emergent	G5_emergent	AT2TE15415	TE	FALSE	FALSE	TRUE	193175	SG	Study_10_SG	Ozone related	hypo
26322	19578	26322	WT	CO2	CHH	switcher	switcher		Intergenic	FALSE	FALSE	FALSE	19578	LDN	Study_3_LDN	Drought related	hyper
26322	91810	26322	WT	CO2	CHH	switcher	switcher		Intergenic	FALSE	FALSE	FALSE	91810	Heat stress	Study_5_UK/Heat_stress	Heat related	hyper
26322	193179	26322	WT	CO2	CHH	switcher	switcher		Intergenic	FALSE	FALSE	FALSE	193179	SG	Study_10_SG	Ozone related	hypo
26323	7282	26323	WT	CO2	CHH	switcher	switcher	AT2TE15475	TE	FALSE	FALSE	TRUE	7282	MSTA	Study_2_MSTA	Other	hyper
26323	91814	26323	WT	CO2	CHH	switcher	switcher	AT2TE15475	TE	FALSE	FALSE	TRUE	91814	Heat stress	Study_5_UK/Heat_stress	Heat related	hyper
26323	116935	26323	WT	CO2	CHH	switcher	switcher	AT2TE15475	TE	FALSE	FALSE	TRUE	116935	Recovery	Study_5_UK/Recovery	Heat related	hyper
26323	150587	26323	WT	CO2	CHH	switcher	switcher	AT2TE15475	TE	FALSE	FALSE	TRUE	150587	JRW	Study_8_JRW	Other	hyper
26324	1527	26324	WT	CO2	CHH	G3_only	other	AT2TE15495	TE	FALSE	FALSE	TRUE	1527	P0	Study_1_PL/P0	Other	hyper
26324	116940	26324	WT	CO2	CHH	G3_only	other	AT2TE15495	TE	FALSE	FALSE	TRUE	116940	Recovery	Study_5_UK/Recovery	Heat related	hyper
26325	193183	26325	WT	CO2	CHH	G3_only	other	AT2TE15495	TE	FALSE	FALSE	TRUE	193183	SG	Study_10_SG	Ozone related	hypo
26326	32289	26326	WT	CO2	CHH	switcher	switcher	AT2TE15495;AT2TE15495,AT2TE15500	TE	FALSE	FALSE	TRUE	32289	LDN	Study_3_LDN	Drought related	hypo
26326	128866	26326	WT	CO2	CHH	switcher	switcher	AT2TE15495;AT2TE15495,AT2TE15500	TE	FALSE	FALSE	TRUE	128866	Recovery	Study_5_UK/Recovery	Heat related	hypo
26326	150588	26326	WT	CO2	CHH	switcher	switcher	AT2TE15495;AT2TE15495,AT2TE15500	TE	FALSE	FALSE	TRUE	150588	JRW	Study_8_JRW	Other	hyper
26326	193184	26326	WT	CO2	CHH	switcher	switcher	AT2TE15495;AT2TE15495,AT2TE15500	TE	FALSE	FALSE	TRUE	193184	SG	Study_10_SG	Ozone related	hypo
26326	204168	26326	WT	CO2	CHH	switcher	switcher	AT2TE15495;AT2TE15495,AT2TE15500	TE	FALSE	FALSE	TRUE	204168	CHL	Study_11_SKKR/CHL	CO2 related	hypo
26326	210359	26326	WT	CO2	CHH	switcher	switcher	AT2TE15495;AT2TE15495,AT2TE15500	TE	FALSE	FALSE	TRUE	210359	CLL	Study_11_SKKR/CLL	CO2 related	hypo
26327	91822	26327	WT	CO2	CHH	G5_emergent	G5_emergent	AT2TE15525	TE	FALSE	FALSE	TRUE	91822	Heat stress	Study_5_UK/Heat_stress	Heat related	hyper
26327	116946	26327	WT	CO2	CHH	G5_emergent	G5_emergent	AT2TE15525	TE	FALSE	FALSE	TRUE	116946	Recovery	Study_5_UK/Recovery	Heat related	hyper
26328	19586	26328	WT	CO2	CHH	acute_G1_only	other		Intergenic	FALSE	FALSE	FALSE	19586	LDN	Study_3_LDN	Drought related	hyper
26328	32293	26328	WT	CO2	CHH	acute_G1_only	other		Intergenic	FALSE	FALSE	FALSE	32293	LDN	Study_3_LDN	Drought related	hypo
26328	143199	26328	WT	CO2	CHH	acute_G1_only	other		Intergenic	FALSE	FALSE	FALSE	143199	G1	Study_7_AW/G1	Other	hyper
26328	180408	26328	WT	CO2	CHH	acute_G1_only	other		Intergenic	FALSE	FALSE	FALSE	180408	SG	Study_10_SG	Ozone related	hyper
26329	32294	26329	WT	CO2	CHH	acute_G1_only	other		Intergenic	FALSE	FALSE	FALSE	32294	LDN	Study_3_LDN	Drought related	hypo
26329	158011	26329	WT	CO2	CHH	acute_G1_only	other		Intergenic	FALSE	FALSE	FALSE	158011	NSY	Study_9_NSY	Other	hypo
26329	180408	26329	WT	CO2	CHH	acute_G1_only	other		Intergenic	FALSE	FALSE	FALSE	180408	SG	Study_10_SG	Ozone related	hyper
26330	32295	26330	WT	CO2	CHH	G5_emergent	G5_emergent		Intergenic	FALSE	FALSE	FALSE	32295	LDN	Study_3_LDN	Drought related	hypo
26330	180409	26330	WT	CO2	CHH	G5_emergent	G5_emergent		Intergenic	FALSE	FALSE	FALSE	180409	SG	Study_10_SG	Ozone related	hyper
26331	19591	26331	WT	CO2	CHH	stress_maintained_then_reset	reset	AT2TE15560,AT2TE15565;AT2TE15560	TE	FALSE	FALSE	TRUE	19591	LDN	Study_3_LDN	Drought related	hyper
26331	150590	26331	WT	CO2	CHH	stress_maintained_then_reset	reset	AT2TE15560,AT2TE15565;AT2TE15560	TE	FALSE	FALSE	TRUE	150590	JRW	Study_8_JRW	Other	hyper
26331	180412	26331	WT	CO2	CHH	stress_maintained_then_reset	reset	AT2TE15560,AT2TE15565;AT2TE15560	TE	FALSE	FALSE	TRUE	180412	SG	Study_10_SG	Ozone related	hyper
26332	19592	26332	WT	CO2	CHH	persistent_all3	persistent	AT2TE15565	TE	FALSE	FALSE	TRUE	19592	LDN	Study_3_LDN	Drought related	hyper
26332	116950	26332	WT	CO2	CHH	persistent_all3	persistent	AT2TE15565	TE	FALSE	FALSE	TRUE	116950	Recovery	Study_5_UK/Recovery	Heat related	hyper
26332	116951	26332	WT	CO2	CHH	persistent_all3	persistent	AT2TE15565	TE	FALSE	FALSE	TRUE	116951	Recovery	Study_5_UK/Recovery	Heat related	hyper
26332	143201	26332	WT	CO2	CHH	persistent_all3	persistent	AT2TE15565	TE	FALSE	FALSE	TRUE	143201	G1	Study_7_AW/G1	Other	hyper
26332	150591	26332	WT	CO2	CHH	persistent_all3	persistent	AT2TE15565	TE	FALSE	FALSE	TRUE	150591	JRW	Study_8_JRW	Other	hyper
26332	204172	26332	WT	CO2	CHH	persistent_all3	persistent	AT2TE15565	TE	FALSE	FALSE	TRUE	204172	CHL	Study_11_SKKR/CHL	CO2 related	hypo
26332	204173	26332	WT	CO2	CHH	persistent_all3	persistent	AT2TE15565	TE	FALSE	FALSE	TRUE	204173	CHL	Study_11_SKKR/CHL	CO2 related	hypo
26334	32299	26334	WT	CO2	CHH	stress_maintained_then_reset	reset	AT2TE15580	TE	FALSE	FALSE	TRUE	32299	LDN	Study_3_LDN	Drought related	hypo
26334	49655	26334	WT	CO2	CHH	stress_maintained_then_reset	reset	AT2TE15580	TE	FALSE	FALSE	TRUE	49655	LYV Root	Study_4_LYV_Root	Other	hyper
26334	70914	26334	WT	CO2	CHH	stress_maintained_then_reset	reset	AT2TE15580	TE	FALSE	FALSE	TRUE	70914	LYV Shoot	Study_4_LYV_Shoot	Other	hyper
26334	143202	26334	WT	CO2	CHH	stress_maintained_then_reset	reset	AT2TE15580	TE	FALSE	FALSE	TRUE	143202	G1	Study_7_AW/G1	Other	hyper
26334	180415	26334	WT	CO2	CHH	stress_maintained_then_reset	reset	AT2TE15580	TE	FALSE	FALSE	TRUE	180415	SG	Study_10_SG	Ozone related	hyper
26334	204174	26334	WT	CO2	CHH	stress_maintained_then_reset	reset	AT2TE15580	TE	FALSE	FALSE	TRUE	204174	CHL	Study_11_SKKR/CHL	CO2 related	hypo
26334	210361	26334	WT	CO2	CHH	stress_maintained_then_reset	reset	AT2TE15580	TE	FALSE	FALSE	TRUE	210361	CLL	Study_11_SKKR/CLL	CO2 related	hypo
26335	32303	26335	WT	CO2	CHH	G3_only	other	AT2G07750_p,gene:AT2G07750	Promoter + Gene body	TRUE	TRUE	FALSE	32303	LDN	Study_3_LDN	Drought related	hypo
26335	116960	26335	WT	CO2	CHH	G3_only	other	AT2G07750_p,gene:AT2G07750	Promoter + Gene body	TRUE	TRUE	FALSE	116960	Recovery	Study_5_UK/Recovery	Heat related	hyper
26335	146534	26335	WT	CO2	CHH	G3_only	other	AT2G07750_p,gene:AT2G07750	Promoter + Gene body	TRUE	TRUE	FALSE	146534	G1	Study_7_AW/G1	Other	hypo
26335	150593	26335	WT	CO2	CHH	G3_only	other	AT2G07750_p,gene:AT2G07750	Promoter + Gene body	TRUE	TRUE	FALSE	150593	JRW	Study_8_JRW	Other	hyper
26336	143203	26336	WT	CO2	CHH	acute_G1_only	other	gene:AT2G07750	Gene body	FALSE	TRUE	FALSE	143203	G1	Study_7_AW/G1	Other	hyper
26336	180420	26336	WT	CO2	CHH	acute_G1_only	other	gene:AT2G07750	Gene body	FALSE	TRUE	FALSE	180420	SG	Study_10_SG	Ozone related	hyper
26336	210363	26336	WT	CO2	CHH	acute_G1_only	other	gene:AT2G07750	Gene body	FALSE	TRUE	FALSE	210363	CLL	Study_11_SKKR/CLL	CO2 related	hypo
26337	32305	26337	WT	CO2	CHH	G5_emergent	G5_emergent	gene:AT2G07750	Gene body	FALSE	TRUE	FALSE	32305	LDN	Study_3_LDN	Drought related	hypo
26337	150594	26337	WT	CO2	CHH	G5_emergent	G5_emergent	gene:AT2G07750	Gene body	FALSE	TRUE	FALSE	150594	JRW	Study_8_JRW	Other	hyper
26337	180420	26337	WT	CO2	CHH	G5_emergent	G5_emergent	gene:AT2G07750	Gene body	FALSE	TRUE	FALSE	180420	SG	Study_10_SG	Ozone related	hyper
26338	19599	26338	WT	CO2	CHH	G3_only	other	gene:AT2G07750	Gene body	FALSE	TRUE	FALSE	19599	LDN	Study_3_LDN	Drought related	hyper
26338	116965	26338	WT	CO2	CHH	G3_only	other	gene:AT2G07750	Gene body	FALSE	TRUE	FALSE	116965	Recovery	Study_5_UK/Recovery	Heat related	hyper
26338	116966	26338	WT	CO2	CHH	G3_only	other	gene:AT2G07750	Gene body	FALSE	TRUE	FALSE	116966	Recovery	Study_5_UK/Recovery	Heat related	hyper
26338	135959	26338	WT	CO2	CHH	G3_only	other	gene:AT2G07750	Gene body	FALSE	TRUE	FALSE	135959	RHD	Study_6_RHD	Drought related	hyper
26338	143204	26338	WT	CO2	CHH	G3_only	other	gene:AT2G07750	Gene body	FALSE	TRUE	FALSE	143204	G1	Study_7_AW/G1	Other	hyper
26338	158012	26338	WT	CO2	CHH	G3_only	other	gene:AT2G07750	Gene body	FALSE	TRUE	FALSE	158012	NSY	Study_9_NSY	Other	hypo
26338	193197	26338	WT	CO2	CHH	G3_only	other	gene:AT2G07750	Gene body	FALSE	TRUE	FALSE	193197	SG	Study_10_SG	Ozone related	hypo
26338	210365	26338	WT	CO2	CHH	G3_only	other	gene:AT2G07750	Gene body	FALSE	TRUE	FALSE	210365	CLL	Study_11_SKKR/CLL	CO2 related	hypo
26339	78797	26339	WT	CO2	CHH	acute_G1_only	other	gene:AT2G07750,AT2TE15630	Gene body + TE	FALSE	TRUE	TRUE	78797	LYV Shoot	Study_4_LYV_Shoot	Other	hypo
26339	103314	26339	WT	CO2	CHH	acute_G1_only	other	gene:AT2G07750,AT2TE15630	Gene body + TE	FALSE	TRUE	TRUE	103314	Heat stress	Study_5_UK/Heat_stress	Heat related	hypo
26339	128878	26339	WT	CO2	CHH	acute_G1_only	other	gene:AT2G07750,AT2TE15630	Gene body + TE	FALSE	TRUE	TRUE	128878	Recovery	Study_5_UK/Recovery	Heat related	hypo
26340	103315	26340	WT	CO2	CHH	G5_emergent	G5_emergent	gene:AT2G07760	Gene body	FALSE	TRUE	FALSE	103315	Heat stress	Study_5_UK/Heat_stress	Heat related	hypo
26340	103316	26340	WT	CO2	CHH	G5_emergent	G5_emergent	gene:AT2G07760	Gene body	FALSE	TRUE	FALSE	103316	Heat stress	Study_5_UK/Heat_stress	Heat related	hypo
26340	208257	26340	WT	CO2	CHH	G5_emergent	G5_emergent	gene:AT2G07760	Gene body	FALSE	TRUE	FALSE	208257	CLL	Study_11_SKKR/CLL	CO2 related	hyper
26341	19604	26341	WT	CO2	CHH	persistent_all3	persistent	gene:AT2G07760,AT2G07760_p,AT2TE15655;AT2G07760_p,AT2TE15655;AT2G07760_p,gene:AT2G07760	Promoter + Gene body + TE	TRUE	TRUE	TRUE	19604	LDN	Study_3_LDN	Drought related	hyper
26341	19605	26341	WT	CO2	CHH	persistent_all3	persistent	gene:AT2G07760,AT2G07760_p,AT2TE15655;AT2G07760_p,AT2TE15655;AT2G07760_p,gene:AT2G07760	Promoter + Gene body + TE	TRUE	TRUE	TRUE	19605	LDN	Study_3_LDN	Drought related	hyper
26341	91836	26341	WT	CO2	CHH	persistent_all3	persistent	gene:AT2G07760,AT2G07760_p,AT2TE15655;AT2G07760_p,AT2TE15655;AT2G07760_p,gene:AT2G07760	Promoter + Gene body + TE	TRUE	TRUE	TRUE	91836	Heat stress	Study_5_UK/Heat_stress	Heat related	hyper
26341	116971	26341	WT	CO2	CHH	persistent_all3	persistent	gene:AT2G07760,AT2G07760_p,AT2TE15655;AT2G07760_p,AT2TE15655;AT2G07760_p,gene:AT2G07760	Promoter + Gene body + TE	TRUE	TRUE	TRUE	116971	Recovery	Study_5_UK/Recovery	Heat related	hyper
26341	193198	26341	WT	CO2	CHH	persistent_all3	persistent	gene:AT2G07760,AT2G07760_p,AT2TE15655;AT2G07760_p,AT2TE15655;AT2G07760_p,gene:AT2G07760	Promoter + Gene body + TE	TRUE	TRUE	TRUE	193198	SG	Study_10_SG	Ozone related	hypo
26341	193199	26341	WT	CO2	CHH	persistent_all3	persistent	gene:AT2G07760,AT2G07760_p,AT2TE15655;AT2G07760_p,AT2TE15655;AT2G07760_p,gene:AT2G07760	Promoter + Gene body + TE	TRUE	TRUE	TRUE	193199	SG	Study_10_SG	Ozone related	hypo
26341	202077	26341	WT	CO2	CHH	persistent_all3	persistent	gene:AT2G07760,AT2G07760_p,AT2TE15655;AT2G07760_p,AT2TE15655;AT2G07760_p,gene:AT2G07760	Promoter + Gene body + TE	TRUE	TRUE	TRUE	202077	CHL	Study_11_SKKR/CHL	CO2 related	hyper
26341	210367	26341	WT	CO2	CHH	persistent_all3	persistent	gene:AT2G07760,AT2G07760_p,AT2TE15655;AT2G07760_p,AT2TE15655;AT2G07760_p,gene:AT2G07760	Promoter + Gene body + TE	TRUE	TRUE	TRUE	210367	CLL	Study_11_SKKR/CLL	CO2 related	hypo
26342	32310	26342	WT	CO2	CHH	persistent_all3	persistent	AT2G07760_p,AT2TE15655;AT2TE15655	Promoter + TE	TRUE	FALSE	TRUE	32310	LDN	Study_3_LDN	Drought related	hypo
26342	49660	26342	WT	CO2	CHH	persistent_all3	persistent	AT2G07760_p,AT2TE15655;AT2TE15655	Promoter + TE	TRUE	FALSE	TRUE	49660	LYV Root	Study_4_LYV_Root	Other	hyper
26342	116972	26342	WT	CO2	CHH	persistent_all3	persistent	AT2G07760_p,AT2TE15655;AT2TE15655	Promoter + TE	TRUE	FALSE	TRUE	116972	Recovery	Study_5_UK/Recovery	Heat related	hyper
26342	193201	26342	WT	CO2	CHH	persistent_all3	persistent	AT2G07760_p,AT2TE15655;AT2TE15655	Promoter + TE	TRUE	FALSE	TRUE	193201	SG	Study_10_SG	Ozone related	hypo
26342	210368	26342	WT	CO2	CHH	persistent_all3	persistent	AT2G07760_p,AT2TE15655;AT2TE15655	Promoter + TE	TRUE	FALSE	TRUE	210368	CLL	Study_11_SKKR/CLL	CO2 related	hypo
26343	9381	26343	WT	CO2	CHH	switcher	switcher	AT2TE15655	TE	FALSE	FALSE	TRUE	9381	MSTA	Study_2_MSTA	Other	hypo
26343	19610	26343	WT	CO2	CHH	switcher	switcher	AT2TE15655	TE	FALSE	FALSE	TRUE	19610	LDN	Study_3_LDN	Drought related	hyper
26343	32314	26343	WT	CO2	CHH	switcher	switcher	AT2TE15655	TE	FALSE	FALSE	TRUE	32314	LDN	Study_3_LDN	Drought related	hypo
26343	49662	26343	WT	CO2	CHH	switcher	switcher	AT2TE15655	TE	FALSE	FALSE	TRUE	49662	LYV Root	Study_4_LYV_Root	Other	hyper
26343	103319	26343	WT	CO2	CHH	switcher	switcher	AT2TE15655	TE	FALSE	FALSE	TRUE	103319	Heat stress	Study_5_UK/Heat_stress	Heat related	hypo
26343	128881	26343	WT	CO2	CHH	switcher	switcher	AT2TE15655	TE	FALSE	FALSE	TRUE	128881	Recovery	Study_5_UK/Recovery	Heat related	hypo
26343	128882	26343	WT	CO2	CHH	switcher	switcher	AT2TE15655	TE	FALSE	FALSE	TRUE	128882	Recovery	Study_5_UK/Recovery	Heat related	hypo
26343	128883	26343	WT	CO2	CHH	switcher	switcher	AT2TE15655	TE	FALSE	FALSE	TRUE	128883	Recovery	Study_5_UK/Recovery	Heat related	hypo
26343	180430	26343	WT	CO2	CHH	switcher	switcher	AT2TE15655	TE	FALSE	FALSE	TRUE	180430	SG	Study_10_SG	Ozone related	hyper
26344	103320	26344	WT	CO2	CHH	G3_only	other	AT2TE15655	TE	FALSE	FALSE	TRUE	103320	Heat stress	Study_5_UK/Heat_stress	Heat related	hypo
26344	150599	26344	WT	CO2	CHH	G3_only	other	AT2TE15655	TE	FALSE	FALSE	TRUE	150599	JRW	Study_8_JRW	Other	hyper
26344	180431	26344	WT	CO2	CHH	G3_only	other	AT2TE15655	TE	FALSE	FALSE	TRUE	180431	SG	Study_10_SG	Ozone related	hyper
26345	19611	26345	WT	CO2	CHH	ambiguous_both	other	AT2TE15655	TE	FALSE	FALSE	TRUE	19611	LDN	Study_3_LDN	Drought related	hyper
26345	32315	26345	WT	CO2	CHH	ambiguous_both	other	AT2TE15655	TE	FALSE	FALSE	TRUE	32315	LDN	Study_3_LDN	Drought related	hypo
26345	103321	26345	WT	CO2	CHH	ambiguous_both	other	AT2TE15655	TE	FALSE	FALSE	TRUE	103321	Heat stress	Study_5_UK/Heat_stress	Heat related	hypo
26345	135961	26345	WT	CO2	CHH	ambiguous_both	other	AT2TE15655	TE	FALSE	FALSE	TRUE	135961	RHD	Study_6_RHD	Drought related	hyper
26345	146536	26345	WT	CO2	CHH	ambiguous_both	other	AT2TE15655	TE	FALSE	FALSE	TRUE	146536	G1	Study_7_AW/G1	Other	hypo
26345	156924	26345	WT	CO2	CHH	ambiguous_both	other	AT2TE15655	TE	FALSE	FALSE	TRUE	156924	NSY	Study_9_NSY	Other	hyper
26345	180432	26345	WT	CO2	CHH	ambiguous_both	other	AT2TE15655	TE	FALSE	FALSE	TRUE	180432	SG	Study_10_SG	Ozone related	hyper
26345	193203	26345	WT	CO2	CHH	ambiguous_both	other	AT2TE15655	TE	FALSE	FALSE	TRUE	193203	SG	Study_10_SG	Ozone related	hypo
26345	193204	26345	WT	CO2	CHH	ambiguous_both	other	AT2TE15655	TE	FALSE	FALSE	TRUE	193204	SG	Study_10_SG	Ozone related	hypo
26345	204175	26345	WT	CO2	CHH	ambiguous_both	other	AT2TE15655	TE	FALSE	FALSE	TRUE	204175	CHL	Study_11_SKKR/CHL	CO2 related	hypo
26345	210372	26345	WT	CO2	CHH	ambiguous_both	other	AT2TE15655	TE	FALSE	FALSE	TRUE	210372	CLL	Study_11_SKKR/CLL	CO2 related	hypo
26346	49664	26346	WT	CO2	CHH	acute_G1_only	other		Intergenic	FALSE	FALSE	FALSE	49664	LYV Root	Study_4_LYV_Root	Other	hyper
26346	180434	26346	WT	CO2	CHH	acute_G1_only	other		Intergenic	FALSE	FALSE	FALSE	180434	SG	Study_10_SG	Ozone related	hyper
26347	32317	26347	WT	CO2	CHH	G3_only	other	AT2TE15660	TE	FALSE	FALSE	TRUE	32317	LDN	Study_3_LDN	Drought related	hypo
26347	91839	26347	WT	CO2	CHH	G3_only	other	AT2TE15660	TE	FALSE	FALSE	TRUE	91839	Heat stress	Study_5_UK/Heat_stress	Heat related	hyper
26347	180437	26347	WT	CO2	CHH	G3_only	other	AT2TE15660	TE	FALSE	FALSE	TRUE	180437	SG	Study_10_SG	Ozone related	hyper
26348	19613	26348	WT	CO2	CHH	switcher	switcher	AT2TE15660	TE	FALSE	FALSE	TRUE	19613	LDN	Study_3_LDN	Drought related	hyper
26348	19614	26348	WT	CO2	CHH	switcher	switcher	AT2TE15660	TE	FALSE	FALSE	TRUE	19614	LDN	Study_3_LDN	Drought related	hyper
26348	116977	26348	WT	CO2	CHH	switcher	switcher	AT2TE15660	TE	FALSE	FALSE	TRUE	116977	Recovery	Study_5_UK/Recovery	Heat related	hyper
26348	116978	26348	WT	CO2	CHH	switcher	switcher	AT2TE15660	TE	FALSE	FALSE	TRUE	116978	Recovery	Study_5_UK/Recovery	Heat related	hyper
26348	135964	26348	WT	CO2	CHH	switcher	switcher	AT2TE15660	TE	FALSE	FALSE	TRUE	135964	RHD	Study_6_RHD	Drought related	hyper
26348	154466	26348	WT	CO2	CHH	switcher	switcher	AT2TE15660	TE	FALSE	FALSE	TRUE	154466	JRW	Study_8_JRW	Other	hypo
26348	180438	26348	WT	CO2	CHH	switcher	switcher	AT2TE15660	TE	FALSE	FALSE	TRUE	180438	SG	Study_10_SG	Ozone related	hyper
26349	32319	26349	WT	CO2	CHH	switcher	switcher	AT2TE15660	TE	FALSE	FALSE	TRUE	32319	LDN	Study_3_LDN	Drought related	hypo
26349	210374	26349	WT	CO2	CHH	switcher	switcher	AT2TE15660	TE	FALSE	FALSE	TRUE	210374	CLL	Study_11_SKKR/CLL	CO2 related	hypo
26350	78807	26350	WT	CO2	CHH	acute_G1_only	other		Intergenic	FALSE	FALSE	FALSE	78807	LYV Shoot	Study_4_LYV_Shoot	Other	hypo
26350	91840	26350	WT	CO2	CHH	acute_G1_only	other		Intergenic	FALSE	FALSE	FALSE	91840	Heat stress	Study_5_UK/Heat_stress	Heat related	hyper
26350	180441	26350	WT	CO2	CHH	acute_G1_only	other		Intergenic	FALSE	FALSE	FALSE	180441	SG	Study_10_SG	Ozone related	hyper
26350	214687	26350	WT	CO2	CHH	acute_G1_only	other		Intergenic	FALSE	FALSE	FALSE	214687	DRG	Study_12_DRG	Drought related	hypo
26351	103322	26351	WT	CO2	CHH	G5_emergent	G5_emergent	AT2TE15675	TE	FALSE	FALSE	TRUE	103322	Heat stress	Study_5_UK/Heat_stress	Heat related	hypo
26351	103323	26351	WT	CO2	CHH	G5_emergent	G5_emergent	AT2TE15675	TE	FALSE	FALSE	TRUE	103323	Heat stress	Study_5_UK/Heat_stress	Heat related	hypo
26352	7285	26352	WT	CO2	CHH	acute_G1_only	other	AT2TE15680,AT2TE15685	TE	FALSE	FALSE	TRUE	7285	MSTA	Study_2_MSTA	Other	hyper
26352	19618	26352	WT	CO2	CHH	acute_G1_only	other	AT2TE15680,AT2TE15685	TE	FALSE	FALSE	TRUE	19618	LDN	Study_3_LDN	Drought related	hyper
26352	156925	26352	WT	CO2	CHH	acute_G1_only	other	AT2TE15680,AT2TE15685	TE	FALSE	FALSE	TRUE	156925	NSY	Study_9_NSY	Other	hyper
26352	193207	26352	WT	CO2	CHH	acute_G1_only	other	AT2TE15680,AT2TE15685	TE	FALSE	FALSE	TRUE	193207	SG	Study_10_SG	Ozone related	hypo
26353	19619	26353	WT	CO2	CHH	G5_emergent	G5_emergent	AT2TE15690	TE	FALSE	FALSE	TRUE	19619	LDN	Study_3_LDN	Drought related	hyper
26354	32323	26354	WT	CO2	CHH	G3_only	other		Intergenic	FALSE	FALSE	FALSE	32323	LDN	Study_3_LDN	Drought related	hypo
26354	180450	26354	WT	CO2	CHH	G3_only	other		Intergenic	FALSE	FALSE	FALSE	180450	SG	Study_10_SG	Ozone related	hyper
26355	32324	26355	WT	CO2	CHH	G3_only	other		Intergenic	FALSE	FALSE	FALSE	32324	LDN	Study_3_LDN	Drought related	hypo
26355	58296	26355	WT	CO2	CHH	G3_only	other		Intergenic	FALSE	FALSE	FALSE	58296	LYV Root	Study_4_LYV_Root	Other	hypo
26355	180450	26355	WT	CO2	CHH	G3_only	other		Intergenic	FALSE	FALSE	FALSE	180450	SG	Study_10_SG	Ozone related	hyper
26356	32326	26356	WT	CO2	CHH	acute_G1_only	other		Intergenic	FALSE	FALSE	FALSE	32326	LDN	Study_3_LDN	Drought related	hypo
26356	58297	26356	WT	CO2	CHH	acute_G1_only	other		Intergenic	FALSE	FALSE	FALSE	58297	LYV Root	Study_4_LYV_Root	Other	hypo
26356	78809	26356	WT	CO2	CHH	acute_G1_only	other		Intergenic	FALSE	FALSE	FALSE	78809	LYV Shoot	Study_4_LYV_Shoot	Other	hypo
26356	180450	26356	WT	CO2	CHH	acute_G1_only	other		Intergenic	FALSE	FALSE	FALSE	180450	SG	Study_10_SG	Ozone related	hyper
26357	4226	26357	WT	CO2	CHH	switcher	switcher		Intergenic	FALSE	FALSE	FALSE	4226	P0	Study_1_PL/P0	Other	hypo
26357	19625	26357	WT	CO2	CHH	switcher	switcher		Intergenic	FALSE	FALSE	FALSE	19625	LDN	Study_3_LDN	Drought related	hyper
26357	49674	26357	WT	CO2	CHH	switcher	switcher		Intergenic	FALSE	FALSE	FALSE	49674	LYV Root	Study_4_LYV_Root	Other	hyper
26357	49675	26357	WT	CO2	CHH	switcher	switcher		Intergenic	FALSE	FALSE	FALSE	49675	LYV Root	Study_4_LYV_Root	Other	hyper
26357	58298	26357	WT	CO2	CHH	switcher	switcher		Intergenic	FALSE	FALSE	FALSE	58298	LYV Root	Study_4_LYV_Root	Other	hypo
26357	78809	26357	WT	CO2	CHH	switcher	switcher		Intergenic	FALSE	FALSE	FALSE	78809	LYV Shoot	Study_4_LYV_Shoot	Other	hypo
26357	78810	26357	WT	CO2	CHH	switcher	switcher		Intergenic	FALSE	FALSE	FALSE	78810	LYV Shoot	Study_4_LYV_Shoot	Other	hypo
26357	150601	26357	WT	CO2	CHH	switcher	switcher		Intergenic	FALSE	FALSE	FALSE	150601	JRW	Study_8_JRW	Other	hyper
26357	180451	26357	WT	CO2	CHH	switcher	switcher		Intergenic	FALSE	FALSE	FALSE	180451	SG	Study_10_SG	Ozone related	hyper
26358	58300	26358	WT	CO2	CHH	G3_only	other		Intergenic	FALSE	FALSE	FALSE	58300	LYV Root	Study_4_LYV_Root	Other	hypo
26358	70929	26358	WT	CO2	CHH	G3_only	other		Intergenic	FALSE	FALSE	FALSE	70929	LYV Shoot	Study_4_LYV_Shoot	Other	hyper
26358	214689	26358	WT	CO2	CHH	G3_only	other		Intergenic	FALSE	FALSE	FALSE	214689	DRG	Study_12_DRG	Drought related	hypo
26358	214690	26358	WT	CO2	CHH	G3_only	other		Intergenic	FALSE	FALSE	FALSE	214690	DRG	Study_12_DRG	Drought related	hypo
26358	214691	26358	WT	CO2	CHH	G3_only	other		Intergenic	FALSE	FALSE	FALSE	214691	DRG	Study_12_DRG	Drought related	hypo
26359	7286	26359	WT	CO2	CHH	persistent_all3	persistent		Intergenic	FALSE	FALSE	FALSE	7286	MSTA	Study_2_MSTA	Other	hyper
26359	58300	26359	WT	CO2	CHH	persistent_all3	persistent		Intergenic	FALSE	FALSE	FALSE	58300	LYV Root	Study_4_LYV_Root	Other	hypo
26359	180453	26359	WT	CO2	CHH	persistent_all3	persistent		Intergenic	FALSE	FALSE	FALSE	180453	SG	Study_10_SG	Ozone related	hyper
26360	7287	26360	WT	CO2	CHH	stress_maintained_then_reset	reset		Intergenic	FALSE	FALSE	FALSE	7287	MSTA	Study_2_MSTA	Other	hyper
26360	58301	26360	WT	CO2	CHH	stress_maintained_then_reset	reset		Intergenic	FALSE	FALSE	FALSE	58301	LYV Root	Study_4_LYV_Root	Other	hypo
26360	78811	26360	WT	CO2	CHH	stress_maintained_then_reset	reset		Intergenic	FALSE	FALSE	FALSE	78811	LYV Shoot	Study_4_LYV_Shoot	Other	hypo
26360	202080	26360	WT	CO2	CHH	stress_maintained_then_reset	reset		Intergenic	FALSE	FALSE	FALSE	202080	CHL	Study_11_SKKR/CHL	CO2 related	hyper
26361	9385	26361	WT	CO2	CHH	G5_emergent	G5_emergent	AT2G07981_p	Promoter	TRUE	FALSE	FALSE	9385	MSTA	Study_2_MSTA	Other	hypo
26361	32328	26361	WT	CO2	CHH	G5_emergent	G5_emergent	AT2G07981_p	Promoter	TRUE	FALSE	FALSE	32328	LDN	Study_3_LDN	Drought related	hypo
26361	58303	26361	WT	CO2	CHH	G5_emergent	G5_emergent	AT2G07981_p	Promoter	TRUE	FALSE	FALSE	58303	LYV Root	Study_4_LYV_Root	Other	hypo
26361	116982	26361	WT	CO2	CHH	G5_emergent	G5_emergent	AT2G07981_p	Promoter	TRUE	FALSE	FALSE	116982	Recovery	Study_5_UK/Recovery	Heat related	hyper
26362	19626	26362	WT	CO2	CHH	switcher	switcher	AT2G07981_p	Promoter	TRUE	FALSE	FALSE	19626	LDN	Study_3_LDN	Drought related	hyper
26362	32329	26362	WT	CO2	CHH	switcher	switcher	AT2G07981_p	Promoter	TRUE	FALSE	FALSE	32329	LDN	Study_3_LDN	Drought related	hypo
26362	58304	26362	WT	CO2	CHH	switcher	switcher	AT2G07981_p	Promoter	TRUE	FALSE	FALSE	58304	LYV Root	Study_4_LYV_Root	Other	hypo
26362	78814	26362	WT	CO2	CHH	switcher	switcher	AT2G07981_p	Promoter	TRUE	FALSE	FALSE	78814	LYV Shoot	Study_4_LYV_Shoot	Other	hypo
26362	78815	26362	WT	CO2	CHH	switcher	switcher	AT2G07981_p	Promoter	TRUE	FALSE	FALSE	78815	LYV Shoot	Study_4_LYV_Shoot	Other	hypo
26362	143208	26362	WT	CO2	CHH	switcher	switcher	AT2G07981_p	Promoter	TRUE	FALSE	FALSE	143208	G1	Study_7_AW/G1	Other	hyper
26362	150602	26362	WT	CO2	CHH	switcher	switcher	AT2G07981_p	Promoter	TRUE	FALSE	FALSE	150602	JRW	Study_8_JRW	Other	hyper
26362	193209	26362	WT	CO2	CHH	switcher	switcher	AT2G07981_p	Promoter	TRUE	FALSE	FALSE	193209	SG	Study_10_SG	Ozone related	hypo
26362	193210	26362	WT	CO2	CHH	switcher	switcher	AT2G07981_p	Promoter	TRUE	FALSE	FALSE	193210	SG	Study_10_SG	Ozone related	hypo
26363	91846	26363	WT	CO2	CHH	acute_G1_only	other	gene:AT2G08986	Gene body	FALSE	TRUE	FALSE	91846	Heat stress	Study_5_UK/Heat_stress	Heat related	hyper
26363	180463	26363	WT	CO2	CHH	acute_G1_only	other	gene:AT2G08986	Gene body	FALSE	TRUE	FALSE	180463	SG	Study_10_SG	Ozone related	hyper
26364	7288	26364	WT	CO2	CHH	acute_G1_only	other		Intergenic	FALSE	FALSE	FALSE	7288	MSTA	Study_2_MSTA	Other	hyper
26364	193218	26364	WT	CO2	CHH	acute_G1_only	other		Intergenic	FALSE	FALSE	FALSE	193218	SG	Study_10_SG	Ozone related	hypo
26365	19635	26365	WT	CO2	CHH	acute_G1_only	other		Intergenic	FALSE	FALSE	FALSE	19635	LDN	Study_3_LDN	Drought related	hyper
26365	19636	26365	WT	CO2	CHH	acute_G1_only	other		Intergenic	FALSE	FALSE	FALSE	19636	LDN	Study_3_LDN	Drought related	hyper
26365	32332	26365	WT	CO2	CHH	acute_G1_only	other		Intergenic	FALSE	FALSE	FALSE	32332	LDN	Study_3_LDN	Drought related	hypo
26365	49681	26365	WT	CO2	CHH	acute_G1_only	other		Intergenic	FALSE	FALSE	FALSE	49681	LYV Root	Study_4_LYV_Root	Other	hyper
26365	58308	26365	WT	CO2	CHH	acute_G1_only	other		Intergenic	FALSE	FALSE	FALSE	58308	LYV Root	Study_4_LYV_Root	Other	hypo
26365	78818	26365	WT	CO2	CHH	acute_G1_only	other		Intergenic	FALSE	FALSE	FALSE	78818	LYV Shoot	Study_4_LYV_Shoot	Other	hypo
26365	146537	26365	WT	CO2	CHH	acute_G1_only	other		Intergenic	FALSE	FALSE	FALSE	146537	G1	Study_7_AW/G1	Other	hypo
26365	180465	26365	WT	CO2	CHH	acute_G1_only	other		Intergenic	FALSE	FALSE	FALSE	180465	SG	Study_10_SG	Ozone related	hyper
26366	49683	26366	WT	CO2	CHH	acute_G1_only	other		Intergenic	FALSE	FALSE	FALSE	49683	LYV Root	Study_4_LYV_Root	Other	hyper
26366	70930	26366	WT	CO2	CHH	acute_G1_only	other		Intergenic	FALSE	FALSE	FALSE	70930	LYV Shoot	Study_4_LYV_Shoot	Other	hyper
26366	180467	26366	WT	CO2	CHH	acute_G1_only	other		Intergenic	FALSE	FALSE	FALSE	180467	SG	Study_10_SG	Ozone related	hyper
26367	49684	26367	WT	CO2	CHH	G3_only	other		Intergenic	FALSE	FALSE	FALSE	49684	LYV Root	Study_4_LYV_Root	Other	hyper
26368	9388	26368	WT	CO2	CHH	acute_G1_only	other		Intergenic	FALSE	FALSE	FALSE	9388	MSTA	Study_2_MSTA	Other	hypo
26368	49685	26368	WT	CO2	CHH	acute_G1_only	other		Intergenic	FALSE	FALSE	FALSE	49685	LYV Root	Study_4_LYV_Root	Other	hyper
26369	32336	26369	WT	CO2	CHH	persistent_all3	persistent		Intergenic	FALSE	FALSE	FALSE	32336	LDN	Study_3_LDN	Drought related	hypo
26369	49688	26369	WT	CO2	CHH	persistent_all3	persistent		Intergenic	FALSE	FALSE	FALSE	49688	LYV Root	Study_4_LYV_Root	Other	hyper
26369	58314	26369	WT	CO2	CHH	persistent_all3	persistent		Intergenic	FALSE	FALSE	FALSE	58314	LYV Root	Study_4_LYV_Root	Other	hypo
26369	70932	26369	WT	CO2	CHH	persistent_all3	persistent		Intergenic	FALSE	FALSE	FALSE	70932	LYV Shoot	Study_4_LYV_Shoot	Other	hyper
26369	78826	26369	WT	CO2	CHH	persistent_all3	persistent		Intergenic	FALSE	FALSE	FALSE	78826	LYV Shoot	Study_4_LYV_Shoot	Other	hypo
26369	128886	26369	WT	CO2	CHH	persistent_all3	persistent		Intergenic	FALSE	FALSE	FALSE	128886	Recovery	Study_5_UK/Recovery	Heat related	hypo
26369	180470	26369	WT	CO2	CHH	persistent_all3	persistent		Intergenic	FALSE	FALSE	FALSE	180470	SG	Study_10_SG	Ozone related	hyper
26369	204184	26369	WT	CO2	CHH	persistent_all3	persistent		Intergenic	FALSE	FALSE	FALSE	204184	CHL	Study_11_SKKR/CHL	CO2 related	hypo
26369	210381	26369	WT	CO2	CHH	persistent_all3	persistent		Intergenic	FALSE	FALSE	FALSE	210381	CLL	Study_11_SKKR/CLL	CO2 related	hypo
26370	9389	26370	WT	CO2	CHH	stress_maintained_then_reset	reset		Intergenic	FALSE	FALSE	FALSE	9389	MSTA	Study_2_MSTA	Other	hypo
26370	19639	26370	WT	CO2	CHH	stress_maintained_then_reset	reset		Intergenic	FALSE	FALSE	FALSE	19639	LDN	Study_3_LDN	Drought related	hyper
26370	58316	26370	WT	CO2	CHH	stress_maintained_then_reset	reset		Intergenic	FALSE	FALSE	FALSE	58316	LYV Root	Study_4_LYV_Root	Other	hypo
26370	78827	26370	WT	CO2	CHH	stress_maintained_then_reset	reset		Intergenic	FALSE	FALSE	FALSE	78827	LYV Shoot	Study_4_LYV_Shoot	Other	hypo
26370	150608	26370	WT	CO2	CHH	stress_maintained_then_reset	reset		Intergenic	FALSE	FALSE	FALSE	150608	JRW	Study_8_JRW	Other	hyper
26370	150609	26370	WT	CO2	CHH	stress_maintained_then_reset	reset		Intergenic	FALSE	FALSE	FALSE	150609	JRW	Study_8_JRW	Other	hyper
26370	180470	26370	WT	CO2	CHH	stress_maintained_then_reset	reset		Intergenic	FALSE	FALSE	FALSE	180470	SG	Study_10_SG	Ozone related	hyper
26370	214693	26370	WT	CO2	CHH	stress_maintained_then_reset	reset		Intergenic	FALSE	FALSE	FALSE	214693	DRG	Study_12_DRG	Drought related	hypo
26371	19640	26371	WT	CO2	CHH	G3_only	other	AT2TE15880	TE	FALSE	FALSE	TRUE	19640	LDN	Study_3_LDN	Drought related	hyper
26371	78828	26371	WT	CO2	CHH	G3_only	other	AT2TE15880	TE	FALSE	FALSE	TRUE	78828	LYV Shoot	Study_4_LYV_Shoot	Other	hypo
26371	146539	26371	WT	CO2	CHH	G3_only	other	AT2TE15880	TE	FALSE	FALSE	TRUE	146539	G1	Study_7_AW/G1	Other	hypo
26371	193220	26371	WT	CO2	CHH	G3_only	other	AT2TE15880	TE	FALSE	FALSE	TRUE	193220	SG	Study_10_SG	Ozone related	hypo
26372	19641	26372	WT	CO2	CHH	G3_G5_persistent	persistent	AT2TE15880	TE	FALSE	FALSE	TRUE	19641	LDN	Study_3_LDN	Drought related	hyper
26372	32339	26372	WT	CO2	CHH	G3_G5_persistent	persistent	AT2TE15880	TE	FALSE	FALSE	TRUE	32339	LDN	Study_3_LDN	Drought related	hypo
26372	78829	26372	WT	CO2	CHH	G3_G5_persistent	persistent	AT2TE15880	TE	FALSE	FALSE	TRUE	78829	LYV Shoot	Study_4_LYV_Shoot	Other	hypo
26372	91850	26372	WT	CO2	CHH	G3_G5_persistent	persistent	AT2TE15880	TE	FALSE	FALSE	TRUE	91850	Heat stress	Study_5_UK/Heat_stress	Heat related	hyper
26372	180473	26372	WT	CO2	CHH	G3_G5_persistent	persistent	AT2TE15880	TE	FALSE	FALSE	TRUE	180473	SG	Study_10_SG	Ozone related	hyper
26372	180474	26372	WT	CO2	CHH	G3_G5_persistent	persistent	AT2TE15880	TE	FALSE	FALSE	TRUE	180474	SG	Study_10_SG	Ozone related	hyper
26373	180475	26373	WT	CO2	CHH	G5_emergent	G5_emergent		Intergenic	FALSE	FALSE	FALSE	180475	SG	Study_10_SG	Ozone related	hyper
26373	210382	26373	WT	CO2	CHH	G5_emergent	G5_emergent		Intergenic	FALSE	FALSE	FALSE	210382	CLL	Study_11_SKKR/CLL	CO2 related	hypo
26374	19645	26374	WT	CO2	CHH	G5_emergent	G5_emergent		Intergenic	FALSE	FALSE	FALSE	19645	LDN	Study_3_LDN	Drought related	hyper
26374	32340	26374	WT	CO2	CHH	G5_emergent	G5_emergent		Intergenic	FALSE	FALSE	FALSE	32340	LDN	Study_3_LDN	Drought related	hypo
26374	143211	26374	WT	CO2	CHH	G5_emergent	G5_emergent		Intergenic	FALSE	FALSE	FALSE	143211	G1	Study_7_AW/G1	Other	hyper
26374	180476	26374	WT	CO2	CHH	G5_emergent	G5_emergent		Intergenic	FALSE	FALSE	FALSE	180476	SG	Study_10_SG	Ozone related	hyper
26374	214694	26374	WT	CO2	CHH	G5_emergent	G5_emergent		Intergenic	FALSE	FALSE	FALSE	214694	DRG	Study_12_DRG	Drought related	hypo
26375	135968	26375	WT	CO2	CHH	G3_only	other		Intergenic	FALSE	FALSE	FALSE	135968	RHD	Study_6_RHD	Drought related	hyper
26375	150611	26375	WT	CO2	CHH	G3_only	other		Intergenic	FALSE	FALSE	FALSE	150611	JRW	Study_8_JRW	Other	hyper
26375	180476	26375	WT	CO2	CHH	G3_only	other		Intergenic	FALSE	FALSE	FALSE	180476	SG	Study_10_SG	Ozone related	hyper
26376	19646	26376	WT	CO2	CHH	stress_maintained_then_reset	reset		Intergenic	FALSE	FALSE	FALSE	19646	LDN	Study_3_LDN	Drought related	hyper
26376	19647	26376	WT	CO2	CHH	stress_maintained_then_reset	reset		Intergenic	FALSE	FALSE	FALSE	19647	LDN	Study_3_LDN	Drought related	hyper
26376	32341	26376	WT	CO2	CHH	stress_maintained_then_reset	reset		Intergenic	FALSE	FALSE	FALSE	32341	LDN	Study_3_LDN	Drought related	hypo
26376	49690	26376	WT	CO2	CHH	stress_maintained_then_reset	reset		Intergenic	FALSE	FALSE	FALSE	49690	LYV Root	Study_4_LYV_Root	Other	hyper
26376	91852	26376	WT	CO2	CHH	stress_maintained_then_reset	reset		Intergenic	FALSE	FALSE	FALSE	91852	Heat stress	Study_5_UK/Heat_stress	Heat related	hyper
26376	150612	26376	WT	CO2	CHH	stress_maintained_then_reset	reset		Intergenic	FALSE	FALSE	FALSE	150612	JRW	Study_8_JRW	Other	hyper
26376	180477	26376	WT	CO2	CHH	stress_maintained_then_reset	reset		Intergenic	FALSE	FALSE	FALSE	180477	SG	Study_10_SG	Ozone related	hyper
26377	19648	26377	WT	CO2	CHH	switcher	switcher		Intergenic	FALSE	FALSE	FALSE	19648	LDN	Study_3_LDN	Drought related	hyper
26377	58317	26377	WT	CO2	CHH	switcher	switcher		Intergenic	FALSE	FALSE	FALSE	58317	LYV Root	Study_4_LYV_Root	Other	hypo
26377	58318	26377	WT	CO2	CHH	switcher	switcher		Intergenic	FALSE	FALSE	FALSE	58318	LYV Root	Study_4_LYV_Root	Other	hypo
26377	180478	26377	WT	CO2	CHH	switcher	switcher		Intergenic	FALSE	FALSE	FALSE	180478	SG	Study_10_SG	Ozone related	hyper
26377	193222	26377	WT	CO2	CHH	switcher	switcher		Intergenic	FALSE	FALSE	FALSE	193222	SG	Study_10_SG	Ozone related	hypo
26377	204185	26377	WT	CO2	CHH	switcher	switcher		Intergenic	FALSE	FALSE	FALSE	204185	CHL	Study_11_SKKR/CHL	CO2 related	hypo
26377	210383	26377	WT	CO2	CHH	switcher	switcher		Intergenic	FALSE	FALSE	FALSE	210383	CLL	Study_11_SKKR/CLL	CO2 related	hypo
26378	32345	26378	WT	CO2	CHH	acute_G1_only	other	AT2G09388_p	Promoter	TRUE	FALSE	FALSE	32345	LDN	Study_3_LDN	Drought related	hypo
26378	49691	26378	WT	CO2	CHH	acute_G1_only	other	AT2G09388_p	Promoter	TRUE	FALSE	FALSE	49691	LYV Root	Study_4_LYV_Root	Other	hyper
26378	180480	26378	WT	CO2	CHH	acute_G1_only	other	AT2G09388_p	Promoter	TRUE	FALSE	FALSE	180480	SG	Study_10_SG	Ozone related	hyper
26378	180481	26378	WT	CO2	CHH	acute_G1_only	other	AT2G09388_p	Promoter	TRUE	FALSE	FALSE	180481	SG	Study_10_SG	Ozone related	hyper
26378	214697	26378	WT	CO2	CHH	acute_G1_only	other	AT2G09388_p	Promoter	TRUE	FALSE	FALSE	214697	DRG	Study_12_DRG	Drought related	hypo
26379	143214	26379	WT	CO2	CHH	acute_G1_only	other	AT2G09388_p;gene:AT2G09388,AT2G09388_p	Promoter + Gene body	TRUE	TRUE	FALSE	143214	G1	Study_7_AW/G1	Other	hyper
26379	193225	26379	WT	CO2	CHH	acute_G1_only	other	AT2G09388_p;gene:AT2G09388,AT2G09388_p	Promoter + Gene body	TRUE	TRUE	FALSE	193225	SG	Study_10_SG	Ozone related	hypo
26379	193226	26379	WT	CO2	CHH	acute_G1_only	other	AT2G09388_p;gene:AT2G09388,AT2G09388_p	Promoter + Gene body	TRUE	TRUE	FALSE	193226	SG	Study_10_SG	Ozone related	hypo
26379	202084	26379	WT	CO2	CHH	acute_G1_only	other	AT2G09388_p;gene:AT2G09388,AT2G09388_p	Promoter + Gene body	TRUE	TRUE	FALSE	202084	CHL	Study_11_SKKR/CHL	CO2 related	hyper
26380	103332	26380	WT	CO2	CHH	G5_emergent	G5_emergent	gene:AT2G09388	Gene body	FALSE	TRUE	FALSE	103332	Heat stress	Study_5_UK/Heat_stress	Heat related	hypo
26380	128888	26380	WT	CO2	CHH	G5_emergent	G5_emergent	gene:AT2G09388	Gene body	FALSE	TRUE	FALSE	128888	Recovery	Study_5_UK/Recovery	Heat related	hypo
26381	143216	26381	WT	CO2	CHH	G3_only	other	AT2TE15910	TE	FALSE	FALSE	TRUE	143216	G1	Study_7_AW/G1	Other	hyper
26381	180482	26381	WT	CO2	CHH	G3_only	other	AT2TE15910	TE	FALSE	FALSE	TRUE	180482	SG	Study_10_SG	Ozone related	hyper
26382	19651	26382	WT	CO2	CHH	G5_emergent	G5_emergent	AT2TE15920	TE	FALSE	FALSE	TRUE	19651	LDN	Study_3_LDN	Drought related	hyper
26382	91855	26382	WT	CO2	CHH	G5_emergent	G5_emergent	AT2TE15920	TE	FALSE	FALSE	TRUE	91855	Heat stress	Study_5_UK/Heat_stress	Heat related	hyper
26382	116994	26382	WT	CO2	CHH	G5_emergent	G5_emergent	AT2TE15920	TE	FALSE	FALSE	TRUE	116994	Recovery	Study_5_UK/Recovery	Heat related	hyper
26382	116995	26382	WT	CO2	CHH	G5_emergent	G5_emergent	AT2TE15920	TE	FALSE	FALSE	TRUE	116995	Recovery	Study_5_UK/Recovery	Heat related	hyper
26382	180483	26382	WT	CO2	CHH	G5_emergent	G5_emergent	AT2TE15920	TE	FALSE	FALSE	TRUE	180483	SG	Study_10_SG	Ozone related	hyper
26383	7289	26383	WT	CO2	CHH	G3_only	other	AT2TE15925;AT2TE15925,AT2TE15930	TE	FALSE	FALSE	TRUE	7289	MSTA	Study_2_MSTA	Other	hyper
26383	135969	26383	WT	CO2	CHH	G3_only	other	AT2TE15925;AT2TE15925,AT2TE15930	TE	FALSE	FALSE	TRUE	135969	RHD	Study_6_RHD	Drought related	hyper
26384	180491	26384	WT	CO2	CHH	G5_emergent	G5_emergent		Intergenic	FALSE	FALSE	FALSE	180491	SG	Study_10_SG	Ozone related	hyper
26384	210388	26384	WT	CO2	CHH	G5_emergent	G5_emergent		Intergenic	FALSE	FALSE	FALSE	210388	CLL	Study_11_SKKR/CLL	CO2 related	hypo
26385	1538	26385	WT	CO2	CHH	G5_emergent	G5_emergent	AT2G09795_p;AT2TE15985	Promoter + TE	TRUE	FALSE	TRUE	1538	P0	Study_1_PL/P0	Other	hyper
26385	9391	26385	WT	CO2	CHH	G5_emergent	G5_emergent	AT2G09795_p;AT2TE15985	Promoter + TE	TRUE	FALSE	TRUE	9391	MSTA	Study_2_MSTA	Other	hypo
26385	19662	26385	WT	CO2	CHH	G5_emergent	G5_emergent	AT2G09795_p;AT2TE15985	Promoter + TE	TRUE	FALSE	TRUE	19662	LDN	Study_3_LDN	Drought related	hyper
26385	32349	26385	WT	CO2	CHH	G5_emergent	G5_emergent	AT2G09795_p;AT2TE15985	Promoter + TE	TRUE	FALSE	TRUE	32349	LDN	Study_3_LDN	Drought related	hypo
26385	91864	26385	WT	CO2	CHH	G5_emergent	G5_emergent	AT2G09795_p;AT2TE15985	Promoter + TE	TRUE	FALSE	TRUE	91864	Heat stress	Study_5_UK/Heat_stress	Heat related	hyper
26385	180495	26385	WT	CO2	CHH	G5_emergent	G5_emergent	AT2G09795_p;AT2TE15985	Promoter + TE	TRUE	FALSE	TRUE	180495	SG	Study_10_SG	Ozone related	hyper
26385	210390	26385	WT	CO2	CHH	G5_emergent	G5_emergent	AT2G09795_p;AT2TE15985	Promoter + TE	TRUE	FALSE	TRUE	210390	CLL	Study_11_SKKR/CLL	CO2 related	hypo
26386	19667	26386	WT	CO2	CHH	acute_G1_only	other		Intergenic	FALSE	FALSE	FALSE	19667	LDN	Study_3_LDN	Drought related	hyper
26386	91868	26386	WT	CO2	CHH	acute_G1_only	other		Intergenic	FALSE	FALSE	FALSE	91868	Heat stress	Study_5_UK/Heat_stress	Heat related	hyper
26386	180498	26386	WT	CO2	CHH	acute_G1_only	other		Intergenic	FALSE	FALSE	FALSE	180498	SG	Study_10_SG	Ozone related	hyper
26386	210391	26386	WT	CO2	CHH	acute_G1_only	other		Intergenic	FALSE	FALSE	FALSE	210391	CLL	Study_11_SKKR/CLL	CO2 related	hypo
26387	19668	26387	WT	CO2	CHH	G5_emergent	G5_emergent		Intergenic	FALSE	FALSE	FALSE	19668	LDN	Study_3_LDN	Drought related	hyper
26387	32353	26387	WT	CO2	CHH	G5_emergent	G5_emergent		Intergenic	FALSE	FALSE	FALSE	32353	LDN	Study_3_LDN	Drought related	hypo
26387	103344	26387	WT	CO2	CHH	G5_emergent	G5_emergent		Intergenic	FALSE	FALSE	FALSE	103344	Heat stress	Study_5_UK/Heat_stress	Heat related	hypo
26387	146542	26387	WT	CO2	CHH	G5_emergent	G5_emergent		Intergenic	FALSE	FALSE	FALSE	146542	G1	Study_7_AW/G1	Other	hypo
26387	180498	26387	WT	CO2	CHH	G5_emergent	G5_emergent		Intergenic	FALSE	FALSE	FALSE	180498	SG	Study_10_SG	Ozone related	hyper
26387	204188	26387	WT	CO2	CHH	G5_emergent	G5_emergent		Intergenic	FALSE	FALSE	FALSE	204188	CHL	Study_11_SKKR/CHL	CO2 related	hypo
26388	117020	26388	WT	CO2	CHH	G5_emergent	G5_emergent	AT2TE16030	TE	FALSE	FALSE	TRUE	117020	Recovery	Study_5_UK/Recovery	Heat related	hyper
26388	180500	26388	WT	CO2	CHH	G5_emergent	G5_emergent	AT2TE16030	TE	FALSE	FALSE	TRUE	180500	SG	Study_10_SG	Ozone related	hyper
26389	32355	26389	WT	CO2	CHH	G5_emergent	G5_emergent	AT2TE16030	TE	FALSE	FALSE	TRUE	32355	LDN	Study_3_LDN	Drought related	hypo
26390	19671	26390	WT	CO2	CHH	G5_emergent	G5_emergent		Intergenic	FALSE	FALSE	FALSE	19671	LDN	Study_3_LDN	Drought related	hyper
26390	180501	26390	WT	CO2	CHH	G5_emergent	G5_emergent		Intergenic	FALSE	FALSE	FALSE	180501	SG	Study_10_SG	Ozone related	hyper
26391	1542	26391	WT	CO2	CHH	G3_only	other		Intergenic	FALSE	FALSE	FALSE	1542	P0	Study_1_PL/P0	Other	hyper
26391	19673	26391	WT	CO2	CHH	G3_only	other		Intergenic	FALSE	FALSE	FALSE	19673	LDN	Study_3_LDN	Drought related	hyper
26391	143219	26391	WT	CO2	CHH	G3_only	other		Intergenic	FALSE	FALSE	FALSE	143219	G1	Study_7_AW/G1	Other	hyper
26391	180502	26391	WT	CO2	CHH	G3_only	other		Intergenic	FALSE	FALSE	FALSE	180502	SG	Study_10_SG	Ozone related	hyper
26392	146543	26392	WT	CO2	CHH	acute_G1_only	other		Intergenic	FALSE	FALSE	FALSE	146543	G1	Study_7_AW/G1	Other	hypo
26392	193229	26392	WT	CO2	CHH	acute_G1_only	other		Intergenic	FALSE	FALSE	FALSE	193229	SG	Study_10_SG	Ozone related	hypo
26393	49695	26393	WT	CO2	CHH	G5_emergent	G5_emergent		Intergenic	FALSE	FALSE	FALSE	49695	LYV Root	Study_4_LYV_Root	Other	hyper
26393	70935	26393	WT	CO2	CHH	G5_emergent	G5_emergent		Intergenic	FALSE	FALSE	FALSE	70935	LYV Shoot	Study_4_LYV_Shoot	Other	hyper
26393	146544	26393	WT	CO2	CHH	G5_emergent	G5_emergent		Intergenic	FALSE	FALSE	FALSE	146544	G1	Study_7_AW/G1	Other	hypo
26393	193230	26393	WT	CO2	CHH	G5_emergent	G5_emergent		Intergenic	FALSE	FALSE	FALSE	193230	SG	Study_10_SG	Ozone related	hypo
26393	214700	26393	WT	CO2	CHH	G5_emergent	G5_emergent		Intergenic	FALSE	FALSE	FALSE	214700	DRG	Study_12_DRG	Drought related	hypo
26394	180504	26394	WT	CO2	CHH	G3_only	other		Intergenic	FALSE	FALSE	FALSE	180504	SG	Study_10_SG	Ozone related	hyper
26395	19676	26395	WT	CO2	CHH	G5_emergent	G5_emergent		Intergenic	FALSE	FALSE	FALSE	19676	LDN	Study_3_LDN	Drought related	hyper
26395	49703	26395	WT	CO2	CHH	G5_emergent	G5_emergent		Intergenic	FALSE	FALSE	FALSE	49703	LYV Root	Study_4_LYV_Root	Other	hyper
26395	58328	26395	WT	CO2	CHH	G5_emergent	G5_emergent		Intergenic	FALSE	FALSE	FALSE	58328	LYV Root	Study_4_LYV_Root	Other	hypo
26395	78835	26395	WT	CO2	CHH	G5_emergent	G5_emergent		Intergenic	FALSE	FALSE	FALSE	78835	LYV Shoot	Study_4_LYV_Shoot	Other	hypo
26395	78836	26395	WT	CO2	CHH	G5_emergent	G5_emergent		Intergenic	FALSE	FALSE	FALSE	78836	LYV Shoot	Study_4_LYV_Shoot	Other	hypo
26395	180507	26395	WT	CO2	CHH	G5_emergent	G5_emergent		Intergenic	FALSE	FALSE	FALSE	180507	SG	Study_10_SG	Ozone related	hyper
26396	135980	26396	WT	CO2	CHH	acute_G1_only	other		Intergenic	FALSE	FALSE	FALSE	135980	RHD	Study_6_RHD	Drought related	hyper
26396	150619	26396	WT	CO2	CHH	acute_G1_only	other		Intergenic	FALSE	FALSE	FALSE	150619	JRW	Study_8_JRW	Other	hyper
26396	180508	26396	WT	CO2	CHH	acute_G1_only	other		Intergenic	FALSE	FALSE	FALSE	180508	SG	Study_10_SG	Ozone related	hyper
26397	1544	26397	WT	CO2	CHH	stress_maintained_then_reset	reset		Intergenic	FALSE	FALSE	FALSE	1544	P0	Study_1_PL/P0	Other	hyper
26397	19679	26397	WT	CO2	CHH	stress_maintained_then_reset	reset		Intergenic	FALSE	FALSE	FALSE	19679	LDN	Study_3_LDN	Drought related	hyper
26397	32362	26397	WT	CO2	CHH	stress_maintained_then_reset	reset		Intergenic	FALSE	FALSE	FALSE	32362	LDN	Study_3_LDN	Drought related	hypo
26397	135981	26397	WT	CO2	CHH	stress_maintained_then_reset	reset		Intergenic	FALSE	FALSE	FALSE	135981	RHD	Study_6_RHD	Drought related	hyper
26397	146546	26397	WT	CO2	CHH	stress_maintained_then_reset	reset		Intergenic	FALSE	FALSE	FALSE	146546	G1	Study_7_AW/G1	Other	hypo
26397	180509	26397	WT	CO2	CHH	stress_maintained_then_reset	reset		Intergenic	FALSE	FALSE	FALSE	180509	SG	Study_10_SG	Ozone related	hyper
26398	70938	26398	WT	CO2	CHH	G5_emergent	G5_emergent		Intergenic	FALSE	FALSE	FALSE	70938	LYV Shoot	Study_4_LYV_Shoot	Other	hyper
26398	180509	26398	WT	CO2	CHH	G5_emergent	G5_emergent		Intergenic	FALSE	FALSE	FALSE	180509	SG	Study_10_SG	Ozone related	hyper
26399	1545	26399	WT	CO2	CHH	acute_G1_only	other		Intergenic	FALSE	FALSE	FALSE	1545	P0	Study_1_PL/P0	Other	hyper
26399	19680	26399	WT	CO2	CHH	acute_G1_only	other		Intergenic	FALSE	FALSE	FALSE	19680	LDN	Study_3_LDN	Drought related	hyper
26399	143220	26399	WT	CO2	CHH	acute_G1_only	other		Intergenic	FALSE	FALSE	FALSE	143220	G1	Study_7_AW/G1	Other	hyper
26399	143221	26399	WT	CO2	CHH	acute_G1_only	other		Intergenic	FALSE	FALSE	FALSE	143221	G1	Study_7_AW/G1	Other	hyper
26400	1546	26400	WT	CO2	CHH	G3_only	other	AT2G09838_p,gene:AT2G09838	Promoter + Gene body	TRUE	TRUE	FALSE	1546	P0	Study_1_PL/P0	Other	hyper
26400	78837	26400	WT	CO2	CHH	G3_only	other	AT2G09838_p,gene:AT2G09838	Promoter + Gene body	TRUE	TRUE	FALSE	78837	LYV Shoot	Study_4_LYV_Shoot	Other	hypo
26400	180512	26400	WT	CO2	CHH	G3_only	other	AT2G09838_p,gene:AT2G09838	Promoter + Gene body	TRUE	TRUE	FALSE	180512	SG	Study_10_SG	Ozone related	hyper
26401	19683	26401	WT	CO2	CHH	stress_maintained_then_reset	reset	gene:AT2G09840,AT2G09838_p;AT2G09838_p,gene:AT2G09840	Promoter + Gene body	TRUE	TRUE	FALSE	19683	LDN	Study_3_LDN	Drought related	hyper
26401	58332	26401	WT	CO2	CHH	stress_maintained_then_reset	reset	gene:AT2G09840,AT2G09838_p;AT2G09838_p,gene:AT2G09840	Promoter + Gene body	TRUE	TRUE	FALSE	58332	LYV Root	Study_4_LYV_Root	Other	hypo
26401	103349	26401	WT	CO2	CHH	stress_maintained_then_reset	reset	gene:AT2G09840,AT2G09838_p;AT2G09838_p,gene:AT2G09840	Promoter + Gene body	TRUE	TRUE	FALSE	103349	Heat stress	Study_5_UK/Heat_stress	Heat related	hypo
26401	193234	26401	WT	CO2	CHH	stress_maintained_then_reset	reset	gene:AT2G09840,AT2G09838_p;AT2G09838_p,gene:AT2G09840	Promoter + Gene body	TRUE	TRUE	FALSE	193234	SG	Study_10_SG	Ozone related	hypo
26401	210395	26401	WT	CO2	CHH	stress_maintained_then_reset	reset	gene:AT2G09840,AT2G09838_p;AT2G09838_p,gene:AT2G09840	Promoter + Gene body	TRUE	TRUE	FALSE	210395	CLL	Study_11_SKKR/CLL	CO2 related	hypo
26402	19684	26402	WT	CO2	CHH	acute_G1_only	other	gene:AT2G09840,AT2G09838_p	Promoter + Gene body	TRUE	TRUE	FALSE	19684	LDN	Study_3_LDN	Drought related	hyper
26402	91872	26402	WT	CO2	CHH	acute_G1_only	other	gene:AT2G09840,AT2G09838_p	Promoter + Gene body	TRUE	TRUE	FALSE	91872	Heat stress	Study_5_UK/Heat_stress	Heat related	hyper
26402	91873	26402	WT	CO2	CHH	acute_G1_only	other	gene:AT2G09840,AT2G09838_p	Promoter + Gene body	TRUE	TRUE	FALSE	91873	Heat stress	Study_5_UK/Heat_stress	Heat related	hyper
26402	156930	26402	WT	CO2	CHH	acute_G1_only	other	gene:AT2G09840,AT2G09838_p	Promoter + Gene body	TRUE	TRUE	FALSE	156930	NSY	Study_9_NSY	Other	hyper
26402	180514	26402	WT	CO2	CHH	acute_G1_only	other	gene:AT2G09840,AT2G09838_p	Promoter + Gene body	TRUE	TRUE	FALSE	180514	SG	Study_10_SG	Ozone related	hyper
26402	180515	26402	WT	CO2	CHH	acute_G1_only	other	gene:AT2G09840,AT2G09838_p	Promoter + Gene body	TRUE	TRUE	FALSE	180515	SG	Study_10_SG	Ozone related	hyper
26402	210396	26402	WT	CO2	CHH	acute_G1_only	other	gene:AT2G09840,AT2G09838_p	Promoter + Gene body	TRUE	TRUE	FALSE	210396	CLL	Study_11_SKKR/CLL	CO2 related	hypo
26403	9394	26403	WT	CO2	CHH	G3_only	other	gene:AT2G09840	Gene body	FALSE	TRUE	FALSE	9394	MSTA	Study_2_MSTA	Other	hypo
26403	19685	26403	WT	CO2	CHH	G3_only	other	gene:AT2G09840	Gene body	FALSE	TRUE	FALSE	19685	LDN	Study_3_LDN	Drought related	hyper
26403	103350	26403	WT	CO2	CHH	G3_only	other	gene:AT2G09840	Gene body	FALSE	TRUE	FALSE	103350	Heat stress	Study_5_UK/Heat_stress	Heat related	hypo
26403	154467	26403	WT	CO2	CHH	G3_only	other	gene:AT2G09840	Gene body	FALSE	TRUE	FALSE	154467	JRW	Study_8_JRW	Other	hypo
26403	180516	26403	WT	CO2	CHH	G3_only	other	gene:AT2G09840	Gene body	FALSE	TRUE	FALSE	180516	SG	Study_10_SG	Ozone related	hyper
26404	32365	26404	WT	CO2	CHH	G5_emergent	G5_emergent	AT2G09840_p,gene:AT2G09840	Promoter + Gene body	TRUE	TRUE	FALSE	32365	LDN	Study_3_LDN	Drought related	hypo
26404	91874	26404	WT	CO2	CHH	G5_emergent	G5_emergent	AT2G09840_p,gene:AT2G09840	Promoter + Gene body	TRUE	TRUE	FALSE	91874	Heat stress	Study_5_UK/Heat_stress	Heat related	hyper
26404	150622	26404	WT	CO2	CHH	G5_emergent	G5_emergent	AT2G09840_p,gene:AT2G09840	Promoter + Gene body	TRUE	TRUE	FALSE	150622	JRW	Study_8_JRW	Other	hyper
26404	180516	26404	WT	CO2	CHH	G5_emergent	G5_emergent	AT2G09840_p,gene:AT2G09840	Promoter + Gene body	TRUE	TRUE	FALSE	180516	SG	Study_10_SG	Ozone related	hyper
26405	19687	26405	WT	CO2	CHH	G3_only	other	AT2G09840_p	Promoter	TRUE	FALSE	FALSE	19687	LDN	Study_3_LDN	Drought related	hyper
26405	58333	26405	WT	CO2	CHH	G3_only	other	AT2G09840_p	Promoter	TRUE	FALSE	FALSE	58333	LYV Root	Study_4_LYV_Root	Other	hypo
26405	70940	26405	WT	CO2	CHH	G3_only	other	AT2G09840_p	Promoter	TRUE	FALSE	FALSE	70940	LYV Shoot	Study_4_LYV_Shoot	Other	hyper
26405	180517	26405	WT	CO2	CHH	G3_only	other	AT2G09840_p	Promoter	TRUE	FALSE	FALSE	180517	SG	Study_10_SG	Ozone related	hyper
26405	180518	26405	WT	CO2	CHH	G3_only	other	AT2G09840_p	Promoter	TRUE	FALSE	FALSE	180518	SG	Study_10_SG	Ozone related	hyper
26405	204191	26405	WT	CO2	CHH	G3_only	other	AT2G09840_p	Promoter	TRUE	FALSE	FALSE	204191	CHL	Study_11_SKKR/CHL	CO2 related	hypo
26405	210398	26405	WT	CO2	CHH	G3_only	other	AT2G09840_p	Promoter	TRUE	FALSE	FALSE	210398	CLL	Study_11_SKKR/CLL	CO2 related	hypo
26406	32367	26406	WT	CO2	CHH	G5_emergent	G5_emergent		Intergenic	FALSE	FALSE	FALSE	32367	LDN	Study_3_LDN	Drought related	hypo
26406	91875	26406	WT	CO2	CHH	G5_emergent	G5_emergent		Intergenic	FALSE	FALSE	FALSE	91875	Heat stress	Study_5_UK/Heat_stress	Heat related	hyper
26406	117029	26406	WT	CO2	CHH	G5_emergent	G5_emergent		Intergenic	FALSE	FALSE	FALSE	117029	Recovery	Study_5_UK/Recovery	Heat related	hyper
26406	117030	26406	WT	CO2	CHH	G5_emergent	G5_emergent		Intergenic	FALSE	FALSE	FALSE	117030	Recovery	Study_5_UK/Recovery	Heat related	hyper
26406	135983	26406	WT	CO2	CHH	G5_emergent	G5_emergent		Intergenic	FALSE	FALSE	FALSE	135983	RHD	Study_6_RHD	Drought related	hyper
26406	210400	26406	WT	CO2	CHH	G5_emergent	G5_emergent		Intergenic	FALSE	FALSE	FALSE	210400	CLL	Study_11_SKKR/CLL	CO2 related	hypo
26407	19692	26407	WT	CO2	CHH	switcher	switcher	AT2TE16105	TE	FALSE	FALSE	TRUE	19692	LDN	Study_3_LDN	Drought related	hyper
26407	204192	26407	WT	CO2	CHH	switcher	switcher	AT2TE16105	TE	FALSE	FALSE	TRUE	204192	CHL	Study_11_SKKR/CHL	CO2 related	hypo
26407	210401	26407	WT	CO2	CHH	switcher	switcher	AT2TE16105	TE	FALSE	FALSE	TRUE	210401	CLL	Study_11_SKKR/CLL	CO2 related	hypo
26408	32370	26408	WT	CO2	CHH	acute_G1_only	other		Intergenic	FALSE	FALSE	FALSE	32370	LDN	Study_3_LDN	Drought related	hypo
26408	91878	26408	WT	CO2	CHH	acute_G1_only	other		Intergenic	FALSE	FALSE	FALSE	91878	Heat stress	Study_5_UK/Heat_stress	Heat related	hyper
26408	117032	26408	WT	CO2	CHH	acute_G1_only	other		Intergenic	FALSE	FALSE	FALSE	117032	Recovery	Study_5_UK/Recovery	Heat related	hyper
26408	180522	26408	WT	CO2	CHH	acute_G1_only	other		Intergenic	FALSE	FALSE	FALSE	180522	SG	Study_10_SG	Ozone related	hyper
26408	214703	26408	WT	CO2	CHH	acute_G1_only	other		Intergenic	FALSE	FALSE	FALSE	214703	DRG	Study_12_DRG	Drought related	hypo
26409	128903	26409	WT	CO2	CHH	G3_G5_persistent	persistent		Intergenic	FALSE	FALSE	FALSE	128903	Recovery	Study_5_UK/Recovery	Heat related	hypo
26410	19701	26410	WT	CO2	CHH	G5_emergent	G5_emergent	AT2TE16160	TE	FALSE	FALSE	TRUE	19701	LDN	Study_3_LDN	Drought related	hyper
26410	32378	26410	WT	CO2	CHH	G5_emergent	G5_emergent	AT2TE16160	TE	FALSE	FALSE	TRUE	32378	LDN	Study_3_LDN	Drought related	hypo
26410	103360	26410	WT	CO2	CHH	G5_emergent	G5_emergent	AT2TE16160	TE	FALSE	FALSE	TRUE	103360	Heat stress	Study_5_UK/Heat_stress	Heat related	hypo
26410	150626	26410	WT	CO2	CHH	G5_emergent	G5_emergent	AT2TE16160	TE	FALSE	FALSE	TRUE	150626	JRW	Study_8_JRW	Other	hyper
26412	19703	26412	WT	CO2	CHH	G3_only	other		Intergenic	FALSE	FALSE	FALSE	19703	LDN	Study_3_LDN	Drought related	hyper
26412	103362	26412	WT	CO2	CHH	G3_only	other		Intergenic	FALSE	FALSE	FALSE	103362	Heat stress	Study_5_UK/Heat_stress	Heat related	hypo
26412	117050	26412	WT	CO2	CHH	G3_only	other		Intergenic	FALSE	FALSE	FALSE	117050	Recovery	Study_5_UK/Recovery	Heat related	hyper
26412	158024	26412	WT	CO2	CHH	G3_only	other		Intergenic	FALSE	FALSE	FALSE	158024	NSY	Study_9_NSY	Other	hypo
26412	180528	26412	WT	CO2	CHH	G3_only	other		Intergenic	FALSE	FALSE	FALSE	180528	SG	Study_10_SG	Ozone related	hyper
26412	210404	26412	WT	CO2	CHH	G3_only	other		Intergenic	FALSE	FALSE	FALSE	210404	CLL	Study_11_SKKR/CLL	CO2 related	hypo
26413	19704	26413	WT	CO2	CHH	G3_only	other	AT2TE16165	TE	FALSE	FALSE	TRUE	19704	LDN	Study_3_LDN	Drought related	hyper
26413	180530	26413	WT	CO2	CHH	G3_only	other	AT2TE16165	TE	FALSE	FALSE	TRUE	180530	SG	Study_10_SG	Ozone related	hyper
26414	19705	26414	WT	CO2	CHH	acute_G1_only	other		Intergenic	FALSE	FALSE	FALSE	19705	LDN	Study_3_LDN	Drought related	hyper
26414	180531	26414	WT	CO2	CHH	acute_G1_only	other		Intergenic	FALSE	FALSE	FALSE	180531	SG	Study_10_SG	Ozone related	hyper
26414	208267	26414	WT	CO2	CHH	acute_G1_only	other		Intergenic	FALSE	FALSE	FALSE	208267	CLL	Study_11_SKKR/CLL	CO2 related	hyper
26414	214705	26414	WT	CO2	CHH	acute_G1_only	other		Intergenic	FALSE	FALSE	FALSE	214705	DRG	Study_12_DRG	Drought related	hypo
26415	117055	26415	WT	CO2	CHH	G3_only	other	AT2TE16180,AT2TE16185,AT2TE16190	TE	FALSE	FALSE	TRUE	117055	Recovery	Study_5_UK/Recovery	Heat related	hyper
26415	150629	26415	WT	CO2	CHH	G3_only	other	AT2TE16180,AT2TE16185,AT2TE16190	TE	FALSE	FALSE	TRUE	150629	JRW	Study_8_JRW	Other	hyper
26416	135989	26416	WT	CO2	CHH	G3_only	other	AT2TE16190	TE	FALSE	FALSE	TRUE	135989	RHD	Study_6_RHD	Drought related	hyper
26416	150630	26416	WT	CO2	CHH	G3_only	other	AT2TE16190	TE	FALSE	FALSE	TRUE	150630	JRW	Study_8_JRW	Other	hyper
26416	193240	26416	WT	CO2	CHH	G3_only	other	AT2TE16190	TE	FALSE	FALSE	TRUE	193240	SG	Study_10_SG	Ozone related	hypo
26416	204195	26416	WT	CO2	CHH	G3_only	other	AT2TE16190	TE	FALSE	FALSE	TRUE	204195	CHL	Study_11_SKKR/CHL	CO2 related	hypo
26417	32385	26417	WT	CO2	CHH	G3_only	other	AT2TE16215	TE	FALSE	FALSE	TRUE	32385	LDN	Study_3_LDN	Drought related	hypo
26417	103365	26417	WT	CO2	CHH	G3_only	other	AT2TE16215	TE	FALSE	FALSE	TRUE	103365	Heat stress	Study_5_UK/Heat_stress	Heat related	hypo
26417	210407	26417	WT	CO2	CHH	G3_only	other	AT2TE16215	TE	FALSE	FALSE	TRUE	210407	CLL	Study_11_SKKR/CLL	CO2 related	hypo
26418	19712	26418	WT	CO2	CHH	G3_only	other	AT2TE16220	TE	FALSE	FALSE	TRUE	19712	LDN	Study_3_LDN	Drought related	hyper
26418	91901	26418	WT	CO2	CHH	G3_only	other	AT2TE16220	TE	FALSE	FALSE	TRUE	91901	Heat stress	Study_5_UK/Heat_stress	Heat related	hyper
26418	117063	26418	WT	CO2	CHH	G3_only	other	AT2TE16220	TE	FALSE	FALSE	TRUE	117063	Recovery	Study_5_UK/Recovery	Heat related	hyper
26418	180532	26418	WT	CO2	CHH	G3_only	other	AT2TE16220	TE	FALSE	FALSE	TRUE	180532	SG	Study_10_SG	Ozone related	hyper
26418	214707	26418	WT	CO2	CHH	G3_only	other	AT2TE16220	TE	FALSE	FALSE	TRUE	214707	DRG	Study_12_DRG	Drought related	hypo
26419	19713	26419	WT	CO2	CHH	acute_G1_only	other	AT2TE16220	TE	FALSE	FALSE	TRUE	19713	LDN	Study_3_LDN	Drought related	hyper
26419	135990	26419	WT	CO2	CHH	acute_G1_only	other	AT2TE16220	TE	FALSE	FALSE	TRUE	135990	RHD	Study_6_RHD	Drought related	hyper
26419	180532	26419	WT	CO2	CHH	acute_G1_only	other	AT2TE16220	TE	FALSE	FALSE	TRUE	180532	SG	Study_10_SG	Ozone related	hyper
26420	135991	26420	WT	CO2	CHH	acute_G1_only	other	AT2TE16220	TE	FALSE	FALSE	TRUE	135991	RHD	Study_6_RHD	Drought related	hyper
26421	117065	26421	WT	CO2	CHH	acute_G1_only	other	AT2TE16220	TE	FALSE	FALSE	TRUE	117065	Recovery	Study_5_UK/Recovery	Heat related	hyper
26421	135992	26421	WT	CO2	CHH	acute_G1_only	other	AT2TE16220	TE	FALSE	FALSE	TRUE	135992	RHD	Study_6_RHD	Drought related	hyper
26421	180533	26421	WT	CO2	CHH	acute_G1_only	other	AT2TE16220	TE	FALSE	FALSE	TRUE	180533	SG	Study_10_SG	Ozone related	hyper
26421	180534	26421	WT	CO2	CHH	acute_G1_only	other	AT2TE16220	TE	FALSE	FALSE	TRUE	180534	SG	Study_10_SG	Ozone related	hyper
26422	1548	26422	WT	CO2	CHH	G3_only	other	AT2TE16220	TE	FALSE	FALSE	TRUE	1548	P0	Study_1_PL/P0	Other	hyper
26422	1549	26422	WT	CO2	CHH	G3_only	other	AT2TE16220	TE	FALSE	FALSE	TRUE	1549	P0	Study_1_PL/P0	Other	hyper
26422	32387	26422	WT	CO2	CHH	G3_only	other	AT2TE16220	TE	FALSE	FALSE	TRUE	32387	LDN	Study_3_LDN	Drought related	hypo
26422	32388	26422	WT	CO2	CHH	G3_only	other	AT2TE16220	TE	FALSE	FALSE	TRUE	32388	LDN	Study_3_LDN	Drought related	hypo
26422	103370	26422	WT	CO2	CHH	G3_only	other	AT2TE16220	TE	FALSE	FALSE	TRUE	103370	Heat stress	Study_5_UK/Heat_stress	Heat related	hypo
26422	128910	26422	WT	CO2	CHH	G3_only	other	AT2TE16220	TE	FALSE	FALSE	TRUE	128910	Recovery	Study_5_UK/Recovery	Heat related	hypo
26422	150633	26422	WT	CO2	CHH	G3_only	other	AT2TE16220	TE	FALSE	FALSE	TRUE	150633	JRW	Study_8_JRW	Other	hyper
26422	193242	26422	WT	CO2	CHH	G3_only	other	AT2TE16220	TE	FALSE	FALSE	TRUE	193242	SG	Study_10_SG	Ozone related	hypo
26422	214709	26422	WT	CO2	CHH	G3_only	other	AT2TE16220	TE	FALSE	FALSE	TRUE	214709	DRG	Study_12_DRG	Drought related	hypo
26423	135993	26423	WT	CO2	CHH	G3_only	other	AT2TE16220	TE	FALSE	FALSE	TRUE	135993	RHD	Study_6_RHD	Drought related	hyper
26423	193243	26423	WT	CO2	CHH	G3_only	other	AT2TE16220	TE	FALSE	FALSE	TRUE	193243	SG	Study_10_SG	Ozone related	hypo
26423	204197	26423	WT	CO2	CHH	G3_only	other	AT2TE16220	TE	FALSE	FALSE	TRUE	204197	CHL	Study_11_SKKR/CHL	CO2 related	hypo
26423	210411	26423	WT	CO2	CHH	G3_only	other	AT2TE16220	TE	FALSE	FALSE	TRUE	210411	CLL	Study_11_SKKR/CLL	CO2 related	hypo
26423	214710	26423	WT	CO2	CHH	G3_only	other	AT2TE16220	TE	FALSE	FALSE	TRUE	214710	DRG	Study_12_DRG	Drought related	hypo
26424	135995	26424	WT	CO2	CHH	G5_emergent	G5_emergent	AT2TE16220	TE	FALSE	FALSE	TRUE	135995	RHD	Study_6_RHD	Drought related	hyper
26424	180535	26424	WT	CO2	CHH	G5_emergent	G5_emergent	AT2TE16220	TE	FALSE	FALSE	TRUE	180535	SG	Study_10_SG	Ozone related	hyper
26425	217517	26425	WT	CO2	CHH	acute_G1_only	other	AT2TE16220	TE	FALSE	FALSE	TRUE	217517	G11	Study_13_CJ/G11	Other	hypo
26426	9400	26426	WT	CO2	CHH	acute_G1_only	other	AT2TE16270	TE	FALSE	FALSE	TRUE	9400	MSTA	Study_2_MSTA	Other	hypo
26426	32399	26426	WT	CO2	CHH	acute_G1_only	other	AT2TE16270	TE	FALSE	FALSE	TRUE	32399	LDN	Study_3_LDN	Drought related	hypo
26426	135996	26426	WT	CO2	CHH	acute_G1_only	other	AT2TE16270	TE	FALSE	FALSE	TRUE	135996	RHD	Study_6_RHD	Drought related	hyper
26426	143228	26426	WT	CO2	CHH	acute_G1_only	other	AT2TE16270	TE	FALSE	FALSE	TRUE	143228	G1	Study_7_AW/G1	Other	hyper
26426	180540	26426	WT	CO2	CHH	acute_G1_only	other	AT2TE16270	TE	FALSE	FALSE	TRUE	180540	SG	Study_10_SG	Ozone related	hyper
26426	214716	26426	WT	CO2	CHH	acute_G1_only	other	AT2TE16270	TE	FALSE	FALSE	TRUE	214716	DRG	Study_12_DRG	Drought related	hypo
26427	32401	26427	WT	CO2	CHH	G3_only	other	AT2TE16270	TE	FALSE	FALSE	TRUE	32401	LDN	Study_3_LDN	Drought related	hypo
26427	117084	26427	WT	CO2	CHH	G3_only	other	AT2TE16270	TE	FALSE	FALSE	TRUE	117084	Recovery	Study_5_UK/Recovery	Heat related	hyper
26428	117085	26428	WT	CO2	CHH	stress_maintained_then_reset	reset	AT2TE16270	TE	FALSE	FALSE	TRUE	117085	Recovery	Study_5_UK/Recovery	Heat related	hyper
26428	193254	26428	WT	CO2	CHH	stress_maintained_then_reset	reset	AT2TE16270	TE	FALSE	FALSE	TRUE	193254	SG	Study_10_SG	Ozone related	hypo
26428	210413	26428	WT	CO2	CHH	stress_maintained_then_reset	reset	AT2TE16270	TE	FALSE	FALSE	TRUE	210413	CLL	Study_11_SKKR/CLL	CO2 related	hypo
26429	19722	26429	WT	CO2	CHH	switcher	switcher	AT2TE16270,AT2TE16280;AT2TE16270	TE	FALSE	FALSE	TRUE	19722	LDN	Study_3_LDN	Drought related	hyper
26429	58340	26429	WT	CO2	CHH	switcher	switcher	AT2TE16270,AT2TE16280;AT2TE16270	TE	FALSE	FALSE	TRUE	58340	LYV Root	Study_4_LYV_Root	Other	hypo
26429	78848	26429	WT	CO2	CHH	switcher	switcher	AT2TE16270,AT2TE16280;AT2TE16270	TE	FALSE	FALSE	TRUE	78848	LYV Shoot	Study_4_LYV_Shoot	Other	hypo
26429	91913	26429	WT	CO2	CHH	switcher	switcher	AT2TE16270,AT2TE16280;AT2TE16270	TE	FALSE	FALSE	TRUE	91913	Heat stress	Study_5_UK/Heat_stress	Heat related	hyper
26429	135999	26429	WT	CO2	CHH	switcher	switcher	AT2TE16270,AT2TE16280;AT2TE16270	TE	FALSE	FALSE	TRUE	135999	RHD	Study_6_RHD	Drought related	hyper
26429	180545	26429	WT	CO2	CHH	switcher	switcher	AT2TE16270,AT2TE16280;AT2TE16270	TE	FALSE	FALSE	TRUE	180545	SG	Study_10_SG	Ozone related	hyper
26430	19726	26430	WT	CO2	CHH	G3_only	other	AT2TE16310	TE	FALSE	FALSE	TRUE	19726	LDN	Study_3_LDN	Drought related	hyper
26430	117086	26430	WT	CO2	CHH	G3_only	other	AT2TE16310	TE	FALSE	FALSE	TRUE	117086	Recovery	Study_5_UK/Recovery	Heat related	hyper
26430	154475	26430	WT	CO2	CHH	G3_only	other	AT2TE16310	TE	FALSE	FALSE	TRUE	154475	JRW	Study_8_JRW	Other	hypo
26430	180549	26430	WT	CO2	CHH	G3_only	other	AT2TE16310	TE	FALSE	FALSE	TRUE	180549	SG	Study_10_SG	Ozone related	hyper
26430	210415	26430	WT	CO2	CHH	G3_only	other	AT2TE16310	TE	FALSE	FALSE	TRUE	210415	CLL	Study_11_SKKR/CLL	CO2 related	hypo
26431	180550	26431	WT	CO2	CHH	G3_only	other	AT2TE16310	TE	FALSE	FALSE	TRUE	180550	SG	Study_10_SG	Ozone related	hyper
26431	210416	26431	WT	CO2	CHH	G3_only	other	AT2TE16310	TE	FALSE	FALSE	TRUE	210416	CLL	Study_11_SKKR/CLL	CO2 related	hypo
26432	19728	26432	WT	CO2	CHH	G1_G5_recurrent	persistent	AT2TE16310	TE	FALSE	FALSE	TRUE	19728	LDN	Study_3_LDN	Drought related	hyper
26432	180552	26432	WT	CO2	CHH	G1_G5_recurrent	persistent	AT2TE16310	TE	FALSE	FALSE	TRUE	180552	SG	Study_10_SG	Ozone related	hyper
26433	19731	26433	WT	CO2	CHH	G3_only	other	AT2TE16310	TE	FALSE	FALSE	TRUE	19731	LDN	Study_3_LDN	Drought related	hyper
26433	117090	26433	WT	CO2	CHH	G3_only	other	AT2TE16310	TE	FALSE	FALSE	TRUE	117090	Recovery	Study_5_UK/Recovery	Heat related	hyper
26434	9404	26434	WT	CO2	CHH	G5_emergent	G5_emergent	AT2TE16310	TE	FALSE	FALSE	TRUE	9404	MSTA	Study_2_MSTA	Other	hypo
26434	58342	26434	WT	CO2	CHH	G5_emergent	G5_emergent	AT2TE16310	TE	FALSE	FALSE	TRUE	58342	LYV Root	Study_4_LYV_Root	Other	hypo
26435	91916	26435	WT	CO2	CHH	G3_only	other	AT2TE16310	TE	FALSE	FALSE	TRUE	91916	Heat stress	Study_5_UK/Heat_stress	Heat related	hyper
26435	117092	26435	WT	CO2	CHH	G3_only	other	AT2TE16310	TE	FALSE	FALSE	TRUE	117092	Recovery	Study_5_UK/Recovery	Heat related	hyper
26436	19733	26436	WT	CO2	CHH	G5_emergent	G5_emergent		Intergenic	FALSE	FALSE	FALSE	19733	LDN	Study_3_LDN	Drought related	hyper
26437	32411	26437	WT	CO2	CHH	acute_G1_only	other	AT2G10014_p,AT2TE16315	Promoter + TE	TRUE	FALSE	TRUE	32411	LDN	Study_3_LDN	Drought related	hypo
26437	70949	26437	WT	CO2	CHH	acute_G1_only	other	AT2G10014_p,AT2TE16315	Promoter + TE	TRUE	FALSE	TRUE	70949	LYV Shoot	Study_4_LYV_Shoot	Other	hyper
26437	180555	26437	WT	CO2	CHH	acute_G1_only	other	AT2G10014_p,AT2TE16315	Promoter + TE	TRUE	FALSE	TRUE	180555	SG	Study_10_SG	Ozone related	hyper
26437	204203	26437	WT	CO2	CHH	acute_G1_only	other	AT2G10014_p,AT2TE16315	Promoter + TE	TRUE	FALSE	TRUE	204203	CHL	Study_11_SKKR/CHL	CO2 related	hypo
26437	210418	26437	WT	CO2	CHH	acute_G1_only	other	AT2G10014_p,AT2TE16315	Promoter + TE	TRUE	FALSE	TRUE	210418	CLL	Study_11_SKKR/CLL	CO2 related	hypo
26438	58343	26438	WT	CO2	CHH	G3_only	other	AT2G10014_p,AT2G10020_p,AT2TE16325	Promoter + TE	TRUE	FALSE	TRUE	58343	LYV Root	Study_4_LYV_Root	Other	hypo
26438	78849	26438	WT	CO2	CHH	G3_only	other	AT2G10014_p,AT2G10020_p,AT2TE16325	Promoter + TE	TRUE	FALSE	TRUE	78849	LYV Shoot	Study_4_LYV_Shoot	Other	hypo
26438	146548	26438	WT	CO2	CHH	G3_only	other	AT2G10014_p,AT2G10020_p,AT2TE16325	Promoter + TE	TRUE	FALSE	TRUE	146548	G1	Study_7_AW/G1	Other	hypo
26438	210420	26438	WT	CO2	CHH	G3_only	other	AT2G10014_p,AT2G10020_p,AT2TE16325	Promoter + TE	TRUE	FALSE	TRUE	210420	CLL	Study_11_SKKR/CLL	CO2 related	hypo
26439	19738	26439	WT	CO2	CHH	acute_G1_only	other	AT2TE16340	TE	FALSE	FALSE	TRUE	19738	LDN	Study_3_LDN	Drought related	hyper
26439	32414	26439	WT	CO2	CHH	acute_G1_only	other	AT2TE16340	TE	FALSE	FALSE	TRUE	32414	LDN	Study_3_LDN	Drought related	hypo
26439	180559	26439	WT	CO2	CHH	acute_G1_only	other	AT2TE16340	TE	FALSE	FALSE	TRUE	180559	SG	Study_10_SG	Ozone related	hyper
26441	19743	26441	WT	CO2	CHH	G3_G5_persistent	persistent	AT2TE16390	TE	FALSE	FALSE	TRUE	19743	LDN	Study_3_LDN	Drought related	hyper
26441	180565	26441	WT	CO2	CHH	G3_G5_persistent	persistent	AT2TE16390	TE	FALSE	FALSE	TRUE	180565	SG	Study_10_SG	Ozone related	hyper
26442	19745	26442	WT	CO2	CHH	G3_only	other	AT2TE16390	TE	FALSE	FALSE	TRUE	19745	LDN	Study_3_LDN	Drought related	hyper
26442	210424	26442	WT	CO2	CHH	G3_only	other	AT2TE16390	TE	FALSE	FALSE	TRUE	210424	CLL	Study_11_SKKR/CLL	CO2 related	hypo
26443	32416	26443	WT	CO2	CHH	G5_emergent	G5_emergent	AT2TE16395	TE	FALSE	FALSE	TRUE	32416	LDN	Study_3_LDN	Drought related	hypo
26443	103388	26443	WT	CO2	CHH	G5_emergent	G5_emergent	AT2TE16395	TE	FALSE	FALSE	TRUE	103388	Heat stress	Study_5_UK/Heat_stress	Heat related	hypo
26443	128924	26443	WT	CO2	CHH	G5_emergent	G5_emergent	AT2TE16395	TE	FALSE	FALSE	TRUE	128924	Recovery	Study_5_UK/Recovery	Heat related	hypo
26443	180566	26443	WT	CO2	CHH	G5_emergent	G5_emergent	AT2TE16395	TE	FALSE	FALSE	TRUE	180566	SG	Study_10_SG	Ozone related	hyper
26443	214726	26443	WT	CO2	CHH	G5_emergent	G5_emergent	AT2TE16395	TE	FALSE	FALSE	TRUE	214726	DRG	Study_12_DRG	Drought related	hypo
26443	214727	26443	WT	CO2	CHH	G5_emergent	G5_emergent	AT2TE16395	TE	FALSE	FALSE	TRUE	214727	DRG	Study_12_DRG	Drought related	hypo
26444	91922	26444	WT	CO2	CHH	G5_emergent	G5_emergent	AT2TE16395	TE	FALSE	FALSE	TRUE	91922	Heat stress	Study_5_UK/Heat_stress	Heat related	hyper
26445	32417	26445	WT	CO2	CHH	G3_only	other	AT2TE16400;AT2TE16400,AT2TE16405	TE	FALSE	FALSE	TRUE	32417	LDN	Study_3_LDN	Drought related	hypo
26445	150639	26445	WT	CO2	CHH	G3_only	other	AT2TE16400;AT2TE16400,AT2TE16405	TE	FALSE	FALSE	TRUE	150639	JRW	Study_8_JRW	Other	hyper
26445	193265	26445	WT	CO2	CHH	G3_only	other	AT2TE16400;AT2TE16400,AT2TE16405	TE	FALSE	FALSE	TRUE	193265	SG	Study_10_SG	Ozone related	hypo
26445	193266	26445	WT	CO2	CHH	G3_only	other	AT2TE16400;AT2TE16400,AT2TE16405	TE	FALSE	FALSE	TRUE	193266	SG	Study_10_SG	Ozone related	hypo
26445	214728	26445	WT	CO2	CHH	G3_only	other	AT2TE16400;AT2TE16400,AT2TE16405	TE	FALSE	FALSE	TRUE	214728	DRG	Study_12_DRG	Drought related	hypo
26446	19750	26446	WT	CO2	CHH	acute_G1_only	other	AT2TE16420	TE	FALSE	FALSE	TRUE	19750	LDN	Study_3_LDN	Drought related	hyper
26447	7298	26447	WT	CO2	CHH	G3_G5_persistent	persistent	AT2TE16425	TE	FALSE	FALSE	TRUE	7298	MSTA	Study_2_MSTA	Other	hyper
26447	19752	26447	WT	CO2	CHH	G3_G5_persistent	persistent	AT2TE16425	TE	FALSE	FALSE	TRUE	19752	LDN	Study_3_LDN	Drought related	hyper
26447	32420	26447	WT	CO2	CHH	G3_G5_persistent	persistent	AT2TE16425	TE	FALSE	FALSE	TRUE	32420	LDN	Study_3_LDN	Drought related	hypo
26447	91927	26447	WT	CO2	CHH	G3_G5_persistent	persistent	AT2TE16425	TE	FALSE	FALSE	TRUE	91927	Heat stress	Study_5_UK/Heat_stress	Heat related	hyper
26447	91928	26447	WT	CO2	CHH	G3_G5_persistent	persistent	AT2TE16425	TE	FALSE	FALSE	TRUE	91928	Heat stress	Study_5_UK/Heat_stress	Heat related	hyper
26447	117103	26447	WT	CO2	CHH	G3_G5_persistent	persistent	AT2TE16425	TE	FALSE	FALSE	TRUE	117103	Recovery	Study_5_UK/Recovery	Heat related	hyper
26447	117104	26447	WT	CO2	CHH	G3_G5_persistent	persistent	AT2TE16425	TE	FALSE	FALSE	TRUE	117104	Recovery	Study_5_UK/Recovery	Heat related	hyper
26447	180570	26447	WT	CO2	CHH	G3_G5_persistent	persistent	AT2TE16425	TE	FALSE	FALSE	TRUE	180570	SG	Study_10_SG	Ozone related	hyper
26447	202092	26447	WT	CO2	CHH	G3_G5_persistent	persistent	AT2TE16425	TE	FALSE	FALSE	TRUE	202092	CHL	Study_11_SKKR/CHL	CO2 related	hyper
26447	208270	26447	WT	CO2	CHH	G3_G5_persistent	persistent	AT2TE16425	TE	FALSE	FALSE	TRUE	208270	CLL	Study_11_SKKR/CLL	CO2 related	hyper
26447	214729	26447	WT	CO2	CHH	G3_G5_persistent	persistent	AT2TE16425	TE	FALSE	FALSE	TRUE	214729	DRG	Study_12_DRG	Drought related	hypo
26447	214730	26447	WT	CO2	CHH	G3_G5_persistent	persistent	AT2TE16425	TE	FALSE	FALSE	TRUE	214730	DRG	Study_12_DRG	Drought related	hypo
26447	214731	26447	WT	CO2	CHH	G3_G5_persistent	persistent	AT2TE16425	TE	FALSE	FALSE	TRUE	214731	DRG	Study_12_DRG	Drought related	hypo
26448	32422	26448	WT	CO2	CHH	G3_only	other	AT2TE16435,AT2TE16440;AT2TE16440	TE	FALSE	FALSE	TRUE	32422	LDN	Study_3_LDN	Drought related	hypo
26448	150641	26448	WT	CO2	CHH	G3_only	other	AT2TE16435,AT2TE16440;AT2TE16440	TE	FALSE	FALSE	TRUE	150641	JRW	Study_8_JRW	Other	hyper
26448	180571	26448	WT	CO2	CHH	G3_only	other	AT2TE16435,AT2TE16440;AT2TE16440	TE	FALSE	FALSE	TRUE	180571	SG	Study_10_SG	Ozone related	hyper
26448	210427	26448	WT	CO2	CHH	G3_only	other	AT2TE16435,AT2TE16440;AT2TE16440	TE	FALSE	FALSE	TRUE	210427	CLL	Study_11_SKKR/CLL	CO2 related	hypo
26449	91932	26449	WT	CO2	CHH	G3_only	other		Intergenic	FALSE	FALSE	FALSE	91932	Heat stress	Study_5_UK/Heat_stress	Heat related	hyper
26449	91933	26449	WT	CO2	CHH	G3_only	other		Intergenic	FALSE	FALSE	FALSE	91933	Heat stress	Study_5_UK/Heat_stress	Heat related	hyper
26449	180572	26449	WT	CO2	CHH	G3_only	other		Intergenic	FALSE	FALSE	FALSE	180572	SG	Study_10_SG	Ozone related	hyper
26450	1553	26450	WT	CO2	CHH	switcher	switcher	AT2TE16465	TE	FALSE	FALSE	TRUE	1553	P0	Study_1_PL/P0	Other	hyper
26450	19754	26450	WT	CO2	CHH	switcher	switcher	AT2TE16465	TE	FALSE	FALSE	TRUE	19754	LDN	Study_3_LDN	Drought related	hyper
26450	49718	26450	WT	CO2	CHH	switcher	switcher	AT2TE16465	TE	FALSE	FALSE	TRUE	49718	LYV Root	Study_4_LYV_Root	Other	hyper
26450	49719	26450	WT	CO2	CHH	switcher	switcher	AT2TE16465	TE	FALSE	FALSE	TRUE	49719	LYV Root	Study_4_LYV_Root	Other	hyper
26450	193267	26450	WT	CO2	CHH	switcher	switcher	AT2TE16465	TE	FALSE	FALSE	TRUE	193267	SG	Study_10_SG	Ozone related	hypo
26451	19756	26451	WT	CO2	CHH	stress_maintained_then_reset	reset	AT2TE16475	TE	FALSE	FALSE	TRUE	19756	LDN	Study_3_LDN	Drought related	hyper
26451	180573	26451	WT	CO2	CHH	stress_maintained_then_reset	reset	AT2TE16475	TE	FALSE	FALSE	TRUE	180573	SG	Study_10_SG	Ozone related	hyper
26451	180574	26451	WT	CO2	CHH	stress_maintained_then_reset	reset	AT2TE16475	TE	FALSE	FALSE	TRUE	180574	SG	Study_10_SG	Ozone related	hyper
26452	32430	26452	WT	CO2	CHH	acute_G1_only	other	AT2TE16485	TE	FALSE	FALSE	TRUE	32430	LDN	Study_3_LDN	Drought related	hypo
26452	128934	26452	WT	CO2	CHH	acute_G1_only	other	AT2TE16485	TE	FALSE	FALSE	TRUE	128934	Recovery	Study_5_UK/Recovery	Heat related	hypo
26452	150645	26452	WT	CO2	CHH	acute_G1_only	other	AT2TE16485	TE	FALSE	FALSE	TRUE	150645	JRW	Study_8_JRW	Other	hyper
26452	193271	26452	WT	CO2	CHH	acute_G1_only	other	AT2TE16485	TE	FALSE	FALSE	TRUE	193271	SG	Study_10_SG	Ozone related	hypo
26452	208271	26452	WT	CO2	CHH	acute_G1_only	other	AT2TE16485	TE	FALSE	FALSE	TRUE	208271	CLL	Study_11_SKKR/CLL	CO2 related	hyper
26453	19764	26453	WT	CO2	CHH	G5_emergent	G5_emergent	AT2TE16510	TE	FALSE	FALSE	TRUE	19764	LDN	Study_3_LDN	Drought related	hyper
26453	103400	26453	WT	CO2	CHH	G5_emergent	G5_emergent	AT2TE16510	TE	FALSE	FALSE	TRUE	103400	Heat stress	Study_5_UK/Heat_stress	Heat related	hypo
26453	128936	26453	WT	CO2	CHH	G5_emergent	G5_emergent	AT2TE16510	TE	FALSE	FALSE	TRUE	128936	Recovery	Study_5_UK/Recovery	Heat related	hypo
26453	193272	26453	WT	CO2	CHH	G5_emergent	G5_emergent	AT2TE16510	TE	FALSE	FALSE	TRUE	193272	SG	Study_10_SG	Ozone related	hypo
26454	32431	26454	WT	CO2	CHH	G3_only	other	AT2TE16510	TE	FALSE	FALSE	TRUE	32431	LDN	Study_3_LDN	Drought related	hypo
26454	103401	26454	WT	CO2	CHH	G3_only	other	AT2TE16510	TE	FALSE	FALSE	TRUE	103401	Heat stress	Study_5_UK/Heat_stress	Heat related	hypo
26454	128937	26454	WT	CO2	CHH	G3_only	other	AT2TE16510	TE	FALSE	FALSE	TRUE	128937	Recovery	Study_5_UK/Recovery	Heat related	hypo
26454	136006	26454	WT	CO2	CHH	G3_only	other	AT2TE16510	TE	FALSE	FALSE	TRUE	136006	RHD	Study_6_RHD	Drought related	hyper
26454	193273	26454	WT	CO2	CHH	G3_only	other	AT2TE16510	TE	FALSE	FALSE	TRUE	193273	SG	Study_10_SG	Ozone related	hypo
26455	117127	26455	WT	CO2	CHH	G5_emergent	G5_emergent	AT2TE16530	TE	FALSE	FALSE	TRUE	117127	Recovery	Study_5_UK/Recovery	Heat related	hyper
26455	193275	26455	WT	CO2	CHH	G5_emergent	G5_emergent	AT2TE16530	TE	FALSE	FALSE	TRUE	193275	SG	Study_10_SG	Ozone related	hypo
26455	204211	26455	WT	CO2	CHH	G5_emergent	G5_emergent	AT2TE16530	TE	FALSE	FALSE	TRUE	204211	CHL	Study_11_SKKR/CHL	CO2 related	hypo
26456	19768	26456	WT	CO2	CHH	G3_only	other	AT2TE16530	TE	FALSE	FALSE	TRUE	19768	LDN	Study_3_LDN	Drought related	hyper
26456	49722	26456	WT	CO2	CHH	G3_only	other	AT2TE16530	TE	FALSE	FALSE	TRUE	49722	LYV Root	Study_4_LYV_Root	Other	hyper
26456	117132	26456	WT	CO2	CHH	G3_only	other	AT2TE16530	TE	FALSE	FALSE	TRUE	117132	Recovery	Study_5_UK/Recovery	Heat related	hyper
26456	193276	26456	WT	CO2	CHH	G3_only	other	AT2TE16530	TE	FALSE	FALSE	TRUE	193276	SG	Study_10_SG	Ozone related	hypo
26457	32435	26457	WT	CO2	CHH	acute_G1_only	other		Intergenic	FALSE	FALSE	FALSE	32435	LDN	Study_3_LDN	Drought related	hypo
26457	117134	26457	WT	CO2	CHH	acute_G1_only	other		Intergenic	FALSE	FALSE	FALSE	117134	Recovery	Study_5_UK/Recovery	Heat related	hyper
26457	150647	26457	WT	CO2	CHH	acute_G1_only	other		Intergenic	FALSE	FALSE	FALSE	150647	JRW	Study_8_JRW	Other	hyper
26457	158030	26457	WT	CO2	CHH	acute_G1_only	other		Intergenic	FALSE	FALSE	FALSE	158030	NSY	Study_9_NSY	Other	hypo
26457	180585	26457	WT	CO2	CHH	acute_G1_only	other		Intergenic	FALSE	FALSE	FALSE	180585	SG	Study_10_SG	Ozone related	hyper
26457	193277	26457	WT	CO2	CHH	acute_G1_only	other		Intergenic	FALSE	FALSE	FALSE	193277	SG	Study_10_SG	Ozone related	hypo
26457	202094	26457	WT	CO2	CHH	acute_G1_only	other		Intergenic	FALSE	FALSE	FALSE	202094	CHL	Study_11_SKKR/CHL	CO2 related	hyper
26457	210430	26457	WT	CO2	CHH	acute_G1_only	other		Intergenic	FALSE	FALSE	FALSE	210430	CLL	Study_11_SKKR/CLL	CO2 related	hypo
26458	32436	26458	WT	CO2	CHH	G5_emergent	G5_emergent		Intergenic	FALSE	FALSE	FALSE	32436	LDN	Study_3_LDN	Drought related	hypo
26458	117135	26458	WT	CO2	CHH	G5_emergent	G5_emergent		Intergenic	FALSE	FALSE	FALSE	117135	Recovery	Study_5_UK/Recovery	Heat related	hyper
26458	117136	26458	WT	CO2	CHH	G5_emergent	G5_emergent		Intergenic	FALSE	FALSE	FALSE	117136	Recovery	Study_5_UK/Recovery	Heat related	hyper
26458	180586	26458	WT	CO2	CHH	G5_emergent	G5_emergent		Intergenic	FALSE	FALSE	FALSE	180586	SG	Study_10_SG	Ozone related	hyper
26458	180587	26458	WT	CO2	CHH	G5_emergent	G5_emergent		Intergenic	FALSE	FALSE	FALSE	180587	SG	Study_10_SG	Ozone related	hyper
26458	204212	26458	WT	CO2	CHH	G5_emergent	G5_emergent		Intergenic	FALSE	FALSE	FALSE	204212	CHL	Study_11_SKKR/CHL	CO2 related	hypo
26458	210431	26458	WT	CO2	CHH	G5_emergent	G5_emergent		Intergenic	FALSE	FALSE	FALSE	210431	CLL	Study_11_SKKR/CLL	CO2 related	hypo
26459	70956	26459	WT	CO2	CHH	acute_G1_only	other		Intergenic	FALSE	FALSE	FALSE	70956	LYV Shoot	Study_4_LYV_Shoot	Other	hyper
26459	156935	26459	WT	CO2	CHH	acute_G1_only	other		Intergenic	FALSE	FALSE	FALSE	156935	NSY	Study_9_NSY	Other	hyper
26460	19770	26460	WT	CO2	CHH	G3_only	other	AT2TE16540	TE	FALSE	FALSE	TRUE	19770	LDN	Study_3_LDN	Drought related	hyper
26460	117140	26460	WT	CO2	CHH	G3_only	other	AT2TE16540	TE	FALSE	FALSE	TRUE	117140	Recovery	Study_5_UK/Recovery	Heat related	hyper
26460	117141	26460	WT	CO2	CHH	G3_only	other	AT2TE16540	TE	FALSE	FALSE	TRUE	117141	Recovery	Study_5_UK/Recovery	Heat related	hyper
26460	117142	26460	WT	CO2	CHH	G3_only	other	AT2TE16540	TE	FALSE	FALSE	TRUE	117142	Recovery	Study_5_UK/Recovery	Heat related	hyper
26460	180590	26460	WT	CO2	CHH	G3_only	other	AT2TE16540	TE	FALSE	FALSE	TRUE	180590	SG	Study_10_SG	Ozone related	hyper
26461	91960	26461	WT	CO2	CHH	acute_G1_only	other	AT2TE16575	TE	FALSE	FALSE	TRUE	91960	Heat stress	Study_5_UK/Heat_stress	Heat related	hyper
26461	117154	26461	WT	CO2	CHH	acute_G1_only	other	AT2TE16575	TE	FALSE	FALSE	TRUE	117154	Recovery	Study_5_UK/Recovery	Heat related	hyper
26462	19774	26462	WT	CO2	CHH	G3_only	other	AT2TE16620	TE	FALSE	FALSE	TRUE	19774	LDN	Study_3_LDN	Drought related	hyper
26463	9408	26463	WT	CO2	CHH	switcher	switcher	AT2TE16645	TE	FALSE	FALSE	TRUE	9408	MSTA	Study_2_MSTA	Other	hypo
26463	117175	26463	WT	CO2	CHH	switcher	switcher	AT2TE16645	TE	FALSE	FALSE	TRUE	117175	Recovery	Study_5_UK/Recovery	Heat related	hyper
26463	156936	26463	WT	CO2	CHH	switcher	switcher	AT2TE16645	TE	FALSE	FALSE	TRUE	156936	NSY	Study_9_NSY	Other	hyper
26463	156937	26463	WT	CO2	CHH	switcher	switcher	AT2TE16645	TE	FALSE	FALSE	TRUE	156937	NSY	Study_9_NSY	Other	hyper
26463	180604	26463	WT	CO2	CHH	switcher	switcher	AT2TE16645	TE	FALSE	FALSE	TRUE	180604	SG	Study_10_SG	Ozone related	hyper
26463	210434	26463	WT	CO2	CHH	switcher	switcher	AT2TE16645	TE	FALSE	FALSE	TRUE	210434	CLL	Study_11_SKKR/CLL	CO2 related	hypo
26464	7300	26464	WT	CO2	CHH	G5_emergent	G5_emergent	AT2TE16645	TE	FALSE	FALSE	TRUE	7300	MSTA	Study_2_MSTA	Other	hyper
26464	32441	26464	WT	CO2	CHH	G5_emergent	G5_emergent	AT2TE16645	TE	FALSE	FALSE	TRUE	32441	LDN	Study_3_LDN	Drought related	hypo
26464	91973	26464	WT	CO2	CHH	G5_emergent	G5_emergent	AT2TE16645	TE	FALSE	FALSE	TRUE	91973	Heat stress	Study_5_UK/Heat_stress	Heat related	hyper
26464	128949	26464	WT	CO2	CHH	G5_emergent	G5_emergent	AT2TE16645	TE	FALSE	FALSE	TRUE	128949	Recovery	Study_5_UK/Recovery	Heat related	hypo
26465	150654	26465	WT	CO2	CHH	G3_only	other	AT2TE16645	TE	FALSE	FALSE	TRUE	150654	JRW	Study_8_JRW	Other	hyper
26466	32442	26466	WT	CO2	CHH	acute_G1_only	other		Intergenic	FALSE	FALSE	FALSE	32442	LDN	Study_3_LDN	Drought related	hypo
26467	9409	26467	WT	CO2	CHH	G5_emergent	G5_emergent	AT2TE16660	TE	FALSE	FALSE	TRUE	9409	MSTA	Study_2_MSTA	Other	hypo
26467	19780	26467	WT	CO2	CHH	G5_emergent	G5_emergent	AT2TE16660	TE	FALSE	FALSE	TRUE	19780	LDN	Study_3_LDN	Drought related	hyper
26467	91978	26467	WT	CO2	CHH	G5_emergent	G5_emergent	AT2TE16660	TE	FALSE	FALSE	TRUE	91978	Heat stress	Study_5_UK/Heat_stress	Heat related	hyper
26469	1559	26469	WT	CO2	CHH	switcher	switcher	AT2TE16660	TE	FALSE	FALSE	TRUE	1559	P0	Study_1_PL/P0	Other	hyper
26469	32445	26469	WT	CO2	CHH	switcher	switcher	AT2TE16660	TE	FALSE	FALSE	TRUE	32445	LDN	Study_3_LDN	Drought related	hypo
26469	150655	26469	WT	CO2	CHH	switcher	switcher	AT2TE16660	TE	FALSE	FALSE	TRUE	150655	JRW	Study_8_JRW	Other	hyper
26469	150656	26469	WT	CO2	CHH	switcher	switcher	AT2TE16660	TE	FALSE	FALSE	TRUE	150656	JRW	Study_8_JRW	Other	hyper
26469	180611	26469	WT	CO2	CHH	switcher	switcher	AT2TE16660	TE	FALSE	FALSE	TRUE	180611	SG	Study_10_SG	Ozone related	hyper
26469	210436	26469	WT	CO2	CHH	switcher	switcher	AT2TE16660	TE	FALSE	FALSE	TRUE	210436	CLL	Study_11_SKKR/CLL	CO2 related	hypo
26469	214736	26469	WT	CO2	CHH	switcher	switcher	AT2TE16660	TE	FALSE	FALSE	TRUE	214736	DRG	Study_12_DRG	Drought related	hypo
26470	19782	26470	WT	CO2	CHH	acute_G1_only	other	AT2TE16660	TE	FALSE	FALSE	TRUE	19782	LDN	Study_3_LDN	Drought related	hyper
26470	180612	26470	WT	CO2	CHH	acute_G1_only	other	AT2TE16660	TE	FALSE	FALSE	TRUE	180612	SG	Study_10_SG	Ozone related	hyper
26471	204217	26471	WT	CO2	CHH	G3_only	other	AT2TE16705	TE	FALSE	FALSE	TRUE	204217	CHL	Study_11_SKKR/CHL	CO2 related	hypo
26472	78860	26472	WT	CO2	CHH	G5_emergent	G5_emergent		Intergenic	FALSE	FALSE	FALSE	78860	LYV Shoot	Study_4_LYV_Shoot	Other	hypo
26472	150663	26472	WT	CO2	CHH	G5_emergent	G5_emergent		Intergenic	FALSE	FALSE	FALSE	150663	JRW	Study_8_JRW	Other	hyper
26473	180621	26473	WT	CO2	CHH	G5_emergent	G5_emergent	AT2TE16740	TE	FALSE	FALSE	TRUE	180621	SG	Study_10_SG	Ozone related	hyper
26474	103429	26474	WT	CO2	CHH	G5_emergent	G5_emergent		Intergenic	FALSE	FALSE	FALSE	103429	Heat stress	Study_5_UK/Heat_stress	Heat related	hypo
26475	32451	26475	WT	CO2	CHH	G5_emergent	G5_emergent	AT2TE16745	TE	FALSE	FALSE	TRUE	32451	LDN	Study_3_LDN	Drought related	hypo
26475	49727	26475	WT	CO2	CHH	G5_emergent	G5_emergent	AT2TE16745	TE	FALSE	FALSE	TRUE	49727	LYV Root	Study_4_LYV_Root	Other	hyper
26475	78863	26475	WT	CO2	CHH	G5_emergent	G5_emergent	AT2TE16745	TE	FALSE	FALSE	TRUE	78863	LYV Shoot	Study_4_LYV_Shoot	Other	hypo
26475	202096	26475	WT	CO2	CHH	G5_emergent	G5_emergent	AT2TE16745	TE	FALSE	FALSE	TRUE	202096	CHL	Study_11_SKKR/CHL	CO2 related	hyper
26476	49732	26476	WT	CO2	CHH	acute_G1_only	other		Intergenic	FALSE	FALSE	FALSE	49732	LYV Root	Study_4_LYV_Root	Other	hyper
26476	78866	26476	WT	CO2	CHH	acute_G1_only	other		Intergenic	FALSE	FALSE	FALSE	78866	LYV Shoot	Study_4_LYV_Shoot	Other	hypo
26476	150666	26476	WT	CO2	CHH	acute_G1_only	other		Intergenic	FALSE	FALSE	FALSE	150666	JRW	Study_8_JRW	Other	hyper
26476	193292	26476	WT	CO2	CHH	acute_G1_only	other		Intergenic	FALSE	FALSE	FALSE	193292	SG	Study_10_SG	Ozone related	hypo
26477	58356	26477	WT	CO2	CHH	stress_maintained_then_reset	reset	AT2TE16755	TE	FALSE	FALSE	TRUE	58356	LYV Root	Study_4_LYV_Root	Other	hypo
26477	103430	26477	WT	CO2	CHH	stress_maintained_then_reset	reset	AT2TE16755	TE	FALSE	FALSE	TRUE	103430	Heat stress	Study_5_UK/Heat_stress	Heat related	hypo
26477	128955	26477	WT	CO2	CHH	stress_maintained_then_reset	reset	AT2TE16755	TE	FALSE	FALSE	TRUE	128955	Recovery	Study_5_UK/Recovery	Heat related	hypo
26477	154483	26477	WT	CO2	CHH	stress_maintained_then_reset	reset	AT2TE16755	TE	FALSE	FALSE	TRUE	154483	JRW	Study_8_JRW	Other	hypo
26477	180625	26477	WT	CO2	CHH	stress_maintained_then_reset	reset	AT2TE16755	TE	FALSE	FALSE	TRUE	180625	SG	Study_10_SG	Ozone related	hyper
26477	193293	26477	WT	CO2	CHH	stress_maintained_then_reset	reset	AT2TE16755	TE	FALSE	FALSE	TRUE	193293	SG	Study_10_SG	Ozone related	hypo
26477	214740	26477	WT	CO2	CHH	stress_maintained_then_reset	reset	AT2TE16755	TE	FALSE	FALSE	TRUE	214740	DRG	Study_12_DRG	Drought related	hypo
26478	19791	26478	WT	CO2	CHH	acute_G1_only	other		Intergenic	FALSE	FALSE	FALSE	19791	LDN	Study_3_LDN	Drought related	hyper
26478	32453	26478	WT	CO2	CHH	acute_G1_only	other		Intergenic	FALSE	FALSE	FALSE	32453	LDN	Study_3_LDN	Drought related	hypo
26478	136013	26478	WT	CO2	CHH	acute_G1_only	other		Intergenic	FALSE	FALSE	FALSE	136013	RHD	Study_6_RHD	Drought related	hyper
26478	180625	26478	WT	CO2	CHH	acute_G1_only	other		Intergenic	FALSE	FALSE	FALSE	180625	SG	Study_10_SG	Ozone related	hyper
26478	193294	26478	WT	CO2	CHH	acute_G1_only	other		Intergenic	FALSE	FALSE	FALSE	193294	SG	Study_10_SG	Ozone related	hypo
26479	180627	26479	WT	CO2	CHH	acute_G1_only	other		Intergenic	FALSE	FALSE	FALSE	180627	SG	Study_10_SG	Ozone related	hyper
26480	180628	26480	WT	CO2	CHH	G5_emergent	G5_emergent	AT2G10260_p	Promoter	TRUE	FALSE	FALSE	180628	SG	Study_10_SG	Ozone related	hyper
26481	70969	26481	WT	CO2	CHH	acute_G1_only	other	gene:AT2G10260,AT2TE16780	Gene body + TE	FALSE	TRUE	TRUE	70969	LYV Shoot	Study_4_LYV_Shoot	Other	hyper
26481	180631	26481	WT	CO2	CHH	acute_G1_only	other	gene:AT2G10260,AT2TE16780	Gene body + TE	FALSE	TRUE	TRUE	180631	SG	Study_10_SG	Ozone related	hyper
26482	91994	26482	WT	CO2	CHH	G3_only	other	gene:AT2G10260	Gene body	FALSE	TRUE	FALSE	91994	Heat stress	Study_5_UK/Heat_stress	Heat related	hyper
26482	180632	26482	WT	CO2	CHH	G3_only	other	gene:AT2G10260	Gene body	FALSE	TRUE	FALSE	180632	SG	Study_10_SG	Ozone related	hyper
26483	117200	26483	WT	CO2	CHH	stress_maintained_then_reset	reset	gene:AT2G10260	Gene body	FALSE	TRUE	FALSE	117200	Recovery	Study_5_UK/Recovery	Heat related	hyper
26483	180632	26483	WT	CO2	CHH	stress_maintained_then_reset	reset	gene:AT2G10260	Gene body	FALSE	TRUE	FALSE	180632	SG	Study_10_SG	Ozone related	hyper
26484	91995	26484	WT	CO2	CHH	G3_only	other	gene:AT2G10260	Gene body	FALSE	TRUE	FALSE	91995	Heat stress	Study_5_UK/Heat_stress	Heat related	hyper
26484	180632	26484	WT	CO2	CHH	G3_only	other	gene:AT2G10260	Gene body	FALSE	TRUE	FALSE	180632	SG	Study_10_SG	Ozone related	hyper
26485	9412	26485	WT	CO2	CHH	switcher	switcher	gene:AT2G10260,AT2TE16790;AT2TE16790,gene:AT2G10260	Gene body + TE	FALSE	TRUE	TRUE	9412	MSTA	Study_2_MSTA	Other	hypo
26485	154485	26485	WT	CO2	CHH	switcher	switcher	gene:AT2G10260,AT2TE16790;AT2TE16790,gene:AT2G10260	Gene body + TE	FALSE	TRUE	TRUE	154485	JRW	Study_8_JRW	Other	hypo
26485	180632	26485	WT	CO2	CHH	switcher	switcher	gene:AT2G10260,AT2TE16790;AT2TE16790,gene:AT2G10260	Gene body + TE	FALSE	TRUE	TRUE	180632	SG	Study_10_SG	Ozone related	hyper
26486	78871	26486	WT	CO2	CHH	acute_G1_only	other	AT2TE16800,AT2TE16825	TE	FALSE	FALSE	TRUE	78871	LYV Shoot	Study_4_LYV_Shoot	Other	hypo
26486	193299	26486	WT	CO2	CHH	acute_G1_only	other	AT2TE16800,AT2TE16825	TE	FALSE	FALSE	TRUE	193299	SG	Study_10_SG	Ozone related	hypo
26487	117215	26487	WT	CO2	CHH	G5_emergent	G5_emergent	AT2TE16800	TE	FALSE	FALSE	TRUE	117215	Recovery	Study_5_UK/Recovery	Heat related	hyper
26488	92005	26488	WT	CO2	CHH	G3_only	other	AT2TE16850	TE	FALSE	FALSE	TRUE	92005	Heat stress	Study_5_UK/Heat_stress	Heat related	hyper
26488	117222	26488	WT	CO2	CHH	G3_only	other	AT2TE16850	TE	FALSE	FALSE	TRUE	117222	Recovery	Study_5_UK/Recovery	Heat related	hyper
26488	180640	26488	WT	CO2	CHH	G3_only	other	AT2TE16850	TE	FALSE	FALSE	TRUE	180640	SG	Study_10_SG	Ozone related	hyper
26489	103445	26489	WT	CO2	CHH	acute_G1_only	other	AT2TE16865	TE	FALSE	FALSE	TRUE	103445	Heat stress	Study_5_UK/Heat_stress	Heat related	hypo
26489	103446	26489	WT	CO2	CHH	acute_G1_only	other	AT2TE16865	TE	FALSE	FALSE	TRUE	103446	Heat stress	Study_5_UK/Heat_stress	Heat related	hypo
26490	19810	26490	WT	CO2	CHH	G3_only	other	AT2TE16930	TE	FALSE	FALSE	TRUE	19810	LDN	Study_3_LDN	Drought related	hyper
26490	32464	26490	WT	CO2	CHH	G3_only	other	AT2TE16930	TE	FALSE	FALSE	TRUE	32464	LDN	Study_3_LDN	Drought related	hypo
26491	103457	26491	WT	CO2	CHH	G3_only	other	AT2TE16930	TE	FALSE	FALSE	TRUE	103457	Heat stress	Study_5_UK/Heat_stress	Heat related	hypo
26492	103460	26492	WT	CO2	CHH	G3_only	other	AT2TE16930	TE	FALSE	FALSE	TRUE	103460	Heat stress	Study_5_UK/Heat_stress	Heat related	hypo
26494	4237	26494	WT	CO2	CHH	acute_G1_only	other	AT2TE16930	TE	FALSE	FALSE	TRUE	4237	P0	Study_1_PL/P0	Other	hypo
26494	103462	26494	WT	CO2	CHH	acute_G1_only	other	AT2TE16930	TE	FALSE	FALSE	TRUE	103462	Heat stress	Study_5_UK/Heat_stress	Heat related	hypo
26494	128965	26494	WT	CO2	CHH	acute_G1_only	other	AT2TE16930	TE	FALSE	FALSE	TRUE	128965	Recovery	Study_5_UK/Recovery	Heat related	hypo
26494	154490	26494	WT	CO2	CHH	acute_G1_only	other	AT2TE16930	TE	FALSE	FALSE	TRUE	154490	JRW	Study_8_JRW	Other	hypo
26494	154491	26494	WT	CO2	CHH	acute_G1_only	other	AT2TE16930	TE	FALSE	FALSE	TRUE	154491	JRW	Study_8_JRW	Other	hypo
26494	180649	26494	WT	CO2	CHH	acute_G1_only	other	AT2TE16930	TE	FALSE	FALSE	TRUE	180649	SG	Study_10_SG	Ozone related	hyper
26494	204219	26494	WT	CO2	CHH	acute_G1_only	other	AT2TE16930	TE	FALSE	FALSE	TRUE	204219	CHL	Study_11_SKKR/CHL	CO2 related	hypo
26495	136019	26495	WT	CO2	CHH	G3_only	other	AT2TE16930	TE	FALSE	FALSE	TRUE	136019	RHD	Study_6_RHD	Drought related	hyper
26495	143244	26495	WT	CO2	CHH	G3_only	other	AT2TE16930	TE	FALSE	FALSE	TRUE	143244	G1	Study_7_AW/G1	Other	hyper
26495	154492	26495	WT	CO2	CHH	G3_only	other	AT2TE16930	TE	FALSE	FALSE	TRUE	154492	JRW	Study_8_JRW	Other	hypo
26495	180649	26495	WT	CO2	CHH	G3_only	other	AT2TE16930	TE	FALSE	FALSE	TRUE	180649	SG	Study_10_SG	Ozone related	hyper
26496	128966	26496	WT	CO2	CHH	G3_only	other	AT2TE16930	TE	FALSE	FALSE	TRUE	128966	Recovery	Study_5_UK/Recovery	Heat related	hypo
26496	150675	26496	WT	CO2	CHH	G3_only	other	AT2TE16930	TE	FALSE	FALSE	TRUE	150675	JRW	Study_8_JRW	Other	hyper
26496	180651	26496	WT	CO2	CHH	G3_only	other	AT2TE16930	TE	FALSE	FALSE	TRUE	180651	SG	Study_10_SG	Ozone related	hyper
26497	32470	26497	WT	CO2	CHH	G3_only	other	AT2TE16930	TE	FALSE	FALSE	TRUE	32470	LDN	Study_3_LDN	Drought related	hypo
26497	49742	26497	WT	CO2	CHH	G3_only	other	AT2TE16930	TE	FALSE	FALSE	TRUE	49742	LYV Root	Study_4_LYV_Root	Other	hyper
26497	70972	26497	WT	CO2	CHH	G3_only	other	AT2TE16930	TE	FALSE	FALSE	TRUE	70972	LYV Shoot	Study_4_LYV_Shoot	Other	hyper
26497	143247	26497	WT	CO2	CHH	G3_only	other	AT2TE16930	TE	FALSE	FALSE	TRUE	143247	G1	Study_7_AW/G1	Other	hyper
26497	180653	26497	WT	CO2	CHH	G3_only	other	AT2TE16930	TE	FALSE	FALSE	TRUE	180653	SG	Study_10_SG	Ozone related	hyper
26498	32471	26498	WT	CO2	CHH	G1_G5_recurrent	persistent	AT2TE16930	TE	FALSE	FALSE	TRUE	32471	LDN	Study_3_LDN	Drought related	hypo
26498	58363	26498	WT	CO2	CHH	G1_G5_recurrent	persistent	AT2TE16930	TE	FALSE	FALSE	TRUE	58363	LYV Root	Study_4_LYV_Root	Other	hypo
26498	158040	26498	WT	CO2	CHH	G1_G5_recurrent	persistent	AT2TE16930	TE	FALSE	FALSE	TRUE	158040	NSY	Study_9_NSY	Other	hypo
26498	204220	26498	WT	CO2	CHH	G1_G5_recurrent	persistent	AT2TE16930	TE	FALSE	FALSE	TRUE	204220	CHL	Study_11_SKKR/CHL	CO2 related	hypo
26498	210452	26498	WT	CO2	CHH	G1_G5_recurrent	persistent	AT2TE16930	TE	FALSE	FALSE	TRUE	210452	CLL	Study_11_SKKR/CLL	CO2 related	hypo
26498	214744	26498	WT	CO2	CHH	G1_G5_recurrent	persistent	AT2TE16930	TE	FALSE	FALSE	TRUE	214744	DRG	Study_12_DRG	Drought related	hypo
26499	143248	26499	WT	CO2	CHH	G3_only	other	AT2TE16930	TE	FALSE	FALSE	TRUE	143248	G1	Study_7_AW/G1	Other	hyper
26499	210455	26499	WT	CO2	CHH	G3_only	other	AT2TE16930	TE	FALSE	FALSE	TRUE	210455	CLL	Study_11_SKKR/CLL	CO2 related	hypo
26500	150677	26500	WT	CO2	CHH	G5_emergent	G5_emergent	AT2TE16930	TE	FALSE	FALSE	TRUE	150677	JRW	Study_8_JRW	Other	hyper
26501	32474	26501	WT	CO2	CHH	G5_emergent	G5_emergent	AT2TE16930	TE	FALSE	FALSE	TRUE	32474	LDN	Study_3_LDN	Drought related	hypo
26501	150678	26501	WT	CO2	CHH	G5_emergent	G5_emergent	AT2TE16930	TE	FALSE	FALSE	TRUE	150678	JRW	Study_8_JRW	Other	hyper
26502	19816	26502	WT	CO2	CHH	G5_emergent	G5_emergent	AT2TE16930	TE	FALSE	FALSE	TRUE	19816	LDN	Study_3_LDN	Drought related	hyper
26502	70975	26502	WT	CO2	CHH	G5_emergent	G5_emergent	AT2TE16930	TE	FALSE	FALSE	TRUE	70975	LYV Shoot	Study_4_LYV_Shoot	Other	hyper
26502	193311	26502	WT	CO2	CHH	G5_emergent	G5_emergent	AT2TE16930	TE	FALSE	FALSE	TRUE	193311	SG	Study_10_SG	Ozone related	hypo
26502	210457	26502	WT	CO2	CHH	G5_emergent	G5_emergent	AT2TE16930	TE	FALSE	FALSE	TRUE	210457	CLL	Study_11_SKKR/CLL	CO2 related	hypo
26502	214745	26502	WT	CO2	CHH	G5_emergent	G5_emergent	AT2TE16930	TE	FALSE	FALSE	TRUE	214745	DRG	Study_12_DRG	Drought related	hypo
26503	1565	26503	WT	CO2	CHH	switcher	switcher	AT2TE16930	TE	FALSE	FALSE	TRUE	1565	P0	Study_1_PL/P0	Other	hyper
26503	19817	26503	WT	CO2	CHH	switcher	switcher	AT2TE16930	TE	FALSE	FALSE	TRUE	19817	LDN	Study_3_LDN	Drought related	hyper
26503	32478	26503	WT	CO2	CHH	switcher	switcher	AT2TE16930	TE	FALSE	FALSE	TRUE	32478	LDN	Study_3_LDN	Drought related	hypo
26503	58364	26503	WT	CO2	CHH	switcher	switcher	AT2TE16930	TE	FALSE	FALSE	TRUE	58364	LYV Root	Study_4_LYV_Root	Other	hypo
26503	103463	26503	WT	CO2	CHH	switcher	switcher	AT2TE16930	TE	FALSE	FALSE	TRUE	103463	Heat stress	Study_5_UK/Heat_stress	Heat related	hypo
26503	150680	26503	WT	CO2	CHH	switcher	switcher	AT2TE16930	TE	FALSE	FALSE	TRUE	150680	JRW	Study_8_JRW	Other	hyper
26503	180655	26503	WT	CO2	CHH	switcher	switcher	AT2TE16930	TE	FALSE	FALSE	TRUE	180655	SG	Study_10_SG	Ozone related	hyper
26503	180656	26503	WT	CO2	CHH	switcher	switcher	AT2TE16930	TE	FALSE	FALSE	TRUE	180656	SG	Study_10_SG	Ozone related	hyper
26504	19819	26504	WT	CO2	CHH	G5_emergent	G5_emergent	AT2TE16930	TE	FALSE	FALSE	TRUE	19819	LDN	Study_3_LDN	Drought related	hyper
26504	193312	26504	WT	CO2	CHH	G5_emergent	G5_emergent	AT2TE16930	TE	FALSE	FALSE	TRUE	193312	SG	Study_10_SG	Ozone related	hypo
26505	32480	26505	WT	CO2	CHH	G5_emergent	G5_emergent	gene:AT2G10440	Gene body	FALSE	TRUE	FALSE	32480	LDN	Study_3_LDN	Drought related	hypo
26505	128972	26505	WT	CO2	CHH	G5_emergent	G5_emergent	gene:AT2G10440	Gene body	FALSE	TRUE	FALSE	128972	Recovery	Study_5_UK/Recovery	Heat related	hypo
26507	32485	26507	WT	CO2	CHH	G5_emergent	G5_emergent	AT2TE17085,AT2TE17090,AT2TE17095	TE	FALSE	FALSE	TRUE	32485	LDN	Study_3_LDN	Drought related	hypo
26507	103472	26507	WT	CO2	CHH	G5_emergent	G5_emergent	AT2TE17085,AT2TE17090,AT2TE17095	TE	FALSE	FALSE	TRUE	103472	Heat stress	Study_5_UK/Heat_stress	Heat related	hypo
26507	128973	26507	WT	CO2	CHH	G5_emergent	G5_emergent	AT2TE17085,AT2TE17090,AT2TE17095	TE	FALSE	FALSE	TRUE	128973	Recovery	Study_5_UK/Recovery	Heat related	hypo
26508	78880	26508	WT	CO2	CHH	G3_only	other	AT2TE17095	TE	FALSE	FALSE	TRUE	78880	LYV Shoot	Study_4_LYV_Shoot	Other	hypo
26508	143251	26508	WT	CO2	CHH	G3_only	other	AT2TE17095	TE	FALSE	FALSE	TRUE	143251	G1	Study_7_AW/G1	Other	hyper
26508	180663	26508	WT	CO2	CHH	G3_only	other	AT2TE17095	TE	FALSE	FALSE	TRUE	180663	SG	Study_10_SG	Ozone related	hyper
26508	202100	26508	WT	CO2	CHH	G3_only	other	AT2TE17095	TE	FALSE	FALSE	TRUE	202100	CHL	Study_11_SKKR/CHL	CO2 related	hyper
26509	7310	26509	WT	CO2	CHH	G5_emergent	G5_emergent	AT2TE17095	TE	FALSE	FALSE	TRUE	7310	MSTA	Study_2_MSTA	Other	hyper
26509	150683	26509	WT	CO2	CHH	G5_emergent	G5_emergent	AT2TE17095	TE	FALSE	FALSE	TRUE	150683	JRW	Study_8_JRW	Other	hyper
26509	180664	26509	WT	CO2	CHH	G5_emergent	G5_emergent	AT2TE17095	TE	FALSE	FALSE	TRUE	180664	SG	Study_10_SG	Ozone related	hyper
26509	210460	26509	WT	CO2	CHH	G5_emergent	G5_emergent	AT2TE17095	TE	FALSE	FALSE	TRUE	210460	CLL	Study_11_SKKR/CLL	CO2 related	hypo
26510	19829	26510	WT	CO2	CHH	G3_G5_persistent	persistent	AT2TE17095	TE	FALSE	FALSE	TRUE	19829	LDN	Study_3_LDN	Drought related	hyper
26510	150684	26510	WT	CO2	CHH	G3_G5_persistent	persistent	AT2TE17095	TE	FALSE	FALSE	TRUE	150684	JRW	Study_8_JRW	Other	hyper
26510	193321	26510	WT	CO2	CHH	G3_G5_persistent	persistent	AT2TE17095	TE	FALSE	FALSE	TRUE	193321	SG	Study_10_SG	Ozone related	hypo
26510	214749	26510	WT	CO2	CHH	G3_G5_persistent	persistent	AT2TE17095	TE	FALSE	FALSE	TRUE	214749	DRG	Study_12_DRG	Drought related	hypo
26511	19832	26511	WT	CO2	CHH	acute_G1_only	other	AT2TE17095	TE	FALSE	FALSE	TRUE	19832	LDN	Study_3_LDN	Drought related	hyper
26511	49755	26511	WT	CO2	CHH	acute_G1_only	other	AT2TE17095	TE	FALSE	FALSE	TRUE	49755	LYV Root	Study_4_LYV_Root	Other	hyper
26511	70980	26511	WT	CO2	CHH	acute_G1_only	other	AT2TE17095	TE	FALSE	FALSE	TRUE	70980	LYV Shoot	Study_4_LYV_Shoot	Other	hyper
26513	92031	26513	WT	CO2	CHH	switcher	switcher	AT2TE17095,AT2TE17110	TE	FALSE	FALSE	TRUE	92031	Heat stress	Study_5_UK/Heat_stress	Heat related	hyper
26513	117263	26513	WT	CO2	CHH	switcher	switcher	AT2TE17095,AT2TE17110	TE	FALSE	FALSE	TRUE	117263	Recovery	Study_5_UK/Recovery	Heat related	hyper
26514	9414	26514	WT	CO2	CHH	G5_emergent	G5_emergent	AT2TE17095,AT2TE17110	TE	FALSE	FALSE	TRUE	9414	MSTA	Study_2_MSTA	Other	hypo
26514	19838	26514	WT	CO2	CHH	G5_emergent	G5_emergent	AT2TE17095,AT2TE17110	TE	FALSE	FALSE	TRUE	19838	LDN	Study_3_LDN	Drought related	hyper
26515	19839	26515	WT	CO2	CHH	acute_G1_only	other	AT2TE17095,AT2TE17110	TE	FALSE	FALSE	TRUE	19839	LDN	Study_3_LDN	Drought related	hyper
26515	150688	26515	WT	CO2	CHH	acute_G1_only	other	AT2TE17095,AT2TE17110	TE	FALSE	FALSE	TRUE	150688	JRW	Study_8_JRW	Other	hyper
26516	180676	26516	WT	CO2	CHH	G5_emergent	G5_emergent	AT2TE17095,AT2TE17110	TE	FALSE	FALSE	TRUE	180676	SG	Study_10_SG	Ozone related	hyper
26516	210464	26516	WT	CO2	CHH	G5_emergent	G5_emergent	AT2TE17095,AT2TE17110	TE	FALSE	FALSE	TRUE	210464	CLL	Study_11_SKKR/CLL	CO2 related	hypo
26517	136031	26517	WT	CO2	CHH	acute_G1_only	other	AT2TE17095	TE	FALSE	FALSE	TRUE	136031	RHD	Study_6_RHD	Drought related	hyper
26517	193326	26517	WT	CO2	CHH	acute_G1_only	other	AT2TE17095	TE	FALSE	FALSE	TRUE	193326	SG	Study_10_SG	Ozone related	hypo
26518	7314	26518	WT	CO2	CHH	G3_G5_persistent	persistent	AT2TE17140,AT2TE17145	TE	FALSE	FALSE	TRUE	7314	MSTA	Study_2_MSTA	Other	hyper
26518	19851	26518	WT	CO2	CHH	G3_G5_persistent	persistent	AT2TE17140,AT2TE17145	TE	FALSE	FALSE	TRUE	19851	LDN	Study_3_LDN	Drought related	hyper
26518	117277	26518	WT	CO2	CHH	G3_G5_persistent	persistent	AT2TE17140,AT2TE17145	TE	FALSE	FALSE	TRUE	117277	Recovery	Study_5_UK/Recovery	Heat related	hyper
26518	117278	26518	WT	CO2	CHH	G3_G5_persistent	persistent	AT2TE17140,AT2TE17145	TE	FALSE	FALSE	TRUE	117278	Recovery	Study_5_UK/Recovery	Heat related	hyper
26518	136032	26518	WT	CO2	CHH	G3_G5_persistent	persistent	AT2TE17140,AT2TE17145	TE	FALSE	FALSE	TRUE	136032	RHD	Study_6_RHD	Drought related	hyper
26518	150693	26518	WT	CO2	CHH	G3_G5_persistent	persistent	AT2TE17140,AT2TE17145	TE	FALSE	FALSE	TRUE	150693	JRW	Study_8_JRW	Other	hyper
26518	180687	26518	WT	CO2	CHH	G3_G5_persistent	persistent	AT2TE17140,AT2TE17145	TE	FALSE	FALSE	TRUE	180687	SG	Study_10_SG	Ozone related	hyper
26519	180692	26519	WT	CO2	CHH	acute_G1_only	other	AT2TE17165	TE	FALSE	FALSE	TRUE	180692	SG	Study_10_SG	Ozone related	hyper
26519	208276	26519	WT	CO2	CHH	acute_G1_only	other	AT2TE17165	TE	FALSE	FALSE	TRUE	208276	CLL	Study_11_SKKR/CLL	CO2 related	hyper
26520	9416	26520	WT	CO2	CHH	G5_emergent	G5_emergent	AT2TE17165	TE	FALSE	FALSE	TRUE	9416	MSTA	Study_2_MSTA	Other	hypo
26520	180693	26520	WT	CO2	CHH	G5_emergent	G5_emergent	AT2TE17165	TE	FALSE	FALSE	TRUE	180693	SG	Study_10_SG	Ozone related	hyper
26521	150694	26521	WT	CO2	CHH	G5_emergent	G5_emergent	AT2TE17165	TE	FALSE	FALSE	TRUE	150694	JRW	Study_8_JRW	Other	hyper
26522	180696	26522	WT	CO2	CHH	acute_G1_only	other	AT2TE17170	TE	FALSE	FALSE	TRUE	180696	SG	Study_10_SG	Ozone related	hyper
26523	4241	26523	WT	CO2	CHH	acute_G1_only	other		Intergenic	FALSE	FALSE	FALSE	4241	P0	Study_1_PL/P0	Other	hypo
26523	146554	26523	WT	CO2	CHH	acute_G1_only	other		Intergenic	FALSE	FALSE	FALSE	146554	G1	Study_7_AW/G1	Other	hypo
26523	180699	26523	WT	CO2	CHH	acute_G1_only	other		Intergenic	FALSE	FALSE	FALSE	180699	SG	Study_10_SG	Ozone related	hyper
26524	4242	26524	WT	CO2	CHH	G5_emergent	G5_emergent		Intergenic	FALSE	FALSE	FALSE	4242	P0	Study_1_PL/P0	Other	hypo
26524	180700	26524	WT	CO2	CHH	G5_emergent	G5_emergent		Intergenic	FALSE	FALSE	FALSE	180700	SG	Study_10_SG	Ozone related	hyper
26525	32506	26525	WT	CO2	CHH	G5_emergent	G5_emergent	AT2TE17205	TE	FALSE	FALSE	TRUE	32506	LDN	Study_3_LDN	Drought related	hypo
26525	117291	26525	WT	CO2	CHH	G5_emergent	G5_emergent	AT2TE17205	TE	FALSE	FALSE	TRUE	117291	Recovery	Study_5_UK/Recovery	Heat related	hyper
26525	150696	26525	WT	CO2	CHH	G5_emergent	G5_emergent	AT2TE17205	TE	FALSE	FALSE	TRUE	150696	JRW	Study_8_JRW	Other	hyper
26525	180701	26525	WT	CO2	CHH	G5_emergent	G5_emergent	AT2TE17205	TE	FALSE	FALSE	TRUE	180701	SG	Study_10_SG	Ozone related	hyper
26525	210467	26525	WT	CO2	CHH	G5_emergent	G5_emergent	AT2TE17205	TE	FALSE	FALSE	TRUE	210467	CLL	Study_11_SKKR/CLL	CO2 related	hypo
26526	19858	26526	WT	CO2	CHH	stress_maintained_then_reset	reset	AT2TE17205	TE	FALSE	FALSE	TRUE	19858	LDN	Study_3_LDN	Drought related	hyper
26526	32507	26526	WT	CO2	CHH	stress_maintained_then_reset	reset	AT2TE17205	TE	FALSE	FALSE	TRUE	32507	LDN	Study_3_LDN	Drought related	hypo
26526	92048	26526	WT	CO2	CHH	stress_maintained_then_reset	reset	AT2TE17205	TE	FALSE	FALSE	TRUE	92048	Heat stress	Study_5_UK/Heat_stress	Heat related	hyper
26526	193332	26526	WT	CO2	CHH	stress_maintained_then_reset	reset	AT2TE17205	TE	FALSE	FALSE	TRUE	193332	SG	Study_10_SG	Ozone related	hypo
26527	7319	26527	WT	CO2	CHH	acute_G1_only	other		Intergenic	FALSE	FALSE	FALSE	7319	MSTA	Study_2_MSTA	Other	hyper
26527	32509	26527	WT	CO2	CHH	acute_G1_only	other		Intergenic	FALSE	FALSE	FALSE	32509	LDN	Study_3_LDN	Drought related	hypo
26527	146556	26527	WT	CO2	CHH	acute_G1_only	other		Intergenic	FALSE	FALSE	FALSE	146556	G1	Study_7_AW/G1	Other	hypo
26527	180703	26527	WT	CO2	CHH	acute_G1_only	other		Intergenic	FALSE	FALSE	FALSE	180703	SG	Study_10_SG	Ozone related	hyper
26527	180704	26527	WT	CO2	CHH	acute_G1_only	other		Intergenic	FALSE	FALSE	FALSE	180704	SG	Study_10_SG	Ozone related	hyper
26528	103484	26528	WT	CO2	CHH	acute_G1_only	other		Intergenic	FALSE	FALSE	FALSE	103484	Heat stress	Study_5_UK/Heat_stress	Heat related	hypo
26528	193334	26528	WT	CO2	CHH	acute_G1_only	other		Intergenic	FALSE	FALSE	FALSE	193334	SG	Study_10_SG	Ozone related	hypo
26528	210468	26528	WT	CO2	CHH	acute_G1_only	other		Intergenic	FALSE	FALSE	FALSE	210468	CLL	Study_11_SKKR/CLL	CO2 related	hypo
26529	19864	26529	WT	CO2	CHH	G5_emergent	G5_emergent	AT2TE17275	TE	FALSE	FALSE	TRUE	19864	LDN	Study_3_LDN	Drought related	hyper
26529	32513	26529	WT	CO2	CHH	G5_emergent	G5_emergent	AT2TE17275	TE	FALSE	FALSE	TRUE	32513	LDN	Study_3_LDN	Drought related	hypo
26529	70993	26529	WT	CO2	CHH	G5_emergent	G5_emergent	AT2TE17275	TE	FALSE	FALSE	TRUE	70993	LYV Shoot	Study_4_LYV_Shoot	Other	hyper
26529	117296	26529	WT	CO2	CHH	G5_emergent	G5_emergent	AT2TE17275	TE	FALSE	FALSE	TRUE	117296	Recovery	Study_5_UK/Recovery	Heat related	hyper
26529	210469	26529	WT	CO2	CHH	G5_emergent	G5_emergent	AT2TE17275	TE	FALSE	FALSE	TRUE	210469	CLL	Study_11_SKKR/CLL	CO2 related	hypo
26530	92052	26530	WT	CO2	CHH	G3_only	other	AT2TE17290	TE	FALSE	FALSE	TRUE	92052	Heat stress	Study_5_UK/Heat_stress	Heat related	hyper
26530	180710	26530	WT	CO2	CHH	G3_only	other	AT2TE17290	TE	FALSE	FALSE	TRUE	180710	SG	Study_10_SG	Ozone related	hyper
26531	32515	26531	WT	CO2	CHH	acute_G1_only	other	AT2TE17295	TE	FALSE	FALSE	TRUE	32515	LDN	Study_3_LDN	Drought related	hypo
26531	58383	26531	WT	CO2	CHH	acute_G1_only	other	AT2TE17295	TE	FALSE	FALSE	TRUE	58383	LYV Root	Study_4_LYV_Root	Other	hypo
26531	143256	26531	WT	CO2	CHH	acute_G1_only	other	AT2TE17295	TE	FALSE	FALSE	TRUE	143256	G1	Study_7_AW/G1	Other	hyper
26532	117299	26532	WT	CO2	CHH	G5_emergent	G5_emergent	gene:AT2G10545	Gene body	FALSE	TRUE	FALSE	117299	Recovery	Study_5_UK/Recovery	Heat related	hyper
26532	180711	26532	WT	CO2	CHH	G5_emergent	G5_emergent	gene:AT2G10545	Gene body	FALSE	TRUE	FALSE	180711	SG	Study_10_SG	Ozone related	hyper
26533	19867	26533	WT	CO2	CHH	G3_only	other	gene:AT2G10545	Gene body	FALSE	TRUE	FALSE	19867	LDN	Study_3_LDN	Drought related	hyper
26533	117300	26533	WT	CO2	CHH	G3_only	other	gene:AT2G10545	Gene body	FALSE	TRUE	FALSE	117300	Recovery	Study_5_UK/Recovery	Heat related	hyper
26533	193336	26533	WT	CO2	CHH	G3_only	other	gene:AT2G10545	Gene body	FALSE	TRUE	FALSE	193336	SG	Study_10_SG	Ozone related	hypo
26534	32516	26534	WT	CO2	CHH	G3_only	other	gene:AT2G10545	Gene body	FALSE	TRUE	FALSE	32516	LDN	Study_3_LDN	Drought related	hypo
26534	146560	26534	WT	CO2	CHH	G3_only	other	gene:AT2G10545	Gene body	FALSE	TRUE	FALSE	146560	G1	Study_7_AW/G1	Other	hypo
26534	150698	26534	WT	CO2	CHH	G3_only	other	gene:AT2G10545	Gene body	FALSE	TRUE	FALSE	150698	JRW	Study_8_JRW	Other	hyper
26535	4246	26535	WT	CO2	CHH	G5_emergent	G5_emergent	gene:AT2G10550	Gene body	FALSE	TRUE	FALSE	4246	P0	Study_1_PL/P0	Other	hypo
26535	150699	26535	WT	CO2	CHH	G5_emergent	G5_emergent	gene:AT2G10550	Gene body	FALSE	TRUE	FALSE	150699	JRW	Study_8_JRW	Other	hyper
26535	180714	26535	WT	CO2	CHH	G5_emergent	G5_emergent	gene:AT2G10550	Gene body	FALSE	TRUE	FALSE	180714	SG	Study_10_SG	Ozone related	hyper
26536	32519	26536	WT	CO2	CHH	G5_emergent	G5_emergent	gene:AT2G10550	Gene body	FALSE	TRUE	FALSE	32519	LDN	Study_3_LDN	Drought related	hypo
26536	117305	26536	WT	CO2	CHH	G5_emergent	G5_emergent	gene:AT2G10550	Gene body	FALSE	TRUE	FALSE	117305	Recovery	Study_5_UK/Recovery	Heat related	hyper
26536	180715	26536	WT	CO2	CHH	G5_emergent	G5_emergent	gene:AT2G10550	Gene body	FALSE	TRUE	FALSE	180715	SG	Study_10_SG	Ozone related	hyper
26537	1569	26537	WT	CO2	CHH	G3_only	other	AT2TE17335	TE	FALSE	FALSE	TRUE	1569	P0	Study_1_PL/P0	Other	hyper
26537	1570	26537	WT	CO2	CHH	G3_only	other	AT2TE17335	TE	FALSE	FALSE	TRUE	1570	P0	Study_1_PL/P0	Other	hyper
26537	32524	26537	WT	CO2	CHH	G3_only	other	AT2TE17335	TE	FALSE	FALSE	TRUE	32524	LDN	Study_3_LDN	Drought related	hypo
26537	58387	26537	WT	CO2	CHH	G3_only	other	AT2TE17335	TE	FALSE	FALSE	TRUE	58387	LYV Root	Study_4_LYV_Root	Other	hypo
26537	70998	26537	WT	CO2	CHH	G3_only	other	AT2TE17335	TE	FALSE	FALSE	TRUE	70998	LYV Shoot	Study_4_LYV_Shoot	Other	hyper
26537	78903	26537	WT	CO2	CHH	G3_only	other	AT2TE17335	TE	FALSE	FALSE	TRUE	78903	LYV Shoot	Study_4_LYV_Shoot	Other	hypo
26537	92058	26537	WT	CO2	CHH	G3_only	other	AT2TE17335	TE	FALSE	FALSE	TRUE	92058	Heat stress	Study_5_UK/Heat_stress	Heat related	hyper
26537	117309	26537	WT	CO2	CHH	G3_only	other	AT2TE17335	TE	FALSE	FALSE	TRUE	117309	Recovery	Study_5_UK/Recovery	Heat related	hyper
26538	32526	26538	WT	CO2	CHH	G5_emergent	G5_emergent	AT2TE17340	TE	FALSE	FALSE	TRUE	32526	LDN	Study_3_LDN	Drought related	hypo
26538	49777	26538	WT	CO2	CHH	G5_emergent	G5_emergent	AT2TE17340	TE	FALSE	FALSE	TRUE	49777	LYV Root	Study_4_LYV_Root	Other	hyper
26538	78904	26538	WT	CO2	CHH	G5_emergent	G5_emergent	AT2TE17340	TE	FALSE	FALSE	TRUE	78904	LYV Shoot	Study_4_LYV_Shoot	Other	hypo
26538	150700	26538	WT	CO2	CHH	G5_emergent	G5_emergent	AT2TE17340	TE	FALSE	FALSE	TRUE	150700	JRW	Study_8_JRW	Other	hyper
26538	208282	26538	WT	CO2	CHH	G5_emergent	G5_emergent	AT2TE17340	TE	FALSE	FALSE	TRUE	208282	CLL	Study_11_SKKR/CLL	CO2 related	hyper
26539	32528	26539	WT	CO2	CHH	G5_emergent	G5_emergent	gene:AT2G10560	Gene body	FALSE	TRUE	FALSE	32528	LDN	Study_3_LDN	Drought related	hypo
26540	92066	26540	WT	CO2	CHH	G5_emergent	G5_emergent	AT2TE17405,AT2TE17415	TE	FALSE	FALSE	TRUE	92066	Heat stress	Study_5_UK/Heat_stress	Heat related	hyper
26540	117323	26540	WT	CO2	CHH	G5_emergent	G5_emergent	AT2TE17405,AT2TE17415	TE	FALSE	FALSE	TRUE	117323	Recovery	Study_5_UK/Recovery	Heat related	hyper
26540	180722	26540	WT	CO2	CHH	G5_emergent	G5_emergent	AT2TE17405,AT2TE17415	TE	FALSE	FALSE	TRUE	180722	SG	Study_10_SG	Ozone related	hyper
26542	58395	26542	WT	CO2	CHH	G3_only	other	AT2G10602_p,AT2TE17440,AT2TE17445,AT2TE17450	Promoter + TE	TRUE	FALSE	TRUE	58395	LYV Root	Study_4_LYV_Root	Other	hypo
26542	92071	26542	WT	CO2	CHH	G3_only	other	AT2G10602_p,AT2TE17440,AT2TE17445,AT2TE17450	Promoter + TE	TRUE	FALSE	TRUE	92071	Heat stress	Study_5_UK/Heat_stress	Heat related	hyper
26542	136038	26542	WT	CO2	CHH	G3_only	other	AT2G10602_p,AT2TE17440,AT2TE17445,AT2TE17450	Promoter + TE	TRUE	FALSE	TRUE	136038	RHD	Study_6_RHD	Drought related	hyper
26542	180725	26542	WT	CO2	CHH	G3_only	other	AT2G10602_p,AT2TE17440,AT2TE17445,AT2TE17450	Promoter + TE	TRUE	FALSE	TRUE	180725	SG	Study_10_SG	Ozone related	hyper
26543	19898	26543	WT	CO2	CHH	G3_only	other	AT2TE17485	TE	FALSE	FALSE	TRUE	19898	LDN	Study_3_LDN	Drought related	hyper
26543	180729	26543	WT	CO2	CHH	G3_only	other	AT2TE17485	TE	FALSE	FALSE	TRUE	180729	SG	Study_10_SG	Ozone related	hyper
26543	193344	26543	WT	CO2	CHH	G3_only	other	AT2TE17485	TE	FALSE	FALSE	TRUE	193344	SG	Study_10_SG	Ozone related	hypo
26544	19899	26544	WT	CO2	CHH	G3_only	other	AT2TE17485	TE	FALSE	FALSE	TRUE	19899	LDN	Study_3_LDN	Drought related	hyper
26544	150708	26544	WT	CO2	CHH	G3_only	other	AT2TE17485	TE	FALSE	FALSE	TRUE	150708	JRW	Study_8_JRW	Other	hyper
26544	180730	26544	WT	CO2	CHH	G3_only	other	AT2TE17485	TE	FALSE	FALSE	TRUE	180730	SG	Study_10_SG	Ozone related	hyper
26545	58399	26545	WT	CO2	CHH	acute_G1_only	other	AT2TE17565	TE	FALSE	FALSE	TRUE	58399	LYV Root	Study_4_LYV_Root	Other	hypo
26545	117337	26545	WT	CO2	CHH	acute_G1_only	other	AT2TE17565	TE	FALSE	FALSE	TRUE	117337	Recovery	Study_5_UK/Recovery	Heat related	hyper
26545	117338	26545	WT	CO2	CHH	acute_G1_only	other	AT2TE17565	TE	FALSE	FALSE	TRUE	117338	Recovery	Study_5_UK/Recovery	Heat related	hyper
26545	136040	26545	WT	CO2	CHH	acute_G1_only	other	AT2TE17565	TE	FALSE	FALSE	TRUE	136040	RHD	Study_6_RHD	Drought related	hyper
26545	146562	26545	WT	CO2	CHH	acute_G1_only	other	AT2TE17565	TE	FALSE	FALSE	TRUE	146562	G1	Study_7_AW/G1	Other	hypo
26545	180738	26545	WT	CO2	CHH	acute_G1_only	other	AT2TE17565	TE	FALSE	FALSE	TRUE	180738	SG	Study_10_SG	Ozone related	hyper
26545	180739	26545	WT	CO2	CHH	acute_G1_only	other	AT2TE17565	TE	FALSE	FALSE	TRUE	180739	SG	Study_10_SG	Ozone related	hyper
26546	180740	26546	WT	CO2	CHH	G3_only	other	AT2TE17565	TE	FALSE	FALSE	TRUE	180740	SG	Study_10_SG	Ozone related	hyper
26547	103515	26547	WT	CO2	CHH	acute_G1_only	other	AT2TE17600	TE	FALSE	FALSE	TRUE	103515	Heat stress	Study_5_UK/Heat_stress	Heat related	hypo
26548	19918	26548	WT	CO2	CHH	G3_only	other	AT2TE17600	TE	FALSE	FALSE	TRUE	19918	LDN	Study_3_LDN	Drought related	hyper
26548	92082	26548	WT	CO2	CHH	G3_only	other	AT2TE17600	TE	FALSE	FALSE	TRUE	92082	Heat stress	Study_5_UK/Heat_stress	Heat related	hyper
26548	92083	26548	WT	CO2	CHH	G3_only	other	AT2TE17600	TE	FALSE	FALSE	TRUE	92083	Heat stress	Study_5_UK/Heat_stress	Heat related	hyper
26548	103520	26548	WT	CO2	CHH	G3_only	other	AT2TE17600	TE	FALSE	FALSE	TRUE	103520	Heat stress	Study_5_UK/Heat_stress	Heat related	hypo
26548	117350	26548	WT	CO2	CHH	G3_only	other	AT2TE17600	TE	FALSE	FALSE	TRUE	117350	Recovery	Study_5_UK/Recovery	Heat related	hyper
26548	193352	26548	WT	CO2	CHH	G3_only	other	AT2TE17600	TE	FALSE	FALSE	TRUE	193352	SG	Study_10_SG	Ozone related	hypo
26549	193356	26549	WT	CO2	CHH	acute_G1_only	other	AT2TE17770	TE	FALSE	FALSE	TRUE	193356	SG	Study_10_SG	Ozone related	hypo
26550	136047	26550	WT	CO2	CHH	acute_G1_only	other	AT2TE17770	TE	FALSE	FALSE	TRUE	136047	RHD	Study_6_RHD	Drought related	hyper
26550	208287	26550	WT	CO2	CHH	acute_G1_only	other	AT2TE17770	TE	FALSE	FALSE	TRUE	208287	CLL	Study_11_SKKR/CLL	CO2 related	hyper
26551	32554	26551	WT	CO2	CHH	G1_G5_recurrent	persistent	AT2TE17810;AT2TE17810,AT2TE17815	TE	FALSE	FALSE	TRUE	32554	LDN	Study_3_LDN	Drought related	hypo
26551	71013	26551	WT	CO2	CHH	G1_G5_recurrent	persistent	AT2TE17810;AT2TE17810,AT2TE17815	TE	FALSE	FALSE	TRUE	71013	LYV Shoot	Study_4_LYV_Shoot	Other	hyper
26551	78920	26551	WT	CO2	CHH	G1_G5_recurrent	persistent	AT2TE17810;AT2TE17810,AT2TE17815	TE	FALSE	FALSE	TRUE	78920	LYV Shoot	Study_4_LYV_Shoot	Other	hypo
26551	150715	26551	WT	CO2	CHH	G1_G5_recurrent	persistent	AT2TE17810;AT2TE17810,AT2TE17815	TE	FALSE	FALSE	TRUE	150715	JRW	Study_8_JRW	Other	hyper
26551	180755	26551	WT	CO2	CHH	G1_G5_recurrent	persistent	AT2TE17810;AT2TE17810,AT2TE17815	TE	FALSE	FALSE	TRUE	180755	SG	Study_10_SG	Ozone related	hyper
26552	32555	26552	WT	CO2	CHH	G3_only	other	AT2TE17845	TE	FALSE	FALSE	TRUE	32555	LDN	Study_3_LDN	Drought related	hypo
26552	58403	26552	WT	CO2	CHH	G3_only	other	AT2TE17845	TE	FALSE	FALSE	TRUE	58403	LYV Root	Study_4_LYV_Root	Other	hypo
26552	150716	26552	WT	CO2	CHH	G3_only	other	AT2TE17845	TE	FALSE	FALSE	TRUE	150716	JRW	Study_8_JRW	Other	hyper
26552	180756	26552	WT	CO2	CHH	G3_only	other	AT2TE17845	TE	FALSE	FALSE	TRUE	180756	SG	Study_10_SG	Ozone related	hyper
26553	92107	26553	WT	CO2	CHH	switcher	switcher	gene:AT2G10615	Gene body	FALSE	TRUE	FALSE	92107	Heat stress	Study_5_UK/Heat_stress	Heat related	hyper
26553	117380	26553	WT	CO2	CHH	switcher	switcher	gene:AT2G10615	Gene body	FALSE	TRUE	FALSE	117380	Recovery	Study_5_UK/Recovery	Heat related	hyper
26554	19930	26554	WT	CO2	CHH	G5_emergent	G5_emergent	AT2TE17875	TE	FALSE	FALSE	TRUE	19930	LDN	Study_3_LDN	Drought related	hyper
26554	117385	26554	WT	CO2	CHH	G5_emergent	G5_emergent	AT2TE17875	TE	FALSE	FALSE	TRUE	117385	Recovery	Study_5_UK/Recovery	Heat related	hyper
26555	58404	26555	WT	CO2	CHH	G5_emergent	G5_emergent	AT2TE17875	TE	FALSE	FALSE	TRUE	58404	LYV Root	Study_4_LYV_Root	Other	hypo
26555	180762	26555	WT	CO2	CHH	G5_emergent	G5_emergent	AT2TE17875	TE	FALSE	FALSE	TRUE	180762	SG	Study_10_SG	Ozone related	hyper
26556	150720	26556	WT	CO2	CHH	G5_emergent	G5_emergent	AT2TE17875	TE	FALSE	FALSE	TRUE	150720	JRW	Study_8_JRW	Other	hyper
26557	180768	26557	WT	CO2	CHH	G5_emergent	G5_emergent	AT2TE17880,AT2TE17885,AT2TE17890	TE	FALSE	FALSE	TRUE	180768	SG	Study_10_SG	Ozone related	hyper
26557	210474	26557	WT	CO2	CHH	G5_emergent	G5_emergent	AT2TE17880,AT2TE17885,AT2TE17890	TE	FALSE	FALSE	TRUE	210474	CLL	Study_11_SKKR/CLL	CO2 related	hypo
26558	7328	26558	WT	CO2	CHH	acute_G1_only	other	AT2TE17880,AT2TE17900;AT2TE17900,AT2TE17905	TE	FALSE	FALSE	TRUE	7328	MSTA	Study_2_MSTA	Other	hyper
26558	19936	26558	WT	CO2	CHH	acute_G1_only	other	AT2TE17880,AT2TE17900;AT2TE17900,AT2TE17905	TE	FALSE	FALSE	TRUE	19936	LDN	Study_3_LDN	Drought related	hyper
26558	32562	26558	WT	CO2	CHH	acute_G1_only	other	AT2TE17880,AT2TE17900;AT2TE17900,AT2TE17905	TE	FALSE	FALSE	TRUE	32562	LDN	Study_3_LDN	Drought related	hypo
26558	71018	26558	WT	CO2	CHH	acute_G1_only	other	AT2TE17880,AT2TE17900;AT2TE17900,AT2TE17905	TE	FALSE	FALSE	TRUE	71018	LYV Shoot	Study_4_LYV_Shoot	Other	hyper
26558	150724	26558	WT	CO2	CHH	acute_G1_only	other	AT2TE17880,AT2TE17900;AT2TE17900,AT2TE17905	TE	FALSE	FALSE	TRUE	150724	JRW	Study_8_JRW	Other	hyper
26558	180770	26558	WT	CO2	CHH	acute_G1_only	other	AT2TE17880,AT2TE17900;AT2TE17900,AT2TE17905	TE	FALSE	FALSE	TRUE	180770	SG	Study_10_SG	Ozone related	hyper
26558	214767	26558	WT	CO2	CHH	acute_G1_only	other	AT2TE17880,AT2TE17900;AT2TE17900,AT2TE17905	TE	FALSE	FALSE	TRUE	214767	DRG	Study_12_DRG	Drought related	hypo
26558	214768	26558	WT	CO2	CHH	acute_G1_only	other	AT2TE17880,AT2TE17900;AT2TE17900,AT2TE17905	TE	FALSE	FALSE	TRUE	214768	DRG	Study_12_DRG	Drought related	hypo
26559	19936	26559	WT	CO2	CHH	G5_emergent	G5_emergent	AT2TE17905	TE	FALSE	FALSE	TRUE	19936	LDN	Study_3_LDN	Drought related	hyper
26559	92122	26559	WT	CO2	CHH	G5_emergent	G5_emergent	AT2TE17905	TE	FALSE	FALSE	TRUE	92122	Heat stress	Study_5_UK/Heat_stress	Heat related	hyper
26559	143268	26559	WT	CO2	CHH	G5_emergent	G5_emergent	AT2TE17905	TE	FALSE	FALSE	TRUE	143268	G1	Study_7_AW/G1	Other	hyper
26559	154501	26559	WT	CO2	CHH	G5_emergent	G5_emergent	AT2TE17905	TE	FALSE	FALSE	TRUE	154501	JRW	Study_8_JRW	Other	hypo
26559	204245	26559	WT	CO2	CHH	G5_emergent	G5_emergent	AT2TE17905	TE	FALSE	FALSE	TRUE	204245	CHL	Study_11_SKKR/CHL	CO2 related	hypo
26561	19937	26561	WT	CO2	CHH	switcher	switcher		Intergenic	FALSE	FALSE	FALSE	19937	LDN	Study_3_LDN	Drought related	hyper
26561	58407	26561	WT	CO2	CHH	switcher	switcher		Intergenic	FALSE	FALSE	FALSE	58407	LYV Root	Study_4_LYV_Root	Other	hypo
26561	92123	26561	WT	CO2	CHH	switcher	switcher		Intergenic	FALSE	FALSE	FALSE	92123	Heat stress	Study_5_UK/Heat_stress	Heat related	hyper
26561	150726	26561	WT	CO2	CHH	switcher	switcher		Intergenic	FALSE	FALSE	FALSE	150726	JRW	Study_8_JRW	Other	hyper
26561	193371	26561	WT	CO2	CHH	switcher	switcher		Intergenic	FALSE	FALSE	FALSE	193371	SG	Study_10_SG	Ozone related	hypo
26562	19938	26562	WT	CO2	CHH	G3_only	other		Intergenic	FALSE	FALSE	FALSE	19938	LDN	Study_3_LDN	Drought related	hyper
26562	92124	26562	WT	CO2	CHH	G3_only	other		Intergenic	FALSE	FALSE	FALSE	92124	Heat stress	Study_5_UK/Heat_stress	Heat related	hyper
26562	150726	26562	WT	CO2	CHH	G3_only	other		Intergenic	FALSE	FALSE	FALSE	150726	JRW	Study_8_JRW	Other	hyper
26562	193372	26562	WT	CO2	CHH	G3_only	other		Intergenic	FALSE	FALSE	FALSE	193372	SG	Study_10_SG	Ozone related	hypo
26562	204246	26562	WT	CO2	CHH	G3_only	other		Intergenic	FALSE	FALSE	FALSE	204246	CHL	Study_11_SKKR/CHL	CO2 related	hypo
26562	214770	26562	WT	CO2	CHH	G3_only	other		Intergenic	FALSE	FALSE	FALSE	214770	DRG	Study_12_DRG	Drought related	hypo
26563	4252	26563	WT	CO2	CHH	G5_emergent	G5_emergent	AT2TE17975	TE	FALSE	FALSE	TRUE	4252	P0	Study_1_PL/P0	Other	hypo
26563	32567	26563	WT	CO2	CHH	G5_emergent	G5_emergent	AT2TE17975	TE	FALSE	FALSE	TRUE	32567	LDN	Study_3_LDN	Drought related	hypo
26563	58408	26563	WT	CO2	CHH	G5_emergent	G5_emergent	AT2TE17975	TE	FALSE	FALSE	TRUE	58408	LYV Root	Study_4_LYV_Root	Other	hypo
26563	180774	26563	WT	CO2	CHH	G5_emergent	G5_emergent	AT2TE17975	TE	FALSE	FALSE	TRUE	180774	SG	Study_10_SG	Ozone related	hyper
26564	193375	26564	WT	CO2	CHH	G3_only	other	AT2TE17985	TE	FALSE	FALSE	TRUE	193375	SG	Study_10_SG	Ozone related	hypo
26566	180788	26566	WT	CO2	CHH	G3_only	other	AT2TE18005	TE	FALSE	FALSE	TRUE	180788	SG	Study_10_SG	Ozone related	hyper
26567	19949	26567	WT	CO2	CHH	G5_emergent	G5_emergent	AT2TE18005	TE	FALSE	FALSE	TRUE	19949	LDN	Study_3_LDN	Drought related	hyper
26567	32577	26567	WT	CO2	CHH	G5_emergent	G5_emergent	AT2TE18005	TE	FALSE	FALSE	TRUE	32577	LDN	Study_3_LDN	Drought related	hypo
26568	32579	26568	WT	CO2	CHH	G3_only	other		Intergenic	FALSE	FALSE	FALSE	32579	LDN	Study_3_LDN	Drought related	hypo
26568	117413	26568	WT	CO2	CHH	G3_only	other		Intergenic	FALSE	FALSE	FALSE	117413	Recovery	Study_5_UK/Recovery	Heat related	hyper
26568	136051	26568	WT	CO2	CHH	G3_only	other		Intergenic	FALSE	FALSE	FALSE	136051	RHD	Study_6_RHD	Drought related	hyper
26568	180790	26568	WT	CO2	CHH	G3_only	other		Intergenic	FALSE	FALSE	FALSE	180790	SG	Study_10_SG	Ozone related	hyper
26569	117415	26569	WT	CO2	CHH	G3_only	other	gene:AT2G10625	Gene body	FALSE	TRUE	FALSE	117415	Recovery	Study_5_UK/Recovery	Heat related	hyper
26569	117416	26569	WT	CO2	CHH	G3_only	other	gene:AT2G10625	Gene body	FALSE	TRUE	FALSE	117416	Recovery	Study_5_UK/Recovery	Heat related	hyper
26570	7330	26570	WT	CO2	CHH	G1_G5_recurrent	persistent	gene:AT2G10625	Gene body	FALSE	TRUE	FALSE	7330	MSTA	Study_2_MSTA	Other	hyper
26570	19951	26570	WT	CO2	CHH	G1_G5_recurrent	persistent	gene:AT2G10625	Gene body	FALSE	TRUE	FALSE	19951	LDN	Study_3_LDN	Drought related	hyper
26570	49816	26570	WT	CO2	CHH	G1_G5_recurrent	persistent	gene:AT2G10625	Gene body	FALSE	TRUE	FALSE	49816	LYV Root	Study_4_LYV_Root	Other	hyper
26570	180791	26570	WT	CO2	CHH	G1_G5_recurrent	persistent	gene:AT2G10625	Gene body	FALSE	TRUE	FALSE	180791	SG	Study_10_SG	Ozone related	hyper
26570	214771	26570	WT	CO2	CHH	G1_G5_recurrent	persistent	gene:AT2G10625	Gene body	FALSE	TRUE	FALSE	214771	DRG	Study_12_DRG	Drought related	hypo
26571	1578	26571	WT	CO2	CHH	G3_only	other	AT2TE18035,gene:AT2G10625	Gene body + TE	FALSE	TRUE	TRUE	1578	P0	Study_1_PL/P0	Other	hyper
26571	19953	26571	WT	CO2	CHH	G3_only	other	AT2TE18035,gene:AT2G10625	Gene body + TE	FALSE	TRUE	TRUE	19953	LDN	Study_3_LDN	Drought related	hyper
26572	32581	26572	WT	CO2	CHH	acute_G1_only	other	gene:AT2G10625,AT2TE18035	Gene body + TE	FALSE	TRUE	TRUE	32581	LDN	Study_3_LDN	Drought related	hypo
26572	92143	26572	WT	CO2	CHH	acute_G1_only	other	gene:AT2G10625,AT2TE18035	Gene body + TE	FALSE	TRUE	TRUE	92143	Heat stress	Study_5_UK/Heat_stress	Heat related	hyper
26572	150732	26572	WT	CO2	CHH	acute_G1_only	other	gene:AT2G10625,AT2TE18035	Gene body + TE	FALSE	TRUE	TRUE	150732	JRW	Study_8_JRW	Other	hyper
26572	180795	26572	WT	CO2	CHH	acute_G1_only	other	gene:AT2G10625,AT2TE18035	Gene body + TE	FALSE	TRUE	TRUE	180795	SG	Study_10_SG	Ozone related	hyper
26572	202114	26572	WT	CO2	CHH	acute_G1_only	other	gene:AT2G10625,AT2TE18035	Gene body + TE	FALSE	TRUE	TRUE	202114	CHL	Study_11_SKKR/CHL	CO2 related	hyper
26572	208290	26572	WT	CO2	CHH	acute_G1_only	other	gene:AT2G10625,AT2TE18035	Gene body + TE	FALSE	TRUE	TRUE	208290	CLL	Study_11_SKKR/CLL	CO2 related	hyper
26573	19956	26573	WT	CO2	CHH	G5_emergent	G5_emergent	AT2TE18035,gene:AT2G10625	Gene body + TE	FALSE	TRUE	TRUE	19956	LDN	Study_3_LDN	Drought related	hyper
26573	92145	26573	WT	CO2	CHH	G5_emergent	G5_emergent	AT2TE18035,gene:AT2G10625	Gene body + TE	FALSE	TRUE	TRUE	92145	Heat stress	Study_5_UK/Heat_stress	Heat related	hyper
26573	92146	26573	WT	CO2	CHH	G5_emergent	G5_emergent	AT2TE18035,gene:AT2G10625	Gene body + TE	FALSE	TRUE	TRUE	92146	Heat stress	Study_5_UK/Heat_stress	Heat related	hyper
26573	117417	26573	WT	CO2	CHH	G5_emergent	G5_emergent	AT2TE18035,gene:AT2G10625	Gene body + TE	FALSE	TRUE	TRUE	117417	Recovery	Study_5_UK/Recovery	Heat related	hyper
26573	136053	26573	WT	CO2	CHH	G5_emergent	G5_emergent	AT2TE18035,gene:AT2G10625	Gene body + TE	FALSE	TRUE	TRUE	136053	RHD	Study_6_RHD	Drought related	hyper
26574	58418	26574	WT	CO2	CHH	acute_G1_only	other	gene:AT2G10625,AT2G10921_p,AT2TE18035;gene:AT2G10625,AT2G10921_p	Promoter + Gene body + TE	TRUE	TRUE	TRUE	58418	LYV Root	Study_4_LYV_Root	Other	hypo
26574	193381	26574	WT	CO2	CHH	acute_G1_only	other	gene:AT2G10625,AT2G10921_p,AT2TE18035;gene:AT2G10625,AT2G10921_p	Promoter + Gene body + TE	TRUE	TRUE	TRUE	193381	SG	Study_10_SG	Ozone related	hypo
26575	92150	26575	WT	CO2	CHH	acute_G1_only	other	gene:AT2G10920,AT2G10920_p,AT2TE18050	Promoter + Gene body + TE	TRUE	TRUE	TRUE	92150	Heat stress	Study_5_UK/Heat_stress	Heat related	hyper
26575	150734	26575	WT	CO2	CHH	acute_G1_only	other	gene:AT2G10920,AT2G10920_p,AT2TE18050	Promoter + Gene body + TE	TRUE	TRUE	TRUE	150734	JRW	Study_8_JRW	Other	hyper
26575	193382	26575	WT	CO2	CHH	acute_G1_only	other	gene:AT2G10920,AT2G10920_p,AT2TE18050	Promoter + Gene body + TE	TRUE	TRUE	TRUE	193382	SG	Study_10_SG	Ozone related	hypo
26576	19958	26576	WT	CO2	CHH	G5_emergent	G5_emergent	AT2TE18105	TE	FALSE	FALSE	TRUE	19958	LDN	Study_3_LDN	Drought related	hyper
26576	103544	26576	WT	CO2	CHH	G5_emergent	G5_emergent	AT2TE18105	TE	FALSE	FALSE	TRUE	103544	Heat stress	Study_5_UK/Heat_stress	Heat related	hypo
26576	180798	26576	WT	CO2	CHH	G5_emergent	G5_emergent	AT2TE18105	TE	FALSE	FALSE	TRUE	180798	SG	Study_10_SG	Ozone related	hyper
26577	92155	26577	WT	CO2	CHH	G5_emergent	G5_emergent	AT2G10940_p,AT2TE18120,AT2TE18125,AT2TE18130	Promoter + TE	TRUE	FALSE	TRUE	92155	Heat stress	Study_5_UK/Heat_stress	Heat related	hyper
26577	180799	26577	WT	CO2	CHH	G5_emergent	G5_emergent	AT2G10940_p,AT2TE18120,AT2TE18125,AT2TE18130	Promoter + TE	TRUE	FALSE	TRUE	180799	SG	Study_10_SG	Ozone related	hyper
26578	19959	26578	WT	CO2	CHH	G5_emergent	G5_emergent	AT2G10940_p,AT2TE18130	Promoter + TE	TRUE	FALSE	TRUE	19959	LDN	Study_3_LDN	Drought related	hyper
26578	58423	26578	WT	CO2	CHH	G5_emergent	G5_emergent	AT2G10940_p,AT2TE18130	Promoter + TE	TRUE	FALSE	TRUE	58423	LYV Root	Study_4_LYV_Root	Other	hypo
26578	180799	26578	WT	CO2	CHH	G5_emergent	G5_emergent	AT2G10940_p,AT2TE18130	Promoter + TE	TRUE	FALSE	TRUE	180799	SG	Study_10_SG	Ozone related	hyper
26579	117426	26579	WT	CO2	CHH	switcher	switcher	AT2TE18155	TE	FALSE	FALSE	TRUE	117426	Recovery	Study_5_UK/Recovery	Heat related	hyper
26579	146565	26579	WT	CO2	CHH	switcher	switcher	AT2TE18155	TE	FALSE	FALSE	TRUE	146565	G1	Study_7_AW/G1	Other	hypo
26580	19963	26580	WT	CO2	CHH	G1_G5_recurrent	persistent	AT2G10965_p,AT2TE18160;AT2G10965_p,AT2TE18155,AT2TE18160	Promoter + TE	TRUE	FALSE	TRUE	19963	LDN	Study_3_LDN	Drought related	hyper
26580	49822	26580	WT	CO2	CHH	G1_G5_recurrent	persistent	AT2G10965_p,AT2TE18160;AT2G10965_p,AT2TE18155,AT2TE18160	Promoter + TE	TRUE	FALSE	TRUE	49822	LYV Root	Study_4_LYV_Root	Other	hyper
26580	71035	26580	WT	CO2	CHH	G1_G5_recurrent	persistent	AT2G10965_p,AT2TE18160;AT2G10965_p,AT2TE18155,AT2TE18160	Promoter + TE	TRUE	FALSE	TRUE	71035	LYV Shoot	Study_4_LYV_Shoot	Other	hyper
26580	150735	26580	WT	CO2	CHH	G1_G5_recurrent	persistent	AT2G10965_p,AT2TE18160;AT2G10965_p,AT2TE18155,AT2TE18160	Promoter + TE	TRUE	FALSE	TRUE	150735	JRW	Study_8_JRW	Other	hyper
26580	193392	26580	WT	CO2	CHH	G1_G5_recurrent	persistent	AT2G10965_p,AT2TE18160;AT2G10965_p,AT2TE18155,AT2TE18160	Promoter + TE	TRUE	FALSE	TRUE	193392	SG	Study_10_SG	Ozone related	hypo
26581	71037	26581	WT	CO2	CHH	switcher	switcher	AT2G10965_p,AT2TE18165	Promoter + TE	TRUE	FALSE	TRUE	71037	LYV Shoot	Study_4_LYV_Shoot	Other	hyper
26581	146566	26581	WT	CO2	CHH	switcher	switcher	AT2G10965_p,AT2TE18165	Promoter + TE	TRUE	FALSE	TRUE	146566	G1	Study_7_AW/G1	Other	hypo
26581	193393	26581	WT	CO2	CHH	switcher	switcher	AT2G10965_p,AT2TE18165	Promoter + TE	TRUE	FALSE	TRUE	193393	SG	Study_10_SG	Ozone related	hypo
26581	217521	26581	WT	CO2	CHH	switcher	switcher	AT2G10965_p,AT2TE18165	Promoter + TE	TRUE	FALSE	TRUE	217521	G11	Study_13_CJ/G11	Other	hypo
26582	19965	26582	WT	CO2	CHH	switcher	switcher		Intergenic	FALSE	FALSE	FALSE	19965	LDN	Study_3_LDN	Drought related	hyper
26582	32592	26582	WT	CO2	CHH	switcher	switcher		Intergenic	FALSE	FALSE	FALSE	32592	LDN	Study_3_LDN	Drought related	hypo
26582	103550	26582	WT	CO2	CHH	switcher	switcher		Intergenic	FALSE	FALSE	FALSE	103550	Heat stress	Study_5_UK/Heat_stress	Heat related	hypo
26582	150736	26582	WT	CO2	CHH	switcher	switcher		Intergenic	FALSE	FALSE	FALSE	150736	JRW	Study_8_JRW	Other	hyper
26582	180803	26582	WT	CO2	CHH	switcher	switcher		Intergenic	FALSE	FALSE	FALSE	180803	SG	Study_10_SG	Ozone related	hyper
26582	210481	26582	WT	CO2	CHH	switcher	switcher		Intergenic	FALSE	FALSE	FALSE	210481	CLL	Study_11_SKKR/CLL	CO2 related	hypo
26583	1580	26583	WT	CO2	CHH	acute_G1_only	other	AT2TE18185	TE	FALSE	FALSE	TRUE	1580	P0	Study_1_PL/P0	Other	hyper
26583	32595	26583	WT	CO2	CHH	acute_G1_only	other	AT2TE18185	TE	FALSE	FALSE	TRUE	32595	LDN	Study_3_LDN	Drought related	hypo
26583	58427	26583	WT	CO2	CHH	acute_G1_only	other	AT2TE18185	TE	FALSE	FALSE	TRUE	58427	LYV Root	Study_4_LYV_Root	Other	hypo
26583	71040	26583	WT	CO2	CHH	acute_G1_only	other	AT2TE18185	TE	FALSE	FALSE	TRUE	71040	LYV Shoot	Study_4_LYV_Shoot	Other	hyper
26583	136057	26583	WT	CO2	CHH	acute_G1_only	other	AT2TE18185	TE	FALSE	FALSE	TRUE	136057	RHD	Study_6_RHD	Drought related	hyper
26583	180804	26583	WT	CO2	CHH	acute_G1_only	other	AT2TE18185	TE	FALSE	FALSE	TRUE	180804	SG	Study_10_SG	Ozone related	hyper
26583	214778	26583	WT	CO2	CHH	acute_G1_only	other	AT2TE18185	TE	FALSE	FALSE	TRUE	214778	DRG	Study_12_DRG	Drought related	hypo
26583	214779	26583	WT	CO2	CHH	acute_G1_only	other	AT2TE18185	TE	FALSE	FALSE	TRUE	214779	DRG	Study_12_DRG	Drought related	hypo
26584	32597	26584	WT	CO2	CHH	acute_G1_only	other	AT2TE18195	TE	FALSE	FALSE	TRUE	32597	LDN	Study_3_LDN	Drought related	hypo
26584	49826	26584	WT	CO2	CHH	acute_G1_only	other	AT2TE18195	TE	FALSE	FALSE	TRUE	49826	LYV Root	Study_4_LYV_Root	Other	hyper
26584	71041	26584	WT	CO2	CHH	acute_G1_only	other	AT2TE18195	TE	FALSE	FALSE	TRUE	71041	LYV Shoot	Study_4_LYV_Shoot	Other	hyper
26584	78941	26584	WT	CO2	CHH	acute_G1_only	other	AT2TE18195	TE	FALSE	FALSE	TRUE	78941	LYV Shoot	Study_4_LYV_Shoot	Other	hypo
26585	32598	26585	WT	CO2	CHH	G3_only	other	AT2TE18200	TE	FALSE	FALSE	TRUE	32598	LDN	Study_3_LDN	Drought related	hypo
26585	143276	26585	WT	CO2	CHH	G3_only	other	AT2TE18200	TE	FALSE	FALSE	TRUE	143276	G1	Study_7_AW/G1	Other	hyper
26585	150737	26585	WT	CO2	CHH	G3_only	other	AT2TE18200	TE	FALSE	FALSE	TRUE	150737	JRW	Study_8_JRW	Other	hyper
26585	208294	26585	WT	CO2	CHH	G3_only	other	AT2TE18200	TE	FALSE	FALSE	TRUE	208294	CLL	Study_11_SKKR/CLL	CO2 related	hyper
26585	214782	26585	WT	CO2	CHH	G3_only	other	AT2TE18200	TE	FALSE	FALSE	TRUE	214782	DRG	Study_12_DRG	Drought related	hypo
26585	214783	26585	WT	CO2	CHH	G3_only	other	AT2TE18200	TE	FALSE	FALSE	TRUE	214783	DRG	Study_12_DRG	Drought related	hypo
26586	19972	26586	WT	CO2	CHH	G3_only	other	AT2TE18215	TE	FALSE	FALSE	TRUE	19972	LDN	Study_3_LDN	Drought related	hyper
26586	193398	26586	WT	CO2	CHH	G3_only	other	AT2TE18215	TE	FALSE	FALSE	TRUE	193398	SG	Study_10_SG	Ozone related	hypo
26586	214785	26586	WT	CO2	CHH	G3_only	other	AT2TE18215	TE	FALSE	FALSE	TRUE	214785	DRG	Study_12_DRG	Drought related	hypo
26587	136060	26587	WT	CO2	CHH	acute_G1_only	other	gene:AT2G10970	Gene body	FALSE	TRUE	FALSE	136060	RHD	Study_6_RHD	Drought related	hyper
26587	193400	26587	WT	CO2	CHH	acute_G1_only	other	gene:AT2G10970	Gene body	FALSE	TRUE	FALSE	193400	SG	Study_10_SG	Ozone related	hypo
26587	204254	26587	WT	CO2	CHH	acute_G1_only	other	gene:AT2G10970	Gene body	FALSE	TRUE	FALSE	204254	CHL	Study_11_SKKR/CHL	CO2 related	hypo
26587	210487	26587	WT	CO2	CHH	acute_G1_only	other	gene:AT2G10970	Gene body	FALSE	TRUE	FALSE	210487	CLL	Study_11_SKKR/CLL	CO2 related	hypo
26588	7332	26588	WT	CO2	CHH	G5_emergent	G5_emergent	AT2G10970_p,AT2G10975_p,gene:AT2G10970	Promoter + Gene body	TRUE	TRUE	FALSE	7332	MSTA	Study_2_MSTA	Other	hyper
26588	158066	26588	WT	CO2	CHH	G5_emergent	G5_emergent	AT2G10970_p,AT2G10975_p,gene:AT2G10970	Promoter + Gene body	TRUE	TRUE	FALSE	158066	NSY	Study_9_NSY	Other	hypo
26588	193401	26588	WT	CO2	CHH	G5_emergent	G5_emergent	AT2G10970_p,AT2G10975_p,gene:AT2G10970	Promoter + Gene body	TRUE	TRUE	FALSE	193401	SG	Study_10_SG	Ozone related	hypo
26588	204255	26588	WT	CO2	CHH	G5_emergent	G5_emergent	AT2G10970_p,AT2G10975_p,gene:AT2G10970	Promoter + Gene body	TRUE	TRUE	FALSE	204255	CHL	Study_11_SKKR/CHL	CO2 related	hypo
26588	210488	26588	WT	CO2	CHH	G5_emergent	G5_emergent	AT2G10970_p,AT2G10975_p,gene:AT2G10970	Promoter + Gene body	TRUE	TRUE	FALSE	210488	CLL	Study_11_SKKR/CLL	CO2 related	hypo
26589	19978	26589	WT	CO2	CHH	switcher	switcher	gene:AT2G10975,AT2G10970_p,AT2G10975_p;AT2G10970_p,AT2G10975_p;AT2G10970_p,AT2G10975_p,gene:AT2G10975	Promoter + Gene body	TRUE	TRUE	FALSE	19978	LDN	Study_3_LDN	Drought related	hyper
26589	32603	26589	WT	CO2	CHH	switcher	switcher	gene:AT2G10975,AT2G10970_p,AT2G10975_p;AT2G10970_p,AT2G10975_p;AT2G10970_p,AT2G10975_p,gene:AT2G10975	Promoter + Gene body	TRUE	TRUE	FALSE	32603	LDN	Study_3_LDN	Drought related	hypo
26589	58429	26589	WT	CO2	CHH	switcher	switcher	gene:AT2G10975,AT2G10970_p,AT2G10975_p;AT2G10970_p,AT2G10975_p;AT2G10970_p,AT2G10975_p,gene:AT2G10975	Promoter + Gene body	TRUE	TRUE	FALSE	58429	LYV Root	Study_4_LYV_Root	Other	hypo
26589	92162	26589	WT	CO2	CHH	switcher	switcher	gene:AT2G10975,AT2G10970_p,AT2G10975_p;AT2G10970_p,AT2G10975_p;AT2G10970_p,AT2G10975_p,gene:AT2G10975	Promoter + Gene body	TRUE	TRUE	FALSE	92162	Heat stress	Study_5_UK/Heat_stress	Heat related	hyper
26589	117430	26589	WT	CO2	CHH	switcher	switcher	gene:AT2G10975,AT2G10970_p,AT2G10975_p;AT2G10970_p,AT2G10975_p;AT2G10970_p,AT2G10975_p,gene:AT2G10975	Promoter + Gene body	TRUE	TRUE	FALSE	117430	Recovery	Study_5_UK/Recovery	Heat related	hyper
26589	180810	26589	WT	CO2	CHH	switcher	switcher	gene:AT2G10975,AT2G10970_p,AT2G10975_p;AT2G10970_p,AT2G10975_p;AT2G10970_p,AT2G10975_p,gene:AT2G10975	Promoter + Gene body	TRUE	TRUE	FALSE	180810	SG	Study_10_SG	Ozone related	hyper
26589	180811	26589	WT	CO2	CHH	switcher	switcher	gene:AT2G10975,AT2G10970_p,AT2G10975_p;AT2G10970_p,AT2G10975_p;AT2G10970_p,AT2G10975_p,gene:AT2G10975	Promoter + Gene body	TRUE	TRUE	FALSE	180811	SG	Study_10_SG	Ozone related	hyper
26589	204257	26589	WT	CO2	CHH	switcher	switcher	gene:AT2G10975,AT2G10970_p,AT2G10975_p;AT2G10970_p,AT2G10975_p;AT2G10970_p,AT2G10975_p,gene:AT2G10975	Promoter + Gene body	TRUE	TRUE	FALSE	204257	CHL	Study_11_SKKR/CHL	CO2 related	hypo
26589	210489	26589	WT	CO2	CHH	switcher	switcher	gene:AT2G10975,AT2G10970_p,AT2G10975_p;AT2G10970_p,AT2G10975_p;AT2G10970_p,AT2G10975_p,gene:AT2G10975	Promoter + Gene body	TRUE	TRUE	FALSE	210489	CLL	Study_11_SKKR/CLL	CO2 related	hypo
26589	214787	26589	WT	CO2	CHH	switcher	switcher	gene:AT2G10975,AT2G10970_p,AT2G10975_p;AT2G10970_p,AT2G10975_p;AT2G10970_p,AT2G10975_p,gene:AT2G10975	Promoter + Gene body	TRUE	TRUE	FALSE	214787	DRG	Study_12_DRG	Drought related	hypo
26591	19980	26591	WT	CO2	CHH	G3_only	other	AT2TE18240	TE	FALSE	FALSE	TRUE	19980	LDN	Study_3_LDN	Drought related	hyper
26591	129011	26591	WT	CO2	CHH	G3_only	other	AT2TE18240	TE	FALSE	FALSE	TRUE	129011	Recovery	Study_5_UK/Recovery	Heat related	hypo
26591	143279	26591	WT	CO2	CHH	G3_only	other	AT2TE18240	TE	FALSE	FALSE	TRUE	143279	G1	Study_7_AW/G1	Other	hyper
26591	193402	26591	WT	CO2	CHH	G3_only	other	AT2TE18240	TE	FALSE	FALSE	TRUE	193402	SG	Study_10_SG	Ozone related	hypo
26591	204258	26591	WT	CO2	CHH	G3_only	other	AT2TE18240	TE	FALSE	FALSE	TRUE	204258	CHL	Study_11_SKKR/CHL	CO2 related	hypo
26592	7333	26592	WT	CO2	CHH	G5_emergent	G5_emergent	AT2TE18240	TE	FALSE	FALSE	TRUE	7333	MSTA	Study_2_MSTA	Other	hyper
26593	103552	26593	WT	CO2	CHH	G3_only	other		Intergenic	FALSE	FALSE	FALSE	103552	Heat stress	Study_5_UK/Heat_stress	Heat related	hypo
26595	32607	26595	WT	CO2	CHH	acute_G1_only	other	AT2TE18255	TE	FALSE	FALSE	TRUE	32607	LDN	Study_3_LDN	Drought related	hypo
26595	92168	26595	WT	CO2	CHH	acute_G1_only	other	AT2TE18255	TE	FALSE	FALSE	TRUE	92168	Heat stress	Study_5_UK/Heat_stress	Heat related	hyper
26595	180815	26595	WT	CO2	CHH	acute_G1_only	other	AT2TE18255	TE	FALSE	FALSE	TRUE	180815	SG	Study_10_SG	Ozone related	hyper
26596	193407	26596	WT	CO2	CHH	acute_G1_only	other	gene:AT2G11005,AT2G11000_p	Promoter + Gene body	TRUE	TRUE	FALSE	193407	SG	Study_10_SG	Ozone related	hypo
26596	217251	26596	WT	CO2	CHH	acute_G1_only	other	gene:AT2G11005,AT2G11000_p	Promoter + Gene body	TRUE	TRUE	FALSE	217251	G11	Study_13_CJ/G11	Other	hyper
26597	19987	26597	WT	CO2	CHH	G3_G5_persistent	persistent	gene:AT2G11005	Gene body	FALSE	TRUE	FALSE	19987	LDN	Study_3_LDN	Drought related	hyper
26597	78948	26597	WT	CO2	CHH	G3_G5_persistent	persistent	gene:AT2G11005	Gene body	FALSE	TRUE	FALSE	78948	LYV Shoot	Study_4_LYV_Shoot	Other	hypo
26597	150742	26597	WT	CO2	CHH	G3_G5_persistent	persistent	gene:AT2G11005	Gene body	FALSE	TRUE	FALSE	150742	JRW	Study_8_JRW	Other	hyper
26597	204259	26597	WT	CO2	CHH	G3_G5_persistent	persistent	gene:AT2G11005	Gene body	FALSE	TRUE	FALSE	204259	CHL	Study_11_SKKR/CHL	CO2 related	hypo
26597	210493	26597	WT	CO2	CHH	G3_G5_persistent	persistent	gene:AT2G11005	Gene body	FALSE	TRUE	FALSE	210493	CLL	Study_11_SKKR/CLL	CO2 related	hypo
26598	32611	26598	WT	CO2	CHH	G5_emergent	G5_emergent	AT2TE18300;AT2TE18300,AT2TE18305	TE	FALSE	FALSE	TRUE	32611	LDN	Study_3_LDN	Drought related	hypo
26598	180817	26598	WT	CO2	CHH	G5_emergent	G5_emergent	AT2TE18300;AT2TE18300,AT2TE18305	TE	FALSE	FALSE	TRUE	180817	SG	Study_10_SG	Ozone related	hyper
26598	210494	26598	WT	CO2	CHH	G5_emergent	G5_emergent	AT2TE18300;AT2TE18300,AT2TE18305	TE	FALSE	FALSE	TRUE	210494	CLL	Study_11_SKKR/CLL	CO2 related	hypo
26599	32612	26599	WT	CO2	CHH	G3_only	other	AT2TE18320	TE	FALSE	FALSE	TRUE	32612	LDN	Study_3_LDN	Drought related	hypo
26599	49835	26599	WT	CO2	CHH	G3_only	other	AT2TE18320	TE	FALSE	FALSE	TRUE	49835	LYV Root	Study_4_LYV_Root	Other	hyper
26599	92171	26599	WT	CO2	CHH	G3_only	other	AT2TE18320	TE	FALSE	FALSE	TRUE	92171	Heat stress	Study_5_UK/Heat_stress	Heat related	hyper
26599	193411	26599	WT	CO2	CHH	G3_only	other	AT2TE18320	TE	FALSE	FALSE	TRUE	193411	SG	Study_10_SG	Ozone related	hypo
26599	204261	26599	WT	CO2	CHH	G3_only	other	AT2TE18320	TE	FALSE	FALSE	TRUE	204261	CHL	Study_11_SKKR/CHL	CO2 related	hypo
26599	210495	26599	WT	CO2	CHH	G3_only	other	AT2TE18320	TE	FALSE	FALSE	TRUE	210495	CLL	Study_11_SKKR/CLL	CO2 related	hypo
26600	19998	26600	WT	CO2	CHH	G5_emergent	G5_emergent	AT2G11010_p,AT2TE18345	Promoter + TE	TRUE	FALSE	TRUE	19998	LDN	Study_3_LDN	Drought related	hyper
26600	58439	26600	WT	CO2	CHH	G5_emergent	G5_emergent	AT2G11010_p,AT2TE18345	Promoter + TE	TRUE	FALSE	TRUE	58439	LYV Root	Study_4_LYV_Root	Other	hypo
26600	78955	26600	WT	CO2	CHH	G5_emergent	G5_emergent	AT2G11010_p,AT2TE18345	Promoter + TE	TRUE	FALSE	TRUE	78955	LYV Shoot	Study_4_LYV_Shoot	Other	hypo
26600	129016	26600	WT	CO2	CHH	G5_emergent	G5_emergent	AT2G11010_p,AT2TE18345	Promoter + TE	TRUE	FALSE	TRUE	129016	Recovery	Study_5_UK/Recovery	Heat related	hypo
26600	193414	26600	WT	CO2	CHH	G5_emergent	G5_emergent	AT2G11010_p,AT2TE18345	Promoter + TE	TRUE	FALSE	TRUE	193414	SG	Study_10_SG	Ozone related	hypo
26601	32615	26601	WT	CO2	CHH	G5_emergent	G5_emergent	AT2G11010_p,AT2TE18355,gene:AT2G11010	Promoter + Gene body + TE	TRUE	TRUE	TRUE	32615	LDN	Study_3_LDN	Drought related	hypo
26601	143284	26601	WT	CO2	CHH	G5_emergent	G5_emergent	AT2G11010_p,AT2TE18355,gene:AT2G11010	Promoter + Gene body + TE	TRUE	TRUE	TRUE	143284	G1	Study_7_AW/G1	Other	hyper
26601	180819	26601	WT	CO2	CHH	G5_emergent	G5_emergent	AT2G11010_p,AT2TE18355,gene:AT2G11010	Promoter + Gene body + TE	TRUE	TRUE	TRUE	180819	SG	Study_10_SG	Ozone related	hyper
26602	1583	26602	WT	CO2	CHH	acute_G1_only	other	gene:AT2G11010	Gene body	FALSE	TRUE	FALSE	1583	P0	Study_1_PL/P0	Other	hyper
26602	19999	26602	WT	CO2	CHH	acute_G1_only	other	gene:AT2G11010	Gene body	FALSE	TRUE	FALSE	19999	LDN	Study_3_LDN	Drought related	hyper
26602	103555	26602	WT	CO2	CHH	acute_G1_only	other	gene:AT2G11010	Gene body	FALSE	TRUE	FALSE	103555	Heat stress	Study_5_UK/Heat_stress	Heat related	hypo
26602	180820	26602	WT	CO2	CHH	acute_G1_only	other	gene:AT2G11010	Gene body	FALSE	TRUE	FALSE	180820	SG	Study_10_SG	Ozone related	hyper
26602	214794	26602	WT	CO2	CHH	acute_G1_only	other	gene:AT2G11010	Gene body	FALSE	TRUE	FALSE	214794	DRG	Study_12_DRG	Drought related	hypo
26603	103559	26603	WT	CO2	CHH	acute_G1_only	other	AT2TE18385	TE	FALSE	FALSE	TRUE	103559	Heat stress	Study_5_UK/Heat_stress	Heat related	hypo
26603	180822	26603	WT	CO2	CHH	acute_G1_only	other	AT2TE18385	TE	FALSE	FALSE	TRUE	180822	SG	Study_10_SG	Ozone related	hyper
26604	20007	26604	WT	CO2	CHH	G3_only	other	AT2TE18385	TE	FALSE	FALSE	TRUE	20007	LDN	Study_3_LDN	Drought related	hyper
26604	92180	26604	WT	CO2	CHH	G3_only	other	AT2TE18385	TE	FALSE	FALSE	TRUE	92180	Heat stress	Study_5_UK/Heat_stress	Heat related	hyper
26604	180823	26604	WT	CO2	CHH	G3_only	other	AT2TE18385	TE	FALSE	FALSE	TRUE	180823	SG	Study_10_SG	Ozone related	hyper
26604	202116	26604	WT	CO2	CHH	G3_only	other	AT2TE18385	TE	FALSE	FALSE	TRUE	202116	CHL	Study_11_SKKR/CHL	CO2 related	hyper
26604	214795	26604	WT	CO2	CHH	G3_only	other	AT2TE18385	TE	FALSE	FALSE	TRUE	214795	DRG	Study_12_DRG	Drought related	hypo
26604	214796	26604	WT	CO2	CHH	G3_only	other	AT2TE18385	TE	FALSE	FALSE	TRUE	214796	DRG	Study_12_DRG	Drought related	hypo
26605	32619	26605	WT	CO2	CHH	G3_only	other	AT2TE18385	TE	FALSE	FALSE	TRUE	32619	LDN	Study_3_LDN	Drought related	hypo
26605	49837	26605	WT	CO2	CHH	G3_only	other	AT2TE18385	TE	FALSE	FALSE	TRUE	49837	LYV Root	Study_4_LYV_Root	Other	hyper
26605	71054	26605	WT	CO2	CHH	G3_only	other	AT2TE18385	TE	FALSE	FALSE	TRUE	71054	LYV Shoot	Study_4_LYV_Shoot	Other	hyper
26606	117443	26606	WT	CO2	CHH	G3_only	other	AT2TE18385	TE	FALSE	FALSE	TRUE	117443	Recovery	Study_5_UK/Recovery	Heat related	hyper
26606	117444	26606	WT	CO2	CHH	G3_only	other	AT2TE18385	TE	FALSE	FALSE	TRUE	117444	Recovery	Study_5_UK/Recovery	Heat related	hyper
26607	32622	26607	WT	CO2	CHH	G3_only	other	AT2TE18395	TE	FALSE	FALSE	TRUE	32622	LDN	Study_3_LDN	Drought related	hypo
26607	58441	26607	WT	CO2	CHH	G3_only	other	AT2TE18395	TE	FALSE	FALSE	TRUE	58441	LYV Root	Study_4_LYV_Root	Other	hypo
26607	92182	26607	WT	CO2	CHH	G3_only	other	AT2TE18395	TE	FALSE	FALSE	TRUE	92182	Heat stress	Study_5_UK/Heat_stress	Heat related	hyper
26607	180824	26607	WT	CO2	CHH	G3_only	other	AT2TE18395	TE	FALSE	FALSE	TRUE	180824	SG	Study_10_SG	Ozone related	hyper
26607	210501	26607	WT	CO2	CHH	G3_only	other	AT2TE18395	TE	FALSE	FALSE	TRUE	210501	CLL	Study_11_SKKR/CLL	CO2 related	hypo
26607	214797	26607	WT	CO2	CHH	G3_only	other	AT2TE18395	TE	FALSE	FALSE	TRUE	214797	DRG	Study_12_DRG	Drought related	hypo
26608	20014	26608	WT	CO2	CHH	acute_G1_only	other	AT2TE18530,AT2TE18535	TE	FALSE	FALSE	TRUE	20014	LDN	Study_3_LDN	Drought related	hyper
26608	49841	26608	WT	CO2	CHH	acute_G1_only	other	AT2TE18530,AT2TE18535	TE	FALSE	FALSE	TRUE	49841	LYV Root	Study_4_LYV_Root	Other	hyper
26608	117460	26608	WT	CO2	CHH	acute_G1_only	other	AT2TE18530,AT2TE18535	TE	FALSE	FALSE	TRUE	117460	Recovery	Study_5_UK/Recovery	Heat related	hyper
26609	32631	26609	WT	CO2	CHH	G5_emergent	G5_emergent	AT2TE18530	TE	FALSE	FALSE	TRUE	32631	LDN	Study_3_LDN	Drought related	hypo
26609	78958	26609	WT	CO2	CHH	G5_emergent	G5_emergent	AT2TE18530	TE	FALSE	FALSE	TRUE	78958	LYV Shoot	Study_4_LYV_Shoot	Other	hypo
26609	78959	26609	WT	CO2	CHH	G5_emergent	G5_emergent	AT2TE18530	TE	FALSE	FALSE	TRUE	78959	LYV Shoot	Study_4_LYV_Shoot	Other	hypo
26609	143286	26609	WT	CO2	CHH	G5_emergent	G5_emergent	AT2TE18530	TE	FALSE	FALSE	TRUE	143286	G1	Study_7_AW/G1	Other	hyper
26609	193425	26609	WT	CO2	CHH	G5_emergent	G5_emergent	AT2TE18530	TE	FALSE	FALSE	TRUE	193425	SG	Study_10_SG	Ozone related	hypo
26609	193426	26609	WT	CO2	CHH	G5_emergent	G5_emergent	AT2TE18530	TE	FALSE	FALSE	TRUE	193426	SG	Study_10_SG	Ozone related	hypo
26609	204268	26609	WT	CO2	CHH	G5_emergent	G5_emergent	AT2TE18530	TE	FALSE	FALSE	TRUE	204268	CHL	Study_11_SKKR/CHL	CO2 related	hypo
26609	210503	26609	WT	CO2	CHH	G5_emergent	G5_emergent	AT2TE18530	TE	FALSE	FALSE	TRUE	210503	CLL	Study_11_SKKR/CLL	CO2 related	hypo
26610	32632	26610	WT	CO2	CHH	acute_G1_only	other	AT2TE18530,AT2TE18540;AT2TE18540,AT2TE18545	TE	FALSE	FALSE	TRUE	32632	LDN	Study_3_LDN	Drought related	hypo
26610	49842	26610	WT	CO2	CHH	acute_G1_only	other	AT2TE18530,AT2TE18540;AT2TE18540,AT2TE18545	TE	FALSE	FALSE	TRUE	49842	LYV Root	Study_4_LYV_Root	Other	hyper
26610	78960	26610	WT	CO2	CHH	acute_G1_only	other	AT2TE18530,AT2TE18540;AT2TE18540,AT2TE18545	TE	FALSE	FALSE	TRUE	78960	LYV Shoot	Study_4_LYV_Shoot	Other	hypo
26610	193427	26610	WT	CO2	CHH	acute_G1_only	other	AT2TE18530,AT2TE18540;AT2TE18540,AT2TE18545	TE	FALSE	FALSE	TRUE	193427	SG	Study_10_SG	Ozone related	hypo
26610	202118	26610	WT	CO2	CHH	acute_G1_only	other	AT2TE18530,AT2TE18540;AT2TE18540,AT2TE18545	TE	FALSE	FALSE	TRUE	202118	CHL	Study_11_SKKR/CHL	CO2 related	hyper
26611	20019	26611	WT	CO2	CHH	acute_G1_only	other	AT2TE18545;AT2TE18545,AT2TE18555	TE	FALSE	FALSE	TRUE	20019	LDN	Study_3_LDN	Drought related	hyper
26611	92203	26611	WT	CO2	CHH	acute_G1_only	other	AT2TE18545;AT2TE18545,AT2TE18555	TE	FALSE	FALSE	TRUE	92203	Heat stress	Study_5_UK/Heat_stress	Heat related	hyper
26611	117462	26611	WT	CO2	CHH	acute_G1_only	other	AT2TE18545;AT2TE18545,AT2TE18555	TE	FALSE	FALSE	TRUE	117462	Recovery	Study_5_UK/Recovery	Heat related	hyper
26611	150750	26611	WT	CO2	CHH	acute_G1_only	other	AT2TE18545;AT2TE18545,AT2TE18555	TE	FALSE	FALSE	TRUE	150750	JRW	Study_8_JRW	Other	hyper
26611	180835	26611	WT	CO2	CHH	acute_G1_only	other	AT2TE18545;AT2TE18545,AT2TE18555	TE	FALSE	FALSE	TRUE	180835	SG	Study_10_SG	Ozone related	hyper
26611	208298	26611	WT	CO2	CHH	acute_G1_only	other	AT2TE18545;AT2TE18545,AT2TE18555	TE	FALSE	FALSE	TRUE	208298	CLL	Study_11_SKKR/CLL	CO2 related	hyper
26612	32634	26612	WT	CO2	CHH	acute_G1_only	other	AT2TE18580,AT2TE18585	TE	FALSE	FALSE	TRUE	32634	LDN	Study_3_LDN	Drought related	hypo
26612	71059	26612	WT	CO2	CHH	acute_G1_only	other	AT2TE18580,AT2TE18585	TE	FALSE	FALSE	TRUE	71059	LYV Shoot	Study_4_LYV_Shoot	Other	hyper
26612	136070	26612	WT	CO2	CHH	acute_G1_only	other	AT2TE18580,AT2TE18585	TE	FALSE	FALSE	TRUE	136070	RHD	Study_6_RHD	Drought related	hyper
26612	193429	26612	WT	CO2	CHH	acute_G1_only	other	AT2TE18580,AT2TE18585	TE	FALSE	FALSE	TRUE	193429	SG	Study_10_SG	Ozone related	hypo
26612	214800	26612	WT	CO2	CHH	acute_G1_only	other	AT2TE18580,AT2TE18585	TE	FALSE	FALSE	TRUE	214800	DRG	Study_12_DRG	Drought related	hypo
26613	7339	26613	WT	CO2	CHH	acute_G1_only	other	AT2TE18605	TE	FALSE	FALSE	TRUE	7339	MSTA	Study_2_MSTA	Other	hyper
26613	143288	26613	WT	CO2	CHH	acute_G1_only	other	AT2TE18605	TE	FALSE	FALSE	TRUE	143288	G1	Study_7_AW/G1	Other	hyper
26613	150751	26613	WT	CO2	CHH	acute_G1_only	other	AT2TE18605	TE	FALSE	FALSE	TRUE	150751	JRW	Study_8_JRW	Other	hyper
26613	180839	26613	WT	CO2	CHH	acute_G1_only	other	AT2TE18605	TE	FALSE	FALSE	TRUE	180839	SG	Study_10_SG	Ozone related	hyper
26614	136073	26614	WT	CO2	CHH	acute_G1_only	other	AT2TE18605,AT2TE18610	TE	FALSE	FALSE	TRUE	136073	RHD	Study_6_RHD	Drought related	hyper
26614	158067	26614	WT	CO2	CHH	acute_G1_only	other	AT2TE18605,AT2TE18610	TE	FALSE	FALSE	TRUE	158067	NSY	Study_9_NSY	Other	hypo
26614	180842	26614	WT	CO2	CHH	acute_G1_only	other	AT2TE18605,AT2TE18610	TE	FALSE	FALSE	TRUE	180842	SG	Study_10_SG	Ozone related	hyper
26614	204270	26614	WT	CO2	CHH	acute_G1_only	other	AT2TE18605,AT2TE18610	TE	FALSE	FALSE	TRUE	204270	CHL	Study_11_SKKR/CHL	CO2 related	hypo
26614	210506	26614	WT	CO2	CHH	acute_G1_only	other	AT2TE18605,AT2TE18610	TE	FALSE	FALSE	TRUE	210506	CLL	Study_11_SKKR/CLL	CO2 related	hypo
26615	146572	26615	WT	CO2	CHH	ambiguous_both	other	AT2TE18605	TE	FALSE	FALSE	TRUE	146572	G1	Study_7_AW/G1	Other	hypo
26615	193431	26615	WT	CO2	CHH	ambiguous_both	other	AT2TE18605	TE	FALSE	FALSE	TRUE	193431	SG	Study_10_SG	Ozone related	hypo
26616	1587	26616	WT	CO2	CHH	G5_emergent	G5_emergent	AT2TE18625	TE	FALSE	FALSE	TRUE	1587	P0	Study_1_PL/P0	Other	hyper
26616	32640	26616	WT	CO2	CHH	G5_emergent	G5_emergent	AT2TE18625	TE	FALSE	FALSE	TRUE	32640	LDN	Study_3_LDN	Drought related	hypo
26616	150752	26616	WT	CO2	CHH	G5_emergent	G5_emergent	AT2TE18625	TE	FALSE	FALSE	TRUE	150752	JRW	Study_8_JRW	Other	hyper
26616	180843	26616	WT	CO2	CHH	G5_emergent	G5_emergent	AT2TE18625	TE	FALSE	FALSE	TRUE	180843	SG	Study_10_SG	Ozone related	hyper
26616	210508	26616	WT	CO2	CHH	G5_emergent	G5_emergent	AT2TE18625	TE	FALSE	FALSE	TRUE	210508	CLL	Study_11_SKKR/CLL	CO2 related	hypo
26616	214805	26616	WT	CO2	CHH	G5_emergent	G5_emergent	AT2TE18625	TE	FALSE	FALSE	TRUE	214805	DRG	Study_12_DRG	Drought related	hypo
26617	20028	26617	WT	CO2	CHH	G5_emergent	G5_emergent	AT2TE18625	TE	FALSE	FALSE	TRUE	20028	LDN	Study_3_LDN	Drought related	hyper
26617	214806	26617	WT	CO2	CHH	G5_emergent	G5_emergent	AT2TE18625	TE	FALSE	FALSE	TRUE	214806	DRG	Study_12_DRG	Drought related	hypo
26618	20030	26618	WT	CO2	CHH	G3_only	other	AT2TE18625	TE	FALSE	FALSE	TRUE	20030	LDN	Study_3_LDN	Drought related	hyper
26618	193432	26618	WT	CO2	CHH	G3_only	other	AT2TE18625	TE	FALSE	FALSE	TRUE	193432	SG	Study_10_SG	Ozone related	hypo
26619	1588	26619	WT	CO2	CHH	G5_emergent	G5_emergent	AT2TE18625	TE	FALSE	FALSE	TRUE	1588	P0	Study_1_PL/P0	Other	hyper
26619	20032	26619	WT	CO2	CHH	G5_emergent	G5_emergent	AT2TE18625	TE	FALSE	FALSE	TRUE	20032	LDN	Study_3_LDN	Drought related	hyper
26619	180844	26619	WT	CO2	CHH	G5_emergent	G5_emergent	AT2TE18625	TE	FALSE	FALSE	TRUE	180844	SG	Study_10_SG	Ozone related	hyper
26620	7341	26620	WT	CO2	CHH	acute_G1_only	other	AT2TE18625	TE	FALSE	FALSE	TRUE	7341	MSTA	Study_2_MSTA	Other	hyper
26620	143291	26620	WT	CO2	CHH	acute_G1_only	other	AT2TE18625	TE	FALSE	FALSE	TRUE	143291	G1	Study_7_AW/G1	Other	hyper
26620	193433	26620	WT	CO2	CHH	acute_G1_only	other	AT2TE18625	TE	FALSE	FALSE	TRUE	193433	SG	Study_10_SG	Ozone related	hypo
26620	210510	26620	WT	CO2	CHH	acute_G1_only	other	AT2TE18625	TE	FALSE	FALSE	TRUE	210510	CLL	Study_11_SKKR/CLL	CO2 related	hypo
26620	214808	26620	WT	CO2	CHH	acute_G1_only	other	AT2TE18625	TE	FALSE	FALSE	TRUE	214808	DRG	Study_12_DRG	Drought related	hypo
26620	214809	26620	WT	CO2	CHH	acute_G1_only	other	AT2TE18625	TE	FALSE	FALSE	TRUE	214809	DRG	Study_12_DRG	Drought related	hypo
26620	214810	26620	WT	CO2	CHH	acute_G1_only	other	AT2TE18625	TE	FALSE	FALSE	TRUE	214810	DRG	Study_12_DRG	Drought related	hypo
26621	1589	26621	WT	CO2	CHH	acute_G1_only	other	gene:AT2G11045	Gene body	FALSE	TRUE	FALSE	1589	P0	Study_1_PL/P0	Other	hyper
26621	20040	26621	WT	CO2	CHH	acute_G1_only	other	gene:AT2G11045	Gene body	FALSE	TRUE	FALSE	20040	LDN	Study_3_LDN	Drought related	hyper
26622	1590	26622	WT	CO2	CHH	acute_G1_only	other	AT2TE18660,AT2TE18665	TE	FALSE	FALSE	TRUE	1590	P0	Study_1_PL/P0	Other	hyper
26622	78966	26622	WT	CO2	CHH	acute_G1_only	other	AT2TE18660,AT2TE18665	TE	FALSE	FALSE	TRUE	78966	LYV Shoot	Study_4_LYV_Shoot	Other	hypo
26623	32644	26623	WT	CO2	CHH	G3_only	other	AT2TE18665	TE	FALSE	FALSE	TRUE	32644	LDN	Study_3_LDN	Drought related	hypo
26623	117471	26623	WT	CO2	CHH	G3_only	other	AT2TE18665	TE	FALSE	FALSE	TRUE	117471	Recovery	Study_5_UK/Recovery	Heat related	hyper
26624	20041	26624	WT	CO2	CHH	G3_only	other	AT2TE18665	TE	FALSE	FALSE	TRUE	20041	LDN	Study_3_LDN	Drought related	hyper
26624	32645	26624	WT	CO2	CHH	G3_only	other	AT2TE18665	TE	FALSE	FALSE	TRUE	32645	LDN	Study_3_LDN	Drought related	hypo
26624	92204	26624	WT	CO2	CHH	G3_only	other	AT2TE18665	TE	FALSE	FALSE	TRUE	92204	Heat stress	Study_5_UK/Heat_stress	Heat related	hyper
26624	193440	26624	WT	CO2	CHH	G3_only	other	AT2TE18665	TE	FALSE	FALSE	TRUE	193440	SG	Study_10_SG	Ozone related	hypo
26624	210513	26624	WT	CO2	CHH	G3_only	other	AT2TE18665	TE	FALSE	FALSE	TRUE	210513	CLL	Study_11_SKKR/CLL	CO2 related	hypo
26625	20043	26625	WT	CO2	CHH	G3_only	other	AT2TE18665	TE	FALSE	FALSE	TRUE	20043	LDN	Study_3_LDN	Drought related	hyper
26625	103583	26625	WT	CO2	CHH	G3_only	other	AT2TE18665	TE	FALSE	FALSE	TRUE	103583	Heat stress	Study_5_UK/Heat_stress	Heat related	hypo
26625	129036	26625	WT	CO2	CHH	G3_only	other	AT2TE18665	TE	FALSE	FALSE	TRUE	129036	Recovery	Study_5_UK/Recovery	Heat related	hypo
26625	180850	26625	WT	CO2	CHH	G3_only	other	AT2TE18665	TE	FALSE	FALSE	TRUE	180850	SG	Study_10_SG	Ozone related	hyper
26626	20044	26626	WT	CO2	CHH	acute_G1_only	other	AT2TE18665	TE	FALSE	FALSE	TRUE	20044	LDN	Study_3_LDN	Drought related	hyper
26626	136081	26626	WT	CO2	CHH	acute_G1_only	other	AT2TE18665	TE	FALSE	FALSE	TRUE	136081	RHD	Study_6_RHD	Drought related	hyper
26626	180850	26626	WT	CO2	CHH	acute_G1_only	other	AT2TE18665	TE	FALSE	FALSE	TRUE	180850	SG	Study_10_SG	Ozone related	hyper
26626	210514	26626	WT	CO2	CHH	acute_G1_only	other	AT2TE18665	TE	FALSE	FALSE	TRUE	210514	CLL	Study_11_SKKR/CLL	CO2 related	hypo
26627	32650	26627	WT	CO2	CHH	G3_only	other	AT2G11200_p,AT2TE18690	Promoter + TE	TRUE	FALSE	TRUE	32650	LDN	Study_3_LDN	Drought related	hypo
26627	58453	26627	WT	CO2	CHH	G3_only	other	AT2G11200_p,AT2TE18690	Promoter + TE	TRUE	FALSE	TRUE	58453	LYV Root	Study_4_LYV_Root	Other	hypo
26628	20049	26628	WT	CO2	CHH	G3_only	other	AT2TE18695	TE	FALSE	FALSE	TRUE	20049	LDN	Study_3_LDN	Drought related	hyper
26628	92221	26628	WT	CO2	CHH	G3_only	other	AT2TE18695	TE	FALSE	FALSE	TRUE	92221	Heat stress	Study_5_UK/Heat_stress	Heat related	hyper
26629	20050	26629	WT	CO2	CHH	acute_G1_only	other	AT2TE18695	TE	FALSE	FALSE	TRUE	20050	LDN	Study_3_LDN	Drought related	hyper
26629	58454	26629	WT	CO2	CHH	acute_G1_only	other	AT2TE18695	TE	FALSE	FALSE	TRUE	58454	LYV Root	Study_4_LYV_Root	Other	hypo
26629	71064	26629	WT	CO2	CHH	acute_G1_only	other	AT2TE18695	TE	FALSE	FALSE	TRUE	71064	LYV Shoot	Study_4_LYV_Shoot	Other	hyper
26629	143295	26629	WT	CO2	CHH	acute_G1_only	other	AT2TE18695	TE	FALSE	FALSE	TRUE	143295	G1	Study_7_AW/G1	Other	hyper
26629	180854	26629	WT	CO2	CHH	acute_G1_only	other	AT2TE18695	TE	FALSE	FALSE	TRUE	180854	SG	Study_10_SG	Ozone related	hyper
26630	71064	26630	WT	CO2	CHH	acute_G1_only	other	AT2TE18695	TE	FALSE	FALSE	TRUE	71064	LYV Shoot	Study_4_LYV_Shoot	Other	hyper
26630	78970	26630	WT	CO2	CHH	acute_G1_only	other	AT2TE18695	TE	FALSE	FALSE	TRUE	78970	LYV Shoot	Study_4_LYV_Shoot	Other	hypo
26630	180855	26630	WT	CO2	CHH	acute_G1_only	other	AT2TE18695	TE	FALSE	FALSE	TRUE	180855	SG	Study_10_SG	Ozone related	hyper
26631	7346	26631	WT	CO2	CHH	acute_G1_only	other	AT2TE18700	TE	FALSE	FALSE	TRUE	7346	MSTA	Study_2_MSTA	Other	hyper
26631	180857	26631	WT	CO2	CHH	acute_G1_only	other	AT2TE18700	TE	FALSE	FALSE	TRUE	180857	SG	Study_10_SG	Ozone related	hyper
26631	204277	26631	WT	CO2	CHH	acute_G1_only	other	AT2TE18700	TE	FALSE	FALSE	TRUE	204277	CHL	Study_11_SKKR/CHL	CO2 related	hypo
26631	210517	26631	WT	CO2	CHH	acute_G1_only	other	AT2TE18700	TE	FALSE	FALSE	TRUE	210517	CLL	Study_11_SKKR/CLL	CO2 related	hypo
26632	78973	26632	WT	CO2	CHH	switcher	switcher	AT2TE18710	TE	FALSE	FALSE	TRUE	78973	LYV Shoot	Study_4_LYV_Shoot	Other	hypo
26632	180859	26632	WT	CO2	CHH	switcher	switcher	AT2TE18710	TE	FALSE	FALSE	TRUE	180859	SG	Study_10_SG	Ozone related	hyper
26633	1591	26633	WT	CO2	CHH	G3_only	other	AT2TE18710	TE	FALSE	FALSE	TRUE	1591	P0	Study_1_PL/P0	Other	hyper
26633	92225	26633	WT	CO2	CHH	G3_only	other	AT2TE18710	TE	FALSE	FALSE	TRUE	92225	Heat stress	Study_5_UK/Heat_stress	Heat related	hyper
26633	103589	26633	WT	CO2	CHH	G3_only	other	AT2TE18710	TE	FALSE	FALSE	TRUE	103589	Heat stress	Study_5_UK/Heat_stress	Heat related	hypo
26633	117481	26633	WT	CO2	CHH	G3_only	other	AT2TE18710	TE	FALSE	FALSE	TRUE	117481	Recovery	Study_5_UK/Recovery	Heat related	hyper
26633	180862	26633	WT	CO2	CHH	G3_only	other	AT2TE18710	TE	FALSE	FALSE	TRUE	180862	SG	Study_10_SG	Ozone related	hyper
26634	20052	26634	WT	CO2	CHH	G3_only	other	AT2TE18775	TE	FALSE	FALSE	TRUE	20052	LDN	Study_3_LDN	Drought related	hyper
26634	180865	26634	WT	CO2	CHH	G3_only	other	AT2TE18775	TE	FALSE	FALSE	TRUE	180865	SG	Study_10_SG	Ozone related	hyper
26635	7347	26635	WT	CO2	CHH	G5_emergent	G5_emergent	AT2G11271_p,AT2TE18815	Promoter + TE	TRUE	FALSE	TRUE	7347	MSTA	Study_2_MSTA	Other	hyper
26635	20053	26635	WT	CO2	CHH	G5_emergent	G5_emergent	AT2G11271_p,AT2TE18815	Promoter + TE	TRUE	FALSE	TRUE	20053	LDN	Study_3_LDN	Drought related	hyper
26635	92233	26635	WT	CO2	CHH	G5_emergent	G5_emergent	AT2G11271_p,AT2TE18815	Promoter + TE	TRUE	FALSE	TRUE	92233	Heat stress	Study_5_UK/Heat_stress	Heat related	hyper
26635	103590	26635	WT	CO2	CHH	G5_emergent	G5_emergent	AT2G11271_p,AT2TE18815	Promoter + TE	TRUE	FALSE	TRUE	103590	Heat stress	Study_5_UK/Heat_stress	Heat related	hypo
26635	129038	26635	WT	CO2	CHH	G5_emergent	G5_emergent	AT2G11271_p,AT2TE18815	Promoter + TE	TRUE	FALSE	TRUE	129038	Recovery	Study_5_UK/Recovery	Heat related	hypo
26635	158075	26635	WT	CO2	CHH	G5_emergent	G5_emergent	AT2G11271_p,AT2TE18815	Promoter + TE	TRUE	FALSE	TRUE	158075	NSY	Study_9_NSY	Other	hypo
26635	180866	26635	WT	CO2	CHH	G5_emergent	G5_emergent	AT2G11271_p,AT2TE18815	Promoter + TE	TRUE	FALSE	TRUE	180866	SG	Study_10_SG	Ozone related	hyper
26635	210520	26635	WT	CO2	CHH	G5_emergent	G5_emergent	AT2G11271_p,AT2TE18815	Promoter + TE	TRUE	FALSE	TRUE	210520	CLL	Study_11_SKKR/CLL	CO2 related	hypo
26636	32656	26636	WT	CO2	CHH	G3_only	other	AT2TE18840	TE	FALSE	FALSE	TRUE	32656	LDN	Study_3_LDN	Drought related	hypo
26636	117496	26636	WT	CO2	CHH	G3_only	other	AT2TE18840	TE	FALSE	FALSE	TRUE	117496	Recovery	Study_5_UK/Recovery	Heat related	hyper
26636	158077	26636	WT	CO2	CHH	G3_only	other	AT2TE18840	TE	FALSE	FALSE	TRUE	158077	NSY	Study_9_NSY	Other	hypo
26637	20058	26637	WT	CO2	CHH	acute_G1_only	other	AT2TE18865	TE	FALSE	FALSE	TRUE	20058	LDN	Study_3_LDN	Drought related	hyper
26637	92243	26637	WT	CO2	CHH	acute_G1_only	other	AT2TE18865	TE	FALSE	FALSE	TRUE	92243	Heat stress	Study_5_UK/Heat_stress	Heat related	hyper
26637	117504	26637	WT	CO2	CHH	acute_G1_only	other	AT2TE18865	TE	FALSE	FALSE	TRUE	117504	Recovery	Study_5_UK/Recovery	Heat related	hyper
26638	117508	26638	WT	CO2	CHH	G5_emergent	G5_emergent	AT2TE18875	TE	FALSE	FALSE	TRUE	117508	Recovery	Study_5_UK/Recovery	Heat related	hyper
26638	150761	26638	WT	CO2	CHH	G5_emergent	G5_emergent	AT2TE18875	TE	FALSE	FALSE	TRUE	150761	JRW	Study_8_JRW	Other	hyper
26638	180874	26638	WT	CO2	CHH	G5_emergent	G5_emergent	AT2TE18875	TE	FALSE	FALSE	TRUE	180874	SG	Study_10_SG	Ozone related	hyper
26639	32661	26639	WT	CO2	CHH	G3_only	other	AT2TE18875,AT2TE18880	TE	FALSE	FALSE	TRUE	32661	LDN	Study_3_LDN	Drought related	hypo
26639	71068	26639	WT	CO2	CHH	G3_only	other	AT2TE18875,AT2TE18880	TE	FALSE	FALSE	TRUE	71068	LYV Shoot	Study_4_LYV_Shoot	Other	hyper
26639	92254	26639	WT	CO2	CHH	G3_only	other	AT2TE18875,AT2TE18880	TE	FALSE	FALSE	TRUE	92254	Heat stress	Study_5_UK/Heat_stress	Heat related	hyper
26639	117517	26639	WT	CO2	CHH	G3_only	other	AT2TE18875,AT2TE18880	TE	FALSE	FALSE	TRUE	117517	Recovery	Study_5_UK/Recovery	Heat related	hyper
26639	136084	26639	WT	CO2	CHH	G3_only	other	AT2TE18875,AT2TE18880	TE	FALSE	FALSE	TRUE	136084	RHD	Study_6_RHD	Drought related	hyper
26639	180875	26639	WT	CO2	CHH	G3_only	other	AT2TE18875,AT2TE18880	TE	FALSE	FALSE	TRUE	180875	SG	Study_10_SG	Ozone related	hyper
26640	20062	26640	WT	CO2	CHH	G3_only	other	AT2TE18915	TE	FALSE	FALSE	TRUE	20062	LDN	Study_3_LDN	Drought related	hyper
26640	136085	26640	WT	CO2	CHH	G3_only	other	AT2TE18915	TE	FALSE	FALSE	TRUE	136085	RHD	Study_6_RHD	Drought related	hyper
26640	158080	26640	WT	CO2	CHH	G3_only	other	AT2TE18915	TE	FALSE	FALSE	TRUE	158080	NSY	Study_9_NSY	Other	hypo
26640	214814	26640	WT	CO2	CHH	G3_only	other	AT2TE18915	TE	FALSE	FALSE	TRUE	214814	DRG	Study_12_DRG	Drought related	hypo
26641	32664	26641	WT	CO2	CHH	acute_G1_only	other	AT2TE18920	TE	FALSE	FALSE	TRUE	32664	LDN	Study_3_LDN	Drought related	hypo
26641	103599	26641	WT	CO2	CHH	acute_G1_only	other	AT2TE18920	TE	FALSE	FALSE	TRUE	103599	Heat stress	Study_5_UK/Heat_stress	Heat related	hypo
26641	117528	26641	WT	CO2	CHH	acute_G1_only	other	AT2TE18920	TE	FALSE	FALSE	TRUE	117528	Recovery	Study_5_UK/Recovery	Heat related	hyper
26641	180879	26641	WT	CO2	CHH	acute_G1_only	other	AT2TE18920	TE	FALSE	FALSE	TRUE	180879	SG	Study_10_SG	Ozone related	hyper
26642	32666	26642	WT	CO2	CHH	acute_G1_only	other	AT2TE18920	TE	FALSE	FALSE	TRUE	32666	LDN	Study_3_LDN	Drought related	hypo
26642	92265	26642	WT	CO2	CHH	acute_G1_only	other	AT2TE18920	TE	FALSE	FALSE	TRUE	92265	Heat stress	Study_5_UK/Heat_stress	Heat related	hyper
26642	143297	26642	WT	CO2	CHH	acute_G1_only	other	AT2TE18920	TE	FALSE	FALSE	TRUE	143297	G1	Study_7_AW/G1	Other	hyper
26642	193452	26642	WT	CO2	CHH	acute_G1_only	other	AT2TE18920	TE	FALSE	FALSE	TRUE	193452	SG	Study_10_SG	Ozone related	hypo
26642	210521	26642	WT	CO2	CHH	acute_G1_only	other	AT2TE18920	TE	FALSE	FALSE	TRUE	210521	CLL	Study_11_SKKR/CLL	CO2 related	hypo
26643	20065	26643	WT	CO2	CHH	acute_G1_only	other	AT2TE18920	TE	FALSE	FALSE	TRUE	20065	LDN	Study_3_LDN	Drought related	hyper
26643	154517	26643	WT	CO2	CHH	acute_G1_only	other	AT2TE18920	TE	FALSE	FALSE	TRUE	154517	JRW	Study_8_JRW	Other	hypo
26644	20065	26644	WT	CO2	CHH	switcher	switcher	AT2TE18920	TE	FALSE	FALSE	TRUE	20065	LDN	Study_3_LDN	Drought related	hyper
26644	103601	26644	WT	CO2	CHH	switcher	switcher	AT2TE18920	TE	FALSE	FALSE	TRUE	103601	Heat stress	Study_5_UK/Heat_stress	Heat related	hypo
26644	154518	26644	WT	CO2	CHH	switcher	switcher	AT2TE18920	TE	FALSE	FALSE	TRUE	154518	JRW	Study_8_JRW	Other	hypo
26645	9438	26645	WT	CO2	CHH	acute_G1_only	other	AT2TE18920	TE	FALSE	FALSE	TRUE	9438	MSTA	Study_2_MSTA	Other	hypo
26645	20067	26645	WT	CO2	CHH	acute_G1_only	other	AT2TE18920	TE	FALSE	FALSE	TRUE	20067	LDN	Study_3_LDN	Drought related	hyper
26646	20068	26646	WT	CO2	CHH	G3_only	other	AT2TE18920	TE	FALSE	FALSE	TRUE	20068	LDN	Study_3_LDN	Drought related	hyper
26646	136087	26646	WT	CO2	CHH	G3_only	other	AT2TE18920	TE	FALSE	FALSE	TRUE	136087	RHD	Study_6_RHD	Drought related	hyper
26646	158082	26646	WT	CO2	CHH	G3_only	other	AT2TE18920	TE	FALSE	FALSE	TRUE	158082	NSY	Study_9_NSY	Other	hypo
26646	193454	26646	WT	CO2	CHH	G3_only	other	AT2TE18920	TE	FALSE	FALSE	TRUE	193454	SG	Study_10_SG	Ozone related	hypo
26646	204281	26646	WT	CO2	CHH	G3_only	other	AT2TE18920	TE	FALSE	FALSE	TRUE	204281	CHL	Study_11_SKKR/CHL	CO2 related	hypo
26647	32670	26647	WT	CO2	CHH	acute_G1_only	other	AT2TE18940	TE	FALSE	FALSE	TRUE	32670	LDN	Study_3_LDN	Drought related	hypo
26647	117531	26647	WT	CO2	CHH	acute_G1_only	other	AT2TE18940	TE	FALSE	FALSE	TRUE	117531	Recovery	Study_5_UK/Recovery	Heat related	hyper
26647	193459	26647	WT	CO2	CHH	acute_G1_only	other	AT2TE18940	TE	FALSE	FALSE	TRUE	193459	SG	Study_10_SG	Ozone related	hypo
26648	32671	26648	WT	CO2	CHH	G5_emergent	G5_emergent	AT2TE18940	TE	FALSE	FALSE	TRUE	32671	LDN	Study_3_LDN	Drought related	hypo
26648	150766	26648	WT	CO2	CHH	G5_emergent	G5_emergent	AT2TE18940	TE	FALSE	FALSE	TRUE	150766	JRW	Study_8_JRW	Other	hyper
26648	180886	26648	WT	CO2	CHH	G5_emergent	G5_emergent	AT2TE18940	TE	FALSE	FALSE	TRUE	180886	SG	Study_10_SG	Ozone related	hyper
26648	204284	26648	WT	CO2	CHH	G5_emergent	G5_emergent	AT2TE18940	TE	FALSE	FALSE	TRUE	204284	CHL	Study_11_SKKR/CHL	CO2 related	hypo
26649	20075	26649	WT	CO2	CHH	G3_only	other	AT2G11405_p,AT2TE18950,AT2TE18955,gene:AT2G11405	Promoter + Gene body + TE	TRUE	TRUE	TRUE	20075	LDN	Study_3_LDN	Drought related	hyper
26649	154521	26649	WT	CO2	CHH	G3_only	other	AT2G11405_p,AT2TE18950,AT2TE18955,gene:AT2G11405	Promoter + Gene body + TE	TRUE	TRUE	TRUE	154521	JRW	Study_8_JRW	Other	hypo
26650	20076	26650	WT	CO2	CHH	G3_only	other		Intergenic	FALSE	FALSE	FALSE	20076	LDN	Study_3_LDN	Drought related	hyper
26650	117534	26650	WT	CO2	CHH	G3_only	other		Intergenic	FALSE	FALSE	FALSE	117534	Recovery	Study_5_UK/Recovery	Heat related	hyper
26650	150768	26650	WT	CO2	CHH	G3_only	other		Intergenic	FALSE	FALSE	FALSE	150768	JRW	Study_8_JRW	Other	hyper
26650	180891	26650	WT	CO2	CHH	G3_only	other		Intergenic	FALSE	FALSE	FALSE	180891	SG	Study_10_SG	Ozone related	hyper
26650	210528	26650	WT	CO2	CHH	G3_only	other		Intergenic	FALSE	FALSE	FALSE	210528	CLL	Study_11_SKKR/CLL	CO2 related	hypo
26651	32674	26651	WT	CO2	CHH	G3_only	other	AT2TE18965	TE	FALSE	FALSE	TRUE	32674	LDN	Study_3_LDN	Drought related	hypo
26651	180895	26651	WT	CO2	CHH	G3_only	other	AT2TE18965	TE	FALSE	FALSE	TRUE	180895	SG	Study_10_SG	Ozone related	hyper
26651	204287	26651	WT	CO2	CHH	G3_only	other	AT2TE18965	TE	FALSE	FALSE	TRUE	204287	CHL	Study_11_SKKR/CHL	CO2 related	hypo
26652	20079	26652	WT	CO2	CHH	G3_only	other	AT2TE18965	TE	FALSE	FALSE	TRUE	20079	LDN	Study_3_LDN	Drought related	hyper
26652	150772	26652	WT	CO2	CHH	G3_only	other	AT2TE18965	TE	FALSE	FALSE	TRUE	150772	JRW	Study_8_JRW	Other	hyper
26652	180896	26652	WT	CO2	CHH	G3_only	other	AT2TE18965	TE	FALSE	FALSE	TRUE	180896	SG	Study_10_SG	Ozone related	hyper
26653	20080	26653	WT	CO2	CHH	acute_G1_only	other	AT2TE18975	TE	FALSE	FALSE	TRUE	20080	LDN	Study_3_LDN	Drought related	hyper
26653	78987	26653	WT	CO2	CHH	acute_G1_only	other	AT2TE18975	TE	FALSE	FALSE	TRUE	78987	LYV Shoot	Study_4_LYV_Shoot	Other	hypo
26653	180898	26653	WT	CO2	CHH	acute_G1_only	other	AT2TE18975	TE	FALSE	FALSE	TRUE	180898	SG	Study_10_SG	Ozone related	hyper
26653	210533	26653	WT	CO2	CHH	acute_G1_only	other	AT2TE18975	TE	FALSE	FALSE	TRUE	210533	CLL	Study_11_SKKR/CLL	CO2 related	hypo
26653	214821	26653	WT	CO2	CHH	acute_G1_only	other	AT2TE18975	TE	FALSE	FALSE	TRUE	214821	DRG	Study_12_DRG	Drought related	hypo
26654	32678	26654	WT	CO2	CHH	stress_maintained_then_reset	reset	AT2TE18975	TE	FALSE	FALSE	TRUE	32678	LDN	Study_3_LDN	Drought related	hypo
26654	117537	26654	WT	CO2	CHH	stress_maintained_then_reset	reset	AT2TE18975	TE	FALSE	FALSE	TRUE	117537	Recovery	Study_5_UK/Recovery	Heat related	hyper
26654	150773	26654	WT	CO2	CHH	stress_maintained_then_reset	reset	AT2TE18975	TE	FALSE	FALSE	TRUE	150773	JRW	Study_8_JRW	Other	hyper
26655	136093	26655	WT	CO2	CHH	acute_G1_only	other	AT2TE18975	TE	FALSE	FALSE	TRUE	136093	RHD	Study_6_RHD	Drought related	hyper
26655	150774	26655	WT	CO2	CHH	acute_G1_only	other	AT2TE18975	TE	FALSE	FALSE	TRUE	150774	JRW	Study_8_JRW	Other	hyper
26656	20084	26656	WT	CO2	CHH	acute_G1_only	other	AT2TE18975	TE	FALSE	FALSE	TRUE	20084	LDN	Study_3_LDN	Drought related	hyper
26656	136094	26656	WT	CO2	CHH	acute_G1_only	other	AT2TE18975	TE	FALSE	FALSE	TRUE	136094	RHD	Study_6_RHD	Drought related	hyper
26656	143302	26656	WT	CO2	CHH	acute_G1_only	other	AT2TE18975	TE	FALSE	FALSE	TRUE	143302	G1	Study_7_AW/G1	Other	hyper
26656	150776	26656	WT	CO2	CHH	acute_G1_only	other	AT2TE18975	TE	FALSE	FALSE	TRUE	150776	JRW	Study_8_JRW	Other	hyper
26656	202119	26656	WT	CO2	CHH	acute_G1_only	other	AT2TE18975	TE	FALSE	FALSE	TRUE	202119	CHL	Study_11_SKKR/CHL	CO2 related	hyper
26656	208303	26656	WT	CO2	CHH	acute_G1_only	other	AT2TE18975	TE	FALSE	FALSE	TRUE	208303	CLL	Study_11_SKKR/CLL	CO2 related	hyper
26657	92270	26657	WT	CO2	CHH	acute_G1_only	other	AT2TE18975	TE	FALSE	FALSE	TRUE	92270	Heat stress	Study_5_UK/Heat_stress	Heat related	hyper
26657	136097	26657	WT	CO2	CHH	acute_G1_only	other	AT2TE18975	TE	FALSE	FALSE	TRUE	136097	RHD	Study_6_RHD	Drought related	hyper
26657	180904	26657	WT	CO2	CHH	acute_G1_only	other	AT2TE18975	TE	FALSE	FALSE	TRUE	180904	SG	Study_10_SG	Ozone related	hyper
26657	204290	26657	WT	CO2	CHH	acute_G1_only	other	AT2TE18975	TE	FALSE	FALSE	TRUE	204290	CHL	Study_11_SKKR/CHL	CO2 related	hypo
26658	20087	26658	WT	CO2	CHH	acute_G1_only	other	AT2TE18975	TE	FALSE	FALSE	TRUE	20087	LDN	Study_3_LDN	Drought related	hyper
26658	71081	26658	WT	CO2	CHH	acute_G1_only	other	AT2TE18975	TE	FALSE	FALSE	TRUE	71081	LYV Shoot	Study_4_LYV_Shoot	Other	hyper
26658	180907	26658	WT	CO2	CHH	acute_G1_only	other	AT2TE18975	TE	FALSE	FALSE	TRUE	180907	SG	Study_10_SG	Ozone related	hyper
26659	32682	26659	WT	CO2	CHH	G5_emergent	G5_emergent	AT2TE18975	TE	FALSE	FALSE	TRUE	32682	LDN	Study_3_LDN	Drought related	hypo
26659	103605	26659	WT	CO2	CHH	G5_emergent	G5_emergent	AT2TE18975	TE	FALSE	FALSE	TRUE	103605	Heat stress	Study_5_UK/Heat_stress	Heat related	hypo
26659	150780	26659	WT	CO2	CHH	G5_emergent	G5_emergent	AT2TE18975	TE	FALSE	FALSE	TRUE	150780	JRW	Study_8_JRW	Other	hyper
26659	180910	26659	WT	CO2	CHH	G5_emergent	G5_emergent	AT2TE18975	TE	FALSE	FALSE	TRUE	180910	SG	Study_10_SG	Ozone related	hyper
26660	32684	26660	WT	CO2	CHH	G3_only	other	AT2TE18975	TE	FALSE	FALSE	TRUE	32684	LDN	Study_3_LDN	Drought related	hypo
26661	20088	26661	WT	CO2	CHH	acute_G1_only	other	AT2TE18975	TE	FALSE	FALSE	TRUE	20088	LDN	Study_3_LDN	Drought related	hyper
26661	32685	26661	WT	CO2	CHH	acute_G1_only	other	AT2TE18975	TE	FALSE	FALSE	TRUE	32685	LDN	Study_3_LDN	Drought related	hypo
26661	58468	26661	WT	CO2	CHH	acute_G1_only	other	AT2TE18975	TE	FALSE	FALSE	TRUE	58468	LYV Root	Study_4_LYV_Root	Other	hypo
26661	150781	26661	WT	CO2	CHH	acute_G1_only	other	AT2TE18975	TE	FALSE	FALSE	TRUE	150781	JRW	Study_8_JRW	Other	hyper
26662	20088	26662	WT	CO2	CHH	switcher	switcher	AT2TE18975	TE	FALSE	FALSE	TRUE	20088	LDN	Study_3_LDN	Drought related	hyper
26662	103606	26662	WT	CO2	CHH	switcher	switcher	AT2TE18975	TE	FALSE	FALSE	TRUE	103606	Heat stress	Study_5_UK/Heat_stress	Heat related	hypo
26662	117539	26662	WT	CO2	CHH	switcher	switcher	AT2TE18975	TE	FALSE	FALSE	TRUE	117539	Recovery	Study_5_UK/Recovery	Heat related	hyper
26662	150781	26662	WT	CO2	CHH	switcher	switcher	AT2TE18975	TE	FALSE	FALSE	TRUE	150781	JRW	Study_8_JRW	Other	hyper
26662	193463	26662	WT	CO2	CHH	switcher	switcher	AT2TE18975	TE	FALSE	FALSE	TRUE	193463	SG	Study_10_SG	Ozone related	hypo
26662	204292	26662	WT	CO2	CHH	switcher	switcher	AT2TE18975	TE	FALSE	FALSE	TRUE	204292	CHL	Study_11_SKKR/CHL	CO2 related	hypo
26662	210539	26662	WT	CO2	CHH	switcher	switcher	AT2TE18975	TE	FALSE	FALSE	TRUE	210539	CLL	Study_11_SKKR/CLL	CO2 related	hypo
26662	214824	26662	WT	CO2	CHH	switcher	switcher	AT2TE18975	TE	FALSE	FALSE	TRUE	214824	DRG	Study_12_DRG	Drought related	hypo
26663	103607	26663	WT	CO2	CHH	acute_G1_only	other	AT2TE18975	TE	FALSE	FALSE	TRUE	103607	Heat stress	Study_5_UK/Heat_stress	Heat related	hypo
26664	49863	26664	WT	CO2	CHH	G5_emergent	G5_emergent	AT2TE18980	TE	FALSE	FALSE	TRUE	49863	LYV Root	Study_4_LYV_Root	Other	hyper
26664	71085	26664	WT	CO2	CHH	G5_emergent	G5_emergent	AT2TE18980	TE	FALSE	FALSE	TRUE	71085	LYV Shoot	Study_4_LYV_Shoot	Other	hyper
26664	180912	26664	WT	CO2	CHH	G5_emergent	G5_emergent	AT2TE18980	TE	FALSE	FALSE	TRUE	180912	SG	Study_10_SG	Ozone related	hyper
26665	4260	26665	WT	CO2	CHH	G5_emergent	G5_emergent	AT2TE18980	TE	FALSE	FALSE	TRUE	4260	P0	Study_1_PL/P0	Other	hypo
26665	20092	26665	WT	CO2	CHH	G5_emergent	G5_emergent	AT2TE18980	TE	FALSE	FALSE	TRUE	20092	LDN	Study_3_LDN	Drought related	hyper
26665	92275	26665	WT	CO2	CHH	G5_emergent	G5_emergent	AT2TE18980	TE	FALSE	FALSE	TRUE	92275	Heat stress	Study_5_UK/Heat_stress	Heat related	hyper
26665	92276	26665	WT	CO2	CHH	G5_emergent	G5_emergent	AT2TE18980	TE	FALSE	FALSE	TRUE	92276	Heat stress	Study_5_UK/Heat_stress	Heat related	hyper
26665	117544	26665	WT	CO2	CHH	G5_emergent	G5_emergent	AT2TE18980	TE	FALSE	FALSE	TRUE	117544	Recovery	Study_5_UK/Recovery	Heat related	hyper
26665	136099	26665	WT	CO2	CHH	G5_emergent	G5_emergent	AT2TE18980	TE	FALSE	FALSE	TRUE	136099	RHD	Study_6_RHD	Drought related	hyper
26665	180917	26665	WT	CO2	CHH	G5_emergent	G5_emergent	AT2TE18980	TE	FALSE	FALSE	TRUE	180917	SG	Study_10_SG	Ozone related	hyper
26665	204294	26665	WT	CO2	CHH	G5_emergent	G5_emergent	AT2TE18980	TE	FALSE	FALSE	TRUE	204294	CHL	Study_11_SKKR/CHL	CO2 related	hypo
26666	32688	26666	WT	CO2	CHH	acute_G1_only	other		Intergenic	FALSE	FALSE	FALSE	32688	LDN	Study_3_LDN	Drought related	hypo
26666	92278	26666	WT	CO2	CHH	acute_G1_only	other		Intergenic	FALSE	FALSE	FALSE	92278	Heat stress	Study_5_UK/Heat_stress	Heat related	hyper
26666	180919	26666	WT	CO2	CHH	acute_G1_only	other		Intergenic	FALSE	FALSE	FALSE	180919	SG	Study_10_SG	Ozone related	hyper
26666	210540	26666	WT	CO2	CHH	acute_G1_only	other		Intergenic	FALSE	FALSE	FALSE	210540	CLL	Study_11_SKKR/CLL	CO2 related	hypo
26667	20094	26667	WT	CO2	CHH	G3_only	other		Intergenic	FALSE	FALSE	FALSE	20094	LDN	Study_3_LDN	Drought related	hyper
26667	92279	26667	WT	CO2	CHH	G3_only	other		Intergenic	FALSE	FALSE	FALSE	92279	Heat stress	Study_5_UK/Heat_stress	Heat related	hyper
26667	103609	26667	WT	CO2	CHH	G3_only	other		Intergenic	FALSE	FALSE	FALSE	103609	Heat stress	Study_5_UK/Heat_stress	Heat related	hypo
26667	180919	26667	WT	CO2	CHH	G3_only	other		Intergenic	FALSE	FALSE	FALSE	180919	SG	Study_10_SG	Ozone related	hyper
26668	180920	26668	WT	CO2	CHH	G3_only	other		Intergenic	FALSE	FALSE	FALSE	180920	SG	Study_10_SG	Ozone related	hyper
26668	210542	26668	WT	CO2	CHH	G3_only	other		Intergenic	FALSE	FALSE	FALSE	210542	CLL	Study_11_SKKR/CLL	CO2 related	hypo
26669	71088	26669	WT	CO2	CHH	acute_G1_only	other	AT2TE19000	TE	FALSE	FALSE	TRUE	71088	LYV Shoot	Study_4_LYV_Shoot	Other	hyper
26670	136102	26670	WT	CO2	CHH	G1_G5_recurrent	persistent		Intergenic	FALSE	FALSE	FALSE	136102	RHD	Study_6_RHD	Drought related	hyper
26670	180927	26670	WT	CO2	CHH	G1_G5_recurrent	persistent		Intergenic	FALSE	FALSE	FALSE	180927	SG	Study_10_SG	Ozone related	hyper
26670	204296	26670	WT	CO2	CHH	G1_G5_recurrent	persistent		Intergenic	FALSE	FALSE	FALSE	204296	CHL	Study_11_SKKR/CHL	CO2 related	hypo
26670	210545	26670	WT	CO2	CHH	G1_G5_recurrent	persistent		Intergenic	FALSE	FALSE	FALSE	210545	CLL	Study_11_SKKR/CLL	CO2 related	hypo
26671	92289	26671	WT	CO2	CHH	G3_only	other	AT2TE19020	TE	FALSE	FALSE	TRUE	92289	Heat stress	Study_5_UK/Heat_stress	Heat related	hyper
26672	1599	26672	WT	CO2	CHH	G5_emergent	G5_emergent	AT2TE19025	TE	FALSE	FALSE	TRUE	1599	P0	Study_1_PL/P0	Other	hyper
26672	71089	26672	WT	CO2	CHH	G5_emergent	G5_emergent	AT2TE19025	TE	FALSE	FALSE	TRUE	71089	LYV Shoot	Study_4_LYV_Shoot	Other	hyper
26672	92290	26672	WT	CO2	CHH	G5_emergent	G5_emergent	AT2TE19025	TE	FALSE	FALSE	TRUE	92290	Heat stress	Study_5_UK/Heat_stress	Heat related	hyper
26672	136103	26672	WT	CO2	CHH	G5_emergent	G5_emergent	AT2TE19025	TE	FALSE	FALSE	TRUE	136103	RHD	Study_6_RHD	Drought related	hyper
26673	4261	26673	WT	CO2	CHH	acute_G1_only	other	AT2TE19025	TE	FALSE	FALSE	TRUE	4261	P0	Study_1_PL/P0	Other	hypo
26673	210546	26673	WT	CO2	CHH	acute_G1_only	other	AT2TE19025	TE	FALSE	FALSE	TRUE	210546	CLL	Study_11_SKKR/CLL	CO2 related	hypo
26674	32694	26674	WT	CO2	CHH	G3_only	other	AT2TE19025	TE	FALSE	FALSE	TRUE	32694	LDN	Study_3_LDN	Drought related	hypo
26674	32695	26674	WT	CO2	CHH	G3_only	other	AT2TE19025	TE	FALSE	FALSE	TRUE	32695	LDN	Study_3_LDN	Drought related	hypo
26674	78994	26674	WT	CO2	CHH	G3_only	other	AT2TE19025	TE	FALSE	FALSE	TRUE	78994	LYV Shoot	Study_4_LYV_Shoot	Other	hypo
26674	180930	26674	WT	CO2	CHH	G3_only	other	AT2TE19025	TE	FALSE	FALSE	TRUE	180930	SG	Study_10_SG	Ozone related	hyper
26675	4262	26675	WT	CO2	CHH	G3_only	other	AT2TE19035,gene:AT2G11462	Gene body + TE	FALSE	TRUE	TRUE	4262	P0	Study_1_PL/P0	Other	hypo
26675	32696	26675	WT	CO2	CHH	G3_only	other	AT2TE19035,gene:AT2G11462	Gene body + TE	FALSE	TRUE	TRUE	32696	LDN	Study_3_LDN	Drought related	hypo
26675	92292	26675	WT	CO2	CHH	G3_only	other	AT2TE19035,gene:AT2G11462	Gene body + TE	FALSE	TRUE	TRUE	92292	Heat stress	Study_5_UK/Heat_stress	Heat related	hyper
26675	117567	26675	WT	CO2	CHH	G3_only	other	AT2TE19035,gene:AT2G11462	Gene body + TE	FALSE	TRUE	TRUE	117567	Recovery	Study_5_UK/Recovery	Heat related	hyper
26675	150789	26675	WT	CO2	CHH	G3_only	other	AT2TE19035,gene:AT2G11462	Gene body + TE	FALSE	TRUE	TRUE	150789	JRW	Study_8_JRW	Other	hyper
26676	20103	26676	WT	CO2	CHH	G5_emergent	G5_emergent		Intergenic	FALSE	FALSE	FALSE	20103	LDN	Study_3_LDN	Drought related	hyper
26676	32698	26676	WT	CO2	CHH	G5_emergent	G5_emergent		Intergenic	FALSE	FALSE	FALSE	32698	LDN	Study_3_LDN	Drought related	hypo
26676	136104	26676	WT	CO2	CHH	G5_emergent	G5_emergent		Intergenic	FALSE	FALSE	FALSE	136104	RHD	Study_6_RHD	Drought related	hyper
26676	146581	26676	WT	CO2	CHH	G5_emergent	G5_emergent		Intergenic	FALSE	FALSE	FALSE	146581	G1	Study_7_AW/G1	Other	hypo
26677	20104	26677	WT	CO2	CHH	acute_G1_only	other	AT2TE19045,AT2TE19050	TE	FALSE	FALSE	TRUE	20104	LDN	Study_3_LDN	Drought related	hyper
26677	117572	26677	WT	CO2	CHH	acute_G1_only	other	AT2TE19045,AT2TE19050	TE	FALSE	FALSE	TRUE	117572	Recovery	Study_5_UK/Recovery	Heat related	hyper
26677	117573	26677	WT	CO2	CHH	acute_G1_only	other	AT2TE19045,AT2TE19050	TE	FALSE	FALSE	TRUE	117573	Recovery	Study_5_UK/Recovery	Heat related	hyper
26677	210548	26677	WT	CO2	CHH	acute_G1_only	other	AT2TE19045,AT2TE19050	TE	FALSE	FALSE	TRUE	210548	CLL	Study_11_SKKR/CLL	CO2 related	hypo
26677	214831	26677	WT	CO2	CHH	acute_G1_only	other	AT2TE19045,AT2TE19050	TE	FALSE	FALSE	TRUE	214831	DRG	Study_12_DRG	Drought related	hypo
26678	32703	26678	WT	CO2	CHH	switcher	switcher	AT2TE19070	TE	FALSE	FALSE	TRUE	32703	LDN	Study_3_LDN	Drought related	hypo
26678	150792	26678	WT	CO2	CHH	switcher	switcher	AT2TE19070	TE	FALSE	FALSE	TRUE	150792	JRW	Study_8_JRW	Other	hyper
26678	180934	26678	WT	CO2	CHH	switcher	switcher	AT2TE19070	TE	FALSE	FALSE	TRUE	180934	SG	Study_10_SG	Ozone related	hyper
26679	32704	26679	WT	CO2	CHH	switcher	switcher	AT2TE19070	TE	FALSE	FALSE	TRUE	32704	LDN	Study_3_LDN	Drought related	hypo
26679	58473	26679	WT	CO2	CHH	switcher	switcher	AT2TE19070	TE	FALSE	FALSE	TRUE	58473	LYV Root	Study_4_LYV_Root	Other	hypo
26679	180935	26679	WT	CO2	CHH	switcher	switcher	AT2TE19070	TE	FALSE	FALSE	TRUE	180935	SG	Study_10_SG	Ozone related	hyper
26680	20108	26680	WT	CO2	CHH	G3_only	other	AT2TE19070	TE	FALSE	FALSE	TRUE	20108	LDN	Study_3_LDN	Drought related	hyper
26681	32708	26681	WT	CO2	CHH	G3_only	other	AT2TE19070,AT2TE19075	TE	FALSE	FALSE	TRUE	32708	LDN	Study_3_LDN	Drought related	hypo
26681	117583	26681	WT	CO2	CHH	G3_only	other	AT2TE19070,AT2TE19075	TE	FALSE	FALSE	TRUE	117583	Recovery	Study_5_UK/Recovery	Heat related	hyper
26681	193474	26681	WT	CO2	CHH	G3_only	other	AT2TE19070,AT2TE19075	TE	FALSE	FALSE	TRUE	193474	SG	Study_10_SG	Ozone related	hypo
26681	202120	26681	WT	CO2	CHH	G3_only	other	AT2TE19070,AT2TE19075	TE	FALSE	FALSE	TRUE	202120	CHL	Study_11_SKKR/CHL	CO2 related	hyper
26682	7355	26682	WT	CO2	CHH	G5_emergent	G5_emergent	AT2TE19070	TE	FALSE	FALSE	TRUE	7355	MSTA	Study_2_MSTA	Other	hyper
26682	49868	26682	WT	CO2	CHH	G5_emergent	G5_emergent	AT2TE19070	TE	FALSE	FALSE	TRUE	49868	LYV Root	Study_4_LYV_Root	Other	hyper
26682	117589	26682	WT	CO2	CHH	G5_emergent	G5_emergent	AT2TE19070	TE	FALSE	FALSE	TRUE	117589	Recovery	Study_5_UK/Recovery	Heat related	hyper
26682	180939	26682	WT	CO2	CHH	G5_emergent	G5_emergent	AT2TE19070	TE	FALSE	FALSE	TRUE	180939	SG	Study_10_SG	Ozone related	hyper
26682	214838	26682	WT	CO2	CHH	G5_emergent	G5_emergent	AT2TE19070	TE	FALSE	FALSE	TRUE	214838	DRG	Study_12_DRG	Drought related	hypo
26684	7356	26684	WT	CO2	CHH	stress_maintained_then_reset	reset	AT2TE19110	TE	FALSE	FALSE	TRUE	7356	MSTA	Study_2_MSTA	Other	hyper
26684	180941	26684	WT	CO2	CHH	stress_maintained_then_reset	reset	AT2TE19110	TE	FALSE	FALSE	TRUE	180941	SG	Study_10_SG	Ozone related	hyper
26684	180942	26684	WT	CO2	CHH	stress_maintained_then_reset	reset	AT2TE19110	TE	FALSE	FALSE	TRUE	180942	SG	Study_10_SG	Ozone related	hyper
26685	32712	26685	WT	CO2	CHH	G5_emergent	G5_emergent	AT2TE19110	TE	FALSE	FALSE	TRUE	32712	LDN	Study_3_LDN	Drought related	hypo
26685	193475	26685	WT	CO2	CHH	G5_emergent	G5_emergent	AT2TE19110	TE	FALSE	FALSE	TRUE	193475	SG	Study_10_SG	Ozone related	hypo
26686	32716	26686	WT	CO2	CHH	acute_G1_only	other	AT2G11522_p	Promoter	TRUE	FALSE	FALSE	32716	LDN	Study_3_LDN	Drought related	hypo
26686	49869	26686	WT	CO2	CHH	acute_G1_only	other	AT2G11522_p	Promoter	TRUE	FALSE	FALSE	49869	LYV Root	Study_4_LYV_Root	Other	hyper
26686	78996	26686	WT	CO2	CHH	acute_G1_only	other	AT2G11522_p	Promoter	TRUE	FALSE	FALSE	78996	LYV Shoot	Study_4_LYV_Shoot	Other	hypo
26686	180946	26686	WT	CO2	CHH	acute_G1_only	other	AT2G11522_p	Promoter	TRUE	FALSE	FALSE	180946	SG	Study_10_SG	Ozone related	hyper
26686	214840	26686	WT	CO2	CHH	acute_G1_only	other	AT2G11522_p	Promoter	TRUE	FALSE	FALSE	214840	DRG	Study_12_DRG	Drought related	hypo
26687	32718	26687	WT	CO2	CHH	acute_G1_only	other	gene:AT2G11522,AT2G11522_p	Promoter + Gene body	TRUE	TRUE	FALSE	32718	LDN	Study_3_LDN	Drought related	hypo
26687	180948	26687	WT	CO2	CHH	acute_G1_only	other	gene:AT2G11522,AT2G11522_p	Promoter + Gene body	TRUE	TRUE	FALSE	180948	SG	Study_10_SG	Ozone related	hyper
26688	32719	26688	WT	CO2	CHH	acute_G1_only	other	AT2TE19160	TE	FALSE	FALSE	TRUE	32719	LDN	Study_3_LDN	Drought related	hypo
26688	180950	26688	WT	CO2	CHH	acute_G1_only	other	AT2TE19160	TE	FALSE	FALSE	TRUE	180950	SG	Study_10_SG	Ozone related	hyper
26688	180951	26688	WT	CO2	CHH	acute_G1_only	other	AT2TE19160	TE	FALSE	FALSE	TRUE	180951	SG	Study_10_SG	Ozone related	hyper
26689	32722	26689	WT	CO2	CHH	G3_G5_persistent	persistent	AT2TE19175;AT2TE19175,AT2TE19180;AT2TE19180	TE	FALSE	FALSE	TRUE	32722	LDN	Study_3_LDN	Drought related	hypo
26689	92310	26689	WT	CO2	CHH	G3_G5_persistent	persistent	AT2TE19175;AT2TE19175,AT2TE19180;AT2TE19180	TE	FALSE	FALSE	TRUE	92310	Heat stress	Study_5_UK/Heat_stress	Heat related	hyper
26689	143318	26689	WT	CO2	CHH	G3_G5_persistent	persistent	AT2TE19175;AT2TE19175,AT2TE19180;AT2TE19180	TE	FALSE	FALSE	TRUE	143318	G1	Study_7_AW/G1	Other	hyper
26689	180954	26689	WT	CO2	CHH	G3_G5_persistent	persistent	AT2TE19175;AT2TE19175,AT2TE19180;AT2TE19180	TE	FALSE	FALSE	TRUE	180954	SG	Study_10_SG	Ozone related	hyper
26690	32723	26690	WT	CO2	CHH	G3_G5_persistent	persistent	AT2TE19185,AT2TE19190,AT2TE19195,AT2TE19200;AT2TE19190,AT2TE19195,AT2TE19200;AT2TE19195,AT2TE19200	TE	FALSE	FALSE	TRUE	32723	LDN	Study_3_LDN	Drought related	hypo
26690	58475	26690	WT	CO2	CHH	G3_G5_persistent	persistent	AT2TE19185,AT2TE19190,AT2TE19195,AT2TE19200;AT2TE19190,AT2TE19195,AT2TE19200;AT2TE19195,AT2TE19200	TE	FALSE	FALSE	TRUE	58475	LYV Root	Study_4_LYV_Root	Other	hypo
26690	78997	26690	WT	CO2	CHH	G3_G5_persistent	persistent	AT2TE19185,AT2TE19190,AT2TE19195,AT2TE19200;AT2TE19190,AT2TE19195,AT2TE19200;AT2TE19195,AT2TE19200	TE	FALSE	FALSE	TRUE	78997	LYV Shoot	Study_4_LYV_Shoot	Other	hypo
26690	193479	26690	WT	CO2	CHH	G3_G5_persistent	persistent	AT2TE19185,AT2TE19190,AT2TE19195,AT2TE19200;AT2TE19190,AT2TE19195,AT2TE19200;AT2TE19195,AT2TE19200	TE	FALSE	FALSE	TRUE	193479	SG	Study_10_SG	Ozone related	hypo
26690	193480	26690	WT	CO2	CHH	G3_G5_persistent	persistent	AT2TE19185,AT2TE19190,AT2TE19195,AT2TE19200;AT2TE19190,AT2TE19195,AT2TE19200;AT2TE19195,AT2TE19200	TE	FALSE	FALSE	TRUE	193480	SG	Study_10_SG	Ozone related	hypo
26691	9449	26691	WT	CO2	CHH	G3_only	other	AT2TE19200	TE	FALSE	FALSE	TRUE	9449	MSTA	Study_2_MSTA	Other	hypo
26691	117602	26691	WT	CO2	CHH	G3_only	other	AT2TE19200	TE	FALSE	FALSE	TRUE	117602	Recovery	Study_5_UK/Recovery	Heat related	hyper
26692	20118	26692	WT	CO2	CHH	G3_only	other	AT2TE19200	TE	FALSE	FALSE	TRUE	20118	LDN	Study_3_LDN	Drought related	hyper
26693	180957	26693	WT	CO2	CHH	G3_only	other	AT2TE19200	TE	FALSE	FALSE	TRUE	180957	SG	Study_10_SG	Ozone related	hyper
26693	202122	26693	WT	CO2	CHH	G3_only	other	AT2TE19200	TE	FALSE	FALSE	TRUE	202122	CHL	Study_11_SKKR/CHL	CO2 related	hyper
26694	20121	26694	WT	CO2	CHH	acute_G1_only	other		Intergenic	FALSE	FALSE	FALSE	20121	LDN	Study_3_LDN	Drought related	hyper
26694	20122	26694	WT	CO2	CHH	acute_G1_only	other		Intergenic	FALSE	FALSE	FALSE	20122	LDN	Study_3_LDN	Drought related	hyper
26694	32726	26694	WT	CO2	CHH	acute_G1_only	other		Intergenic	FALSE	FALSE	FALSE	32726	LDN	Study_3_LDN	Drought related	hypo
26694	71094	26694	WT	CO2	CHH	acute_G1_only	other		Intergenic	FALSE	FALSE	FALSE	71094	LYV Shoot	Study_4_LYV_Shoot	Other	hyper
26694	71095	26694	WT	CO2	CHH	acute_G1_only	other		Intergenic	FALSE	FALSE	FALSE	71095	LYV Shoot	Study_4_LYV_Shoot	Other	hyper
26694	193482	26694	WT	CO2	CHH	acute_G1_only	other		Intergenic	FALSE	FALSE	FALSE	193482	SG	Study_10_SG	Ozone related	hypo
26695	1601	26695	WT	CO2	CHH	G5_emergent	G5_emergent	AT2TE19230	TE	FALSE	FALSE	TRUE	1601	P0	Study_1_PL/P0	Other	hyper
26695	92314	26695	WT	CO2	CHH	G5_emergent	G5_emergent	AT2TE19230	TE	FALSE	FALSE	TRUE	92314	Heat stress	Study_5_UK/Heat_stress	Heat related	hyper
26695	193484	26695	WT	CO2	CHH	G5_emergent	G5_emergent	AT2TE19230	TE	FALSE	FALSE	TRUE	193484	SG	Study_10_SG	Ozone related	hypo
26695	204303	26695	WT	CO2	CHH	G5_emergent	G5_emergent	AT2TE19230	TE	FALSE	FALSE	TRUE	204303	CHL	Study_11_SKKR/CHL	CO2 related	hypo
26696	20124	26696	WT	CO2	CHH	stress_maintained_then_reset	reset	gene:AT2G11570	Gene body	FALSE	TRUE	FALSE	20124	LDN	Study_3_LDN	Drought related	hyper
26697	92318	26697	WT	CO2	CHH	G5_emergent	G5_emergent	AT2TE19240	TE	FALSE	FALSE	TRUE	92318	Heat stress	Study_5_UK/Heat_stress	Heat related	hyper
26697	117612	26697	WT	CO2	CHH	G5_emergent	G5_emergent	AT2TE19240	TE	FALSE	FALSE	TRUE	117612	Recovery	Study_5_UK/Recovery	Heat related	hyper
26697	136109	26697	WT	CO2	CHH	G5_emergent	G5_emergent	AT2TE19240	TE	FALSE	FALSE	TRUE	136109	RHD	Study_6_RHD	Drought related	hyper
26698	32731	26698	WT	CO2	CHH	G5_emergent	G5_emergent		Intergenic	FALSE	FALSE	FALSE	32731	LDN	Study_3_LDN	Drought related	hypo
26698	150797	26698	WT	CO2	CHH	G5_emergent	G5_emergent		Intergenic	FALSE	FALSE	FALSE	150797	JRW	Study_8_JRW	Other	hyper
26698	193487	26698	WT	CO2	CHH	G5_emergent	G5_emergent		Intergenic	FALSE	FALSE	FALSE	193487	SG	Study_10_SG	Ozone related	hypo
26698	204304	26698	WT	CO2	CHH	G5_emergent	G5_emergent		Intergenic	FALSE	FALSE	FALSE	204304	CHL	Study_11_SKKR/CHL	CO2 related	hypo
26698	210557	26698	WT	CO2	CHH	G5_emergent	G5_emergent		Intergenic	FALSE	FALSE	FALSE	210557	CLL	Study_11_SKKR/CLL	CO2 related	hypo
26699	9452	26699	WT	CO2	CHH	G3_only	other	AT2TE19265	TE	FALSE	FALSE	TRUE	9452	MSTA	Study_2_MSTA	Other	hypo
26699	20132	26699	WT	CO2	CHH	G3_only	other	AT2TE19265	TE	FALSE	FALSE	TRUE	20132	LDN	Study_3_LDN	Drought related	hyper
26699	92320	26699	WT	CO2	CHH	G3_only	other	AT2TE19265	TE	FALSE	FALSE	TRUE	92320	Heat stress	Study_5_UK/Heat_stress	Heat related	hyper
26699	117615	26699	WT	CO2	CHH	G3_only	other	AT2TE19265	TE	FALSE	FALSE	TRUE	117615	Recovery	Study_5_UK/Recovery	Heat related	hyper
26699	136110	26699	WT	CO2	CHH	G3_only	other	AT2TE19265	TE	FALSE	FALSE	TRUE	136110	RHD	Study_6_RHD	Drought related	hyper
26699	180964	26699	WT	CO2	CHH	G3_only	other	AT2TE19265	TE	FALSE	FALSE	TRUE	180964	SG	Study_10_SG	Ozone related	hyper
26699	202125	26699	WT	CO2	CHH	G3_only	other	AT2TE19265	TE	FALSE	FALSE	TRUE	202125	CHL	Study_11_SKKR/CHL	CO2 related	hyper
26699	214848	26699	WT	CO2	CHH	G3_only	other	AT2TE19265	TE	FALSE	FALSE	TRUE	214848	DRG	Study_12_DRG	Drought related	hypo
26700	117615	26700	WT	CO2	CHH	G3_only	other	AT2TE19270	TE	FALSE	FALSE	TRUE	117615	Recovery	Study_5_UK/Recovery	Heat related	hyper
26700	117616	26700	WT	CO2	CHH	G3_only	other	AT2TE19270	TE	FALSE	FALSE	TRUE	117616	Recovery	Study_5_UK/Recovery	Heat related	hyper
26700	180965	26700	WT	CO2	CHH	G3_only	other	AT2TE19270	TE	FALSE	FALSE	TRUE	180965	SG	Study_10_SG	Ozone related	hyper
26700	217524	26700	WT	CO2	CHH	G3_only	other	AT2TE19270	TE	FALSE	FALSE	TRUE	217524	G11	Study_13_CJ/G11	Other	hypo
26701	180965	26701	WT	CO2	CHH	G3_only	other	AT2TE19275	TE	FALSE	FALSE	TRUE	180965	SG	Study_10_SG	Ozone related	hyper
26702	20134	26702	WT	CO2	CHH	ambiguous_both	other	AT2TE19275;AT2TE19280	TE	FALSE	FALSE	TRUE	20134	LDN	Study_3_LDN	Drought related	hyper
26702	32735	26702	WT	CO2	CHH	ambiguous_both	other	AT2TE19275;AT2TE19280	TE	FALSE	FALSE	TRUE	32735	LDN	Study_3_LDN	Drought related	hypo
26702	49872	26702	WT	CO2	CHH	ambiguous_both	other	AT2TE19275;AT2TE19280	TE	FALSE	FALSE	TRUE	49872	LYV Root	Study_4_LYV_Root	Other	hyper
26702	92321	26702	WT	CO2	CHH	ambiguous_both	other	AT2TE19275;AT2TE19280	TE	FALSE	FALSE	TRUE	92321	Heat stress	Study_5_UK/Heat_stress	Heat related	hyper
26702	117617	26702	WT	CO2	CHH	ambiguous_both	other	AT2TE19275;AT2TE19280	TE	FALSE	FALSE	TRUE	117617	Recovery	Study_5_UK/Recovery	Heat related	hyper
26702	136111	26702	WT	CO2	CHH	ambiguous_both	other	AT2TE19275;AT2TE19280	TE	FALSE	FALSE	TRUE	136111	RHD	Study_6_RHD	Drought related	hyper
26702	180966	26702	WT	CO2	CHH	ambiguous_both	other	AT2TE19275;AT2TE19280	TE	FALSE	FALSE	TRUE	180966	SG	Study_10_SG	Ozone related	hyper
26702	214850	26702	WT	CO2	CHH	ambiguous_both	other	AT2TE19275;AT2TE19280	TE	FALSE	FALSE	TRUE	214850	DRG	Study_12_DRG	Drought related	hypo
26703	32742	26703	WT	CO2	CHH	acute_G1_only	other		Intergenic	FALSE	FALSE	FALSE	32742	LDN	Study_3_LDN	Drought related	hypo
26703	49880	26703	WT	CO2	CHH	acute_G1_only	other		Intergenic	FALSE	FALSE	FALSE	49880	LYV Root	Study_4_LYV_Root	Other	hyper
26703	136117	26703	WT	CO2	CHH	acute_G1_only	other		Intergenic	FALSE	FALSE	FALSE	136117	RHD	Study_6_RHD	Drought related	hyper
26703	146582	26703	WT	CO2	CHH	acute_G1_only	other		Intergenic	FALSE	FALSE	FALSE	146582	G1	Study_7_AW/G1	Other	hypo
26703	193488	26703	WT	CO2	CHH	acute_G1_only	other		Intergenic	FALSE	FALSE	FALSE	193488	SG	Study_10_SG	Ozone related	hypo
26704	58488	26704	WT	CO2	CHH	acute_G1_only	other		Intergenic	FALSE	FALSE	FALSE	58488	LYV Root	Study_4_LYV_Root	Other	hypo
26704	71107	26704	WT	CO2	CHH	acute_G1_only	other		Intergenic	FALSE	FALSE	FALSE	71107	LYV Shoot	Study_4_LYV_Shoot	Other	hyper
26706	117619	26706	WT	CO2	CHH	G3_only	other	AT2G11620_p,AT2TE19355	Promoter + TE	TRUE	FALSE	TRUE	117619	Recovery	Study_5_UK/Recovery	Heat related	hyper
26707	58490	26707	WT	CO2	CHH	G3_only	other	AT2TE19375	TE	FALSE	FALSE	TRUE	58490	LYV Root	Study_4_LYV_Root	Other	hypo
26707	193491	26707	WT	CO2	CHH	G3_only	other	AT2TE19375	TE	FALSE	FALSE	TRUE	193491	SG	Study_10_SG	Ozone related	hypo
26707	202126	26707	WT	CO2	CHH	G3_only	other	AT2TE19375	TE	FALSE	FALSE	TRUE	202126	CHL	Study_11_SKKR/CHL	CO2 related	hyper
26707	208306	26707	WT	CO2	CHH	G3_only	other	AT2TE19375	TE	FALSE	FALSE	TRUE	208306	CLL	Study_11_SKKR/CLL	CO2 related	hyper
26707	214853	26707	WT	CO2	CHH	G3_only	other	AT2TE19375	TE	FALSE	FALSE	TRUE	214853	DRG	Study_12_DRG	Drought related	hypo
26708	71110	26708	WT	CO2	CHH	acute_G1_only	other	AT2TE19375	TE	FALSE	FALSE	TRUE	71110	LYV Shoot	Study_4_LYV_Shoot	Other	hyper
26708	193492	26708	WT	CO2	CHH	acute_G1_only	other	AT2TE19375	TE	FALSE	FALSE	TRUE	193492	SG	Study_10_SG	Ozone related	hypo
26708	204307	26708	WT	CO2	CHH	acute_G1_only	other	AT2TE19375	TE	FALSE	FALSE	TRUE	204307	CHL	Study_11_SKKR/CHL	CO2 related	hypo
26709	49884	26709	WT	CO2	CHH	acute_G1_only	other		Intergenic	FALSE	FALSE	FALSE	49884	LYV Root	Study_4_LYV_Root	Other	hyper
26709	71111	26709	WT	CO2	CHH	acute_G1_only	other		Intergenic	FALSE	FALSE	FALSE	71111	LYV Shoot	Study_4_LYV_Shoot	Other	hyper
26709	143328	26709	WT	CO2	CHH	acute_G1_only	other		Intergenic	FALSE	FALSE	FALSE	143328	G1	Study_7_AW/G1	Other	hyper
26709	143329	26709	WT	CO2	CHH	acute_G1_only	other		Intergenic	FALSE	FALSE	FALSE	143329	G1	Study_7_AW/G1	Other	hyper
26709	214854	26709	WT	CO2	CHH	acute_G1_only	other		Intergenic	FALSE	FALSE	FALSE	214854	DRG	Study_12_DRG	Drought related	hypo
26710	7363	26710	WT	CO2	CHH	switcher	switcher		Intergenic	FALSE	FALSE	FALSE	7363	MSTA	Study_2_MSTA	Other	hyper
26710	20145	26710	WT	CO2	CHH	switcher	switcher		Intergenic	FALSE	FALSE	FALSE	20145	LDN	Study_3_LDN	Drought related	hyper
26710	20146	26710	WT	CO2	CHH	switcher	switcher		Intergenic	FALSE	FALSE	FALSE	20146	LDN	Study_3_LDN	Drought related	hyper
26710	117625	26710	WT	CO2	CHH	switcher	switcher		Intergenic	FALSE	FALSE	FALSE	117625	Recovery	Study_5_UK/Recovery	Heat related	hyper
26710	158090	26710	WT	CO2	CHH	switcher	switcher		Intergenic	FALSE	FALSE	FALSE	158090	NSY	Study_9_NSY	Other	hypo
26710	180981	26710	WT	CO2	CHH	switcher	switcher		Intergenic	FALSE	FALSE	FALSE	180981	SG	Study_10_SG	Ozone related	hyper
26710	204309	26710	WT	CO2	CHH	switcher	switcher		Intergenic	FALSE	FALSE	FALSE	204309	CHL	Study_11_SKKR/CHL	CO2 related	hypo
26710	210563	26710	WT	CO2	CHH	switcher	switcher		Intergenic	FALSE	FALSE	FALSE	210563	CLL	Study_11_SKKR/CLL	CO2 related	hypo
26711	1610	26711	WT	CO2	CHH	acute_G1_only	other	AT2TE19400	TE	FALSE	FALSE	TRUE	1610	P0	Study_1_PL/P0	Other	hyper
26711	20152	26711	WT	CO2	CHH	acute_G1_only	other	AT2TE19400	TE	FALSE	FALSE	TRUE	20152	LDN	Study_3_LDN	Drought related	hyper
26711	32755	26711	WT	CO2	CHH	acute_G1_only	other	AT2TE19400	TE	FALSE	FALSE	TRUE	32755	LDN	Study_3_LDN	Drought related	hypo
26711	136124	26711	WT	CO2	CHH	acute_G1_only	other	AT2TE19400	TE	FALSE	FALSE	TRUE	136124	RHD	Study_6_RHD	Drought related	hyper
26711	193498	26711	WT	CO2	CHH	acute_G1_only	other	AT2TE19400	TE	FALSE	FALSE	TRUE	193498	SG	Study_10_SG	Ozone related	hypo
26711	204314	26711	WT	CO2	CHH	acute_G1_only	other	AT2TE19400	TE	FALSE	FALSE	TRUE	204314	CHL	Study_11_SKKR/CHL	CO2 related	hypo
26711	204315	26711	WT	CO2	CHH	acute_G1_only	other	AT2TE19400	TE	FALSE	FALSE	TRUE	204315	CHL	Study_11_SKKR/CHL	CO2 related	hypo
26711	210570	26711	WT	CO2	CHH	acute_G1_only	other	AT2TE19400	TE	FALSE	FALSE	TRUE	210570	CLL	Study_11_SKKR/CLL	CO2 related	hypo
26711	210571	26711	WT	CO2	CHH	acute_G1_only	other	AT2TE19400	TE	FALSE	FALSE	TRUE	210571	CLL	Study_11_SKKR/CLL	CO2 related	hypo
26712	1611	26712	WT	CO2	CHH	G1_G5_recurrent	persistent	AT2TE19400	TE	FALSE	FALSE	TRUE	1611	P0	Study_1_PL/P0	Other	hyper
26712	32756	26712	WT	CO2	CHH	G1_G5_recurrent	persistent	AT2TE19400	TE	FALSE	FALSE	TRUE	32756	LDN	Study_3_LDN	Drought related	hypo
26712	136125	26712	WT	CO2	CHH	G1_G5_recurrent	persistent	AT2TE19400	TE	FALSE	FALSE	TRUE	136125	RHD	Study_6_RHD	Drought related	hyper
26712	143332	26712	WT	CO2	CHH	G1_G5_recurrent	persistent	AT2TE19400	TE	FALSE	FALSE	TRUE	143332	G1	Study_7_AW/G1	Other	hyper
26712	193498	26712	WT	CO2	CHH	G1_G5_recurrent	persistent	AT2TE19400	TE	FALSE	FALSE	TRUE	193498	SG	Study_10_SG	Ozone related	hypo
26712	210572	26712	WT	CO2	CHH	G1_G5_recurrent	persistent	AT2TE19400	TE	FALSE	FALSE	TRUE	210572	CLL	Study_11_SKKR/CLL	CO2 related	hypo
26713	117628	26713	WT	CO2	CHH	G3_only	other	AT2TE19400	TE	FALSE	FALSE	TRUE	117628	Recovery	Study_5_UK/Recovery	Heat related	hyper
26714	9456	26714	WT	CO2	CHH	G3_only	other	AT2TE19400	TE	FALSE	FALSE	TRUE	9456	MSTA	Study_2_MSTA	Other	hypo
26714	9457	26714	WT	CO2	CHH	G3_only	other	AT2TE19400	TE	FALSE	FALSE	TRUE	9457	MSTA	Study_2_MSTA	Other	hypo
26714	20154	26714	WT	CO2	CHH	G3_only	other	AT2TE19400	TE	FALSE	FALSE	TRUE	20154	LDN	Study_3_LDN	Drought related	hyper
26714	20155	26714	WT	CO2	CHH	G3_only	other	AT2TE19400	TE	FALSE	FALSE	TRUE	20155	LDN	Study_3_LDN	Drought related	hyper
26714	136126	26714	WT	CO2	CHH	G3_only	other	AT2TE19400	TE	FALSE	FALSE	TRUE	136126	RHD	Study_6_RHD	Drought related	hyper
26714	136127	26714	WT	CO2	CHH	G3_only	other	AT2TE19400	TE	FALSE	FALSE	TRUE	136127	RHD	Study_6_RHD	Drought related	hyper
26715	20155	26715	WT	CO2	CHH	acute_G1_only	other	AT2TE19400	TE	FALSE	FALSE	TRUE	20155	LDN	Study_3_LDN	Drought related	hyper
26715	32757	26715	WT	CO2	CHH	acute_G1_only	other	AT2TE19400	TE	FALSE	FALSE	TRUE	32757	LDN	Study_3_LDN	Drought related	hypo
26715	129063	26715	WT	CO2	CHH	acute_G1_only	other	AT2TE19400	TE	FALSE	FALSE	TRUE	129063	Recovery	Study_5_UK/Recovery	Heat related	hypo
26715	150808	26715	WT	CO2	CHH	acute_G1_only	other	AT2TE19400	TE	FALSE	FALSE	TRUE	150808	JRW	Study_8_JRW	Other	hyper
26715	180985	26715	WT	CO2	CHH	acute_G1_only	other	AT2TE19400	TE	FALSE	FALSE	TRUE	180985	SG	Study_10_SG	Ozone related	hyper
26716	20158	26716	WT	CO2	CHH	acute_G1_only	other	AT2TE19400,AT2TE19425,AT2TE19430	TE	FALSE	FALSE	TRUE	20158	LDN	Study_3_LDN	Drought related	hyper
26716	129064	26716	WT	CO2	CHH	acute_G1_only	other	AT2TE19400,AT2TE19425,AT2TE19430	TE	FALSE	FALSE	TRUE	129064	Recovery	Study_5_UK/Recovery	Heat related	hypo
26716	204316	26716	WT	CO2	CHH	acute_G1_only	other	AT2TE19400,AT2TE19425,AT2TE19430	TE	FALSE	FALSE	TRUE	204316	CHL	Study_11_SKKR/CHL	CO2 related	hypo
26717	92330	26717	WT	CO2	CHH	G3_only	other	AT2TE19430	TE	FALSE	FALSE	TRUE	92330	Heat stress	Study_5_UK/Heat_stress	Heat related	hyper
26717	180987	26717	WT	CO2	CHH	G3_only	other	AT2TE19430	TE	FALSE	FALSE	TRUE	180987	SG	Study_10_SG	Ozone related	hyper
26717	204317	26717	WT	CO2	CHH	G3_only	other	AT2TE19430	TE	FALSE	FALSE	TRUE	204317	CHL	Study_11_SKKR/CHL	CO2 related	hypo
26718	103650	26718	WT	CO2	CHH	stress_maintained_then_reset	reset	AT2G11651_p,AT2TE19435	Promoter + TE	TRUE	FALSE	TRUE	103650	Heat stress	Study_5_UK/Heat_stress	Heat related	hypo
26718	150810	26718	WT	CO2	CHH	stress_maintained_then_reset	reset	AT2G11651_p,AT2TE19435	Promoter + TE	TRUE	FALSE	TRUE	150810	JRW	Study_8_JRW	Other	hyper
26718	193499	26718	WT	CO2	CHH	stress_maintained_then_reset	reset	AT2G11651_p,AT2TE19435	Promoter + TE	TRUE	FALSE	TRUE	193499	SG	Study_10_SG	Ozone related	hypo
26719	103652	26719	WT	CO2	CHH	G3_only	other	AT2TE19440	TE	FALSE	FALSE	TRUE	103652	Heat stress	Study_5_UK/Heat_stress	Heat related	hypo
26720	20161	26720	WT	CO2	CHH	acute_G1_only	other	AT2TE19470,AT2TE19475;AT2TE19475	TE	FALSE	FALSE	TRUE	20161	LDN	Study_3_LDN	Drought related	hyper
26720	20162	26720	WT	CO2	CHH	acute_G1_only	other	AT2TE19470,AT2TE19475;AT2TE19475	TE	FALSE	FALSE	TRUE	20162	LDN	Study_3_LDN	Drought related	hyper
26720	49889	26720	WT	CO2	CHH	acute_G1_only	other	AT2TE19470,AT2TE19475;AT2TE19475	TE	FALSE	FALSE	TRUE	49889	LYV Root	Study_4_LYV_Root	Other	hyper
26720	103657	26720	WT	CO2	CHH	acute_G1_only	other	AT2TE19470,AT2TE19475;AT2TE19475	TE	FALSE	FALSE	TRUE	103657	Heat stress	Study_5_UK/Heat_stress	Heat related	hypo
26720	103658	26720	WT	CO2	CHH	acute_G1_only	other	AT2TE19470,AT2TE19475;AT2TE19475	TE	FALSE	FALSE	TRUE	103658	Heat stress	Study_5_UK/Heat_stress	Heat related	hypo
26720	143333	26720	WT	CO2	CHH	acute_G1_only	other	AT2TE19470,AT2TE19475;AT2TE19475	TE	FALSE	FALSE	TRUE	143333	G1	Study_7_AW/G1	Other	hyper
26720	150811	26720	WT	CO2	CHH	acute_G1_only	other	AT2TE19470,AT2TE19475;AT2TE19475	TE	FALSE	FALSE	TRUE	150811	JRW	Study_8_JRW	Other	hyper
26720	193501	26720	WT	CO2	CHH	acute_G1_only	other	AT2TE19470,AT2TE19475;AT2TE19475	TE	FALSE	FALSE	TRUE	193501	SG	Study_10_SG	Ozone related	hypo
26720	202129	26720	WT	CO2	CHH	acute_G1_only	other	AT2TE19470,AT2TE19475;AT2TE19475	TE	FALSE	FALSE	TRUE	202129	CHL	Study_11_SKKR/CHL	CO2 related	hyper
26721	32761	26721	WT	CO2	CHH	G3_only	other	AT2TE19505	TE	FALSE	FALSE	TRUE	32761	LDN	Study_3_LDN	Drought related	hypo
26721	180993	26721	WT	CO2	CHH	G3_only	other	AT2TE19505	TE	FALSE	FALSE	TRUE	180993	SG	Study_10_SG	Ozone related	hyper
26722	180994	26722	WT	CO2	CHH	G5_emergent	G5_emergent	AT2TE19515	TE	FALSE	FALSE	TRUE	180994	SG	Study_10_SG	Ozone related	hyper
26723	117642	26723	WT	CO2	CHH	switcher	switcher	AT2TE19535	TE	FALSE	FALSE	TRUE	117642	Recovery	Study_5_UK/Recovery	Heat related	hyper
26724	7364	26724	WT	CO2	CHH	G3_only	other	AT2TE19540	TE	FALSE	FALSE	TRUE	7364	MSTA	Study_2_MSTA	Other	hyper
26724	20167	26724	WT	CO2	CHH	G3_only	other	AT2TE19540	TE	FALSE	FALSE	TRUE	20167	LDN	Study_3_LDN	Drought related	hyper
26724	193502	26724	WT	CO2	CHH	G3_only	other	AT2TE19540	TE	FALSE	FALSE	TRUE	193502	SG	Study_10_SG	Ozone related	hypo
26726	32763	26726	WT	CO2	CHH	acute_G1_only	other	AT2TE19565	TE	FALSE	FALSE	TRUE	32763	LDN	Study_3_LDN	Drought related	hypo
26727	20169	26727	WT	CO2	CHH	G5_emergent	G5_emergent	gene:AT2G11773	Gene body	FALSE	TRUE	FALSE	20169	LDN	Study_3_LDN	Drought related	hyper
26727	117661	26727	WT	CO2	CHH	G5_emergent	G5_emergent	gene:AT2G11773	Gene body	FALSE	TRUE	FALSE	117661	Recovery	Study_5_UK/Recovery	Heat related	hyper
26727	156946	26727	WT	CO2	CHH	G5_emergent	G5_emergent	gene:AT2G11773	Gene body	FALSE	TRUE	FALSE	156946	NSY	Study_9_NSY	Other	hyper
26727	204320	26727	WT	CO2	CHH	G5_emergent	G5_emergent	gene:AT2G11773	Gene body	FALSE	TRUE	FALSE	204320	CHL	Study_11_SKKR/CHL	CO2 related	hypo
26728	181004	26728	WT	CO2	CHH	acute_G1_only	other	AT2G11773_p,AT2TE19595,AT2TE19600	Promoter + TE	TRUE	FALSE	TRUE	181004	SG	Study_10_SG	Ozone related	hyper
26729	7365	26729	WT	CO2	CHH	switcher	switcher	AT2G11773_p,AT2TE19600	Promoter + TE	TRUE	FALSE	TRUE	7365	MSTA	Study_2_MSTA	Other	hyper
26729	20170	26729	WT	CO2	CHH	switcher	switcher	AT2G11773_p,AT2TE19600	Promoter + TE	TRUE	FALSE	TRUE	20170	LDN	Study_3_LDN	Drought related	hyper
26729	71115	26729	WT	CO2	CHH	switcher	switcher	AT2G11773_p,AT2TE19600	Promoter + TE	TRUE	FALSE	TRUE	71115	LYV Shoot	Study_4_LYV_Shoot	Other	hyper
26729	117663	26729	WT	CO2	CHH	switcher	switcher	AT2G11773_p,AT2TE19600	Promoter + TE	TRUE	FALSE	TRUE	117663	Recovery	Study_5_UK/Recovery	Heat related	hyper
26729	181005	26729	WT	CO2	CHH	switcher	switcher	AT2G11773_p,AT2TE19600	Promoter + TE	TRUE	FALSE	TRUE	181005	SG	Study_10_SG	Ozone related	hyper
26730	1615	26730	WT	CO2	CHH	acute_G1_only	other		Intergenic	FALSE	FALSE	FALSE	1615	P0	Study_1_PL/P0	Other	hyper
26730	117665	26730	WT	CO2	CHH	acute_G1_only	other		Intergenic	FALSE	FALSE	FALSE	117665	Recovery	Study_5_UK/Recovery	Heat related	hyper
26730	150816	26730	WT	CO2	CHH	acute_G1_only	other		Intergenic	FALSE	FALSE	FALSE	150816	JRW	Study_8_JRW	Other	hyper
26730	181005	26730	WT	CO2	CHH	acute_G1_only	other		Intergenic	FALSE	FALSE	FALSE	181005	SG	Study_10_SG	Ozone related	hyper
26731	20172	26731	WT	CO2	CHH	G3_only	other	AT2G11778_p	Promoter	TRUE	FALSE	FALSE	20172	LDN	Study_3_LDN	Drought related	hyper
26731	129070	26731	WT	CO2	CHH	G3_only	other	AT2G11778_p	Promoter	TRUE	FALSE	FALSE	129070	Recovery	Study_5_UK/Recovery	Heat related	hypo
26732	32768	26732	WT	CO2	CHH	switcher	switcher	AT2G11778_p	Promoter	TRUE	FALSE	FALSE	32768	LDN	Study_3_LDN	Drought related	hypo
26732	71116	26732	WT	CO2	CHH	switcher	switcher	AT2G11778_p	Promoter	TRUE	FALSE	FALSE	71116	LYV Shoot	Study_4_LYV_Shoot	Other	hyper
26732	103667	26732	WT	CO2	CHH	switcher	switcher	AT2G11778_p	Promoter	TRUE	FALSE	FALSE	103667	Heat stress	Study_5_UK/Heat_stress	Heat related	hypo
26732	129071	26732	WT	CO2	CHH	switcher	switcher	AT2G11778_p	Promoter	TRUE	FALSE	FALSE	129071	Recovery	Study_5_UK/Recovery	Heat related	hypo
26732	204321	26732	WT	CO2	CHH	switcher	switcher	AT2G11778_p	Promoter	TRUE	FALSE	FALSE	204321	CHL	Study_11_SKKR/CHL	CO2 related	hypo
26732	214859	26732	WT	CO2	CHH	switcher	switcher	AT2G11778_p	Promoter	TRUE	FALSE	FALSE	214859	DRG	Study_12_DRG	Drought related	hypo
26733	32769	26733	WT	CO2	CHH	acute_G1_only	other	AT2G11778_p	Promoter	TRUE	FALSE	FALSE	32769	LDN	Study_3_LDN	Drought related	hypo
26733	181006	26733	WT	CO2	CHH	acute_G1_only	other	AT2G11778_p	Promoter	TRUE	FALSE	FALSE	181006	SG	Study_10_SG	Ozone related	hyper
26733	181007	26733	WT	CO2	CHH	acute_G1_only	other	AT2G11778_p	Promoter	TRUE	FALSE	FALSE	181007	SG	Study_10_SG	Ozone related	hyper
26733	202131	26733	WT	CO2	CHH	acute_G1_only	other	AT2G11778_p	Promoter	TRUE	FALSE	FALSE	202131	CHL	Study_11_SKKR/CHL	CO2 related	hyper
26734	20176	26734	WT	CO2	CHH	acute_G1_only	other	AT2TE19615	TE	FALSE	FALSE	TRUE	20176	LDN	Study_3_LDN	Drought related	hyper
26734	181011	26734	WT	CO2	CHH	acute_G1_only	other	AT2TE19615	TE	FALSE	FALSE	TRUE	181011	SG	Study_10_SG	Ozone related	hyper
26735	32782	26735	WT	CO2	CHH	acute_G1_only	other	AT2TE19705,AT2TE19725	TE	FALSE	FALSE	TRUE	32782	LDN	Study_3_LDN	Drought related	hypo
26735	49902	26735	WT	CO2	CHH	acute_G1_only	other	AT2TE19705,AT2TE19725	TE	FALSE	FALSE	TRUE	49902	LYV Root	Study_4_LYV_Root	Other	hyper
26735	193511	26735	WT	CO2	CHH	acute_G1_only	other	AT2TE19705,AT2TE19725	TE	FALSE	FALSE	TRUE	193511	SG	Study_10_SG	Ozone related	hypo
26735	208309	26735	WT	CO2	CHH	acute_G1_only	other	AT2TE19705,AT2TE19725	TE	FALSE	FALSE	TRUE	208309	CLL	Study_11_SKKR/CLL	CO2 related	hyper
26736	103674	26736	WT	CO2	CHH	acute_G1_only	other	AT2TE19735	TE	FALSE	FALSE	TRUE	103674	Heat stress	Study_5_UK/Heat_stress	Heat related	hypo
26736	129075	26736	WT	CO2	CHH	acute_G1_only	other	AT2TE19735	TE	FALSE	FALSE	TRUE	129075	Recovery	Study_5_UK/Recovery	Heat related	hypo
26736	136129	26736	WT	CO2	CHH	acute_G1_only	other	AT2TE19735	TE	FALSE	FALSE	TRUE	136129	RHD	Study_6_RHD	Drought related	hyper
26736	143339	26736	WT	CO2	CHH	acute_G1_only	other	AT2TE19735	TE	FALSE	FALSE	TRUE	143339	G1	Study_7_AW/G1	Other	hyper
26736	193513	26736	WT	CO2	CHH	acute_G1_only	other	AT2TE19735	TE	FALSE	FALSE	TRUE	193513	SG	Study_10_SG	Ozone related	hypo
26737	1617	26737	WT	CO2	CHH	G3_only	other	AT2TE19735	TE	FALSE	FALSE	TRUE	1617	P0	Study_1_PL/P0	Other	hyper
26737	20185	26737	WT	CO2	CHH	G3_only	other	AT2TE19735	TE	FALSE	FALSE	TRUE	20185	LDN	Study_3_LDN	Drought related	hyper
26737	92361	26737	WT	CO2	CHH	G3_only	other	AT2TE19735	TE	FALSE	FALSE	TRUE	92361	Heat stress	Study_5_UK/Heat_stress	Heat related	hyper
26737	136130	26737	WT	CO2	CHH	G3_only	other	AT2TE19735	TE	FALSE	FALSE	TRUE	136130	RHD	Study_6_RHD	Drought related	hyper
26737	181017	26737	WT	CO2	CHH	G3_only	other	AT2TE19735	TE	FALSE	FALSE	TRUE	181017	SG	Study_10_SG	Ozone related	hyper
26737	214863	26737	WT	CO2	CHH	G3_only	other	AT2TE19735	TE	FALSE	FALSE	TRUE	214863	DRG	Study_12_DRG	Drought related	hypo
26738	7368	26738	WT	CO2	CHH	G1_G5_recurrent	persistent	AT2TE19735	TE	FALSE	FALSE	TRUE	7368	MSTA	Study_2_MSTA	Other	hyper
26738	181018	26738	WT	CO2	CHH	G1_G5_recurrent	persistent	AT2TE19735	TE	FALSE	FALSE	TRUE	181018	SG	Study_10_SG	Ozone related	hyper
26738	202133	26738	WT	CO2	CHH	G1_G5_recurrent	persistent	AT2TE19735	TE	FALSE	FALSE	TRUE	202133	CHL	Study_11_SKKR/CHL	CO2 related	hyper
26739	4268	26739	WT	CO2	CHH	acute_G1_only	other	AT2TE19735	TE	FALSE	FALSE	TRUE	4268	P0	Study_1_PL/P0	Other	hypo
26739	32787	26739	WT	CO2	CHH	acute_G1_only	other	AT2TE19735	TE	FALSE	FALSE	TRUE	32787	LDN	Study_3_LDN	Drought related	hypo
26739	71126	26739	WT	CO2	CHH	acute_G1_only	other	AT2TE19735	TE	FALSE	FALSE	TRUE	71126	LYV Shoot	Study_4_LYV_Shoot	Other	hyper
26739	181020	26739	WT	CO2	CHH	acute_G1_only	other	AT2TE19735	TE	FALSE	FALSE	TRUE	181020	SG	Study_10_SG	Ozone related	hyper
26740	32791	26740	WT	CO2	CHH	acute_G1_only	other		Intergenic	FALSE	FALSE	FALSE	32791	LDN	Study_3_LDN	Drought related	hypo
26740	58506	26740	WT	CO2	CHH	acute_G1_only	other		Intergenic	FALSE	FALSE	FALSE	58506	LYV Root	Study_4_LYV_Root	Other	hypo
26740	71135	26740	WT	CO2	CHH	acute_G1_only	other		Intergenic	FALSE	FALSE	FALSE	71135	LYV Shoot	Study_4_LYV_Shoot	Other	hyper
26740	71136	26740	WT	CO2	CHH	acute_G1_only	other		Intergenic	FALSE	FALSE	FALSE	71136	LYV Shoot	Study_4_LYV_Shoot	Other	hyper
26740	193517	26740	WT	CO2	CHH	acute_G1_only	other		Intergenic	FALSE	FALSE	FALSE	193517	SG	Study_10_SG	Ozone related	hypo
26741	20191	26741	WT	CO2	CHH	G1_G5_recurrent	persistent	AT2TE19810	TE	FALSE	FALSE	TRUE	20191	LDN	Study_3_LDN	Drought related	hyper
26741	58510	26741	WT	CO2	CHH	G1_G5_recurrent	persistent	AT2TE19810	TE	FALSE	FALSE	TRUE	58510	LYV Root	Study_4_LYV_Root	Other	hypo
26742	32793	26742	WT	CO2	CHH	G5_emergent	G5_emergent		Intergenic	FALSE	FALSE	FALSE	32793	LDN	Study_3_LDN	Drought related	hypo
26742	79027	26742	WT	CO2	CHH	G5_emergent	G5_emergent		Intergenic	FALSE	FALSE	FALSE	79027	LYV Shoot	Study_4_LYV_Shoot	Other	hypo
26742	181032	26742	WT	CO2	CHH	G5_emergent	G5_emergent		Intergenic	FALSE	FALSE	FALSE	181032	SG	Study_10_SG	Ozone related	hyper
26742	193520	26742	WT	CO2	CHH	G5_emergent	G5_emergent		Intergenic	FALSE	FALSE	FALSE	193520	SG	Study_10_SG	Ozone related	hypo
26743	32795	26743	WT	CO2	CHH	ambiguous_both	other	AT2TE19830,AT2TE19835;AT2TE19835,AT2TE19840,AT2TE19845	TE	FALSE	FALSE	TRUE	32795	LDN	Study_3_LDN	Drought related	hypo
26743	103675	26743	WT	CO2	CHH	ambiguous_both	other	AT2TE19830,AT2TE19835;AT2TE19835,AT2TE19840,AT2TE19845	TE	FALSE	FALSE	TRUE	103675	Heat stress	Study_5_UK/Heat_stress	Heat related	hypo
26743	117681	26743	WT	CO2	CHH	ambiguous_both	other	AT2TE19830,AT2TE19835;AT2TE19835,AT2TE19840,AT2TE19845	TE	FALSE	FALSE	TRUE	117681	Recovery	Study_5_UK/Recovery	Heat related	hyper
26743	181036	26743	WT	CO2	CHH	ambiguous_both	other	AT2TE19830,AT2TE19835;AT2TE19835,AT2TE19840,AT2TE19845	TE	FALSE	FALSE	TRUE	181036	SG	Study_10_SG	Ozone related	hyper
26743	202134	26743	WT	CO2	CHH	ambiguous_both	other	AT2TE19830,AT2TE19835;AT2TE19835,AT2TE19840,AT2TE19845	TE	FALSE	FALSE	TRUE	202134	CHL	Study_11_SKKR/CHL	CO2 related	hyper
26743	208311	26743	WT	CO2	CHH	ambiguous_both	other	AT2TE19830,AT2TE19835;AT2TE19835,AT2TE19840,AT2TE19845	TE	FALSE	FALSE	TRUE	208311	CLL	Study_11_SKKR/CLL	CO2 related	hyper
26744	210579	26744	WT	CO2	CHH	G3_only	other	AT2G11851_p,AT2TE19860	Promoter + TE	TRUE	FALSE	TRUE	210579	CLL	Study_11_SKKR/CLL	CO2 related	hypo
26745	20199	26745	WT	CO2	CHH	acute_G1_only	other	AT2G11851_p	Promoter	TRUE	FALSE	FALSE	20199	LDN	Study_3_LDN	Drought related	hyper
26745	193523	26745	WT	CO2	CHH	acute_G1_only	other	AT2G11851_p	Promoter	TRUE	FALSE	FALSE	193523	SG	Study_10_SG	Ozone related	hypo
26745	202135	26745	WT	CO2	CHH	acute_G1_only	other	AT2G11851_p	Promoter	TRUE	FALSE	FALSE	202135	CHL	Study_11_SKKR/CHL	CO2 related	hyper
26746	32797	26746	WT	CO2	CHH	acute_G1_only	other	gene:AT2G11851,AT2TE19865	Gene body + TE	FALSE	TRUE	TRUE	32797	LDN	Study_3_LDN	Drought related	hypo
26746	181040	26746	WT	CO2	CHH	acute_G1_only	other	gene:AT2G11851,AT2TE19865	Gene body + TE	FALSE	TRUE	TRUE	181040	SG	Study_10_SG	Ozone related	hyper
26746	214870	26746	WT	CO2	CHH	acute_G1_only	other	gene:AT2G11851,AT2TE19865	Gene body + TE	FALSE	TRUE	TRUE	214870	DRG	Study_12_DRG	Drought related	hypo
26747	1624	26747	WT	CO2	CHH	G5_emergent	G5_emergent		Intergenic	FALSE	FALSE	FALSE	1624	P0	Study_1_PL/P0	Other	hyper
26747	7374	26747	WT	CO2	CHH	G5_emergent	G5_emergent		Intergenic	FALSE	FALSE	FALSE	7374	MSTA	Study_2_MSTA	Other	hyper
26747	20207	26747	WT	CO2	CHH	G5_emergent	G5_emergent		Intergenic	FALSE	FALSE	FALSE	20207	LDN	Study_3_LDN	Drought related	hyper
26747	32804	26747	WT	CO2	CHH	G5_emergent	G5_emergent		Intergenic	FALSE	FALSE	FALSE	32804	LDN	Study_3_LDN	Drought related	hypo
26747	79030	26747	WT	CO2	CHH	G5_emergent	G5_emergent		Intergenic	FALSE	FALSE	FALSE	79030	LYV Shoot	Study_4_LYV_Shoot	Other	hypo
26747	181042	26747	WT	CO2	CHH	G5_emergent	G5_emergent		Intergenic	FALSE	FALSE	FALSE	181042	SG	Study_10_SG	Ozone related	hyper
26747	181043	26747	WT	CO2	CHH	G5_emergent	G5_emergent		Intergenic	FALSE	FALSE	FALSE	181043	SG	Study_10_SG	Ozone related	hyper
26747	204329	26747	WT	CO2	CHH	G5_emergent	G5_emergent		Intergenic	FALSE	FALSE	FALSE	204329	CHL	Study_11_SKKR/CHL	CO2 related	hypo
26747	210585	26747	WT	CO2	CHH	G5_emergent	G5_emergent		Intergenic	FALSE	FALSE	FALSE	210585	CLL	Study_11_SKKR/CLL	CO2 related	hypo
26747	214873	26747	WT	CO2	CHH	G5_emergent	G5_emergent		Intergenic	FALSE	FALSE	FALSE	214873	DRG	Study_12_DRG	Drought related	hypo
26748	1626	26748	WT	CO2	CHH	G3_only	other	AT2TE19885	TE	FALSE	FALSE	TRUE	1626	P0	Study_1_PL/P0	Other	hyper
26748	193527	26748	WT	CO2	CHH	G3_only	other	AT2TE19885	TE	FALSE	FALSE	TRUE	193527	SG	Study_10_SG	Ozone related	hypo
26748	210586	26748	WT	CO2	CHH	G3_only	other	AT2TE19885	TE	FALSE	FALSE	TRUE	210586	CLL	Study_11_SKKR/CLL	CO2 related	hypo
26749	58513	26749	WT	CO2	CHH	G3_only	other	AT2TE19885	TE	FALSE	FALSE	TRUE	58513	LYV Root	Study_4_LYV_Root	Other	hypo
26749	117692	26749	WT	CO2	CHH	G3_only	other	AT2TE19885	TE	FALSE	FALSE	TRUE	117692	Recovery	Study_5_UK/Recovery	Heat related	hyper
26749	193528	26749	WT	CO2	CHH	G3_only	other	AT2TE19885	TE	FALSE	FALSE	TRUE	193528	SG	Study_10_SG	Ozone related	hypo
26750	117693	26750	WT	CO2	CHH	G3_only	other	AT2TE19895	TE	FALSE	FALSE	TRUE	117693	Recovery	Study_5_UK/Recovery	Heat related	hyper
26750	181047	26750	WT	CO2	CHH	G3_only	other	AT2TE19895	TE	FALSE	FALSE	TRUE	181047	SG	Study_10_SG	Ozone related	hyper
26750	210587	26750	WT	CO2	CHH	G3_only	other	AT2TE19895	TE	FALSE	FALSE	TRUE	210587	CLL	Study_11_SKKR/CLL	CO2 related	hypo
26751	20214	26751	WT	CO2	CHH	G3_only	other		Intergenic	FALSE	FALSE	FALSE	20214	LDN	Study_3_LDN	Drought related	hyper
26751	32806	26751	WT	CO2	CHH	G3_only	other		Intergenic	FALSE	FALSE	FALSE	32806	LDN	Study_3_LDN	Drought related	hypo
26751	49922	26751	WT	CO2	CHH	G3_only	other		Intergenic	FALSE	FALSE	FALSE	49922	LYV Root	Study_4_LYV_Root	Other	hyper
26751	79034	26751	WT	CO2	CHH	G3_only	other		Intergenic	FALSE	FALSE	FALSE	79034	LYV Shoot	Study_4_LYV_Shoot	Other	hypo
26751	150826	26751	WT	CO2	CHH	G3_only	other		Intergenic	FALSE	FALSE	FALSE	150826	JRW	Study_8_JRW	Other	hyper
26751	181048	26751	WT	CO2	CHH	G3_only	other		Intergenic	FALSE	FALSE	FALSE	181048	SG	Study_10_SG	Ozone related	hyper
26752	20217	26752	WT	CO2	CHH	G3_only	other	AT2TE19970	TE	FALSE	FALSE	TRUE	20217	LDN	Study_3_LDN	Drought related	hyper
26752	181055	26752	WT	CO2	CHH	G3_only	other	AT2TE19970	TE	FALSE	FALSE	TRUE	181055	SG	Study_10_SG	Ozone related	hyper
26753	143347	26753	WT	CO2	CHH	G1_G5_recurrent	persistent	AT2TE19995	TE	FALSE	FALSE	TRUE	143347	G1	Study_7_AW/G1	Other	hyper
26753	193531	26753	WT	CO2	CHH	G1_G5_recurrent	persistent	AT2TE19995	TE	FALSE	FALSE	TRUE	193531	SG	Study_10_SG	Ozone related	hypo
26753	208312	26753	WT	CO2	CHH	G1_G5_recurrent	persistent	AT2TE19995	TE	FALSE	FALSE	TRUE	208312	CLL	Study_11_SKKR/CLL	CO2 related	hyper
26753	214879	26753	WT	CO2	CHH	G1_G5_recurrent	persistent	AT2TE19995	TE	FALSE	FALSE	TRUE	214879	DRG	Study_12_DRG	Drought related	hypo
26754	49924	26754	WT	CO2	CHH	G3_G5_persistent	persistent	AT2TE19995	TE	FALSE	FALSE	TRUE	49924	LYV Root	Study_4_LYV_Root	Other	hyper
26754	146590	26754	WT	CO2	CHH	G3_G5_persistent	persistent	AT2TE19995	TE	FALSE	FALSE	TRUE	146590	G1	Study_7_AW/G1	Other	hypo
26755	32808	26755	WT	CO2	CHH	G5_emergent	G5_emergent		Intergenic	FALSE	FALSE	FALSE	32808	LDN	Study_3_LDN	Drought related	hypo
26755	117702	26755	WT	CO2	CHH	G5_emergent	G5_emergent		Intergenic	FALSE	FALSE	FALSE	117702	Recovery	Study_5_UK/Recovery	Heat related	hyper
26756	20218	26756	WT	CO2	CHH	G3_only	other	AT2TE20000	TE	FALSE	FALSE	TRUE	20218	LDN	Study_3_LDN	Drought related	hyper
26756	103681	26756	WT	CO2	CHH	G3_only	other	AT2TE20000	TE	FALSE	FALSE	TRUE	103681	Heat stress	Study_5_UK/Heat_stress	Heat related	hypo
26756	103682	26756	WT	CO2	CHH	G3_only	other	AT2TE20000	TE	FALSE	FALSE	TRUE	103682	Heat stress	Study_5_UK/Heat_stress	Heat related	hypo
26757	103683	26757	WT	CO2	CHH	G3_only	other	AT2TE20000;AT2TE20000,AT2TE20005	TE	FALSE	FALSE	TRUE	103683	Heat stress	Study_5_UK/Heat_stress	Heat related	hypo
26757	193533	26757	WT	CO2	CHH	G3_only	other	AT2TE20000;AT2TE20000,AT2TE20005	TE	FALSE	FALSE	TRUE	193533	SG	Study_10_SG	Ozone related	hypo
26757	204332	26757	WT	CO2	CHH	G3_only	other	AT2TE20000;AT2TE20000,AT2TE20005	TE	FALSE	FALSE	TRUE	204332	CHL	Study_11_SKKR/CHL	CO2 related	hypo
26758	117704	26758	WT	CO2	CHH	G5_emergent	G5_emergent		Intergenic	FALSE	FALSE	FALSE	117704	Recovery	Study_5_UK/Recovery	Heat related	hyper
26758	193534	26758	WT	CO2	CHH	G5_emergent	G5_emergent		Intergenic	FALSE	FALSE	FALSE	193534	SG	Study_10_SG	Ozone related	hypo
26759	181059	26759	WT	CO2	CHH	G5_emergent	G5_emergent	AT2TE20010	TE	FALSE	FALSE	TRUE	181059	SG	Study_10_SG	Ozone related	hyper
26760	20220	26760	WT	CO2	CHH	G1_G5_recurrent	persistent	AT2TE20020	TE	FALSE	FALSE	TRUE	20220	LDN	Study_3_LDN	Drought related	hyper
26760	117708	26760	WT	CO2	CHH	G1_G5_recurrent	persistent	AT2TE20020	TE	FALSE	FALSE	TRUE	117708	Recovery	Study_5_UK/Recovery	Heat related	hyper
26760	150831	26760	WT	CO2	CHH	G1_G5_recurrent	persistent	AT2TE20020	TE	FALSE	FALSE	TRUE	150831	JRW	Study_8_JRW	Other	hyper
26760	181062	26760	WT	CO2	CHH	G1_G5_recurrent	persistent	AT2TE20020	TE	FALSE	FALSE	TRUE	181062	SG	Study_10_SG	Ozone related	hyper
26760	204335	26760	WT	CO2	CHH	G1_G5_recurrent	persistent	AT2TE20020	TE	FALSE	FALSE	TRUE	204335	CHL	Study_11_SKKR/CHL	CO2 related	hypo
26760	210590	26760	WT	CO2	CHH	G1_G5_recurrent	persistent	AT2TE20020	TE	FALSE	FALSE	TRUE	210590	CLL	Study_11_SKKR/CLL	CO2 related	hypo
26761	181063	26761	WT	CO2	CHH	G3_only	other	AT2TE20020	TE	FALSE	FALSE	TRUE	181063	SG	Study_10_SG	Ozone related	hyper
26762	32813	26762	WT	CO2	CHH	acute_G1_only	other	AT2TE20025	TE	FALSE	FALSE	TRUE	32813	LDN	Study_3_LDN	Drought related	hypo
26762	181064	26762	WT	CO2	CHH	acute_G1_only	other	AT2TE20025	TE	FALSE	FALSE	TRUE	181064	SG	Study_10_SG	Ozone related	hyper
26762	210592	26762	WT	CO2	CHH	acute_G1_only	other	AT2TE20025	TE	FALSE	FALSE	TRUE	210592	CLL	Study_11_SKKR/CLL	CO2 related	hypo
26763	4270	26763	WT	CO2	CHH	G3_G5_persistent	persistent		Intergenic	FALSE	FALSE	FALSE	4270	P0	Study_1_PL/P0	Other	hypo
26763	210593	26763	WT	CO2	CHH	G3_G5_persistent	persistent		Intergenic	FALSE	FALSE	FALSE	210593	CLL	Study_11_SKKR/CLL	CO2 related	hypo
26764	9466	26764	WT	CO2	CHH	acute_G1_only	other	AT2TE20045,AT2TE20055	TE	FALSE	FALSE	TRUE	9466	MSTA	Study_2_MSTA	Other	hypo
26764	193536	26764	WT	CO2	CHH	acute_G1_only	other	AT2TE20045,AT2TE20055	TE	FALSE	FALSE	TRUE	193536	SG	Study_10_SG	Ozone related	hypo
26764	204336	26764	WT	CO2	CHH	acute_G1_only	other	AT2TE20045,AT2TE20055	TE	FALSE	FALSE	TRUE	204336	CHL	Study_11_SKKR/CHL	CO2 related	hypo
26764	210596	26764	WT	CO2	CHH	acute_G1_only	other	AT2TE20045,AT2TE20055	TE	FALSE	FALSE	TRUE	210596	CLL	Study_11_SKKR/CLL	CO2 related	hypo
26764	214885	26764	WT	CO2	CHH	acute_G1_only	other	AT2TE20045,AT2TE20055	TE	FALSE	FALSE	TRUE	214885	DRG	Study_12_DRG	Drought related	hypo
26765	103688	26765	WT	CO2	CHH	acute_G1_only	other	AT2TE20060	TE	FALSE	FALSE	TRUE	103688	Heat stress	Study_5_UK/Heat_stress	Heat related	hypo
26765	150835	26765	WT	CO2	CHH	acute_G1_only	other	AT2TE20060	TE	FALSE	FALSE	TRUE	150835	JRW	Study_8_JRW	Other	hyper
26766	7376	26766	WT	CO2	CHH	stress_maintained_then_reset	reset	AT2TE20130	TE	FALSE	FALSE	TRUE	7376	MSTA	Study_2_MSTA	Other	hyper
26766	32820	26766	WT	CO2	CHH	stress_maintained_then_reset	reset	AT2TE20130	TE	FALSE	FALSE	TRUE	32820	LDN	Study_3_LDN	Drought related	hypo
26766	136139	26766	WT	CO2	CHH	stress_maintained_then_reset	reset	AT2TE20130	TE	FALSE	FALSE	TRUE	136139	RHD	Study_6_RHD	Drought related	hyper
26766	146593	26766	WT	CO2	CHH	stress_maintained_then_reset	reset	AT2TE20130	TE	FALSE	FALSE	TRUE	146593	G1	Study_7_AW/G1	Other	hypo
26766	193539	26766	WT	CO2	CHH	stress_maintained_then_reset	reset	AT2TE20130	TE	FALSE	FALSE	TRUE	193539	SG	Study_10_SG	Ozone related	hypo
26767	32825	26767	WT	CO2	CHH	G5_emergent	G5_emergent	AT2TE20140	TE	FALSE	FALSE	TRUE	32825	LDN	Study_3_LDN	Drought related	hypo
26767	158098	26767	WT	CO2	CHH	G5_emergent	G5_emergent	AT2TE20140	TE	FALSE	FALSE	TRUE	158098	NSY	Study_9_NSY	Other	hypo
26767	181078	26767	WT	CO2	CHH	G5_emergent	G5_emergent	AT2TE20140	TE	FALSE	FALSE	TRUE	181078	SG	Study_10_SG	Ozone related	hyper
26768	32826	26768	WT	CO2	CHH	G5_emergent	G5_emergent	AT2TE20140	TE	FALSE	FALSE	TRUE	32826	LDN	Study_3_LDN	Drought related	hypo
26768	193542	26768	WT	CO2	CHH	G5_emergent	G5_emergent	AT2TE20140	TE	FALSE	FALSE	TRUE	193542	SG	Study_10_SG	Ozone related	hypo
26769	117734	26769	WT	CO2	CHH	G5_emergent	G5_emergent	AT2TE20140	TE	FALSE	FALSE	TRUE	117734	Recovery	Study_5_UK/Recovery	Heat related	hyper
26770	9468	26770	WT	CO2	CHH	acute_G1_only	other	AT2TE20140	TE	FALSE	FALSE	TRUE	9468	MSTA	Study_2_MSTA	Other	hypo
26770	32828	26770	WT	CO2	CHH	acute_G1_only	other	AT2TE20140	TE	FALSE	FALSE	TRUE	32828	LDN	Study_3_LDN	Drought related	hypo
26770	71158	26770	WT	CO2	CHH	acute_G1_only	other	AT2TE20140	TE	FALSE	FALSE	TRUE	71158	LYV Shoot	Study_4_LYV_Shoot	Other	hyper
26770	150843	26770	WT	CO2	CHH	acute_G1_only	other	AT2TE20140	TE	FALSE	FALSE	TRUE	150843	JRW	Study_8_JRW	Other	hyper
26770	193544	26770	WT	CO2	CHH	acute_G1_only	other	AT2TE20140	TE	FALSE	FALSE	TRUE	193544	SG	Study_10_SG	Ozone related	hypo
26771	181084	26771	WT	CO2	CHH	G3_only	other	AT2TE20160	TE	FALSE	FALSE	TRUE	181084	SG	Study_10_SG	Ozone related	hyper
26772	103705	26772	WT	CO2	CHH	acute_G1_only	other	AT2TE20160	TE	FALSE	FALSE	TRUE	103705	Heat stress	Study_5_UK/Heat_stress	Heat related	hypo
26774	20238	26774	WT	CO2	CHH	switcher	switcher	AT2TE20160	TE	FALSE	FALSE	TRUE	20238	LDN	Study_3_LDN	Drought related	hyper
26774	49936	26774	WT	CO2	CHH	switcher	switcher	AT2TE20160	TE	FALSE	FALSE	TRUE	49936	LYV Root	Study_4_LYV_Root	Other	hyper
26775	154537	26775	WT	CO2	CHH	acute_G1_only	other	AT2TE20160	TE	FALSE	FALSE	TRUE	154537	JRW	Study_8_JRW	Other	hypo
26776	1629	26776	WT	CO2	CHH	G5_emergent	G5_emergent	AT2TE20160	TE	FALSE	FALSE	TRUE	1629	P0	Study_1_PL/P0	Other	hyper
26776	92410	26776	WT	CO2	CHH	G5_emergent	G5_emergent	AT2TE20160	TE	FALSE	FALSE	TRUE	92410	Heat stress	Study_5_UK/Heat_stress	Heat related	hyper
26776	92411	26776	WT	CO2	CHH	G5_emergent	G5_emergent	AT2TE20160	TE	FALSE	FALSE	TRUE	92411	Heat stress	Study_5_UK/Heat_stress	Heat related	hyper
26778	92420	26778	WT	CO2	CHH	G5_emergent	G5_emergent	AT2TE20185	TE	FALSE	FALSE	TRUE	92420	Heat stress	Study_5_UK/Heat_stress	Heat related	hyper
26778	117761	26778	WT	CO2	CHH	G5_emergent	G5_emergent	AT2TE20185	TE	FALSE	FALSE	TRUE	117761	Recovery	Study_5_UK/Recovery	Heat related	hyper
26778	117762	26778	WT	CO2	CHH	G5_emergent	G5_emergent	AT2TE20185	TE	FALSE	FALSE	TRUE	117762	Recovery	Study_5_UK/Recovery	Heat related	hyper
26778	117763	26778	WT	CO2	CHH	G5_emergent	G5_emergent	AT2TE20185	TE	FALSE	FALSE	TRUE	117763	Recovery	Study_5_UK/Recovery	Heat related	hyper
26779	20241	26779	WT	CO2	CHH	G3_only	other	AT2TE20195	TE	FALSE	FALSE	TRUE	20241	LDN	Study_3_LDN	Drought related	hyper
26779	103707	26779	WT	CO2	CHH	G3_only	other	AT2TE20195	TE	FALSE	FALSE	TRUE	103707	Heat stress	Study_5_UK/Heat_stress	Heat related	hypo
26779	143359	26779	WT	CO2	CHH	G3_only	other	AT2TE20195	TE	FALSE	FALSE	TRUE	143359	G1	Study_7_AW/G1	Other	hyper
26780	49943	26780	WT	CO2	CHH	persistent_all3	persistent	AT2G12200_p	Promoter	TRUE	FALSE	FALSE	49943	LYV Root	Study_4_LYV_Root	Other	hyper
26780	136144	26780	WT	CO2	CHH	persistent_all3	persistent	AT2G12200_p	Promoter	TRUE	FALSE	FALSE	136144	RHD	Study_6_RHD	Drought related	hyper
26780	181087	26780	WT	CO2	CHH	persistent_all3	persistent	AT2G12200_p	Promoter	TRUE	FALSE	FALSE	181087	SG	Study_10_SG	Ozone related	hyper
26781	49944	26781	WT	CO2	CHH	acute_G1_only	other	gene:AT2G12200,AT2G12200_p	Promoter + Gene body	TRUE	TRUE	FALSE	49944	LYV Root	Study_4_LYV_Root	Other	hyper
26781	193554	26781	WT	CO2	CHH	acute_G1_only	other	gene:AT2G12200,AT2G12200_p	Promoter + Gene body	TRUE	TRUE	FALSE	193554	SG	Study_10_SG	Ozone related	hypo
26782	32843	26782	WT	CO2	CHH	G5_emergent	G5_emergent		Intergenic	FALSE	FALSE	FALSE	32843	LDN	Study_3_LDN	Drought related	hypo
26782	136145	26782	WT	CO2	CHH	G5_emergent	G5_emergent		Intergenic	FALSE	FALSE	FALSE	136145	RHD	Study_6_RHD	Drought related	hyper
26782	193556	26782	WT	CO2	CHH	G5_emergent	G5_emergent		Intergenic	FALSE	FALSE	FALSE	193556	SG	Study_10_SG	Ozone related	hypo
26783	103712	26783	WT	CO2	CHH	acute_G1_only	other	AT2TE20220	TE	FALSE	FALSE	TRUE	103712	Heat stress	Study_5_UK/Heat_stress	Heat related	hypo
26783	129098	26783	WT	CO2	CHH	acute_G1_only	other	AT2TE20220	TE	FALSE	FALSE	TRUE	129098	Recovery	Study_5_UK/Recovery	Heat related	hypo
26784	32847	26784	WT	CO2	CHH	stress_maintained_then_reset	reset	AT2TE20220	TE	FALSE	FALSE	TRUE	32847	LDN	Study_3_LDN	Drought related	hypo
26784	49945	26784	WT	CO2	CHH	stress_maintained_then_reset	reset	AT2TE20220	TE	FALSE	FALSE	TRUE	49945	LYV Root	Study_4_LYV_Root	Other	hyper
26784	79049	26784	WT	CO2	CHH	stress_maintained_then_reset	reset	AT2TE20220	TE	FALSE	FALSE	TRUE	79049	LYV Shoot	Study_4_LYV_Shoot	Other	hypo
26785	20244	26785	WT	CO2	CHH	acute_G1_only	other	AT2TE20220	TE	FALSE	FALSE	TRUE	20244	LDN	Study_3_LDN	Drought related	hyper
26785	32848	26785	WT	CO2	CHH	acute_G1_only	other	AT2TE20220	TE	FALSE	FALSE	TRUE	32848	LDN	Study_3_LDN	Drought related	hypo
26785	117778	26785	WT	CO2	CHH	acute_G1_only	other	AT2TE20220	TE	FALSE	FALSE	TRUE	117778	Recovery	Study_5_UK/Recovery	Heat related	hyper
26785	117779	26785	WT	CO2	CHH	acute_G1_only	other	AT2TE20220	TE	FALSE	FALSE	TRUE	117779	Recovery	Study_5_UK/Recovery	Heat related	hyper
26785	154542	26785	WT	CO2	CHH	acute_G1_only	other	AT2TE20220	TE	FALSE	FALSE	TRUE	154542	JRW	Study_8_JRW	Other	hypo
26785	193557	26785	WT	CO2	CHH	acute_G1_only	other	AT2TE20220	TE	FALSE	FALSE	TRUE	193557	SG	Study_10_SG	Ozone related	hypo
26785	210607	26785	WT	CO2	CHH	acute_G1_only	other	AT2TE20220	TE	FALSE	FALSE	TRUE	210607	CLL	Study_11_SKKR/CLL	CO2 related	hypo
26786	20246	26786	WT	CO2	CHH	G5_emergent	G5_emergent	AT2TE20220	TE	FALSE	FALSE	TRUE	20246	LDN	Study_3_LDN	Drought related	hyper
26786	136147	26786	WT	CO2	CHH	G5_emergent	G5_emergent	AT2TE20220	TE	FALSE	FALSE	TRUE	136147	RHD	Study_6_RHD	Drought related	hyper
26786	136148	26786	WT	CO2	CHH	G5_emergent	G5_emergent	AT2TE20220	TE	FALSE	FALSE	TRUE	136148	RHD	Study_6_RHD	Drought related	hyper
26786	210608	26786	WT	CO2	CHH	G5_emergent	G5_emergent	AT2TE20220	TE	FALSE	FALSE	TRUE	210608	CLL	Study_11_SKKR/CLL	CO2 related	hypo
26786	210609	26786	WT	CO2	CHH	G5_emergent	G5_emergent	AT2TE20220	TE	FALSE	FALSE	TRUE	210609	CLL	Study_11_SKKR/CLL	CO2 related	hypo
26788	92430	26788	WT	CO2	CHH	G3_only	other		Intergenic	FALSE	FALSE	FALSE	92430	Heat stress	Study_5_UK/Heat_stress	Heat related	hyper
26789	20249	26789	WT	CO2	CHH	acute_G1_only	other	AT2TE20230	TE	FALSE	FALSE	TRUE	20249	LDN	Study_3_LDN	Drought related	hyper
26789	158101	26789	WT	CO2	CHH	acute_G1_only	other	AT2TE20230	TE	FALSE	FALSE	TRUE	158101	NSY	Study_9_NSY	Other	hypo
26789	214895	26789	WT	CO2	CHH	acute_G1_only	other	AT2TE20230	TE	FALSE	FALSE	TRUE	214895	DRG	Study_12_DRG	Drought related	hypo
26790	9472	26790	WT	CO2	CHH	switcher	switcher	AT2G12280_p	Promoter	TRUE	FALSE	FALSE	9472	MSTA	Study_2_MSTA	Other	hypo
26790	49949	26790	WT	CO2	CHH	switcher	switcher	AT2G12280_p	Promoter	TRUE	FALSE	FALSE	49949	LYV Root	Study_4_LYV_Root	Other	hyper
26790	71166	26790	WT	CO2	CHH	switcher	switcher	AT2G12280_p	Promoter	TRUE	FALSE	FALSE	71166	LYV Shoot	Study_4_LYV_Shoot	Other	hyper
26790	92431	26790	WT	CO2	CHH	switcher	switcher	AT2G12280_p	Promoter	TRUE	FALSE	FALSE	92431	Heat stress	Study_5_UK/Heat_stress	Heat related	hyper
26790	117780	26790	WT	CO2	CHH	switcher	switcher	AT2G12280_p	Promoter	TRUE	FALSE	FALSE	117780	Recovery	Study_5_UK/Recovery	Heat related	hyper
26791	7379	26791	WT	CO2	CHH	G5_emergent	G5_emergent	AT2TE20255	TE	FALSE	FALSE	TRUE	7379	MSTA	Study_2_MSTA	Other	hyper
26791	32854	26791	WT	CO2	CHH	G5_emergent	G5_emergent	AT2TE20255	TE	FALSE	FALSE	TRUE	32854	LDN	Study_3_LDN	Drought related	hypo
26791	58528	26791	WT	CO2	CHH	G5_emergent	G5_emergent	AT2TE20255	TE	FALSE	FALSE	TRUE	58528	LYV Root	Study_4_LYV_Root	Other	hypo
26791	71171	26791	WT	CO2	CHH	G5_emergent	G5_emergent	AT2TE20255	TE	FALSE	FALSE	TRUE	71171	LYV Shoot	Study_4_LYV_Shoot	Other	hyper
26791	117790	26791	WT	CO2	CHH	G5_emergent	G5_emergent	AT2TE20255	TE	FALSE	FALSE	TRUE	117790	Recovery	Study_5_UK/Recovery	Heat related	hyper
26791	143361	26791	WT	CO2	CHH	G5_emergent	G5_emergent	AT2TE20255	TE	FALSE	FALSE	TRUE	143361	G1	Study_7_AW/G1	Other	hyper
26791	193559	26791	WT	CO2	CHH	G5_emergent	G5_emergent	AT2TE20255	TE	FALSE	FALSE	TRUE	193559	SG	Study_10_SG	Ozone related	hypo
26791	204346	26791	WT	CO2	CHH	G5_emergent	G5_emergent	AT2TE20255	TE	FALSE	FALSE	TRUE	204346	CHL	Study_11_SKKR/CHL	CO2 related	hypo
26792	32857	26792	WT	CO2	CHH	G3_only	other	AT2TE20255	TE	FALSE	FALSE	TRUE	32857	LDN	Study_3_LDN	Drought related	hypo
26792	204348	26792	WT	CO2	CHH	G3_only	other	AT2TE20255	TE	FALSE	FALSE	TRUE	204348	CHL	Study_11_SKKR/CHL	CO2 related	hypo
26794	32859	26794	WT	CO2	CHH	G3_only	other	AT2TE20255	TE	FALSE	FALSE	TRUE	32859	LDN	Study_3_LDN	Drought related	hypo
26794	92438	26794	WT	CO2	CHH	G3_only	other	AT2TE20255	TE	FALSE	FALSE	TRUE	92438	Heat stress	Study_5_UK/Heat_stress	Heat related	hyper
26794	117791	26794	WT	CO2	CHH	G3_only	other	AT2TE20255	TE	FALSE	FALSE	TRUE	117791	Recovery	Study_5_UK/Recovery	Heat related	hyper
26794	117792	26794	WT	CO2	CHH	G3_only	other	AT2TE20255	TE	FALSE	FALSE	TRUE	117792	Recovery	Study_5_UK/Recovery	Heat related	hyper
26794	193562	26794	WT	CO2	CHH	G3_only	other	AT2TE20255	TE	FALSE	FALSE	TRUE	193562	SG	Study_10_SG	Ozone related	hypo
26794	202143	26794	WT	CO2	CHH	G3_only	other	AT2TE20255	TE	FALSE	FALSE	TRUE	202143	CHL	Study_11_SKKR/CHL	CO2 related	hyper
26794	208316	26794	WT	CO2	CHH	G3_only	other	AT2TE20255	TE	FALSE	FALSE	TRUE	208316	CLL	Study_11_SKKR/CLL	CO2 related	hyper
26795	79050	26795	WT	CO2	CHH	acute_G1_only	other	AT2TE20265	TE	FALSE	FALSE	TRUE	79050	LYV Shoot	Study_4_LYV_Shoot	Other	hypo
26795	150852	26795	WT	CO2	CHH	acute_G1_only	other	AT2TE20265	TE	FALSE	FALSE	TRUE	150852	JRW	Study_8_JRW	Other	hyper
26795	181101	26795	WT	CO2	CHH	acute_G1_only	other	AT2TE20265	TE	FALSE	FALSE	TRUE	181101	SG	Study_10_SG	Ozone related	hyper
26795	214896	26795	WT	CO2	CHH	acute_G1_only	other	AT2TE20265	TE	FALSE	FALSE	TRUE	214896	DRG	Study_12_DRG	Drought related	hypo
26796	20257	26796	WT	CO2	CHH	acute_G1_only	other	AT2TE20315;AT2TE20315,AT2TE20320	TE	FALSE	FALSE	TRUE	20257	LDN	Study_3_LDN	Drought related	hyper
26796	32865	26796	WT	CO2	CHH	acute_G1_only	other	AT2TE20315;AT2TE20315,AT2TE20320	TE	FALSE	FALSE	TRUE	32865	LDN	Study_3_LDN	Drought related	hypo
26796	58533	26796	WT	CO2	CHH	acute_G1_only	other	AT2TE20315;AT2TE20315,AT2TE20320	TE	FALSE	FALSE	TRUE	58533	LYV Root	Study_4_LYV_Root	Other	hypo
26796	71178	26796	WT	CO2	CHH	acute_G1_only	other	AT2TE20315;AT2TE20315,AT2TE20320	TE	FALSE	FALSE	TRUE	71178	LYV Shoot	Study_4_LYV_Shoot	Other	hyper
26796	79058	26796	WT	CO2	CHH	acute_G1_only	other	AT2TE20315;AT2TE20315,AT2TE20320	TE	FALSE	FALSE	TRUE	79058	LYV Shoot	Study_4_LYV_Shoot	Other	hypo
26796	117796	26796	WT	CO2	CHH	acute_G1_only	other	AT2TE20315;AT2TE20315,AT2TE20320	TE	FALSE	FALSE	TRUE	117796	Recovery	Study_5_UK/Recovery	Heat related	hyper
26796	146598	26796	WT	CO2	CHH	acute_G1_only	other	AT2TE20315;AT2TE20315,AT2TE20320	TE	FALSE	FALSE	TRUE	146598	G1	Study_7_AW/G1	Other	hypo
26796	150853	26796	WT	CO2	CHH	acute_G1_only	other	AT2TE20315;AT2TE20315,AT2TE20320	TE	FALSE	FALSE	TRUE	150853	JRW	Study_8_JRW	Other	hyper
26796	193566	26796	WT	CO2	CHH	acute_G1_only	other	AT2TE20315;AT2TE20315,AT2TE20320	TE	FALSE	FALSE	TRUE	193566	SG	Study_10_SG	Ozone related	hypo
26796	204349	26796	WT	CO2	CHH	acute_G1_only	other	AT2TE20315;AT2TE20315,AT2TE20320	TE	FALSE	FALSE	TRUE	204349	CHL	Study_11_SKKR/CHL	CO2 related	hypo
26796	208318	26796	WT	CO2	CHH	acute_G1_only	other	AT2TE20315;AT2TE20315,AT2TE20320	TE	FALSE	FALSE	TRUE	208318	CLL	Study_11_SKKR/CLL	CO2 related	hyper
26796	214897	26796	WT	CO2	CHH	acute_G1_only	other	AT2TE20315;AT2TE20315,AT2TE20320	TE	FALSE	FALSE	TRUE	214897	DRG	Study_12_DRG	Drought related	hypo
26797	4278	26797	WT	CO2	CHH	acute_G1_only	other	AT2TE20330	TE	FALSE	FALSE	TRUE	4278	P0	Study_1_PL/P0	Other	hypo
26797	9474	26797	WT	CO2	CHH	acute_G1_only	other	AT2TE20330	TE	FALSE	FALSE	TRUE	9474	MSTA	Study_2_MSTA	Other	hypo
26797	20259	26797	WT	CO2	CHH	acute_G1_only	other	AT2TE20330	TE	FALSE	FALSE	TRUE	20259	LDN	Study_3_LDN	Drought related	hyper
26797	58534	26797	WT	CO2	CHH	acute_G1_only	other	AT2TE20330	TE	FALSE	FALSE	TRUE	58534	LYV Root	Study_4_LYV_Root	Other	hypo
26797	202146	26797	WT	CO2	CHH	acute_G1_only	other	AT2TE20330	TE	FALSE	FALSE	TRUE	202146	CHL	Study_11_SKKR/CHL	CO2 related	hyper
26798	20261	26798	WT	CO2	CHH	G5_emergent	G5_emergent	AT2TE20330	TE	FALSE	FALSE	TRUE	20261	LDN	Study_3_LDN	Drought related	hyper
26798	103723	26798	WT	CO2	CHH	G5_emergent	G5_emergent	AT2TE20330	TE	FALSE	FALSE	TRUE	103723	Heat stress	Study_5_UK/Heat_stress	Heat related	hypo
26798	181104	26798	WT	CO2	CHH	G5_emergent	G5_emergent	AT2TE20330	TE	FALSE	FALSE	TRUE	181104	SG	Study_10_SG	Ozone related	hyper
26798	210614	26798	WT	CO2	CHH	G5_emergent	G5_emergent	AT2TE20330	TE	FALSE	FALSE	TRUE	210614	CLL	Study_11_SKKR/CLL	CO2 related	hypo
26799	117797	26799	WT	CO2	CHH	G5_emergent	G5_emergent	AT2TE20330	TE	FALSE	FALSE	TRUE	117797	Recovery	Study_5_UK/Recovery	Heat related	hyper
26800	32866	26800	WT	CO2	CHH	switcher	switcher	AT2TE20330	TE	FALSE	FALSE	TRUE	32866	LDN	Study_3_LDN	Drought related	hypo
26800	103726	26800	WT	CO2	CHH	switcher	switcher	AT2TE20330	TE	FALSE	FALSE	TRUE	103726	Heat stress	Study_5_UK/Heat_stress	Heat related	hypo
26800	129103	26800	WT	CO2	CHH	switcher	switcher	AT2TE20330	TE	FALSE	FALSE	TRUE	129103	Recovery	Study_5_UK/Recovery	Heat related	hypo
26800	143366	26800	WT	CO2	CHH	switcher	switcher	AT2TE20330	TE	FALSE	FALSE	TRUE	143366	G1	Study_7_AW/G1	Other	hyper
26800	150855	26800	WT	CO2	CHH	switcher	switcher	AT2TE20330	TE	FALSE	FALSE	TRUE	150855	JRW	Study_8_JRW	Other	hyper
26800	156951	26800	WT	CO2	CHH	switcher	switcher	AT2TE20330	TE	FALSE	FALSE	TRUE	156951	NSY	Study_9_NSY	Other	hyper
26800	181107	26800	WT	CO2	CHH	switcher	switcher	AT2TE20330	TE	FALSE	FALSE	TRUE	181107	SG	Study_10_SG	Ozone related	hyper
26801	129104	26801	WT	CO2	CHH	G3_only	other	AT2TE20330	TE	FALSE	FALSE	TRUE	129104	Recovery	Study_5_UK/Recovery	Heat related	hypo
26801	154546	26801	WT	CO2	CHH	G3_only	other	AT2TE20330	TE	FALSE	FALSE	TRUE	154546	JRW	Study_8_JRW	Other	hypo
26801	181107	26801	WT	CO2	CHH	G3_only	other	AT2TE20330	TE	FALSE	FALSE	TRUE	181107	SG	Study_10_SG	Ozone related	hyper
26802	150856	26802	WT	CO2	CHH	G5_emergent	G5_emergent	AT2TE20330	TE	FALSE	FALSE	TRUE	150856	JRW	Study_8_JRW	Other	hyper
26802	181108	26802	WT	CO2	CHH	G5_emergent	G5_emergent	AT2TE20330	TE	FALSE	FALSE	TRUE	181108	SG	Study_10_SG	Ozone related	hyper
26803	181109	26803	WT	CO2	CHH	G5_emergent	G5_emergent	AT2TE20330	TE	FALSE	FALSE	TRUE	181109	SG	Study_10_SG	Ozone related	hyper
26804	32869	26804	WT	CO2	CHH	switcher	switcher	AT2TE20340,AT2TE20345;AT2TE20345	TE	FALSE	FALSE	TRUE	32869	LDN	Study_3_LDN	Drought related	hypo
26804	49957	26804	WT	CO2	CHH	switcher	switcher	AT2TE20340,AT2TE20345;AT2TE20345	TE	FALSE	FALSE	TRUE	49957	LYV Root	Study_4_LYV_Root	Other	hyper
26804	79061	26804	WT	CO2	CHH	switcher	switcher	AT2TE20340,AT2TE20345;AT2TE20345	TE	FALSE	FALSE	TRUE	79061	LYV Shoot	Study_4_LYV_Shoot	Other	hypo
26804	136155	26804	WT	CO2	CHH	switcher	switcher	AT2TE20340,AT2TE20345;AT2TE20345	TE	FALSE	FALSE	TRUE	136155	RHD	Study_6_RHD	Drought related	hyper
26804	193570	26804	WT	CO2	CHH	switcher	switcher	AT2TE20340,AT2TE20345;AT2TE20345	TE	FALSE	FALSE	TRUE	193570	SG	Study_10_SG	Ozone related	hypo
26804	202147	26804	WT	CO2	CHH	switcher	switcher	AT2TE20340,AT2TE20345;AT2TE20345	TE	FALSE	FALSE	TRUE	202147	CHL	Study_11_SKKR/CHL	CO2 related	hyper
26804	208320	26804	WT	CO2	CHH	switcher	switcher	AT2TE20340,AT2TE20345;AT2TE20345	TE	FALSE	FALSE	TRUE	208320	CLL	Study_11_SKKR/CLL	CO2 related	hyper
26805	92444	26805	WT	CO2	CHH	stress_maintained_then_reset	reset	AT2TE20350;AT2TE20355	TE	FALSE	FALSE	TRUE	92444	Heat stress	Study_5_UK/Heat_stress	Heat related	hyper
26805	117801	26805	WT	CO2	CHH	stress_maintained_then_reset	reset	AT2TE20350;AT2TE20355	TE	FALSE	FALSE	TRUE	117801	Recovery	Study_5_UK/Recovery	Heat related	hyper
26805	156952	26805	WT	CO2	CHH	stress_maintained_then_reset	reset	AT2TE20350;AT2TE20355	TE	FALSE	FALSE	TRUE	156952	NSY	Study_9_NSY	Other	hyper
26806	20263	26806	WT	CO2	CHH	acute_G1_only	other	AT2TE20360	TE	FALSE	FALSE	TRUE	20263	LDN	Study_3_LDN	Drought related	hyper
26806	32870	26806	WT	CO2	CHH	acute_G1_only	other	AT2TE20360	TE	FALSE	FALSE	TRUE	32870	LDN	Study_3_LDN	Drought related	hypo
26806	92445	26806	WT	CO2	CHH	acute_G1_only	other	AT2TE20360	TE	FALSE	FALSE	TRUE	92445	Heat stress	Study_5_UK/Heat_stress	Heat related	hyper
26806	117802	26806	WT	CO2	CHH	acute_G1_only	other	AT2TE20360	TE	FALSE	FALSE	TRUE	117802	Recovery	Study_5_UK/Recovery	Heat related	hyper
26806	117803	26806	WT	CO2	CHH	acute_G1_only	other	AT2TE20360	TE	FALSE	FALSE	TRUE	117803	Recovery	Study_5_UK/Recovery	Heat related	hyper
26806	117804	26806	WT	CO2	CHH	acute_G1_only	other	AT2TE20360	TE	FALSE	FALSE	TRUE	117804	Recovery	Study_5_UK/Recovery	Heat related	hyper
26806	136156	26806	WT	CO2	CHH	acute_G1_only	other	AT2TE20360	TE	FALSE	FALSE	TRUE	136156	RHD	Study_6_RHD	Drought related	hyper
26806	150857	26806	WT	CO2	CHH	acute_G1_only	other	AT2TE20360	TE	FALSE	FALSE	TRUE	150857	JRW	Study_8_JRW	Other	hyper
26806	150858	26806	WT	CO2	CHH	acute_G1_only	other	AT2TE20360	TE	FALSE	FALSE	TRUE	150858	JRW	Study_8_JRW	Other	hyper
26806	193571	26806	WT	CO2	CHH	acute_G1_only	other	AT2TE20360	TE	FALSE	FALSE	TRUE	193571	SG	Study_10_SG	Ozone related	hypo
26806	210616	26806	WT	CO2	CHH	acute_G1_only	other	AT2TE20360	TE	FALSE	FALSE	TRUE	210616	CLL	Study_11_SKKR/CLL	CO2 related	hypo
26806	214898	26806	WT	CO2	CHH	acute_G1_only	other	AT2TE20360	TE	FALSE	FALSE	TRUE	214898	DRG	Study_12_DRG	Drought related	hypo
26807	117806	26807	WT	CO2	CHH	G3_only	other		Intergenic	FALSE	FALSE	FALSE	117806	Recovery	Study_5_UK/Recovery	Heat related	hyper
26807	150858	26807	WT	CO2	CHH	G3_only	other		Intergenic	FALSE	FALSE	FALSE	150858	JRW	Study_8_JRW	Other	hyper
26808	117807	26808	WT	CO2	CHH	G3_G5_persistent	persistent		Intergenic	FALSE	FALSE	FALSE	117807	Recovery	Study_5_UK/Recovery	Heat related	hyper
26808	158105	26808	WT	CO2	CHH	G3_G5_persistent	persistent		Intergenic	FALSE	FALSE	FALSE	158105	NSY	Study_9_NSY	Other	hypo
26808	181112	26808	WT	CO2	CHH	G3_G5_persistent	persistent		Intergenic	FALSE	FALSE	FALSE	181112	SG	Study_10_SG	Ozone related	hyper
26808	193573	26808	WT	CO2	CHH	G3_G5_persistent	persistent		Intergenic	FALSE	FALSE	FALSE	193573	SG	Study_10_SG	Ozone related	hypo
26808	210617	26808	WT	CO2	CHH	G3_G5_persistent	persistent		Intergenic	FALSE	FALSE	FALSE	210617	CLL	Study_11_SKKR/CLL	CO2 related	hypo
26809	20266	26809	WT	CO2	CHH	G3_G5_persistent	persistent	AT2TE20395	TE	FALSE	FALSE	TRUE	20266	LDN	Study_3_LDN	Drought related	hyper
26809	214901	26809	WT	CO2	CHH	G3_G5_persistent	persistent	AT2TE20395	TE	FALSE	FALSE	TRUE	214901	DRG	Study_12_DRG	Drought related	hypo
26810	32876	26810	WT	CO2	CHH	G3_only	other		Intergenic	FALSE	FALSE	FALSE	32876	LDN	Study_3_LDN	Drought related	hypo
26810	92449	26810	WT	CO2	CHH	G3_only	other		Intergenic	FALSE	FALSE	FALSE	92449	Heat stress	Study_5_UK/Heat_stress	Heat related	hyper
26810	117813	26810	WT	CO2	CHH	G3_only	other		Intergenic	FALSE	FALSE	FALSE	117813	Recovery	Study_5_UK/Recovery	Heat related	hyper
26810	181113	26810	WT	CO2	CHH	G3_only	other		Intergenic	FALSE	FALSE	FALSE	181113	SG	Study_10_SG	Ozone related	hyper
26811	20271	26811	WT	CO2	CHH	G3_only	other	AT2TE20500;AT2TE20500,AT2TE20510	TE	FALSE	FALSE	TRUE	20271	LDN	Study_3_LDN	Drought related	hyper
26811	32881	26811	WT	CO2	CHH	G3_only	other	AT2TE20500;AT2TE20500,AT2TE20510	TE	FALSE	FALSE	TRUE	32881	LDN	Study_3_LDN	Drought related	hypo
26811	32882	26811	WT	CO2	CHH	G3_only	other	AT2TE20500;AT2TE20500,AT2TE20510	TE	FALSE	FALSE	TRUE	32882	LDN	Study_3_LDN	Drought related	hypo
26811	181121	26811	WT	CO2	CHH	G3_only	other	AT2TE20500;AT2TE20500,AT2TE20510	TE	FALSE	FALSE	TRUE	181121	SG	Study_10_SG	Ozone related	hyper
26811	193575	26811	WT	CO2	CHH	G3_only	other	AT2TE20500;AT2TE20500,AT2TE20510	TE	FALSE	FALSE	TRUE	193575	SG	Study_10_SG	Ozone related	hypo
26811	210620	26811	WT	CO2	CHH	G3_only	other	AT2TE20500;AT2TE20500,AT2TE20510	TE	FALSE	FALSE	TRUE	210620	CLL	Study_11_SKKR/CLL	CO2 related	hypo
26811	214902	26811	WT	CO2	CHH	G3_only	other	AT2TE20500;AT2TE20500,AT2TE20510	TE	FALSE	FALSE	TRUE	214902	DRG	Study_12_DRG	Drought related	hypo
26812	32885	26812	WT	CO2	CHH	G3_only	other	AT2G12405_p,gene:AT2G12405	Promoter + Gene body	TRUE	TRUE	FALSE	32885	LDN	Study_3_LDN	Drought related	hypo
26812	181125	26812	WT	CO2	CHH	G3_only	other	AT2G12405_p,gene:AT2G12405	Promoter + Gene body	TRUE	TRUE	FALSE	181125	SG	Study_10_SG	Ozone related	hyper
26812	210621	26812	WT	CO2	CHH	G3_only	other	AT2G12405_p,gene:AT2G12405	Promoter + Gene body	TRUE	TRUE	FALSE	210621	CLL	Study_11_SKKR/CLL	CO2 related	hypo
26813	181125	26813	WT	CO2	CHH	G3_only	other	AT2G12405_p,AT2TE20555	Promoter + TE	TRUE	FALSE	TRUE	181125	SG	Study_10_SG	Ozone related	hyper
26814	129109	26814	WT	CO2	CHH	acute_G1_only	other	AT2TE20590	TE	FALSE	FALSE	TRUE	129109	Recovery	Study_5_UK/Recovery	Heat related	hypo
26815	7384	26815	WT	CO2	CHH	G3_only	other	AT2TE20590;AT2TE20590,AT2TE20595	TE	FALSE	FALSE	TRUE	7384	MSTA	Study_2_MSTA	Other	hyper
26815	20274	26815	WT	CO2	CHH	G3_only	other	AT2TE20590;AT2TE20590,AT2TE20595	TE	FALSE	FALSE	TRUE	20274	LDN	Study_3_LDN	Drought related	hyper
26815	129110	26815	WT	CO2	CHH	G3_only	other	AT2TE20590;AT2TE20590,AT2TE20595	TE	FALSE	FALSE	TRUE	129110	Recovery	Study_5_UK/Recovery	Heat related	hypo
26815	136160	26815	WT	CO2	CHH	G3_only	other	AT2TE20590;AT2TE20590,AT2TE20595	TE	FALSE	FALSE	TRUE	136160	RHD	Study_6_RHD	Drought related	hyper
26815	150865	26815	WT	CO2	CHH	G3_only	other	AT2TE20590;AT2TE20590,AT2TE20595	TE	FALSE	FALSE	TRUE	150865	JRW	Study_8_JRW	Other	hyper
26815	181127	26815	WT	CO2	CHH	G3_only	other	AT2TE20590;AT2TE20590,AT2TE20595	TE	FALSE	FALSE	TRUE	181127	SG	Study_10_SG	Ozone related	hyper
26816	32891	26816	WT	CO2	CHH	G3_only	other		Intergenic	FALSE	FALSE	FALSE	32891	LDN	Study_3_LDN	Drought related	hypo
26816	71183	26816	WT	CO2	CHH	G3_only	other		Intergenic	FALSE	FALSE	FALSE	71183	LYV Shoot	Study_4_LYV_Shoot	Other	hyper
26816	129111	26816	WT	CO2	CHH	G3_only	other		Intergenic	FALSE	FALSE	FALSE	129111	Recovery	Study_5_UK/Recovery	Heat related	hypo
26816	193579	26816	WT	CO2	CHH	G3_only	other		Intergenic	FALSE	FALSE	FALSE	193579	SG	Study_10_SG	Ozone related	hypo
26816	204353	26816	WT	CO2	CHH	G3_only	other		Intergenic	FALSE	FALSE	FALSE	204353	CHL	Study_11_SKKR/CHL	CO2 related	hypo
26816	214904	26816	WT	CO2	CHH	G3_only	other		Intergenic	FALSE	FALSE	FALSE	214904	DRG	Study_12_DRG	Drought related	hypo
26817	32892	26817	WT	CO2	CHH	G3_only	other	AT2TE20610	TE	FALSE	FALSE	TRUE	32892	LDN	Study_3_LDN	Drought related	hypo
26818	32893	26818	WT	CO2	CHH	G3_only	other		Intergenic	FALSE	FALSE	FALSE	32893	LDN	Study_3_LDN	Drought related	hypo
26818	71184	26818	WT	CO2	CHH	G3_only	other		Intergenic	FALSE	FALSE	FALSE	71184	LYV Shoot	Study_4_LYV_Shoot	Other	hyper
26818	193580	26818	WT	CO2	CHH	G3_only	other		Intergenic	FALSE	FALSE	FALSE	193580	SG	Study_10_SG	Ozone related	hypo
26819	20275	26819	WT	CO2	CHH	acute_G1_only	other		Intergenic	FALSE	FALSE	FALSE	20275	LDN	Study_3_LDN	Drought related	hyper
26820	7385	26820	WT	CO2	CHH	G1_G5_recurrent	persistent		Intergenic	FALSE	FALSE	FALSE	7385	MSTA	Study_2_MSTA	Other	hyper
26820	71186	26820	WT	CO2	CHH	G1_G5_recurrent	persistent		Intergenic	FALSE	FALSE	FALSE	71186	LYV Shoot	Study_4_LYV_Shoot	Other	hyper
26820	117833	26820	WT	CO2	CHH	G1_G5_recurrent	persistent		Intergenic	FALSE	FALSE	FALSE	117833	Recovery	Study_5_UK/Recovery	Heat related	hyper
26820	143370	26820	WT	CO2	CHH	G1_G5_recurrent	persistent		Intergenic	FALSE	FALSE	FALSE	143370	G1	Study_7_AW/G1	Other	hyper
26820	181131	26820	WT	CO2	CHH	G1_G5_recurrent	persistent		Intergenic	FALSE	FALSE	FALSE	181131	SG	Study_10_SG	Ozone related	hyper
26820	202149	26820	WT	CO2	CHH	G1_G5_recurrent	persistent		Intergenic	FALSE	FALSE	FALSE	202149	CHL	Study_11_SKKR/CHL	CO2 related	hyper
26821	32902	26821	WT	CO2	CHH	G3_only	other	AT2TE20810	TE	FALSE	FALSE	TRUE	32902	LDN	Study_3_LDN	Drought related	hypo
26821	181139	26821	WT	CO2	CHH	G3_only	other	AT2TE20810	TE	FALSE	FALSE	TRUE	181139	SG	Study_10_SG	Ozone related	hyper
26823	7386	26823	WT	CO2	CHH	G5_emergent	G5_emergent	AT2TE20870	TE	FALSE	FALSE	TRUE	7386	MSTA	Study_2_MSTA	Other	hyper
26823	71191	26823	WT	CO2	CHH	G5_emergent	G5_emergent	AT2TE20870	TE	FALSE	FALSE	TRUE	71191	LYV Shoot	Study_4_LYV_Shoot	Other	hyper
26823	136165	26823	WT	CO2	CHH	G5_emergent	G5_emergent	AT2TE20870	TE	FALSE	FALSE	TRUE	136165	RHD	Study_6_RHD	Drought related	hyper
26823	181141	26823	WT	CO2	CHH	G5_emergent	G5_emergent	AT2TE20870	TE	FALSE	FALSE	TRUE	181141	SG	Study_10_SG	Ozone related	hyper
26824	32904	26824	WT	CO2	CHH	G1_G5_recurrent	persistent	AT2TE20875	TE	FALSE	FALSE	TRUE	32904	LDN	Study_3_LDN	Drought related	hypo
26824	92484	26824	WT	CO2	CHH	G1_G5_recurrent	persistent	AT2TE20875	TE	FALSE	FALSE	TRUE	92484	Heat stress	Study_5_UK/Heat_stress	Heat related	hyper
26824	158109	26824	WT	CO2	CHH	G1_G5_recurrent	persistent	AT2TE20875	TE	FALSE	FALSE	TRUE	158109	NSY	Study_9_NSY	Other	hypo
26824	181143	26824	WT	CO2	CHH	G1_G5_recurrent	persistent	AT2TE20875	TE	FALSE	FALSE	TRUE	181143	SG	Study_10_SG	Ozone related	hyper
26824	204356	26824	WT	CO2	CHH	G1_G5_recurrent	persistent	AT2TE20875	TE	FALSE	FALSE	TRUE	204356	CHL	Study_11_SKKR/CHL	CO2 related	hypo
26825	20286	26825	WT	CO2	CHH	acute_G1_only	other		Intergenic	FALSE	FALSE	FALSE	20286	LDN	Study_3_LDN	Drought related	hyper
26825	181144	26825	WT	CO2	CHH	acute_G1_only	other		Intergenic	FALSE	FALSE	FALSE	181144	SG	Study_10_SG	Ozone related	hyper
26826	1631	26826	WT	CO2	CHH	G5_emergent	G5_emergent		Intergenic	FALSE	FALSE	FALSE	1631	P0	Study_1_PL/P0	Other	hyper
26826	20287	26826	WT	CO2	CHH	G5_emergent	G5_emergent		Intergenic	FALSE	FALSE	FALSE	20287	LDN	Study_3_LDN	Drought related	hyper
26826	49972	26826	WT	CO2	CHH	G5_emergent	G5_emergent		Intergenic	FALSE	FALSE	FALSE	49972	LYV Root	Study_4_LYV_Root	Other	hyper
26826	79073	26826	WT	CO2	CHH	G5_emergent	G5_emergent		Intergenic	FALSE	FALSE	FALSE	79073	LYV Shoot	Study_4_LYV_Shoot	Other	hypo
26826	150870	26826	WT	CO2	CHH	G5_emergent	G5_emergent		Intergenic	FALSE	FALSE	FALSE	150870	JRW	Study_8_JRW	Other	hyper
26826	181146	26826	WT	CO2	CHH	G5_emergent	G5_emergent		Intergenic	FALSE	FALSE	FALSE	181146	SG	Study_10_SG	Ozone related	hyper
26827	20288	26827	WT	CO2	CHH	acute_G1_only	other	AT2TE20900	TE	FALSE	FALSE	TRUE	20288	LDN	Study_3_LDN	Drought related	hyper
26827	71192	26827	WT	CO2	CHH	acute_G1_only	other	AT2TE20900	TE	FALSE	FALSE	TRUE	71192	LYV Shoot	Study_4_LYV_Shoot	Other	hyper
26827	181147	26827	WT	CO2	CHH	acute_G1_only	other	AT2TE20900	TE	FALSE	FALSE	TRUE	181147	SG	Study_10_SG	Ozone related	hyper
26828	49978	26828	WT	CO2	CHH	acute_G1_only	other	AT2TE21010	TE	FALSE	FALSE	TRUE	49978	LYV Root	Study_4_LYV_Root	Other	hyper
26829	49979	26829	WT	CO2	CHH	G5_emergent	G5_emergent	AT2G12557_p,AT2TE21010	Promoter + TE	TRUE	FALSE	TRUE	49979	LYV Root	Study_4_LYV_Root	Other	hyper
26830	20296	26830	WT	CO2	CHH	G5_emergent	G5_emergent	AT2G12557_p,AT2TE21010,AT2TE21015;AT2G12557_p,AT2TE21015	Promoter + TE	TRUE	FALSE	TRUE	20296	LDN	Study_3_LDN	Drought related	hyper
26830	117890	26830	WT	CO2	CHH	G5_emergent	G5_emergent	AT2G12557_p,AT2TE21010,AT2TE21015;AT2G12557_p,AT2TE21015	Promoter + TE	TRUE	FALSE	TRUE	117890	Recovery	Study_5_UK/Recovery	Heat related	hyper
26830	150871	26830	WT	CO2	CHH	G5_emergent	G5_emergent	AT2G12557_p,AT2TE21010,AT2TE21015;AT2G12557_p,AT2TE21015	Promoter + TE	TRUE	FALSE	TRUE	150871	JRW	Study_8_JRW	Other	hyper
26830	193603	26830	WT	CO2	CHH	G5_emergent	G5_emergent	AT2G12557_p,AT2TE21010,AT2TE21015;AT2G12557_p,AT2TE21015	Promoter + TE	TRUE	FALSE	TRUE	193603	SG	Study_10_SG	Ozone related	hypo
26831	20298	26831	WT	CO2	CHH	acute_G1_only	other	AT2TE21025	TE	FALSE	FALSE	TRUE	20298	LDN	Study_3_LDN	Drought related	hyper
26831	58544	26831	WT	CO2	CHH	acute_G1_only	other	AT2TE21025	TE	FALSE	FALSE	TRUE	58544	LYV Root	Study_4_LYV_Root	Other	hypo
26831	58545	26831	WT	CO2	CHH	acute_G1_only	other	AT2TE21025	TE	FALSE	FALSE	TRUE	58545	LYV Root	Study_4_LYV_Root	Other	hypo
26831	71195	26831	WT	CO2	CHH	acute_G1_only	other	AT2TE21025	TE	FALSE	FALSE	TRUE	71195	LYV Shoot	Study_4_LYV_Shoot	Other	hyper
26831	181152	26831	WT	CO2	CHH	acute_G1_only	other	AT2TE21025	TE	FALSE	FALSE	TRUE	181152	SG	Study_10_SG	Ozone related	hyper
26831	181153	26831	WT	CO2	CHH	acute_G1_only	other	AT2TE21025	TE	FALSE	FALSE	TRUE	181153	SG	Study_10_SG	Ozone related	hyper
26831	204359	26831	WT	CO2	CHH	acute_G1_only	other	AT2TE21025	TE	FALSE	FALSE	TRUE	204359	CHL	Study_11_SKKR/CHL	CO2 related	hypo
26832	20302	26832	WT	CO2	CHH	switcher	switcher	AT2TE21100;AT2TE21100,AT2TE21105	TE	FALSE	FALSE	TRUE	20302	LDN	Study_3_LDN	Drought related	hyper
26832	20303	26832	WT	CO2	CHH	switcher	switcher	AT2TE21100;AT2TE21100,AT2TE21105	TE	FALSE	FALSE	TRUE	20303	LDN	Study_3_LDN	Drought related	hyper
26832	58546	26832	WT	CO2	CHH	switcher	switcher	AT2TE21100;AT2TE21100,AT2TE21105	TE	FALSE	FALSE	TRUE	58546	LYV Root	Study_4_LYV_Root	Other	hypo
26832	158112	26832	WT	CO2	CHH	switcher	switcher	AT2TE21100;AT2TE21100,AT2TE21105	TE	FALSE	FALSE	TRUE	158112	NSY	Study_9_NSY	Other	hypo
26832	193605	26832	WT	CO2	CHH	switcher	switcher	AT2TE21100;AT2TE21100,AT2TE21105	TE	FALSE	FALSE	TRUE	193605	SG	Study_10_SG	Ozone related	hypo
26833	20304	26833	WT	CO2	CHH	G3_only	other	AT2TE21105	TE	FALSE	FALSE	TRUE	20304	LDN	Study_3_LDN	Drought related	hyper
26834	20304	26834	WT	CO2	CHH	G3_only	other	AT2TE21105	TE	FALSE	FALSE	TRUE	20304	LDN	Study_3_LDN	Drought related	hyper
26834	154553	26834	WT	CO2	CHH	G3_only	other	AT2TE21105	TE	FALSE	FALSE	TRUE	154553	JRW	Study_8_JRW	Other	hypo
26834	208325	26834	WT	CO2	CHH	G3_only	other	AT2TE21105	TE	FALSE	FALSE	TRUE	208325	CLL	Study_11_SKKR/CLL	CO2 related	hyper
26834	214909	26834	WT	CO2	CHH	G3_only	other	AT2TE21105	TE	FALSE	FALSE	TRUE	214909	DRG	Study_12_DRG	Drought related	hypo
26835	9483	26835	WT	CO2	CHH	G5_emergent	G5_emergent	AT2TE21105	TE	FALSE	FALSE	TRUE	9483	MSTA	Study_2_MSTA	Other	hypo
26835	20305	26835	WT	CO2	CHH	G5_emergent	G5_emergent	AT2TE21105	TE	FALSE	FALSE	TRUE	20305	LDN	Study_3_LDN	Drought related	hyper
26835	129123	26835	WT	CO2	CHH	G5_emergent	G5_emergent	AT2TE21105	TE	FALSE	FALSE	TRUE	129123	Recovery	Study_5_UK/Recovery	Heat related	hypo
26835	150874	26835	WT	CO2	CHH	G5_emergent	G5_emergent	AT2TE21105	TE	FALSE	FALSE	TRUE	150874	JRW	Study_8_JRW	Other	hyper
26835	154553	26835	WT	CO2	CHH	G5_emergent	G5_emergent	AT2TE21105	TE	FALSE	FALSE	TRUE	154553	JRW	Study_8_JRW	Other	hypo
26835	181160	26835	WT	CO2	CHH	G5_emergent	G5_emergent	AT2TE21105	TE	FALSE	FALSE	TRUE	181160	SG	Study_10_SG	Ozone related	hyper
26836	20306	26836	WT	CO2	CHH	G5_emergent	G5_emergent	AT2TE21105,AT2TE21110	TE	FALSE	FALSE	TRUE	20306	LDN	Study_3_LDN	Drought related	hyper
26836	32916	26836	WT	CO2	CHH	G5_emergent	G5_emergent	AT2TE21105,AT2TE21110	TE	FALSE	FALSE	TRUE	32916	LDN	Study_3_LDN	Drought related	hypo
26836	136169	26836	WT	CO2	CHH	G5_emergent	G5_emergent	AT2TE21105,AT2TE21110	TE	FALSE	FALSE	TRUE	136169	RHD	Study_6_RHD	Drought related	hyper
26836	181161	26836	WT	CO2	CHH	G5_emergent	G5_emergent	AT2TE21105,AT2TE21110	TE	FALSE	FALSE	TRUE	181161	SG	Study_10_SG	Ozone related	hyper
26837	92533	26837	WT	CO2	CHH	G3_only	other	AT2TE21105	TE	FALSE	FALSE	TRUE	92533	Heat stress	Study_5_UK/Heat_stress	Heat related	hyper
26837	117922	26837	WT	CO2	CHH	G3_only	other	AT2TE21105	TE	FALSE	FALSE	TRUE	117922	Recovery	Study_5_UK/Recovery	Heat related	hyper
26837	117923	26837	WT	CO2	CHH	G3_only	other	AT2TE21105	TE	FALSE	FALSE	TRUE	117923	Recovery	Study_5_UK/Recovery	Heat related	hyper
26838	20307	26838	WT	CO2	CHH	G3_only	other	AT2TE21105,AT2TE21120	TE	FALSE	FALSE	TRUE	20307	LDN	Study_3_LDN	Drought related	hyper
26839	7387	26839	WT	CO2	CHH	G3_only	other		Intergenic	FALSE	FALSE	FALSE	7387	MSTA	Study_2_MSTA	Other	hyper
26839	20307	26839	WT	CO2	CHH	G3_only	other		Intergenic	FALSE	FALSE	FALSE	20307	LDN	Study_3_LDN	Drought related	hyper
26839	20308	26839	WT	CO2	CHH	G3_only	other		Intergenic	FALSE	FALSE	FALSE	20308	LDN	Study_3_LDN	Drought related	hyper
26839	49981	26839	WT	CO2	CHH	G3_only	other		Intergenic	FALSE	FALSE	FALSE	49981	LYV Root	Study_4_LYV_Root	Other	hyper
26839	79080	26839	WT	CO2	CHH	G3_only	other		Intergenic	FALSE	FALSE	FALSE	79080	LYV Shoot	Study_4_LYV_Shoot	Other	hypo
26839	146603	26839	WT	CO2	CHH	G3_only	other		Intergenic	FALSE	FALSE	FALSE	146603	G1	Study_7_AW/G1	Other	hypo
26839	193606	26839	WT	CO2	CHH	G3_only	other		Intergenic	FALSE	FALSE	FALSE	193606	SG	Study_10_SG	Ozone related	hypo
26840	1639	26840	WT	CO2	CHH	G1_G5_recurrent	persistent	AT2TE21125	TE	FALSE	FALSE	TRUE	1639	P0	Study_1_PL/P0	Other	hyper
26840	20309	26840	WT	CO2	CHH	G1_G5_recurrent	persistent	AT2TE21125	TE	FALSE	FALSE	TRUE	20309	LDN	Study_3_LDN	Drought related	hyper
26840	136170	26840	WT	CO2	CHH	G1_G5_recurrent	persistent	AT2TE21125	TE	FALSE	FALSE	TRUE	136170	RHD	Study_6_RHD	Drought related	hyper
26840	181162	26840	WT	CO2	CHH	G1_G5_recurrent	persistent	AT2TE21125	TE	FALSE	FALSE	TRUE	181162	SG	Study_10_SG	Ozone related	hyper
26841	143384	26841	WT	CO2	CHH	G5_emergent	G5_emergent	AT2TE21125	TE	FALSE	FALSE	TRUE	143384	G1	Study_7_AW/G1	Other	hyper
26841	181162	26841	WT	CO2	CHH	G5_emergent	G5_emergent	AT2TE21125	TE	FALSE	FALSE	TRUE	181162	SG	Study_10_SG	Ozone related	hyper
26842	20311	26842	WT	CO2	CHH	G1_G5_recurrent	persistent	AT2TE21125	TE	FALSE	FALSE	TRUE	20311	LDN	Study_3_LDN	Drought related	hyper
26842	92536	26842	WT	CO2	CHH	G1_G5_recurrent	persistent	AT2TE21125	TE	FALSE	FALSE	TRUE	92536	Heat stress	Study_5_UK/Heat_stress	Heat related	hyper
26842	117926	26842	WT	CO2	CHH	G1_G5_recurrent	persistent	AT2TE21125	TE	FALSE	FALSE	TRUE	117926	Recovery	Study_5_UK/Recovery	Heat related	hyper
26842	181163	26842	WT	CO2	CHH	G1_G5_recurrent	persistent	AT2TE21125	TE	FALSE	FALSE	TRUE	181163	SG	Study_10_SG	Ozone related	hyper
26842	204363	26842	WT	CO2	CHH	G1_G5_recurrent	persistent	AT2TE21125	TE	FALSE	FALSE	TRUE	204363	CHL	Study_11_SKKR/CHL	CO2 related	hypo
26843	32919	26843	WT	CO2	CHH	acute_G1_only	other	AT2TE21125	TE	FALSE	FALSE	TRUE	32919	LDN	Study_3_LDN	Drought related	hypo
26843	181166	26843	WT	CO2	CHH	acute_G1_only	other	AT2TE21125	TE	FALSE	FALSE	TRUE	181166	SG	Study_10_SG	Ozone related	hyper
26844	7389	26844	WT	CO2	CHH	acute_G1_only	other	AT2TE21135	TE	FALSE	FALSE	TRUE	7389	MSTA	Study_2_MSTA	Other	hyper
26844	103790	26844	WT	CO2	CHH	acute_G1_only	other	AT2TE21135	TE	FALSE	FALSE	TRUE	103790	Heat stress	Study_5_UK/Heat_stress	Heat related	hypo
26844	136173	26844	WT	CO2	CHH	acute_G1_only	other	AT2TE21135	TE	FALSE	FALSE	TRUE	136173	RHD	Study_6_RHD	Drought related	hyper
26844	181167	26844	WT	CO2	CHH	acute_G1_only	other	AT2TE21135	TE	FALSE	FALSE	TRUE	181167	SG	Study_10_SG	Ozone related	hyper
26844	210633	26844	WT	CO2	CHH	acute_G1_only	other	AT2TE21135	TE	FALSE	FALSE	TRUE	210633	CLL	Study_11_SKKR/CLL	CO2 related	hypo
26845	20314	26845	WT	CO2	CHH	stress_maintained_then_reset	reset	AT2TE21145,AT2TE21150;AT2TE21145	TE	FALSE	FALSE	TRUE	20314	LDN	Study_3_LDN	Drought related	hyper
26845	32922	26845	WT	CO2	CHH	stress_maintained_then_reset	reset	AT2TE21145,AT2TE21150;AT2TE21145	TE	FALSE	FALSE	TRUE	32922	LDN	Study_3_LDN	Drought related	hypo
26845	117927	26845	WT	CO2	CHH	stress_maintained_then_reset	reset	AT2TE21145,AT2TE21150;AT2TE21145	TE	FALSE	FALSE	TRUE	117927	Recovery	Study_5_UK/Recovery	Heat related	hyper
26845	136174	26845	WT	CO2	CHH	stress_maintained_then_reset	reset	AT2TE21145,AT2TE21150;AT2TE21145	TE	FALSE	FALSE	TRUE	136174	RHD	Study_6_RHD	Drought related	hyper
26845	150876	26845	WT	CO2	CHH	stress_maintained_then_reset	reset	AT2TE21145,AT2TE21150;AT2TE21145	TE	FALSE	FALSE	TRUE	150876	JRW	Study_8_JRW	Other	hyper
26845	193609	26845	WT	CO2	CHH	stress_maintained_then_reset	reset	AT2TE21145,AT2TE21150;AT2TE21145	TE	FALSE	FALSE	TRUE	193609	SG	Study_10_SG	Ozone related	hypo
26846	20314	26846	WT	CO2	CHH	G5_emergent	G5_emergent	AT2TE21155	TE	FALSE	FALSE	TRUE	20314	LDN	Study_3_LDN	Drought related	hyper
26847	32923	26847	WT	CO2	CHH	G5_emergent	G5_emergent	AT2TE21155	TE	FALSE	FALSE	TRUE	32923	LDN	Study_3_LDN	Drought related	hypo
26847	136175	26847	WT	CO2	CHH	G5_emergent	G5_emergent	AT2TE21155	TE	FALSE	FALSE	TRUE	136175	RHD	Study_6_RHD	Drought related	hyper
26847	150877	26847	WT	CO2	CHH	G5_emergent	G5_emergent	AT2TE21155	TE	FALSE	FALSE	TRUE	150877	JRW	Study_8_JRW	Other	hyper
26848	20315	26848	WT	CO2	CHH	G3_only	other	AT2TE21155	TE	FALSE	FALSE	TRUE	20315	LDN	Study_3_LDN	Drought related	hyper
26848	32924	26848	WT	CO2	CHH	G3_only	other	AT2TE21155	TE	FALSE	FALSE	TRUE	32924	LDN	Study_3_LDN	Drought related	hypo
26848	208326	26848	WT	CO2	CHH	G3_only	other	AT2TE21155	TE	FALSE	FALSE	TRUE	208326	CLL	Study_11_SKKR/CLL	CO2 related	hyper
26849	32927	26849	WT	CO2	CHH	G3_only	other	AT2TE21175	TE	FALSE	FALSE	TRUE	32927	LDN	Study_3_LDN	Drought related	hypo
26849	71198	26849	WT	CO2	CHH	G3_only	other	AT2TE21175	TE	FALSE	FALSE	TRUE	71198	LYV Shoot	Study_4_LYV_Shoot	Other	hyper
26849	79088	26849	WT	CO2	CHH	G3_only	other	AT2TE21175	TE	FALSE	FALSE	TRUE	79088	LYV Shoot	Study_4_LYV_Shoot	Other	hypo
26849	181169	26849	WT	CO2	CHH	G3_only	other	AT2TE21175	TE	FALSE	FALSE	TRUE	181169	SG	Study_10_SG	Ozone related	hyper
26849	181170	26849	WT	CO2	CHH	G3_only	other	AT2TE21175	TE	FALSE	FALSE	TRUE	181170	SG	Study_10_SG	Ozone related	hyper
26851	32930	26851	WT	CO2	CHH	acute_G1_only	other		Intergenic	FALSE	FALSE	FALSE	32930	LDN	Study_3_LDN	Drought related	hypo
26851	181176	26851	WT	CO2	CHH	acute_G1_only	other		Intergenic	FALSE	FALSE	FALSE	181176	SG	Study_10_SG	Ozone related	hyper
26851	204366	26851	WT	CO2	CHH	acute_G1_only	other		Intergenic	FALSE	FALSE	FALSE	204366	CHL	Study_11_SKKR/CHL	CO2 related	hypo
26851	210636	26851	WT	CO2	CHH	acute_G1_only	other		Intergenic	FALSE	FALSE	FALSE	210636	CLL	Study_11_SKKR/CLL	CO2 related	hypo
26852	20322	26852	WT	CO2	CHH	G3_G5_persistent	persistent	AT2TE21265	TE	FALSE	FALSE	TRUE	20322	LDN	Study_3_LDN	Drought related	hyper
26852	32934	26852	WT	CO2	CHH	G3_G5_persistent	persistent	AT2TE21265	TE	FALSE	FALSE	TRUE	32934	LDN	Study_3_LDN	Drought related	hypo
26852	158114	26852	WT	CO2	CHH	G3_G5_persistent	persistent	AT2TE21265	TE	FALSE	FALSE	TRUE	158114	NSY	Study_9_NSY	Other	hypo
26852	181181	26852	WT	CO2	CHH	G3_G5_persistent	persistent	AT2TE21265	TE	FALSE	FALSE	TRUE	181181	SG	Study_10_SG	Ozone related	hyper
26852	204368	26852	WT	CO2	CHH	G3_G5_persistent	persistent	AT2TE21265	TE	FALSE	FALSE	TRUE	204368	CHL	Study_11_SKKR/CHL	CO2 related	hypo
26853	143387	26853	WT	CO2	CHH	G5_emergent	G5_emergent	AT2TE21265	TE	FALSE	FALSE	TRUE	143387	G1	Study_7_AW/G1	Other	hyper
26853	210639	26853	WT	CO2	CHH	G5_emergent	G5_emergent	AT2TE21265	TE	FALSE	FALSE	TRUE	210639	CLL	Study_11_SKKR/CLL	CO2 related	hypo
26854	20324	26854	WT	CO2	CHH	G3_only	other	AT2TE21265	TE	FALSE	FALSE	TRUE	20324	LDN	Study_3_LDN	Drought related	hyper
26854	117936	26854	WT	CO2	CHH	G3_only	other	AT2TE21265	TE	FALSE	FALSE	TRUE	117936	Recovery	Study_5_UK/Recovery	Heat related	hyper
26854	214913	26854	WT	CO2	CHH	G3_only	other	AT2TE21265	TE	FALSE	FALSE	TRUE	214913	DRG	Study_12_DRG	Drought related	hypo
26855	71204	26855	WT	CO2	CHH	ambiguous_both	other	AT2TE21265	TE	FALSE	FALSE	TRUE	71204	LYV Shoot	Study_4_LYV_Shoot	Other	hyper
26855	117937	26855	WT	CO2	CHH	ambiguous_both	other	AT2TE21265	TE	FALSE	FALSE	TRUE	117937	Recovery	Study_5_UK/Recovery	Heat related	hyper
26855	156958	26855	WT	CO2	CHH	ambiguous_both	other	AT2TE21265	TE	FALSE	FALSE	TRUE	156958	NSY	Study_9_NSY	Other	hyper
26855	181184	26855	WT	CO2	CHH	ambiguous_both	other	AT2TE21265	TE	FALSE	FALSE	TRUE	181184	SG	Study_10_SG	Ozone related	hyper
26855	193615	26855	WT	CO2	CHH	ambiguous_both	other	AT2TE21265	TE	FALSE	FALSE	TRUE	193615	SG	Study_10_SG	Ozone related	hypo
26856	20325	26856	WT	CO2	CHH	G3_only	other	AT2TE21275,AT2TE21280	TE	FALSE	FALSE	TRUE	20325	LDN	Study_3_LDN	Drought related	hyper
26856	92541	26856	WT	CO2	CHH	G3_only	other	AT2TE21275,AT2TE21280	TE	FALSE	FALSE	TRUE	92541	Heat stress	Study_5_UK/Heat_stress	Heat related	hyper
26857	117938	26857	WT	CO2	CHH	G3_G5_persistent	persistent	AT2TE21295	TE	FALSE	FALSE	TRUE	117938	Recovery	Study_5_UK/Recovery	Heat related	hyper
26858	193617	26858	WT	CO2	CHH	G3_only	other	AT2TE21295	TE	FALSE	FALSE	TRUE	193617	SG	Study_10_SG	Ozone related	hypo
26859	92546	26859	WT	CO2	CHH	G3_G5_persistent	persistent	AT2TE21295	TE	FALSE	FALSE	TRUE	92546	Heat stress	Study_5_UK/Heat_stress	Heat related	hyper
26859	117940	26859	WT	CO2	CHH	G3_G5_persistent	persistent	AT2TE21295	TE	FALSE	FALSE	TRUE	117940	Recovery	Study_5_UK/Recovery	Heat related	hyper
26859	181188	26859	WT	CO2	CHH	G3_G5_persistent	persistent	AT2TE21295	TE	FALSE	FALSE	TRUE	181188	SG	Study_10_SG	Ozone related	hyper
26860	32938	26860	WT	CO2	CHH	G3_only	other	AT2TE21295	TE	FALSE	FALSE	TRUE	32938	LDN	Study_3_LDN	Drought related	hypo
26860	103798	26860	WT	CO2	CHH	G3_only	other	AT2TE21295	TE	FALSE	FALSE	TRUE	103798	Heat stress	Study_5_UK/Heat_stress	Heat related	hypo
26861	20332	26861	WT	CO2	CHH	G3_only	other	AT2TE21295	TE	FALSE	FALSE	TRUE	20332	LDN	Study_3_LDN	Drought related	hyper
26861	117951	26861	WT	CO2	CHH	G3_only	other	AT2TE21295	TE	FALSE	FALSE	TRUE	117951	Recovery	Study_5_UK/Recovery	Heat related	hyper
26862	32942	26862	WT	CO2	CHH	G5_emergent	G5_emergent	AT2TE21295	TE	FALSE	FALSE	TRUE	32942	LDN	Study_3_LDN	Drought related	hypo
26862	92557	26862	WT	CO2	CHH	G5_emergent	G5_emergent	AT2TE21295	TE	FALSE	FALSE	TRUE	92557	Heat stress	Study_5_UK/Heat_stress	Heat related	hyper
26862	92558	26862	WT	CO2	CHH	G5_emergent	G5_emergent	AT2TE21295	TE	FALSE	FALSE	TRUE	92558	Heat stress	Study_5_UK/Heat_stress	Heat related	hyper
26862	193618	26862	WT	CO2	CHH	G5_emergent	G5_emergent	AT2TE21295	TE	FALSE	FALSE	TRUE	193618	SG	Study_10_SG	Ozone related	hypo
26863	20334	26863	WT	CO2	CHH	G3_only	other	AT2TE21295	TE	FALSE	FALSE	TRUE	20334	LDN	Study_3_LDN	Drought related	hyper
26863	117959	26863	WT	CO2	CHH	G3_only	other	AT2TE21295	TE	FALSE	FALSE	TRUE	117959	Recovery	Study_5_UK/Recovery	Heat related	hyper
26864	20339	26864	WT	CO2	CHH	G3_only	other	AT2TE21295	TE	FALSE	FALSE	TRUE	20339	LDN	Study_3_LDN	Drought related	hyper
26864	103803	26864	WT	CO2	CHH	G3_only	other	AT2TE21295	TE	FALSE	FALSE	TRUE	103803	Heat stress	Study_5_UK/Heat_stress	Heat related	hypo
26864	156959	26864	WT	CO2	CHH	G3_only	other	AT2TE21295	TE	FALSE	FALSE	TRUE	156959	NSY	Study_9_NSY	Other	hyper
26864	214914	26864	WT	CO2	CHH	G3_only	other	AT2TE21295	TE	FALSE	FALSE	TRUE	214914	DRG	Study_12_DRG	Drought related	hypo
26865	20340	26865	WT	CO2	CHH	acute_G1_only	other		Intergenic	FALSE	FALSE	FALSE	20340	LDN	Study_3_LDN	Drought related	hyper
26866	4286	26866	WT	CO2	CHH	acute_G1_only	other		Intergenic	FALSE	FALSE	FALSE	4286	P0	Study_1_PL/P0	Other	hypo
26866	20341	26866	WT	CO2	CHH	acute_G1_only	other		Intergenic	FALSE	FALSE	FALSE	20341	LDN	Study_3_LDN	Drought related	hyper
26866	117967	26866	WT	CO2	CHH	acute_G1_only	other		Intergenic	FALSE	FALSE	FALSE	117967	Recovery	Study_5_UK/Recovery	Heat related	hyper
26866	181192	26866	WT	CO2	CHH	acute_G1_only	other		Intergenic	FALSE	FALSE	FALSE	181192	SG	Study_10_SG	Ozone related	hyper
26866	204369	26866	WT	CO2	CHH	acute_G1_only	other		Intergenic	FALSE	FALSE	FALSE	204369	CHL	Study_11_SKKR/CHL	CO2 related	hypo
26867	32947	26867	WT	CO2	CHH	switcher	switcher		Intergenic	FALSE	FALSE	FALSE	32947	LDN	Study_3_LDN	Drought related	hypo
26867	117969	26867	WT	CO2	CHH	switcher	switcher		Intergenic	FALSE	FALSE	FALSE	117969	Recovery	Study_5_UK/Recovery	Heat related	hyper
26867	117970	26867	WT	CO2	CHH	switcher	switcher		Intergenic	FALSE	FALSE	FALSE	117970	Recovery	Study_5_UK/Recovery	Heat related	hyper
26868	32948	26868	WT	CO2	CHH	acute_G1_only	other	AT2TE21330	TE	FALSE	FALSE	TRUE	32948	LDN	Study_3_LDN	Drought related	hypo
26868	92565	26868	WT	CO2	CHH	acute_G1_only	other	AT2TE21330	TE	FALSE	FALSE	TRUE	92565	Heat stress	Study_5_UK/Heat_stress	Heat related	hyper
26868	143389	26868	WT	CO2	CHH	acute_G1_only	other	AT2TE21330	TE	FALSE	FALSE	TRUE	143389	G1	Study_7_AW/G1	Other	hyper
26868	154554	26868	WT	CO2	CHH	acute_G1_only	other	AT2TE21330	TE	FALSE	FALSE	TRUE	154554	JRW	Study_8_JRW	Other	hypo
26868	181194	26868	WT	CO2	CHH	acute_G1_only	other	AT2TE21330	TE	FALSE	FALSE	TRUE	181194	SG	Study_10_SG	Ozone related	hyper
26868	202152	26868	WT	CO2	CHH	acute_G1_only	other	AT2TE21330	TE	FALSE	FALSE	TRUE	202152	CHL	Study_11_SKKR/CHL	CO2 related	hyper
26869	7390	26869	WT	CO2	CHH	G5_emergent	G5_emergent	AT2TE21335	TE	FALSE	FALSE	TRUE	7390	MSTA	Study_2_MSTA	Other	hyper
26869	20344	26869	WT	CO2	CHH	G5_emergent	G5_emergent	AT2TE21335	TE	FALSE	FALSE	TRUE	20344	LDN	Study_3_LDN	Drought related	hyper
26869	117971	26869	WT	CO2	CHH	G5_emergent	G5_emergent	AT2TE21335	TE	FALSE	FALSE	TRUE	117971	Recovery	Study_5_UK/Recovery	Heat related	hyper
26869	129133	26869	WT	CO2	CHH	G5_emergent	G5_emergent	AT2TE21335	TE	FALSE	FALSE	TRUE	129133	Recovery	Study_5_UK/Recovery	Heat related	hypo
26869	136186	26869	WT	CO2	CHH	G5_emergent	G5_emergent	AT2TE21335	TE	FALSE	FALSE	TRUE	136186	RHD	Study_6_RHD	Drought related	hyper
26869	150886	26869	WT	CO2	CHH	G5_emergent	G5_emergent	AT2TE21335	TE	FALSE	FALSE	TRUE	150886	JRW	Study_8_JRW	Other	hyper
26869	181195	26869	WT	CO2	CHH	G5_emergent	G5_emergent	AT2TE21335	TE	FALSE	FALSE	TRUE	181195	SG	Study_10_SG	Ozone related	hyper
26870	117981	26870	WT	CO2	CHH	G3_only	other	AT2TE21345	TE	FALSE	FALSE	TRUE	117981	Recovery	Study_5_UK/Recovery	Heat related	hyper
26873	58554	26873	WT	CO2	CHH	switcher	switcher	AT2TE21350	TE	FALSE	FALSE	TRUE	58554	LYV Root	Study_4_LYV_Root	Other	hypo
26873	103810	26873	WT	CO2	CHH	switcher	switcher	AT2TE21350	TE	FALSE	FALSE	TRUE	103810	Heat stress	Study_5_UK/Heat_stress	Heat related	hypo
26873	129136	26873	WT	CO2	CHH	switcher	switcher	AT2TE21350	TE	FALSE	FALSE	TRUE	129136	Recovery	Study_5_UK/Recovery	Heat related	hypo
26873	181200	26873	WT	CO2	CHH	switcher	switcher	AT2TE21350	TE	FALSE	FALSE	TRUE	181200	SG	Study_10_SG	Ozone related	hyper
26874	20350	26874	WT	CO2	CHH	G5_emergent	G5_emergent	AT2TE21360	TE	FALSE	FALSE	TRUE	20350	LDN	Study_3_LDN	Drought related	hyper
26874	181202	26874	WT	CO2	CHH	G5_emergent	G5_emergent	AT2TE21360	TE	FALSE	FALSE	TRUE	181202	SG	Study_10_SG	Ozone related	hyper
26874	204372	26874	WT	CO2	CHH	G5_emergent	G5_emergent	AT2TE21360	TE	FALSE	FALSE	TRUE	204372	CHL	Study_11_SKKR/CHL	CO2 related	hypo
26875	32949	26875	WT	CO2	CHH	switcher	switcher	AT2TE21370	TE	FALSE	FALSE	TRUE	32949	LDN	Study_3_LDN	Drought related	hypo
26875	150888	26875	WT	CO2	CHH	switcher	switcher	AT2TE21370	TE	FALSE	FALSE	TRUE	150888	JRW	Study_8_JRW	Other	hyper
26875	193622	26875	WT	CO2	CHH	switcher	switcher	AT2TE21370	TE	FALSE	FALSE	TRUE	193622	SG	Study_10_SG	Ozone related	hypo
26876	92578	26876	WT	CO2	CHH	G5_emergent	G5_emergent	AT2TE21380	TE	FALSE	FALSE	TRUE	92578	Heat stress	Study_5_UK/Heat_stress	Heat related	hyper
26877	92585	26877	WT	CO2	CHH	G5_emergent	G5_emergent	AT2TE21440,AT2TE21445	TE	FALSE	FALSE	TRUE	92585	Heat stress	Study_5_UK/Heat_stress	Heat related	hyper
26877	92586	26877	WT	CO2	CHH	G5_emergent	G5_emergent	AT2TE21440,AT2TE21445	TE	FALSE	FALSE	TRUE	92586	Heat stress	Study_5_UK/Heat_stress	Heat related	hyper
26877	117996	26877	WT	CO2	CHH	G5_emergent	G5_emergent	AT2TE21440,AT2TE21445	TE	FALSE	FALSE	TRUE	117996	Recovery	Study_5_UK/Recovery	Heat related	hyper
26880	136188	26880	WT	CO2	CHH	G3_G5_persistent	persistent	AT2TE21480	TE	FALSE	FALSE	TRUE	136188	RHD	Study_6_RHD	Drought related	hyper
26881	92588	26881	WT	CO2	CHH	G5_emergent	G5_emergent	AT2TE21480;AT2TE21480,AT2TE21485	TE	FALSE	FALSE	TRUE	92588	Heat stress	Study_5_UK/Heat_stress	Heat related	hyper
26881	118002	26881	WT	CO2	CHH	G5_emergent	G5_emergent	AT2TE21480;AT2TE21480,AT2TE21485	TE	FALSE	FALSE	TRUE	118002	Recovery	Study_5_UK/Recovery	Heat related	hyper
26881	204373	26881	WT	CO2	CHH	G5_emergent	G5_emergent	AT2TE21480;AT2TE21480,AT2TE21485	TE	FALSE	FALSE	TRUE	204373	CHL	Study_11_SKKR/CHL	CO2 related	hypo
26882	103821	26882	WT	CO2	CHH	G5_emergent	G5_emergent	AT2TE21530,gene:AT2G12875	Gene body + TE	FALSE	TRUE	TRUE	103821	Heat stress	Study_5_UK/Heat_stress	Heat related	hypo
26882	150891	26882	WT	CO2	CHH	G5_emergent	G5_emergent	AT2TE21530,gene:AT2G12875	Gene body + TE	FALSE	TRUE	TRUE	150891	JRW	Study_8_JRW	Other	hyper
26883	204374	26883	WT	CO2	CHH	G3_only	other	AT2G12880_p,AT2TE21570,AT2TE21575,gene:AT2G12875	Promoter + Gene body + TE	TRUE	TRUE	TRUE	204374	CHL	Study_11_SKKR/CHL	CO2 related	hypo
26883	208329	26883	WT	CO2	CHH	G3_only	other	AT2G12880_p,AT2TE21570,AT2TE21575,gene:AT2G12875	Promoter + Gene body + TE	TRUE	TRUE	TRUE	208329	CLL	Study_11_SKKR/CLL	CO2 related	hyper
26883	214918	26883	WT	CO2	CHH	G3_only	other	AT2G12880_p,AT2TE21570,AT2TE21575,gene:AT2G12875	Promoter + Gene body + TE	TRUE	TRUE	TRUE	214918	DRG	Study_12_DRG	Drought related	hypo
26884	1648	26884	WT	CO2	CHH	G3_only	other	gene:AT2G12900	Gene body	FALSE	TRUE	FALSE	1648	P0	Study_1_PL/P0	Other	hyper
26884	7392	26884	WT	CO2	CHH	G3_only	other	gene:AT2G12900	Gene body	FALSE	TRUE	FALSE	7392	MSTA	Study_2_MSTA	Other	hyper
26884	50006	26884	WT	CO2	CHH	G3_only	other	gene:AT2G12900	Gene body	FALSE	TRUE	FALSE	50006	LYV Root	Study_4_LYV_Root	Other	hyper
26884	150892	26884	WT	CO2	CHH	G3_only	other	gene:AT2G12900	Gene body	FALSE	TRUE	FALSE	150892	JRW	Study_8_JRW	Other	hyper
26884	181213	26884	WT	CO2	CHH	G3_only	other	gene:AT2G12900	Gene body	FALSE	TRUE	FALSE	181213	SG	Study_10_SG	Ozone related	hyper
26884	193627	26884	WT	CO2	CHH	G3_only	other	gene:AT2G12900	Gene body	FALSE	TRUE	FALSE	193627	SG	Study_10_SG	Ozone related	hypo
26885	32958	26885	WT	CO2	CHH	acute_G1_only	other	gene:AT2G12900	Gene body	FALSE	TRUE	FALSE	32958	LDN	Study_3_LDN	Drought related	hypo
26885	71206	26885	WT	CO2	CHH	acute_G1_only	other	gene:AT2G12900	Gene body	FALSE	TRUE	FALSE	71206	LYV Shoot	Study_4_LYV_Shoot	Other	hyper
26885	143394	26885	WT	CO2	CHH	acute_G1_only	other	gene:AT2G12900	Gene body	FALSE	TRUE	FALSE	143394	G1	Study_7_AW/G1	Other	hyper
26885	193628	26885	WT	CO2	CHH	acute_G1_only	other	gene:AT2G12900	Gene body	FALSE	TRUE	FALSE	193628	SG	Study_10_SG	Ozone related	hypo
26886	32959	26886	WT	CO2	CHH	acute_G1_only	other	AT2TE21600	TE	FALSE	FALSE	TRUE	32959	LDN	Study_3_LDN	Drought related	hypo
26886	103822	26886	WT	CO2	CHH	acute_G1_only	other	AT2TE21600	TE	FALSE	FALSE	TRUE	103822	Heat stress	Study_5_UK/Heat_stress	Heat related	hypo
26886	181215	26886	WT	CO2	CHH	acute_G1_only	other	AT2TE21600	TE	FALSE	FALSE	TRUE	181215	SG	Study_10_SG	Ozone related	hyper
26887	103830	26887	WT	CO2	CHH	G3_only	other	AT2TE21610	TE	FALSE	FALSE	TRUE	103830	Heat stress	Study_5_UK/Heat_stress	Heat related	hypo
26887	181220	26887	WT	CO2	CHH	G3_only	other	AT2TE21610	TE	FALSE	FALSE	TRUE	181220	SG	Study_10_SG	Ozone related	hyper
26888	32962	26888	WT	CO2	CHH	switcher	switcher	AT2TE21610	TE	FALSE	FALSE	TRUE	32962	LDN	Study_3_LDN	Drought related	hypo
26888	181222	26888	WT	CO2	CHH	switcher	switcher	AT2TE21610	TE	FALSE	FALSE	TRUE	181222	SG	Study_10_SG	Ozone related	hyper
26888	210647	26888	WT	CO2	CHH	switcher	switcher	AT2TE21610	TE	FALSE	FALSE	TRUE	210647	CLL	Study_11_SKKR/CLL	CO2 related	hypo
26888	214919	26888	WT	CO2	CHH	switcher	switcher	AT2TE21610	TE	FALSE	FALSE	TRUE	214919	DRG	Study_12_DRG	Drought related	hypo
26889	20371	26889	WT	CO2	CHH	G3_only	other	AT2TE21615,AT2TE21620	TE	FALSE	FALSE	TRUE	20371	LDN	Study_3_LDN	Drought related	hyper
26890	103832	26890	WT	CO2	CHH	stress_maintained_then_reset	reset	gene:AT2G12935	Gene body	FALSE	TRUE	FALSE	103832	Heat stress	Study_5_UK/Heat_stress	Heat related	hypo
26890	118025	26890	WT	CO2	CHH	stress_maintained_then_reset	reset	gene:AT2G12935	Gene body	FALSE	TRUE	FALSE	118025	Recovery	Study_5_UK/Recovery	Heat related	hyper
26890	143400	26890	WT	CO2	CHH	stress_maintained_then_reset	reset	gene:AT2G12935	Gene body	FALSE	TRUE	FALSE	143400	G1	Study_7_AW/G1	Other	hyper
26890	193636	26890	WT	CO2	CHH	stress_maintained_then_reset	reset	gene:AT2G12935	Gene body	FALSE	TRUE	FALSE	193636	SG	Study_10_SG	Ozone related	hypo
26890	204377	26890	WT	CO2	CHH	stress_maintained_then_reset	reset	gene:AT2G12935	Gene body	FALSE	TRUE	FALSE	204377	CHL	Study_11_SKKR/CHL	CO2 related	hypo
26890	210648	26890	WT	CO2	CHH	stress_maintained_then_reset	reset	gene:AT2G12935	Gene body	FALSE	TRUE	FALSE	210648	CLL	Study_11_SKKR/CLL	CO2 related	hypo
26891	32967	26891	WT	CO2	CHH	stress_maintained_then_reset	reset	AT2G12940_p,AT2G12935_p	Promoter	TRUE	FALSE	FALSE	32967	LDN	Study_3_LDN	Drought related	hypo
26891	50011	26891	WT	CO2	CHH	stress_maintained_then_reset	reset	AT2G12940_p,AT2G12935_p	Promoter	TRUE	FALSE	FALSE	50011	LYV Root	Study_4_LYV_Root	Other	hyper
26891	79105	26891	WT	CO2	CHH	stress_maintained_then_reset	reset	AT2G12940_p,AT2G12935_p	Promoter	TRUE	FALSE	FALSE	79105	LYV Shoot	Study_4_LYV_Shoot	Other	hypo
26891	143402	26891	WT	CO2	CHH	stress_maintained_then_reset	reset	AT2G12940_p,AT2G12935_p	Promoter	TRUE	FALSE	FALSE	143402	G1	Study_7_AW/G1	Other	hyper
26891	181223	26891	WT	CO2	CHH	stress_maintained_then_reset	reset	AT2G12940_p,AT2G12935_p	Promoter	TRUE	FALSE	FALSE	181223	SG	Study_10_SG	Ozone related	hyper
26891	181224	26891	WT	CO2	CHH	stress_maintained_then_reset	reset	AT2G12940_p,AT2G12935_p	Promoter	TRUE	FALSE	FALSE	181224	SG	Study_10_SG	Ozone related	hyper
26892	20374	26892	WT	CO2	CHH	acute_G1_only	other	gene:AT2G12940	Gene body	FALSE	TRUE	FALSE	20374	LDN	Study_3_LDN	Drought related	hyper
26892	58564	26892	WT	CO2	CHH	acute_G1_only	other	gene:AT2G12940	Gene body	FALSE	TRUE	FALSE	58564	LYV Root	Study_4_LYV_Root	Other	hypo
26892	71210	26892	WT	CO2	CHH	acute_G1_only	other	gene:AT2G12940	Gene body	FALSE	TRUE	FALSE	71210	LYV Shoot	Study_4_LYV_Shoot	Other	hyper
26893	32968	26893	WT	CO2	CHH	G3_only	other	AT2TE21645	TE	FALSE	FALSE	TRUE	32968	LDN	Study_3_LDN	Drought related	hypo
26893	58566	26893	WT	CO2	CHH	G3_only	other	AT2TE21645	TE	FALSE	FALSE	TRUE	58566	LYV Root	Study_4_LYV_Root	Other	hypo
26893	79108	26893	WT	CO2	CHH	G3_only	other	AT2TE21645	TE	FALSE	FALSE	TRUE	79108	LYV Shoot	Study_4_LYV_Shoot	Other	hypo
26893	129146	26893	WT	CO2	CHH	G3_only	other	AT2TE21645	TE	FALSE	FALSE	TRUE	129146	Recovery	Study_5_UK/Recovery	Heat related	hypo
26893	136190	26893	WT	CO2	CHH	G3_only	other	AT2TE21645	TE	FALSE	FALSE	TRUE	136190	RHD	Study_6_RHD	Drought related	hyper
26893	136191	26893	WT	CO2	CHH	G3_only	other	AT2TE21645	TE	FALSE	FALSE	TRUE	136191	RHD	Study_6_RHD	Drought related	hyper
26893	181227	26893	WT	CO2	CHH	G3_only	other	AT2TE21645	TE	FALSE	FALSE	TRUE	181227	SG	Study_10_SG	Ozone related	hyper
26894	32969	26894	WT	CO2	CHH	acute_G1_only	other		Intergenic	FALSE	FALSE	FALSE	32969	LDN	Study_3_LDN	Drought related	hypo
26894	50016	26894	WT	CO2	CHH	acute_G1_only	other		Intergenic	FALSE	FALSE	FALSE	50016	LYV Root	Study_4_LYV_Root	Other	hyper
26894	193638	26894	WT	CO2	CHH	acute_G1_only	other		Intergenic	FALSE	FALSE	FALSE	193638	SG	Study_10_SG	Ozone related	hypo
26895	7394	26895	WT	CO2	CHH	acute_G1_only	other	AT2TE21660	TE	FALSE	FALSE	TRUE	7394	MSTA	Study_2_MSTA	Other	hyper
26895	32971	26895	WT	CO2	CHH	acute_G1_only	other	AT2TE21660	TE	FALSE	FALSE	TRUE	32971	LDN	Study_3_LDN	Drought related	hypo
26895	58567	26895	WT	CO2	CHH	acute_G1_only	other	AT2TE21660	TE	FALSE	FALSE	TRUE	58567	LYV Root	Study_4_LYV_Root	Other	hypo
26895	92606	26895	WT	CO2	CHH	acute_G1_only	other	AT2TE21660	TE	FALSE	FALSE	TRUE	92606	Heat stress	Study_5_UK/Heat_stress	Heat related	hyper
26895	129147	26895	WT	CO2	CHH	acute_G1_only	other	AT2TE21660	TE	FALSE	FALSE	TRUE	129147	Recovery	Study_5_UK/Recovery	Heat related	hypo
26895	143406	26895	WT	CO2	CHH	acute_G1_only	other	AT2TE21660	TE	FALSE	FALSE	TRUE	143406	G1	Study_7_AW/G1	Other	hyper
26896	92607	26896	WT	CO2	CHH	G3_only	other	AT2TE21660,gene:AT2G12945	Gene body + TE	FALSE	TRUE	TRUE	92607	Heat stress	Study_5_UK/Heat_stress	Heat related	hyper
26896	158118	26896	WT	CO2	CHH	G3_only	other	AT2TE21660,gene:AT2G12945	Gene body + TE	FALSE	TRUE	TRUE	158118	NSY	Study_9_NSY	Other	hypo
26896	181229	26896	WT	CO2	CHH	G3_only	other	AT2TE21660,gene:AT2G12945	Gene body + TE	FALSE	TRUE	TRUE	181229	SG	Study_10_SG	Ozone related	hyper
26897	32972	26897	WT	CO2	CHH	acute_G1_only	other	gene:AT2G12945,AT2G12945_p	Promoter + Gene body	TRUE	TRUE	FALSE	32972	LDN	Study_3_LDN	Drought related	hypo
26897	71212	26897	WT	CO2	CHH	acute_G1_only	other	gene:AT2G12945,AT2G12945_p	Promoter + Gene body	TRUE	TRUE	FALSE	71212	LYV Shoot	Study_4_LYV_Shoot	Other	hyper
26898	20379	26898	WT	CO2	CHH	G5_emergent	G5_emergent	AT2G12945_p	Promoter	TRUE	FALSE	FALSE	20379	LDN	Study_3_LDN	Drought related	hyper
26900	32980	26900	WT	CO2	CHH	G3_only	other	AT2TE21710	TE	FALSE	FALSE	TRUE	32980	LDN	Study_3_LDN	Drought related	hypo
26900	129149	26900	WT	CO2	CHH	G3_only	other	AT2TE21710	TE	FALSE	FALSE	TRUE	129149	Recovery	Study_5_UK/Recovery	Heat related	hypo
26901	20386	26901	WT	CO2	CHH	G5_emergent	G5_emergent	AT2TE21710	TE	FALSE	FALSE	TRUE	20386	LDN	Study_3_LDN	Drought related	hyper
26901	92613	26901	WT	CO2	CHH	G5_emergent	G5_emergent	AT2TE21710	TE	FALSE	FALSE	TRUE	92613	Heat stress	Study_5_UK/Heat_stress	Heat related	hyper
26901	118040	26901	WT	CO2	CHH	G5_emergent	G5_emergent	AT2TE21710	TE	FALSE	FALSE	TRUE	118040	Recovery	Study_5_UK/Recovery	Heat related	hyper
26901	136195	26901	WT	CO2	CHH	G5_emergent	G5_emergent	AT2TE21710	TE	FALSE	FALSE	TRUE	136195	RHD	Study_6_RHD	Drought related	hyper
26901	143409	26901	WT	CO2	CHH	G5_emergent	G5_emergent	AT2TE21710	TE	FALSE	FALSE	TRUE	143409	G1	Study_7_AW/G1	Other	hyper
26901	181234	26901	WT	CO2	CHH	G5_emergent	G5_emergent	AT2TE21710	TE	FALSE	FALSE	TRUE	181234	SG	Study_10_SG	Ozone related	hyper
26901	214920	26901	WT	CO2	CHH	G5_emergent	G5_emergent	AT2TE21710	TE	FALSE	FALSE	TRUE	214920	DRG	Study_12_DRG	Drought related	hypo
26902	20388	26902	WT	CO2	CHH	switcher	switcher	AT2TE21710	TE	FALSE	FALSE	TRUE	20388	LDN	Study_3_LDN	Drought related	hyper
26902	50018	26902	WT	CO2	CHH	switcher	switcher	AT2TE21710	TE	FALSE	FALSE	TRUE	50018	LYV Root	Study_4_LYV_Root	Other	hyper
26902	79110	26902	WT	CO2	CHH	switcher	switcher	AT2TE21710	TE	FALSE	FALSE	TRUE	79110	LYV Shoot	Study_4_LYV_Shoot	Other	hypo
26902	92615	26902	WT	CO2	CHH	switcher	switcher	AT2TE21710	TE	FALSE	FALSE	TRUE	92615	Heat stress	Study_5_UK/Heat_stress	Heat related	hyper
26902	118041	26902	WT	CO2	CHH	switcher	switcher	AT2TE21710	TE	FALSE	FALSE	TRUE	118041	Recovery	Study_5_UK/Recovery	Heat related	hyper
26902	193641	26902	WT	CO2	CHH	switcher	switcher	AT2TE21710	TE	FALSE	FALSE	TRUE	193641	SG	Study_10_SG	Ozone related	hypo
26902	204379	26902	WT	CO2	CHH	switcher	switcher	AT2TE21710	TE	FALSE	FALSE	TRUE	204379	CHL	Study_11_SKKR/CHL	CO2 related	hypo
26902	204380	26902	WT	CO2	CHH	switcher	switcher	AT2TE21710	TE	FALSE	FALSE	TRUE	204380	CHL	Study_11_SKKR/CHL	CO2 related	hypo
26903	20390	26903	WT	CO2	CHH	G5_emergent	G5_emergent	AT2TE21715	TE	FALSE	FALSE	TRUE	20390	LDN	Study_3_LDN	Drought related	hyper
26903	118044	26903	WT	CO2	CHH	G5_emergent	G5_emergent	AT2TE21715	TE	FALSE	FALSE	TRUE	118044	Recovery	Study_5_UK/Recovery	Heat related	hyper
26903	143412	26903	WT	CO2	CHH	G5_emergent	G5_emergent	AT2TE21715	TE	FALSE	FALSE	TRUE	143412	G1	Study_7_AW/G1	Other	hyper
26903	143413	26903	WT	CO2	CHH	G5_emergent	G5_emergent	AT2TE21715	TE	FALSE	FALSE	TRUE	143413	G1	Study_7_AW/G1	Other	hyper
26903	202155	26903	WT	CO2	CHH	G5_emergent	G5_emergent	AT2TE21715	TE	FALSE	FALSE	TRUE	202155	CHL	Study_11_SKKR/CHL	CO2 related	hyper
26904	150897	26904	WT	CO2	CHH	G3_only	other	AT2TE21745	TE	FALSE	FALSE	TRUE	150897	JRW	Study_8_JRW	Other	hyper
26904	181237	26904	WT	CO2	CHH	G3_only	other	AT2TE21745	TE	FALSE	FALSE	TRUE	181237	SG	Study_10_SG	Ozone related	hyper
26905	20395	26905	WT	CO2	CHH	G5_emergent	G5_emergent		Intergenic	FALSE	FALSE	FALSE	20395	LDN	Study_3_LDN	Drought related	hyper
26905	92621	26905	WT	CO2	CHH	G5_emergent	G5_emergent		Intergenic	FALSE	FALSE	FALSE	92621	Heat stress	Study_5_UK/Heat_stress	Heat related	hyper
26905	150898	26905	WT	CO2	CHH	G5_emergent	G5_emergent		Intergenic	FALSE	FALSE	FALSE	150898	JRW	Study_8_JRW	Other	hyper
26905	181244	26905	WT	CO2	CHH	G5_emergent	G5_emergent		Intergenic	FALSE	FALSE	FALSE	181244	SG	Study_10_SG	Ozone related	hyper
26906	214922	26906	WT	CO2	CHH	switcher	switcher		Intergenic	FALSE	FALSE	FALSE	214922	DRG	Study_12_DRG	Drought related	hypo
26907	20396	26907	WT	CO2	CHH	G3_G5_persistent	persistent		Intergenic	FALSE	FALSE	FALSE	20396	LDN	Study_3_LDN	Drought related	hyper
26907	20397	26907	WT	CO2	CHH	G3_G5_persistent	persistent		Intergenic	FALSE	FALSE	FALSE	20397	LDN	Study_3_LDN	Drought related	hyper
26907	50020	26907	WT	CO2	CHH	G3_G5_persistent	persistent		Intergenic	FALSE	FALSE	FALSE	50020	LYV Root	Study_4_LYV_Root	Other	hyper
26907	50021	26907	WT	CO2	CHH	G3_G5_persistent	persistent		Intergenic	FALSE	FALSE	FALSE	50021	LYV Root	Study_4_LYV_Root	Other	hyper
26907	136196	26907	WT	CO2	CHH	G3_G5_persistent	persistent		Intergenic	FALSE	FALSE	FALSE	136196	RHD	Study_6_RHD	Drought related	hyper
26907	143415	26907	WT	CO2	CHH	G3_G5_persistent	persistent		Intergenic	FALSE	FALSE	FALSE	143415	G1	Study_7_AW/G1	Other	hyper
26907	150899	26907	WT	CO2	CHH	G3_G5_persistent	persistent		Intergenic	FALSE	FALSE	FALSE	150899	JRW	Study_8_JRW	Other	hyper
26907	150900	26907	WT	CO2	CHH	G3_G5_persistent	persistent		Intergenic	FALSE	FALSE	FALSE	150900	JRW	Study_8_JRW	Other	hyper
26907	193646	26907	WT	CO2	CHH	G3_G5_persistent	persistent		Intergenic	FALSE	FALSE	FALSE	193646	SG	Study_10_SG	Ozone related	hypo
26907	193647	26907	WT	CO2	CHH	G3_G5_persistent	persistent		Intergenic	FALSE	FALSE	FALSE	193647	SG	Study_10_SG	Ozone related	hypo
26907	210652	26907	WT	CO2	CHH	G3_G5_persistent	persistent		Intergenic	FALSE	FALSE	FALSE	210652	CLL	Study_11_SKKR/CLL	CO2 related	hypo
26907	214923	26907	WT	CO2	CHH	G3_G5_persistent	persistent		Intergenic	FALSE	FALSE	FALSE	214923	DRG	Study_12_DRG	Drought related	hypo
26907	214924	26907	WT	CO2	CHH	G3_G5_persistent	persistent		Intergenic	FALSE	FALSE	FALSE	214924	DRG	Study_12_DRG	Drought related	hypo
26908	20398	26908	WT	CO2	CHH	G1_G5_recurrent	persistent		Intergenic	FALSE	FALSE	FALSE	20398	LDN	Study_3_LDN	Drought related	hyper
26908	32988	26908	WT	CO2	CHH	G1_G5_recurrent	persistent		Intergenic	FALSE	FALSE	FALSE	32988	LDN	Study_3_LDN	Drought related	hypo
26908	143416	26908	WT	CO2	CHH	G1_G5_recurrent	persistent		Intergenic	FALSE	FALSE	FALSE	143416	G1	Study_7_AW/G1	Other	hyper
26909	79113	26909	WT	CO2	CHH	G5_emergent	G5_emergent	AT2TE21845	TE	FALSE	FALSE	TRUE	79113	LYV Shoot	Study_4_LYV_Shoot	Other	hypo
26909	143418	26909	WT	CO2	CHH	G5_emergent	G5_emergent	AT2TE21845	TE	FALSE	FALSE	TRUE	143418	G1	Study_7_AW/G1	Other	hyper
26909	193650	26909	WT	CO2	CHH	G5_emergent	G5_emergent	AT2TE21845	TE	FALSE	FALSE	TRUE	193650	SG	Study_10_SG	Ozone related	hypo
26910	32997	26910	WT	CO2	CHH	acute_G1_only	other		Intergenic	FALSE	FALSE	FALSE	32997	LDN	Study_3_LDN	Drought related	hypo
26910	71217	26910	WT	CO2	CHH	acute_G1_only	other		Intergenic	FALSE	FALSE	FALSE	71217	LYV Shoot	Study_4_LYV_Shoot	Other	hyper
26910	193653	26910	WT	CO2	CHH	acute_G1_only	other		Intergenic	FALSE	FALSE	FALSE	193653	SG	Study_10_SG	Ozone related	hypo
26911	58580	26911	WT	CO2	CHH	stress_maintained_then_reset	reset		Intergenic	FALSE	FALSE	FALSE	58580	LYV Root	Study_4_LYV_Root	Other	hypo
26911	71227	26911	WT	CO2	CHH	stress_maintained_then_reset	reset		Intergenic	FALSE	FALSE	FALSE	71227	LYV Shoot	Study_4_LYV_Shoot	Other	hyper
26912	20406	26912	WT	CO2	CHH	G3_only	other	gene:AT2G13105	Gene body	FALSE	TRUE	FALSE	20406	LDN	Study_3_LDN	Drought related	hyper
26912	181251	26912	WT	CO2	CHH	G3_only	other	gene:AT2G13105	Gene body	FALSE	TRUE	FALSE	181251	SG	Study_10_SG	Ozone related	hyper
26912	193655	26912	WT	CO2	CHH	G3_only	other	gene:AT2G13105	Gene body	FALSE	TRUE	FALSE	193655	SG	Study_10_SG	Ozone related	hypo
26912	204382	26912	WT	CO2	CHH	G3_only	other	gene:AT2G13105	Gene body	FALSE	TRUE	FALSE	204382	CHL	Study_11_SKKR/CHL	CO2 related	hypo
26912	210654	26912	WT	CO2	CHH	G3_only	other	gene:AT2G13105	Gene body	FALSE	TRUE	FALSE	210654	CLL	Study_11_SKKR/CLL	CO2 related	hypo
26912	214927	26912	WT	CO2	CHH	G3_only	other	gene:AT2G13105	Gene body	FALSE	TRUE	FALSE	214927	DRG	Study_12_DRG	Drought related	hypo
26913	158120	26913	WT	CO2	CHH	acute_G1_only	other	AT2TE21915	TE	FALSE	FALSE	TRUE	158120	NSY	Study_9_NSY	Other	hypo
26913	181252	26913	WT	CO2	CHH	acute_G1_only	other	AT2TE21915	TE	FALSE	FALSE	TRUE	181252	SG	Study_10_SG	Ozone related	hyper
26913	193656	26913	WT	CO2	CHH	acute_G1_only	other	AT2TE21915	TE	FALSE	FALSE	TRUE	193656	SG	Study_10_SG	Ozone related	hypo
26913	204383	26913	WT	CO2	CHH	acute_G1_only	other	AT2TE21915	TE	FALSE	FALSE	TRUE	204383	CHL	Study_11_SKKR/CHL	CO2 related	hypo
26913	210655	26913	WT	CO2	CHH	acute_G1_only	other	AT2TE21915	TE	FALSE	FALSE	TRUE	210655	CLL	Study_11_SKKR/CLL	CO2 related	hypo
26914	9492	26914	WT	CO2	CHH	acute_G1_only	other	AT2TE21915	TE	FALSE	FALSE	TRUE	9492	MSTA	Study_2_MSTA	Other	hypo
26914	33002	26914	WT	CO2	CHH	acute_G1_only	other	AT2TE21915	TE	FALSE	FALSE	TRUE	33002	LDN	Study_3_LDN	Drought related	hypo
26914	210656	26914	WT	CO2	CHH	acute_G1_only	other	AT2TE21915	TE	FALSE	FALSE	TRUE	210656	CLL	Study_11_SKKR/CLL	CO2 related	hypo
26915	20407	26915	WT	CO2	CHH	acute_G1_only	other	AT2TE21925	TE	FALSE	FALSE	TRUE	20407	LDN	Study_3_LDN	Drought related	hyper
26915	92630	26915	WT	CO2	CHH	acute_G1_only	other	AT2TE21925	TE	FALSE	FALSE	TRUE	92630	Heat stress	Study_5_UK/Heat_stress	Heat related	hyper
26915	204384	26915	WT	CO2	CHH	acute_G1_only	other	AT2TE21925	TE	FALSE	FALSE	TRUE	204384	CHL	Study_11_SKKR/CHL	CO2 related	hypo
26916	7396	26916	WT	CO2	CHH	G3_only	other	AT2TE21925	TE	FALSE	FALSE	TRUE	7396	MSTA	Study_2_MSTA	Other	hyper
26916	204385	26916	WT	CO2	CHH	G3_only	other	AT2TE21925	TE	FALSE	FALSE	TRUE	204385	CHL	Study_11_SKKR/CHL	CO2 related	hypo
26916	214929	26916	WT	CO2	CHH	G3_only	other	AT2TE21925	TE	FALSE	FALSE	TRUE	214929	DRG	Study_12_DRG	Drought related	hypo
26917	79124	26917	WT	CO2	CHH	G3_only	other	AT2G13125_p	Promoter	TRUE	FALSE	FALSE	79124	LYV Shoot	Study_4_LYV_Shoot	Other	hypo
26917	118067	26917	WT	CO2	CHH	G3_only	other	AT2G13125_p	Promoter	TRUE	FALSE	FALSE	118067	Recovery	Study_5_UK/Recovery	Heat related	hyper
26917	143421	26917	WT	CO2	CHH	G3_only	other	AT2G13125_p	Promoter	TRUE	FALSE	FALSE	143421	G1	Study_7_AW/G1	Other	hyper
26917	181254	26917	WT	CO2	CHH	G3_only	other	AT2G13125_p	Promoter	TRUE	FALSE	FALSE	181254	SG	Study_10_SG	Ozone related	hyper
26918	33008	26918	WT	CO2	CHH	G5_emergent	G5_emergent	AT2TE21970	TE	FALSE	FALSE	TRUE	33008	LDN	Study_3_LDN	Drought related	hypo
26918	103852	26918	WT	CO2	CHH	G5_emergent	G5_emergent	AT2TE21970	TE	FALSE	FALSE	TRUE	103852	Heat stress	Study_5_UK/Heat_stress	Heat related	hypo
26918	129158	26918	WT	CO2	CHH	G5_emergent	G5_emergent	AT2TE21970	TE	FALSE	FALSE	TRUE	129158	Recovery	Study_5_UK/Recovery	Heat related	hypo
26918	193662	26918	WT	CO2	CHH	G5_emergent	G5_emergent	AT2TE21970	TE	FALSE	FALSE	TRUE	193662	SG	Study_10_SG	Ozone related	hypo
26919	7398	26919	WT	CO2	CHH	G3_only	other	AT2TE21970	TE	FALSE	FALSE	TRUE	7398	MSTA	Study_2_MSTA	Other	hyper
26919	118069	26919	WT	CO2	CHH	G3_only	other	AT2TE21970	TE	FALSE	FALSE	TRUE	118069	Recovery	Study_5_UK/Recovery	Heat related	hyper
26920	33013	26920	WT	CO2	CHH	acute_G1_only	other		Intergenic	FALSE	FALSE	FALSE	33013	LDN	Study_3_LDN	Drought related	hypo
26920	58589	26920	WT	CO2	CHH	acute_G1_only	other		Intergenic	FALSE	FALSE	FALSE	58589	LYV Root	Study_4_LYV_Root	Other	hypo
26920	79131	26920	WT	CO2	CHH	acute_G1_only	other		Intergenic	FALSE	FALSE	FALSE	79131	LYV Shoot	Study_4_LYV_Shoot	Other	hypo
26920	143424	26920	WT	CO2	CHH	acute_G1_only	other		Intergenic	FALSE	FALSE	FALSE	143424	G1	Study_7_AW/G1	Other	hyper
26921	158121	26921	WT	CO2	CHH	G3_only	other		Intergenic	FALSE	FALSE	FALSE	158121	NSY	Study_9_NSY	Other	hypo
26921	202157	26921	WT	CO2	CHH	G3_only	other		Intergenic	FALSE	FALSE	FALSE	202157	CHL	Study_11_SKKR/CHL	CO2 related	hyper
26922	20423	26922	WT	CO2	CHH	G3_only	other		Intergenic	FALSE	FALSE	FALSE	20423	LDN	Study_3_LDN	Drought related	hyper
26922	103853	26922	WT	CO2	CHH	G3_only	other		Intergenic	FALSE	FALSE	FALSE	103853	Heat stress	Study_5_UK/Heat_stress	Heat related	hypo
26922	129160	26922	WT	CO2	CHH	G3_only	other		Intergenic	FALSE	FALSE	FALSE	129160	Recovery	Study_5_UK/Recovery	Heat related	hypo
26922	143428	26922	WT	CO2	CHH	G3_only	other		Intergenic	FALSE	FALSE	FALSE	143428	G1	Study_7_AW/G1	Other	hyper
26922	150908	26922	WT	CO2	CHH	G3_only	other		Intergenic	FALSE	FALSE	FALSE	150908	JRW	Study_8_JRW	Other	hyper
26922	214933	26922	WT	CO2	CHH	G3_only	other		Intergenic	FALSE	FALSE	FALSE	214933	DRG	Study_12_DRG	Drought related	hypo
26923	150909	26923	WT	CO2	CHH	G5_emergent	G5_emergent	AT2G13150_p	Promoter	TRUE	FALSE	FALSE	150909	JRW	Study_8_JRW	Other	hyper
26923	158124	26923	WT	CO2	CHH	G5_emergent	G5_emergent	AT2G13150_p	Promoter	TRUE	FALSE	FALSE	158124	NSY	Study_9_NSY	Other	hypo
26923	193672	26923	WT	CO2	CHH	G5_emergent	G5_emergent	AT2G13150_p	Promoter	TRUE	FALSE	FALSE	193672	SG	Study_10_SG	Ozone related	hypo
26924	33018	26924	WT	CO2	CHH	acute_G1_only	other	AT2G13150_p	Promoter	TRUE	FALSE	FALSE	33018	LDN	Study_3_LDN	Drought related	hypo
26924	181261	26924	WT	CO2	CHH	acute_G1_only	other	AT2G13150_p	Promoter	TRUE	FALSE	FALSE	181261	SG	Study_10_SG	Ozone related	hyper
26925	33019	26925	WT	CO2	CHH	G3_only	other	AT2TE22030	TE	FALSE	FALSE	TRUE	33019	LDN	Study_3_LDN	Drought related	hypo
26925	143430	26925	WT	CO2	CHH	G3_only	other	AT2TE22030	TE	FALSE	FALSE	TRUE	143430	G1	Study_7_AW/G1	Other	hyper
26925	181266	26925	WT	CO2	CHH	G3_only	other	AT2TE22030	TE	FALSE	FALSE	TRUE	181266	SG	Study_10_SG	Ozone related	hyper
26927	20431	26927	WT	CO2	CHH	G3_G5_persistent	persistent		Intergenic	FALSE	FALSE	FALSE	20431	LDN	Study_3_LDN	Drought related	hyper
26927	118074	26927	WT	CO2	CHH	G3_G5_persistent	persistent		Intergenic	FALSE	FALSE	FALSE	118074	Recovery	Study_5_UK/Recovery	Heat related	hyper
26927	118075	26927	WT	CO2	CHH	G3_G5_persistent	persistent		Intergenic	FALSE	FALSE	FALSE	118075	Recovery	Study_5_UK/Recovery	Heat related	hyper
26927	154562	26927	WT	CO2	CHH	G3_G5_persistent	persistent		Intergenic	FALSE	FALSE	FALSE	154562	JRW	Study_8_JRW	Other	hypo
26927	181272	26927	WT	CO2	CHH	G3_G5_persistent	persistent		Intergenic	FALSE	FALSE	FALSE	181272	SG	Study_10_SG	Ozone related	hyper
26927	193674	26927	WT	CO2	CHH	G3_G5_persistent	persistent		Intergenic	FALSE	FALSE	FALSE	193674	SG	Study_10_SG	Ozone related	hypo
26927	204392	26927	WT	CO2	CHH	G3_G5_persistent	persistent		Intergenic	FALSE	FALSE	FALSE	204392	CHL	Study_11_SKKR/CHL	CO2 related	hypo
26927	210667	26927	WT	CO2	CHH	G3_G5_persistent	persistent		Intergenic	FALSE	FALSE	FALSE	210667	CLL	Study_11_SKKR/CLL	CO2 related	hypo
26927	214940	26927	WT	CO2	CHH	G3_G5_persistent	persistent		Intergenic	FALSE	FALSE	FALSE	214940	DRG	Study_12_DRG	Drought related	hypo
26928	33022	26928	WT	CO2	CHH	G5_emergent	G5_emergent		Intergenic	FALSE	FALSE	FALSE	33022	LDN	Study_3_LDN	Drought related	hypo
26928	92635	26928	WT	CO2	CHH	G5_emergent	G5_emergent		Intergenic	FALSE	FALSE	FALSE	92635	Heat stress	Study_5_UK/Heat_stress	Heat related	hyper
26928	118077	26928	WT	CO2	CHH	G5_emergent	G5_emergent		Intergenic	FALSE	FALSE	FALSE	118077	Recovery	Study_5_UK/Recovery	Heat related	hyper
26928	181272	26928	WT	CO2	CHH	G5_emergent	G5_emergent		Intergenic	FALSE	FALSE	FALSE	181272	SG	Study_10_SG	Ozone related	hyper
26929	33024	26929	WT	CO2	CHH	G5_emergent	G5_emergent	AT2TE22060	TE	FALSE	FALSE	TRUE	33024	LDN	Study_3_LDN	Drought related	hypo
26929	103856	26929	WT	CO2	CHH	G5_emergent	G5_emergent	AT2TE22060	TE	FALSE	FALSE	TRUE	103856	Heat stress	Study_5_UK/Heat_stress	Heat related	hypo
26929	181273	26929	WT	CO2	CHH	G5_emergent	G5_emergent	AT2TE22060	TE	FALSE	FALSE	TRUE	181273	SG	Study_10_SG	Ozone related	hyper
26930	20434	26930	WT	CO2	CHH	G3_only	other	AT2TE22065	TE	FALSE	FALSE	TRUE	20434	LDN	Study_3_LDN	Drought related	hyper
26930	33026	26930	WT	CO2	CHH	G3_only	other	AT2TE22065	TE	FALSE	FALSE	TRUE	33026	LDN	Study_3_LDN	Drought related	hypo
26930	58597	26930	WT	CO2	CHH	G3_only	other	AT2TE22065	TE	FALSE	FALSE	TRUE	58597	LYV Root	Study_4_LYV_Root	Other	hypo
26930	79138	26930	WT	CO2	CHH	G3_only	other	AT2TE22065	TE	FALSE	FALSE	TRUE	79138	LYV Shoot	Study_4_LYV_Shoot	Other	hypo
26930	92637	26930	WT	CO2	CHH	G3_only	other	AT2TE22065	TE	FALSE	FALSE	TRUE	92637	Heat stress	Study_5_UK/Heat_stress	Heat related	hyper
26930	150916	26930	WT	CO2	CHH	G3_only	other	AT2TE22065	TE	FALSE	FALSE	TRUE	150916	JRW	Study_8_JRW	Other	hyper
26930	202158	26930	WT	CO2	CHH	G3_only	other	AT2TE22065	TE	FALSE	FALSE	TRUE	202158	CHL	Study_11_SKKR/CHL	CO2 related	hyper
26931	92639	26931	WT	CO2	CHH	G5_emergent	G5_emergent	AT2TE22065	TE	FALSE	FALSE	TRUE	92639	Heat stress	Study_5_UK/Heat_stress	Heat related	hyper
26931	92640	26931	WT	CO2	CHH	G5_emergent	G5_emergent	AT2TE22065	TE	FALSE	FALSE	TRUE	92640	Heat stress	Study_5_UK/Heat_stress	Heat related	hyper
26931	92641	26931	WT	CO2	CHH	G5_emergent	G5_emergent	AT2TE22065	TE	FALSE	FALSE	TRUE	92641	Heat stress	Study_5_UK/Heat_stress	Heat related	hyper
26931	118083	26931	WT	CO2	CHH	G5_emergent	G5_emergent	AT2TE22065	TE	FALSE	FALSE	TRUE	118083	Recovery	Study_5_UK/Recovery	Heat related	hyper
26931	150919	26931	WT	CO2	CHH	G5_emergent	G5_emergent	AT2TE22065	TE	FALSE	FALSE	TRUE	150919	JRW	Study_8_JRW	Other	hyper
26931	193676	26931	WT	CO2	CHH	G5_emergent	G5_emergent	AT2TE22065	TE	FALSE	FALSE	TRUE	193676	SG	Study_10_SG	Ozone related	hypo
26932	92647	26932	WT	CO2	CHH	G3_only	other	AT2TE22065	TE	FALSE	FALSE	TRUE	92647	Heat stress	Study_5_UK/Heat_stress	Heat related	hyper
26932	92648	26932	WT	CO2	CHH	G3_only	other	AT2TE22065	TE	FALSE	FALSE	TRUE	92648	Heat stress	Study_5_UK/Heat_stress	Heat related	hyper
26932	118084	26932	WT	CO2	CHH	G3_only	other	AT2TE22065	TE	FALSE	FALSE	TRUE	118084	Recovery	Study_5_UK/Recovery	Heat related	hyper
26932	118085	26932	WT	CO2	CHH	G3_only	other	AT2TE22065	TE	FALSE	FALSE	TRUE	118085	Recovery	Study_5_UK/Recovery	Heat related	hyper
26932	154565	26932	WT	CO2	CHH	G3_only	other	AT2TE22065	TE	FALSE	FALSE	TRUE	154565	JRW	Study_8_JRW	Other	hypo
26933	33028	26933	WT	CO2	CHH	G3_only	other	AT2TE22065	TE	FALSE	FALSE	TRUE	33028	LDN	Study_3_LDN	Drought related	hypo
26933	181278	26933	WT	CO2	CHH	G3_only	other	AT2TE22065	TE	FALSE	FALSE	TRUE	181278	SG	Study_10_SG	Ozone related	hyper
26933	214943	26933	WT	CO2	CHH	G3_only	other	AT2TE22065	TE	FALSE	FALSE	TRUE	214943	DRG	Study_12_DRG	Drought related	hypo
26934	33030	26934	WT	CO2	CHH	G5_emergent	G5_emergent	AT2TE22075	TE	FALSE	FALSE	TRUE	33030	LDN	Study_3_LDN	Drought related	hypo
26934	150921	26934	WT	CO2	CHH	G5_emergent	G5_emergent	AT2TE22075	TE	FALSE	FALSE	TRUE	150921	JRW	Study_8_JRW	Other	hyper
26934	193678	26934	WT	CO2	CHH	G5_emergent	G5_emergent	AT2TE22075	TE	FALSE	FALSE	TRUE	193678	SG	Study_10_SG	Ozone related	hypo
26935	20439	26935	WT	CO2	CHH	switcher	switcher	AT2TE22075	TE	FALSE	FALSE	TRUE	20439	LDN	Study_3_LDN	Drought related	hyper
26935	103858	26935	WT	CO2	CHH	switcher	switcher	AT2TE22075	TE	FALSE	FALSE	TRUE	103858	Heat stress	Study_5_UK/Heat_stress	Heat related	hypo
26935	103859	26935	WT	CO2	CHH	switcher	switcher	AT2TE22075	TE	FALSE	FALSE	TRUE	103859	Heat stress	Study_5_UK/Heat_stress	Heat related	hypo
26935	103860	26935	WT	CO2	CHH	switcher	switcher	AT2TE22075	TE	FALSE	FALSE	TRUE	103860	Heat stress	Study_5_UK/Heat_stress	Heat related	hypo
26935	129168	26935	WT	CO2	CHH	switcher	switcher	AT2TE22075	TE	FALSE	FALSE	TRUE	129168	Recovery	Study_5_UK/Recovery	Heat related	hypo
26935	181279	26935	WT	CO2	CHH	switcher	switcher	AT2TE22075	TE	FALSE	FALSE	TRUE	181279	SG	Study_10_SG	Ozone related	hyper
26935	210671	26935	WT	CO2	CHH	switcher	switcher	AT2TE22075	TE	FALSE	FALSE	TRUE	210671	CLL	Study_11_SKKR/CLL	CO2 related	hypo
26936	20440	26936	WT	CO2	CHH	G3_only	other	AT2TE22075	TE	FALSE	FALSE	TRUE	20440	LDN	Study_3_LDN	Drought related	hyper
26936	181280	26936	WT	CO2	CHH	G3_only	other	AT2TE22075	TE	FALSE	FALSE	TRUE	181280	SG	Study_10_SG	Ozone related	hyper
26937	20441	26937	WT	CO2	CHH	G3_only	other	AT2TE22075	TE	FALSE	FALSE	TRUE	20441	LDN	Study_3_LDN	Drought related	hyper
26937	118087	26937	WT	CO2	CHH	G3_only	other	AT2TE22075	TE	FALSE	FALSE	TRUE	118087	Recovery	Study_5_UK/Recovery	Heat related	hyper
26937	193679	26937	WT	CO2	CHH	G3_only	other	AT2TE22075	TE	FALSE	FALSE	TRUE	193679	SG	Study_10_SG	Ozone related	hypo
26938	193681	26938	WT	CO2	CHH	acute_G1_only	other	AT2TE22105,AT2TE22110	TE	FALSE	FALSE	TRUE	193681	SG	Study_10_SG	Ozone related	hypo
26938	204395	26938	WT	CO2	CHH	acute_G1_only	other	AT2TE22105,AT2TE22110	TE	FALSE	FALSE	TRUE	204395	CHL	Study_11_SKKR/CHL	CO2 related	hypo
26938	210673	26938	WT	CO2	CHH	acute_G1_only	other	AT2TE22105,AT2TE22110	TE	FALSE	FALSE	TRUE	210673	CLL	Study_11_SKKR/CLL	CO2 related	hypo
26938	210674	26938	WT	CO2	CHH	acute_G1_only	other	AT2TE22105,AT2TE22110	TE	FALSE	FALSE	TRUE	210674	CLL	Study_11_SKKR/CLL	CO2 related	hypo
26939	210674	26939	WT	CO2	CHH	G3_only	other	AT2TE22110	TE	FALSE	FALSE	TRUE	210674	CLL	Study_11_SKKR/CLL	CO2 related	hypo
26939	214945	26939	WT	CO2	CHH	G3_only	other	AT2TE22110	TE	FALSE	FALSE	TRUE	214945	DRG	Study_12_DRG	Drought related	hypo
26940	20443	26940	WT	CO2	CHH	switcher	switcher	AT2TE22115	TE	FALSE	FALSE	TRUE	20443	LDN	Study_3_LDN	Drought related	hyper
26940	181283	26940	WT	CO2	CHH	switcher	switcher	AT2TE22115	TE	FALSE	FALSE	TRUE	181283	SG	Study_10_SG	Ozone related	hyper
26940	193683	26940	WT	CO2	CHH	switcher	switcher	AT2TE22115	TE	FALSE	FALSE	TRUE	193683	SG	Study_10_SG	Ozone related	hypo
26940	204398	26940	WT	CO2	CHH	switcher	switcher	AT2TE22115	TE	FALSE	FALSE	TRUE	204398	CHL	Study_11_SKKR/CHL	CO2 related	hypo
26941	7400	26941	WT	CO2	CHH	acute_G1_only	other		Intergenic	FALSE	FALSE	FALSE	7400	MSTA	Study_2_MSTA	Other	hyper
26941	20447	26941	WT	CO2	CHH	acute_G1_only	other		Intergenic	FALSE	FALSE	FALSE	20447	LDN	Study_3_LDN	Drought related	hyper
26941	136211	26941	WT	CO2	CHH	acute_G1_only	other		Intergenic	FALSE	FALSE	FALSE	136211	RHD	Study_6_RHD	Drought related	hyper
26941	181286	26941	WT	CO2	CHH	acute_G1_only	other		Intergenic	FALSE	FALSE	FALSE	181286	SG	Study_10_SG	Ozone related	hyper
26942	9498	26942	WT	CO2	CHH	G5_emergent	G5_emergent	AT2TE22130	TE	FALSE	FALSE	TRUE	9498	MSTA	Study_2_MSTA	Other	hypo
26942	20448	26942	WT	CO2	CHH	G5_emergent	G5_emergent	AT2TE22130	TE	FALSE	FALSE	TRUE	20448	LDN	Study_3_LDN	Drought related	hyper
26942	181288	26942	WT	CO2	CHH	G5_emergent	G5_emergent	AT2TE22130	TE	FALSE	FALSE	TRUE	181288	SG	Study_10_SG	Ozone related	hyper
26942	214948	26942	WT	CO2	CHH	G5_emergent	G5_emergent	AT2TE22130	TE	FALSE	FALSE	TRUE	214948	DRG	Study_12_DRG	Drought related	hypo
26943	50058	26943	WT	CO2	CHH	G3_only	other		Intergenic	FALSE	FALSE	FALSE	50058	LYV Root	Study_4_LYV_Root	Other	hyper
26943	58601	26943	WT	CO2	CHH	G3_only	other		Intergenic	FALSE	FALSE	FALSE	58601	LYV Root	Study_4_LYV_Root	Other	hypo
26943	79144	26943	WT	CO2	CHH	G3_only	other		Intergenic	FALSE	FALSE	FALSE	79144	LYV Shoot	Study_4_LYV_Shoot	Other	hypo
26943	193687	26943	WT	CO2	CHH	G3_only	other		Intergenic	FALSE	FALSE	FALSE	193687	SG	Study_10_SG	Ozone related	hypo
26944	33036	26944	WT	CO2	CHH	G5_emergent	G5_emergent	AT2TE22225,AT2TE22230	TE	FALSE	FALSE	TRUE	33036	LDN	Study_3_LDN	Drought related	hypo
26944	50062	26944	WT	CO2	CHH	G5_emergent	G5_emergent	AT2TE22225,AT2TE22230	TE	FALSE	FALSE	TRUE	50062	LYV Root	Study_4_LYV_Root	Other	hyper
26944	129173	26944	WT	CO2	CHH	G5_emergent	G5_emergent	AT2TE22225,AT2TE22230	TE	FALSE	FALSE	TRUE	129173	Recovery	Study_5_UK/Recovery	Heat related	hypo
26945	20454	26945	WT	CO2	CHH	acute_G1_only	other	AT2TE22230,AT2TE22235;AT2TE22235	TE	FALSE	FALSE	TRUE	20454	LDN	Study_3_LDN	Drought related	hyper
26945	50063	26945	WT	CO2	CHH	acute_G1_only	other	AT2TE22230,AT2TE22235;AT2TE22235	TE	FALSE	FALSE	TRUE	50063	LYV Root	Study_4_LYV_Root	Other	hyper
26945	71251	26945	WT	CO2	CHH	acute_G1_only	other	AT2TE22230,AT2TE22235;AT2TE22235	TE	FALSE	FALSE	TRUE	71251	LYV Shoot	Study_4_LYV_Shoot	Other	hyper
26946	50064	26946	WT	CO2	CHH	G3_only	other	AT2TE22235	TE	FALSE	FALSE	TRUE	50064	LYV Root	Study_4_LYV_Root	Other	hyper
26946	71252	26946	WT	CO2	CHH	G3_only	other	AT2TE22235	TE	FALSE	FALSE	TRUE	71252	LYV Shoot	Study_4_LYV_Shoot	Other	hyper
26946	193690	26946	WT	CO2	CHH	G3_only	other	AT2TE22235	TE	FALSE	FALSE	TRUE	193690	SG	Study_10_SG	Ozone related	hypo
26946	202164	26946	WT	CO2	CHH	G3_only	other	AT2TE22235	TE	FALSE	FALSE	TRUE	202164	CHL	Study_11_SKKR/CHL	CO2 related	hyper
26946	214949	26946	WT	CO2	CHH	G3_only	other	AT2TE22235	TE	FALSE	FALSE	TRUE	214949	DRG	Study_12_DRG	Drought related	hypo
26947	20455	26947	WT	CO2	CHH	stress_maintained_then_reset	reset	AT2TE22235	TE	FALSE	FALSE	TRUE	20455	LDN	Study_3_LDN	Drought related	hyper
26947	79146	26947	WT	CO2	CHH	stress_maintained_then_reset	reset	AT2TE22235	TE	FALSE	FALSE	TRUE	79146	LYV Shoot	Study_4_LYV_Shoot	Other	hypo
26947	136219	26947	WT	CO2	CHH	stress_maintained_then_reset	reset	AT2TE22235	TE	FALSE	FALSE	TRUE	136219	RHD	Study_6_RHD	Drought related	hyper
26947	143438	26947	WT	CO2	CHH	stress_maintained_then_reset	reset	AT2TE22235	TE	FALSE	FALSE	TRUE	143438	G1	Study_7_AW/G1	Other	hyper
26947	193691	26947	WT	CO2	CHH	stress_maintained_then_reset	reset	AT2TE22235	TE	FALSE	FALSE	TRUE	193691	SG	Study_10_SG	Ozone related	hypo
26947	204400	26947	WT	CO2	CHH	stress_maintained_then_reset	reset	AT2TE22235	TE	FALSE	FALSE	TRUE	204400	CHL	Study_11_SKKR/CHL	CO2 related	hypo
26948	50066	26948	WT	CO2	CHH	G5_emergent	G5_emergent	AT2TE22235	TE	FALSE	FALSE	TRUE	50066	LYV Root	Study_4_LYV_Root	Other	hyper
26948	71254	26948	WT	CO2	CHH	G5_emergent	G5_emergent	AT2TE22235	TE	FALSE	FALSE	TRUE	71254	LYV Shoot	Study_4_LYV_Shoot	Other	hyper
26948	118103	26948	WT	CO2	CHH	G5_emergent	G5_emergent	AT2TE22235	TE	FALSE	FALSE	TRUE	118103	Recovery	Study_5_UK/Recovery	Heat related	hyper
26949	20458	26949	WT	CO2	CHH	G5_emergent	G5_emergent	AT2TE22235	TE	FALSE	FALSE	TRUE	20458	LDN	Study_3_LDN	Drought related	hyper
26949	103872	26949	WT	CO2	CHH	G5_emergent	G5_emergent	AT2TE22235	TE	FALSE	FALSE	TRUE	103872	Heat stress	Study_5_UK/Heat_stress	Heat related	hypo
26949	158129	26949	WT	CO2	CHH	G5_emergent	G5_emergent	AT2TE22235	TE	FALSE	FALSE	TRUE	158129	NSY	Study_9_NSY	Other	hypo
26950	20459	26950	WT	CO2	CHH	G5_emergent	G5_emergent	AT2TE22235	TE	FALSE	FALSE	TRUE	20459	LDN	Study_3_LDN	Drought related	hyper
26951	20464	26951	WT	CO2	CHH	G1_G5_recurrent	persistent	AT2TE22275	TE	FALSE	FALSE	TRUE	20464	LDN	Study_3_LDN	Drought related	hyper
26951	50070	26951	WT	CO2	CHH	G1_G5_recurrent	persistent	AT2TE22275	TE	FALSE	FALSE	TRUE	50070	LYV Root	Study_4_LYV_Root	Other	hyper
26951	58608	26951	WT	CO2	CHH	G1_G5_recurrent	persistent	AT2TE22275	TE	FALSE	FALSE	TRUE	58608	LYV Root	Study_4_LYV_Root	Other	hypo
26951	92664	26951	WT	CO2	CHH	G1_G5_recurrent	persistent	AT2TE22275	TE	FALSE	FALSE	TRUE	92664	Heat stress	Study_5_UK/Heat_stress	Heat related	hyper
26951	193694	26951	WT	CO2	CHH	G1_G5_recurrent	persistent	AT2TE22275	TE	FALSE	FALSE	TRUE	193694	SG	Study_10_SG	Ozone related	hypo
26951	193695	26951	WT	CO2	CHH	G1_G5_recurrent	persistent	AT2TE22275	TE	FALSE	FALSE	TRUE	193695	SG	Study_10_SG	Ozone related	hypo
26951	210682	26951	WT	CO2	CHH	G1_G5_recurrent	persistent	AT2TE22275	TE	FALSE	FALSE	TRUE	210682	CLL	Study_11_SKKR/CLL	CO2 related	hypo
26951	214950	26951	WT	CO2	CHH	G1_G5_recurrent	persistent	AT2TE22275	TE	FALSE	FALSE	TRUE	214950	DRG	Study_12_DRG	Drought related	hypo
26952	33050	26952	WT	CO2	CHH	G1_G5_recurrent	persistent	AT2TE22290;AT2TE22285;AT2TE22285,AT2TE22290	TE	FALSE	FALSE	TRUE	33050	LDN	Study_3_LDN	Drought related	hypo
