## Supplementary material for "GSNOR-dependent nitric oxide homeostasis shapes methylome persistence after multi-generational exposure to future climate conditions in *Arabidopsis thaliana*": Behl et al_Supplementary_Files_S1-S9 (part 209 of 265)

### Sheet: S8_Overlap_pairs (continued)
current_row	public_row	atlas_id	genotype	treatment	context	trajectory_class_simplified	trajectory_group	annotation_ids	annotation_combination	has_promoter	has_gene_body	has_TE	public_dmr_id	study_label	study_path	study_group	public_direction
26952	50072	26952	WT	CO2	CHH	G1_G5_recurrent	persistent	AT2TE22290;AT2TE22285;AT2TE22285,AT2TE22290	TE	FALSE	FALSE	TRUE	50072	LYV Root	Study_4_LYV_Root	Other	hyper
26952	71257	26952	WT	CO2	CHH	G1_G5_recurrent	persistent	AT2TE22290;AT2TE22285;AT2TE22285,AT2TE22290	TE	FALSE	FALSE	TRUE	71257	LYV Shoot	Study_4_LYV_Shoot	Other	hyper
26952	103876	26952	WT	CO2	CHH	G1_G5_recurrent	persistent	AT2TE22290;AT2TE22285;AT2TE22285,AT2TE22290	TE	FALSE	FALSE	TRUE	103876	Heat stress	Study_5_UK/Heat_stress	Heat related	hypo
26952	103877	26952	WT	CO2	CHH	G1_G5_recurrent	persistent	AT2TE22290;AT2TE22285;AT2TE22285,AT2TE22290	TE	FALSE	FALSE	TRUE	103877	Heat stress	Study_5_UK/Heat_stress	Heat related	hypo
26952	143444	26952	WT	CO2	CHH	G1_G5_recurrent	persistent	AT2TE22290;AT2TE22285;AT2TE22285,AT2TE22290	TE	FALSE	FALSE	TRUE	143444	G1	Study_7_AW/G1	Other	hyper
26952	193697	26952	WT	CO2	CHH	G1_G5_recurrent	persistent	AT2TE22290;AT2TE22285;AT2TE22285,AT2TE22290	TE	FALSE	FALSE	TRUE	193697	SG	Study_10_SG	Ozone related	hypo
26952	202165	26952	WT	CO2	CHH	G1_G5_recurrent	persistent	AT2TE22290;AT2TE22285;AT2TE22285,AT2TE22290	TE	FALSE	FALSE	TRUE	202165	CHL	Study_11_SKKR/CHL	CO2 related	hyper
26952	214951	26952	WT	CO2	CHH	G1_G5_recurrent	persistent	AT2TE22290;AT2TE22285;AT2TE22285,AT2TE22290	TE	FALSE	FALSE	TRUE	214951	DRG	Study_12_DRG	Drought related	hypo
26953	7402	26953	WT	CO2	CHH	acute_G1_only	other	AT2G13290_p,AT2TE22295	Promoter + TE	TRUE	FALSE	TRUE	7402	MSTA	Study_2_MSTA	Other	hyper
26953	20466	26953	WT	CO2	CHH	acute_G1_only	other	AT2G13290_p,AT2TE22295	Promoter + TE	TRUE	FALSE	TRUE	20466	LDN	Study_3_LDN	Drought related	hyper
26953	71258	26953	WT	CO2	CHH	acute_G1_only	other	AT2G13290_p,AT2TE22295	Promoter + TE	TRUE	FALSE	TRUE	71258	LYV Shoot	Study_4_LYV_Shoot	Other	hyper
26953	136223	26953	WT	CO2	CHH	acute_G1_only	other	AT2G13290_p,AT2TE22295	Promoter + TE	TRUE	FALSE	TRUE	136223	RHD	Study_6_RHD	Drought related	hyper
26953	217255	26953	WT	CO2	CHH	acute_G1_only	other	AT2G13290_p,AT2TE22295	Promoter + TE	TRUE	FALSE	TRUE	217255	G11	Study_13_CJ/G11	Other	hyper
26954	7403	26954	WT	CO2	CHH	acute_G1_only	other	AT2G13295_p,AT2TE22305	Promoter + TE	TRUE	FALSE	TRUE	7403	MSTA	Study_2_MSTA	Other	hyper
26954	79154	26954	WT	CO2	CHH	acute_G1_only	other	AT2G13295_p,AT2TE22305	Promoter + TE	TRUE	FALSE	TRUE	79154	LYV Shoot	Study_4_LYV_Shoot	Other	hypo
26954	181307	26954	WT	CO2	CHH	acute_G1_only	other	AT2G13295_p,AT2TE22305	Promoter + TE	TRUE	FALSE	TRUE	181307	SG	Study_10_SG	Ozone related	hyper
26955	58612	26955	WT	CO2	CHH	G5_emergent	G5_emergent	AT2TE22310	TE	FALSE	FALSE	TRUE	58612	LYV Root	Study_4_LYV_Root	Other	hypo
26955	136224	26955	WT	CO2	CHH	G5_emergent	G5_emergent	AT2TE22310	TE	FALSE	FALSE	TRUE	136224	RHD	Study_6_RHD	Drought related	hyper
26956	33054	26956	WT	CO2	CHH	acute_G1_only	other		Intergenic	FALSE	FALSE	FALSE	33054	LDN	Study_3_LDN	Drought related	hypo
26956	50078	26956	WT	CO2	CHH	acute_G1_only	other		Intergenic	FALSE	FALSE	FALSE	50078	LYV Root	Study_4_LYV_Root	Other	hyper
26956	58613	26956	WT	CO2	CHH	acute_G1_only	other		Intergenic	FALSE	FALSE	FALSE	58613	LYV Root	Study_4_LYV_Root	Other	hypo
26956	79156	26956	WT	CO2	CHH	acute_G1_only	other		Intergenic	FALSE	FALSE	FALSE	79156	LYV Shoot	Study_4_LYV_Shoot	Other	hypo
26956	150931	26956	WT	CO2	CHH	acute_G1_only	other		Intergenic	FALSE	FALSE	FALSE	150931	JRW	Study_8_JRW	Other	hyper
26956	156967	26956	WT	CO2	CHH	acute_G1_only	other		Intergenic	FALSE	FALSE	FALSE	156967	NSY	Study_9_NSY	Other	hyper
26957	33055	26957	WT	CO2	CHH	G3_only	other	AT2TE22315	TE	FALSE	FALSE	TRUE	33055	LDN	Study_3_LDN	Drought related	hypo
26957	71260	26957	WT	CO2	CHH	G3_only	other	AT2TE22315	TE	FALSE	FALSE	TRUE	71260	LYV Shoot	Study_4_LYV_Shoot	Other	hyper
26958	33056	26958	WT	CO2	CHH	G3_only	other	AT2TE22315	TE	FALSE	FALSE	TRUE	33056	LDN	Study_3_LDN	Drought related	hypo
26958	79157	26958	WT	CO2	CHH	G3_only	other	AT2TE22315	TE	FALSE	FALSE	TRUE	79157	LYV Shoot	Study_4_LYV_Shoot	Other	hypo
26958	193701	26958	WT	CO2	CHH	G3_only	other	AT2TE22315	TE	FALSE	FALSE	TRUE	193701	SG	Study_10_SG	Ozone related	hypo
26959	33057	26959	WT	CO2	CHH	G3_only	other		Intergenic	FALSE	FALSE	FALSE	33057	LDN	Study_3_LDN	Drought related	hypo
26959	71261	26959	WT	CO2	CHH	G3_only	other		Intergenic	FALSE	FALSE	FALSE	71261	LYV Shoot	Study_4_LYV_Shoot	Other	hyper
26959	181310	26959	WT	CO2	CHH	G3_only	other		Intergenic	FALSE	FALSE	FALSE	181310	SG	Study_10_SG	Ozone related	hyper
26959	204405	26959	WT	CO2	CHH	G3_only	other		Intergenic	FALSE	FALSE	FALSE	204405	CHL	Study_11_SKKR/CHL	CO2 related	hypo
26959	210684	26959	WT	CO2	CHH	G3_only	other		Intergenic	FALSE	FALSE	FALSE	210684	CLL	Study_11_SKKR/CLL	CO2 related	hypo
26960	71263	26960	WT	CO2	CHH	G3_only	other		Intergenic	FALSE	FALSE	FALSE	71263	LYV Shoot	Study_4_LYV_Shoot	Other	hyper
26960	150935	26960	WT	CO2	CHH	G3_only	other		Intergenic	FALSE	FALSE	FALSE	150935	JRW	Study_8_JRW	Other	hyper
26960	158131	26960	WT	CO2	CHH	G3_only	other		Intergenic	FALSE	FALSE	FALSE	158131	NSY	Study_9_NSY	Other	hypo
26960	181313	26960	WT	CO2	CHH	G3_only	other		Intergenic	FALSE	FALSE	FALSE	181313	SG	Study_10_SG	Ozone related	hyper
26960	204407	26960	WT	CO2	CHH	G3_only	other		Intergenic	FALSE	FALSE	FALSE	204407	CHL	Study_11_SKKR/CHL	CO2 related	hypo
26961	20472	26961	WT	CO2	CHH	stress_maintained_then_reset	reset	AT2TE22355;AT2TE22350,AT2TE22355	TE	FALSE	FALSE	TRUE	20472	LDN	Study_3_LDN	Drought related	hyper
26961	79160	26961	WT	CO2	CHH	stress_maintained_then_reset	reset	AT2TE22355;AT2TE22350,AT2TE22355	TE	FALSE	FALSE	TRUE	79160	LYV Shoot	Study_4_LYV_Shoot	Other	hypo
26961	181315	26961	WT	CO2	CHH	stress_maintained_then_reset	reset	AT2TE22355;AT2TE22350,AT2TE22355	TE	FALSE	FALSE	TRUE	181315	SG	Study_10_SG	Ozone related	hyper
26962	33061	26962	WT	CO2	CHH	G3_only	other	AT2G13363_p,AT2G13360_p,AT2TE22395	Promoter + TE	TRUE	FALSE	TRUE	33061	LDN	Study_3_LDN	Drought related	hypo
26962	79163	26962	WT	CO2	CHH	G3_only	other	AT2G13363_p,AT2G13360_p,AT2TE22395	Promoter + TE	TRUE	FALSE	TRUE	79163	LYV Shoot	Study_4_LYV_Shoot	Other	hypo
26962	193704	26962	WT	CO2	CHH	G3_only	other	AT2G13363_p,AT2G13360_p,AT2TE22395	Promoter + TE	TRUE	FALSE	TRUE	193704	SG	Study_10_SG	Ozone related	hypo
26963	136228	26963	WT	CO2	CHH	G3_only	other	AT2TE22520	TE	FALSE	FALSE	TRUE	136228	RHD	Study_6_RHD	Drought related	hyper
26964	33064	26964	WT	CO2	CHH	G5_emergent	G5_emergent	AT2TE22550,AT2TE22555;AT2TE22555	TE	FALSE	FALSE	TRUE	33064	LDN	Study_3_LDN	Drought related	hypo
26964	136229	26964	WT	CO2	CHH	G5_emergent	G5_emergent	AT2TE22550,AT2TE22555;AT2TE22555	TE	FALSE	FALSE	TRUE	136229	RHD	Study_6_RHD	Drought related	hyper
26965	20482	26965	WT	CO2	CHH	G3_only	other	AT2G13463_p,AT2TE22685,gene:AT2G13463	Promoter + Gene body + TE	TRUE	TRUE	TRUE	20482	LDN	Study_3_LDN	Drought related	hyper
26965	129183	26965	WT	CO2	CHH	G3_only	other	AT2G13463_p,AT2TE22685,gene:AT2G13463	Promoter + Gene body + TE	TRUE	TRUE	TRUE	129183	Recovery	Study_5_UK/Recovery	Heat related	hypo
26965	158133	26965	WT	CO2	CHH	G3_only	other	AT2G13463_p,AT2TE22685,gene:AT2G13463	Promoter + Gene body + TE	TRUE	TRUE	TRUE	158133	NSY	Study_9_NSY	Other	hypo
26965	181325	26965	WT	CO2	CHH	G3_only	other	AT2G13463_p,AT2TE22685,gene:AT2G13463	Promoter + Gene body + TE	TRUE	TRUE	TRUE	181325	SG	Study_10_SG	Ozone related	hyper
26966	50094	26966	WT	CO2	CHH	G3_only	other	AT2G13463_p,AT2TE22690	Promoter + TE	TRUE	FALSE	TRUE	50094	LYV Root	Study_4_LYV_Root	Other	hyper
26966	146616	26966	WT	CO2	CHH	G3_only	other	AT2G13463_p,AT2TE22690	Promoter + TE	TRUE	FALSE	TRUE	146616	G1	Study_7_AW/G1	Other	hypo
26967	20485	26967	WT	CO2	CHH	acute_G1_only	other	AT2G13547_p,AT2TE22790,AT2TE22795	Promoter + TE	TRUE	FALSE	TRUE	20485	LDN	Study_3_LDN	Drought related	hyper
26967	79175	26967	WT	CO2	CHH	acute_G1_only	other	AT2G13547_p,AT2TE22790,AT2TE22795	Promoter + TE	TRUE	FALSE	TRUE	79175	LYV Shoot	Study_4_LYV_Shoot	Other	hypo
26967	118128	26967	WT	CO2	CHH	acute_G1_only	other	AT2G13547_p,AT2TE22790,AT2TE22795	Promoter + TE	TRUE	FALSE	TRUE	118128	Recovery	Study_5_UK/Recovery	Heat related	hyper
26967	181331	26967	WT	CO2	CHH	acute_G1_only	other	AT2G13547_p,AT2TE22790,AT2TE22795	Promoter + TE	TRUE	FALSE	TRUE	181331	SG	Study_10_SG	Ozone related	hyper
26967	210688	26967	WT	CO2	CHH	acute_G1_only	other	AT2G13547_p,AT2TE22790,AT2TE22795	Promoter + TE	TRUE	FALSE	TRUE	210688	CLL	Study_11_SKKR/CLL	CO2 related	hypo
26967	214957	26967	WT	CO2	CHH	acute_G1_only	other	AT2G13547_p,AT2TE22790,AT2TE22795	Promoter + TE	TRUE	FALSE	TRUE	214957	DRG	Study_12_DRG	Drought related	hypo
26968	20488	26968	WT	CO2	CHH	switcher	switcher	AT2G13547_p,gene:AT2G13547;gene:AT2G13547	Promoter + Gene body	TRUE	TRUE	FALSE	20488	LDN	Study_3_LDN	Drought related	hyper
26968	33075	26968	WT	CO2	CHH	switcher	switcher	AT2G13547_p,gene:AT2G13547;gene:AT2G13547	Promoter + Gene body	TRUE	TRUE	FALSE	33075	LDN	Study_3_LDN	Drought related	hypo
26968	118131	26968	WT	CO2	CHH	switcher	switcher	AT2G13547_p,gene:AT2G13547;gene:AT2G13547	Promoter + Gene body	TRUE	TRUE	FALSE	118131	Recovery	Study_5_UK/Recovery	Heat related	hyper
26968	193711	26968	WT	CO2	CHH	switcher	switcher	AT2G13547_p,gene:AT2G13547;gene:AT2G13547	Promoter + Gene body	TRUE	TRUE	FALSE	193711	SG	Study_10_SG	Ozone related	hypo
26968	202169	26968	WT	CO2	CHH	switcher	switcher	AT2G13547_p,gene:AT2G13547;gene:AT2G13547	Promoter + Gene body	TRUE	TRUE	FALSE	202169	CHL	Study_11_SKKR/CHL	CO2 related	hyper
26968	214958	26968	WT	CO2	CHH	switcher	switcher	AT2G13547_p,gene:AT2G13547;gene:AT2G13547	Promoter + Gene body	TRUE	TRUE	FALSE	214958	DRG	Study_12_DRG	Drought related	hypo
26969	202170	26969	WT	CO2	CHH	G5_emergent	G5_emergent	AT2G13560_p,AT2TE22810,gene:AT2G13550	Promoter + Gene body + TE	TRUE	TRUE	TRUE	202170	CHL	Study_11_SKKR/CHL	CO2 related	hyper
26970	79176	26970	WT	CO2	CHH	acute_G1_only	other	AT2G13570_p	Promoter	TRUE	FALSE	FALSE	79176	LYV Shoot	Study_4_LYV_Shoot	Other	hypo
26970	193714	26970	WT	CO2	CHH	acute_G1_only	other	AT2G13570_p	Promoter	TRUE	FALSE	FALSE	193714	SG	Study_10_SG	Ozone related	hypo
26971	33078	26971	WT	CO2	CHH	G5_emergent	G5_emergent		Intergenic	FALSE	FALSE	FALSE	33078	LDN	Study_3_LDN	Drought related	hypo
26971	71271	26971	WT	CO2	CHH	G5_emergent	G5_emergent		Intergenic	FALSE	FALSE	FALSE	71271	LYV Shoot	Study_4_LYV_Shoot	Other	hyper
26972	20500	26972	WT	CO2	CHH	G3_only	other	AT2TE22905	TE	FALSE	FALSE	TRUE	20500	LDN	Study_3_LDN	Drought related	hyper
26972	92692	26972	WT	CO2	CHH	G3_only	other	AT2TE22905	TE	FALSE	FALSE	TRUE	92692	Heat stress	Study_5_UK/Heat_stress	Heat related	hyper
26972	193715	26972	WT	CO2	CHH	G3_only	other	AT2TE22905	TE	FALSE	FALSE	TRUE	193715	SG	Study_10_SG	Ozone related	hypo
26972	204411	26972	WT	CO2	CHH	G3_only	other	AT2TE22905	TE	FALSE	FALSE	TRUE	204411	CHL	Study_11_SKKR/CHL	CO2 related	hypo
26973	79183	26973	WT	CO2	CHH	G5_emergent	G5_emergent		Intergenic	FALSE	FALSE	FALSE	79183	LYV Shoot	Study_4_LYV_Shoot	Other	hypo
26974	79184	26974	WT	CO2	CHH	G3_only	other	AT2G13680_p,AT2G13660_p	Promoter	TRUE	FALSE	FALSE	79184	LYV Shoot	Study_4_LYV_Shoot	Other	hypo
26974	92695	26974	WT	CO2	CHH	G3_only	other	AT2G13680_p,AT2G13660_p	Promoter	TRUE	FALSE	FALSE	92695	Heat stress	Study_5_UK/Heat_stress	Heat related	hyper
26975	20504	26975	WT	CO2	CHH	G3_only	other		Intergenic	FALSE	FALSE	FALSE	20504	LDN	Study_3_LDN	Drought related	hyper
26975	58624	26975	WT	CO2	CHH	G3_only	other		Intergenic	FALSE	FALSE	FALSE	58624	LYV Root	Study_4_LYV_Root	Other	hypo
26975	92696	26975	WT	CO2	CHH	G3_only	other		Intergenic	FALSE	FALSE	FALSE	92696	Heat stress	Study_5_UK/Heat_stress	Heat related	hyper
26975	150947	26975	WT	CO2	CHH	G3_only	other		Intergenic	FALSE	FALSE	FALSE	150947	JRW	Study_8_JRW	Other	hyper
26975	193719	26975	WT	CO2	CHH	G3_only	other		Intergenic	FALSE	FALSE	FALSE	193719	SG	Study_10_SG	Ozone related	hypo
26976	20505	26976	WT	CO2	CHH	acute_G1_only	other		Intergenic	FALSE	FALSE	FALSE	20505	LDN	Study_3_LDN	Drought related	hyper
26976	150948	26976	WT	CO2	CHH	acute_G1_only	other		Intergenic	FALSE	FALSE	FALSE	150948	JRW	Study_8_JRW	Other	hyper
26976	181344	26976	WT	CO2	CHH	acute_G1_only	other		Intergenic	FALSE	FALSE	FALSE	181344	SG	Study_10_SG	Ozone related	hyper
26976	181345	26976	WT	CO2	CHH	acute_G1_only	other		Intergenic	FALSE	FALSE	FALSE	181345	SG	Study_10_SG	Ozone related	hyper
26977	92697	26977	WT	CO2	CHH	G5_emergent	G5_emergent		Intergenic	FALSE	FALSE	FALSE	92697	Heat stress	Study_5_UK/Heat_stress	Heat related	hyper
26977	129192	26977	WT	CO2	CHH	G5_emergent	G5_emergent		Intergenic	FALSE	FALSE	FALSE	129192	Recovery	Study_5_UK/Recovery	Heat related	hypo
26977	143451	26977	WT	CO2	CHH	G5_emergent	G5_emergent		Intergenic	FALSE	FALSE	FALSE	143451	G1	Study_7_AW/G1	Other	hyper
26977	156969	26977	WT	CO2	CHH	G5_emergent	G5_emergent		Intergenic	FALSE	FALSE	FALSE	156969	NSY	Study_9_NSY	Other	hyper
26977	156970	26977	WT	CO2	CHH	G5_emergent	G5_emergent		Intergenic	FALSE	FALSE	FALSE	156970	NSY	Study_9_NSY	Other	hyper
26977	181345	26977	WT	CO2	CHH	G5_emergent	G5_emergent		Intergenic	FALSE	FALSE	FALSE	181345	SG	Study_10_SG	Ozone related	hyper
26977	210691	26977	WT	CO2	CHH	G5_emergent	G5_emergent		Intergenic	FALSE	FALSE	FALSE	210691	CLL	Study_11_SKKR/CLL	CO2 related	hypo
26978	20506	26978	WT	CO2	CHH	G1_G5_recurrent	persistent	AT2TE23145;AT2TE23140,AT2TE23145	TE	FALSE	FALSE	TRUE	20506	LDN	Study_3_LDN	Drought related	hyper
26978	20507	26978	WT	CO2	CHH	G1_G5_recurrent	persistent	AT2TE23145;AT2TE23140,AT2TE23145	TE	FALSE	FALSE	TRUE	20507	LDN	Study_3_LDN	Drought related	hyper
26978	58626	26978	WT	CO2	CHH	G1_G5_recurrent	persistent	AT2TE23145;AT2TE23140,AT2TE23145	TE	FALSE	FALSE	TRUE	58626	LYV Root	Study_4_LYV_Root	Other	hypo
26978	71277	26978	WT	CO2	CHH	G1_G5_recurrent	persistent	AT2TE23145;AT2TE23140,AT2TE23145	TE	FALSE	FALSE	TRUE	71277	LYV Shoot	Study_4_LYV_Shoot	Other	hyper
26978	217530	26978	WT	CO2	CHH	G1_G5_recurrent	persistent	AT2TE23145;AT2TE23140,AT2TE23145	TE	FALSE	FALSE	TRUE	217530	G11	Study_13_CJ/G11	Other	hypo
26979	7409	26979	WT	CO2	CHH	G3_G5_persistent	persistent		Intergenic	FALSE	FALSE	FALSE	7409	MSTA	Study_2_MSTA	Other	hyper
26979	150949	26979	WT	CO2	CHH	G3_G5_persistent	persistent		Intergenic	FALSE	FALSE	FALSE	150949	JRW	Study_8_JRW	Other	hyper
26979	181348	26979	WT	CO2	CHH	G3_G5_persistent	persistent		Intergenic	FALSE	FALSE	FALSE	181348	SG	Study_10_SG	Ozone related	hyper
26979	202173	26979	WT	CO2	CHH	G3_G5_persistent	persistent		Intergenic	FALSE	FALSE	FALSE	202173	CHL	Study_11_SKKR/CHL	CO2 related	hyper
26980	181349	26980	WT	CO2	CHH	G5_emergent	G5_emergent		Intergenic	FALSE	FALSE	FALSE	181349	SG	Study_10_SG	Ozone related	hyper
26980	214962	26980	WT	CO2	CHH	G5_emergent	G5_emergent		Intergenic	FALSE	FALSE	FALSE	214962	DRG	Study_12_DRG	Drought related	hypo
26981	33089	26981	WT	CO2	CHH	acute_G1_only	other	AT2G13720_p,AT2TE23170	Promoter + TE	TRUE	FALSE	TRUE	33089	LDN	Study_3_LDN	Drought related	hypo
26981	50114	26981	WT	CO2	CHH	acute_G1_only	other	AT2G13720_p,AT2TE23170	Promoter + TE	TRUE	FALSE	TRUE	50114	LYV Root	Study_4_LYV_Root	Other	hyper
26981	71282	26981	WT	CO2	CHH	acute_G1_only	other	AT2G13720_p,AT2TE23170	Promoter + TE	TRUE	FALSE	TRUE	71282	LYV Shoot	Study_4_LYV_Shoot	Other	hyper
26982	1676	26982	WT	CO2	CHH	acute_G1_only	other	AT2G13720_p,AT2TE23170	Promoter + TE	TRUE	FALSE	TRUE	1676	P0	Study_1_PL/P0	Other	hyper
26982	20513	26982	WT	CO2	CHH	acute_G1_only	other	AT2G13720_p,AT2TE23170	Promoter + TE	TRUE	FALSE	TRUE	20513	LDN	Study_3_LDN	Drought related	hyper
26982	58631	26982	WT	CO2	CHH	acute_G1_only	other	AT2G13720_p,AT2TE23170	Promoter + TE	TRUE	FALSE	TRUE	58631	LYV Root	Study_4_LYV_Root	Other	hypo
26983	20516	26983	WT	CO2	CHH	G5_emergent	G5_emergent	gene:AT2G13720	Gene body	FALSE	TRUE	FALSE	20516	LDN	Study_3_LDN	Drought related	hyper
26983	58632	26983	WT	CO2	CHH	G5_emergent	G5_emergent	gene:AT2G13720	Gene body	FALSE	TRUE	FALSE	58632	LYV Root	Study_4_LYV_Root	Other	hypo
26983	71283	26983	WT	CO2	CHH	G5_emergent	G5_emergent	gene:AT2G13720	Gene body	FALSE	TRUE	FALSE	71283	LYV Shoot	Study_4_LYV_Shoot	Other	hyper
26983	118142	26983	WT	CO2	CHH	G5_emergent	G5_emergent	gene:AT2G13720	Gene body	FALSE	TRUE	FALSE	118142	Recovery	Study_5_UK/Recovery	Heat related	hyper
26983	136236	26983	WT	CO2	CHH	G5_emergent	G5_emergent	gene:AT2G13720	Gene body	FALSE	TRUE	FALSE	136236	RHD	Study_6_RHD	Drought related	hyper
26983	204415	26983	WT	CO2	CHH	G5_emergent	G5_emergent	gene:AT2G13720	Gene body	FALSE	TRUE	FALSE	204415	CHL	Study_11_SKKR/CHL	CO2 related	hypo
26984	50117	26984	WT	CO2	CHH	acute_G1_only	other		Intergenic	FALSE	FALSE	FALSE	50117	LYV Root	Study_4_LYV_Root	Other	hyper
26984	118143	26984	WT	CO2	CHH	acute_G1_only	other		Intergenic	FALSE	FALSE	FALSE	118143	Recovery	Study_5_UK/Recovery	Heat related	hyper
26984	136237	26984	WT	CO2	CHH	acute_G1_only	other		Intergenic	FALSE	FALSE	FALSE	136237	RHD	Study_6_RHD	Drought related	hyper
26984	150952	26984	WT	CO2	CHH	acute_G1_only	other		Intergenic	FALSE	FALSE	FALSE	150952	JRW	Study_8_JRW	Other	hyper
26984	193724	26984	WT	CO2	CHH	acute_G1_only	other		Intergenic	FALSE	FALSE	FALSE	193724	SG	Study_10_SG	Ozone related	hypo
26985	20521	26985	WT	CO2	CHH	G5_emergent	G5_emergent	AT2TE23210	TE	FALSE	FALSE	TRUE	20521	LDN	Study_3_LDN	Drought related	hyper
26985	50119	26985	WT	CO2	CHH	G5_emergent	G5_emergent	AT2TE23210	TE	FALSE	FALSE	TRUE	50119	LYV Root	Study_4_LYV_Root	Other	hyper
26985	136238	26985	WT	CO2	CHH	G5_emergent	G5_emergent	AT2TE23210	TE	FALSE	FALSE	TRUE	136238	RHD	Study_6_RHD	Drought related	hyper
26985	143455	26985	WT	CO2	CHH	G5_emergent	G5_emergent	AT2TE23210	TE	FALSE	FALSE	TRUE	143455	G1	Study_7_AW/G1	Other	hyper
26985	193725	26985	WT	CO2	CHH	G5_emergent	G5_emergent	AT2TE23210	TE	FALSE	FALSE	TRUE	193725	SG	Study_10_SG	Ozone related	hypo
26986	20525	26986	WT	CO2	CHH	switcher	switcher	gene:AT2G13760,AT2G13770_p;AT2G13770_p,AT2G13760_p,gene:AT2G13760	Promoter + Gene body	TRUE	TRUE	FALSE	20525	LDN	Study_3_LDN	Drought related	hyper
26986	58635	26986	WT	CO2	CHH	switcher	switcher	gene:AT2G13760,AT2G13770_p;AT2G13770_p,AT2G13760_p,gene:AT2G13760	Promoter + Gene body	TRUE	TRUE	FALSE	58635	LYV Root	Study_4_LYV_Root	Other	hypo
26986	71287	26986	WT	CO2	CHH	switcher	switcher	gene:AT2G13760,AT2G13770_p;AT2G13770_p,AT2G13760_p,gene:AT2G13760	Promoter + Gene body	TRUE	TRUE	FALSE	71287	LYV Shoot	Study_4_LYV_Shoot	Other	hyper
26986	71288	26986	WT	CO2	CHH	switcher	switcher	gene:AT2G13760,AT2G13770_p;AT2G13770_p,AT2G13760_p,gene:AT2G13760	Promoter + Gene body	TRUE	TRUE	FALSE	71288	LYV Shoot	Study_4_LYV_Shoot	Other	hyper
26986	118147	26986	WT	CO2	CHH	switcher	switcher	gene:AT2G13760,AT2G13770_p;AT2G13770_p,AT2G13760_p,gene:AT2G13760	Promoter + Gene body	TRUE	TRUE	FALSE	118147	Recovery	Study_5_UK/Recovery	Heat related	hyper
26986	150953	26986	WT	CO2	CHH	switcher	switcher	gene:AT2G13760,AT2G13770_p;AT2G13770_p,AT2G13760_p,gene:AT2G13760	Promoter + Gene body	TRUE	TRUE	FALSE	150953	JRW	Study_8_JRW	Other	hyper
26986	193727	26986	WT	CO2	CHH	switcher	switcher	gene:AT2G13760,AT2G13770_p;AT2G13770_p,AT2G13760_p,gene:AT2G13760	Promoter + Gene body	TRUE	TRUE	FALSE	193727	SG	Study_10_SG	Ozone related	hypo
26987	33096	26987	WT	CO2	CHH	G5_emergent	G5_emergent	AT2TE23245;AT2TE23245,AT2TE23250	TE	FALSE	FALSE	TRUE	33096	LDN	Study_3_LDN	Drought related	hypo
26987	50124	26987	WT	CO2	CHH	G5_emergent	G5_emergent	AT2TE23245;AT2TE23245,AT2TE23250	TE	FALSE	FALSE	TRUE	50124	LYV Root	Study_4_LYV_Root	Other	hyper
26987	92706	26987	WT	CO2	CHH	G5_emergent	G5_emergent	AT2TE23245;AT2TE23245,AT2TE23250	TE	FALSE	FALSE	TRUE	92706	Heat stress	Study_5_UK/Heat_stress	Heat related	hyper
26987	193728	26987	WT	CO2	CHH	G5_emergent	G5_emergent	AT2TE23245;AT2TE23245,AT2TE23250	TE	FALSE	FALSE	TRUE	193728	SG	Study_10_SG	Ozone related	hypo
26987	204417	26987	WT	CO2	CHH	G5_emergent	G5_emergent	AT2TE23245;AT2TE23245,AT2TE23250	TE	FALSE	FALSE	TRUE	204417	CHL	Study_11_SKKR/CHL	CO2 related	hypo
26987	210698	26987	WT	CO2	CHH	G5_emergent	G5_emergent	AT2TE23245;AT2TE23245,AT2TE23250	TE	FALSE	FALSE	TRUE	210698	CLL	Study_11_SKKR/CLL	CO2 related	hypo
26988	9503	26988	WT	CO2	CHH	G1_G5_recurrent	persistent	AT2TE23300	TE	FALSE	FALSE	TRUE	9503	MSTA	Study_2_MSTA	Other	hypo
26988	50126	26988	WT	CO2	CHH	G1_G5_recurrent	persistent	AT2TE23300	TE	FALSE	FALSE	TRUE	50126	LYV Root	Study_4_LYV_Root	Other	hyper
26988	71289	26988	WT	CO2	CHH	G1_G5_recurrent	persistent	AT2TE23300	TE	FALSE	FALSE	TRUE	71289	LYV Shoot	Study_4_LYV_Shoot	Other	hyper
26988	193731	26988	WT	CO2	CHH	G1_G5_recurrent	persistent	AT2TE23300	TE	FALSE	FALSE	TRUE	193731	SG	Study_10_SG	Ozone related	hypo
26988	202175	26988	WT	CO2	CHH	G1_G5_recurrent	persistent	AT2TE23300	TE	FALSE	FALSE	TRUE	202175	CHL	Study_11_SKKR/CHL	CO2 related	hyper
26989	50127	26989	WT	CO2	CHH	acute_G1_only	other	AT2TE23315	TE	FALSE	FALSE	TRUE	50127	LYV Root	Study_4_LYV_Root	Other	hyper
26989	217531	26989	WT	CO2	CHH	acute_G1_only	other	AT2TE23315	TE	FALSE	FALSE	TRUE	217531	G11	Study_13_CJ/G11	Other	hypo
26990	7412	26990	WT	CO2	CHH	acute_G1_only	other	AT2G13800_p,AT2TE23340	Promoter + TE	TRUE	FALSE	TRUE	7412	MSTA	Study_2_MSTA	Other	hyper
26990	20532	26990	WT	CO2	CHH	acute_G1_only	other	AT2G13800_p,AT2TE23340	Promoter + TE	TRUE	FALSE	TRUE	20532	LDN	Study_3_LDN	Drought related	hyper
26990	79197	26990	WT	CO2	CHH	acute_G1_only	other	AT2G13800_p,AT2TE23340	Promoter + TE	TRUE	FALSE	TRUE	79197	LYV Shoot	Study_4_LYV_Shoot	Other	hypo
26990	150955	26990	WT	CO2	CHH	acute_G1_only	other	AT2G13800_p,AT2TE23340	Promoter + TE	TRUE	FALSE	TRUE	150955	JRW	Study_8_JRW	Other	hyper
26991	193735	26991	WT	CO2	CHH	acute_G1_only	other	AT2TE23385	TE	FALSE	FALSE	TRUE	193735	SG	Study_10_SG	Ozone related	hypo
26992	7413	26992	WT	CO2	CHH	G5_emergent	G5_emergent	AT2TE23395	TE	FALSE	FALSE	TRUE	7413	MSTA	Study_2_MSTA	Other	hyper
26992	33104	26992	WT	CO2	CHH	G5_emergent	G5_emergent	AT2TE23395	TE	FALSE	FALSE	TRUE	33104	LDN	Study_3_LDN	Drought related	hypo
26992	71290	26992	WT	CO2	CHH	G5_emergent	G5_emergent	AT2TE23395	TE	FALSE	FALSE	TRUE	71290	LYV Shoot	Study_4_LYV_Shoot	Other	hyper
26992	129198	26992	WT	CO2	CHH	G5_emergent	G5_emergent	AT2TE23395	TE	FALSE	FALSE	TRUE	129198	Recovery	Study_5_UK/Recovery	Heat related	hypo
26993	33105	26993	WT	CO2	CHH	switcher	switcher	AT2TE23415,AT2TE23430	TE	FALSE	FALSE	TRUE	33105	LDN	Study_3_LDN	Drought related	hypo
26993	50133	26993	WT	CO2	CHH	switcher	switcher	AT2TE23415,AT2TE23430	TE	FALSE	FALSE	TRUE	50133	LYV Root	Study_4_LYV_Root	Other	hyper
26993	118155	26993	WT	CO2	CHH	switcher	switcher	AT2TE23415,AT2TE23430	TE	FALSE	FALSE	TRUE	118155	Recovery	Study_5_UK/Recovery	Heat related	hyper
26993	136242	26993	WT	CO2	CHH	switcher	switcher	AT2TE23415,AT2TE23430	TE	FALSE	FALSE	TRUE	136242	RHD	Study_6_RHD	Drought related	hyper
26993	146620	26993	WT	CO2	CHH	switcher	switcher	AT2TE23415,AT2TE23430	TE	FALSE	FALSE	TRUE	146620	G1	Study_7_AW/G1	Other	hypo
26993	150956	26993	WT	CO2	CHH	switcher	switcher	AT2TE23415,AT2TE23430	TE	FALSE	FALSE	TRUE	150956	JRW	Study_8_JRW	Other	hyper
26994	9504	26994	WT	CO2	CHH	G5_emergent	G5_emergent	AT2G13820_p,AT2TE23490	Promoter + TE	TRUE	FALSE	TRUE	9504	MSTA	Study_2_MSTA	Other	hypo
26994	79203	26994	WT	CO2	CHH	G5_emergent	G5_emergent	AT2G13820_p,AT2TE23490	Promoter + TE	TRUE	FALSE	TRUE	79203	LYV Shoot	Study_4_LYV_Shoot	Other	hypo
26994	181366	26994	WT	CO2	CHH	G5_emergent	G5_emergent	AT2G13820_p,AT2TE23490	Promoter + TE	TRUE	FALSE	TRUE	181366	SG	Study_10_SG	Ozone related	hyper
26995	20536	26995	WT	CO2	CHH	G5_emergent	G5_emergent	AT2TE23500	TE	FALSE	FALSE	TRUE	20536	LDN	Study_3_LDN	Drought related	hyper
26995	103906	26995	WT	CO2	CHH	G5_emergent	G5_emergent	AT2TE23500	TE	FALSE	FALSE	TRUE	103906	Heat stress	Study_5_UK/Heat_stress	Heat related	hypo
26995	150957	26995	WT	CO2	CHH	G5_emergent	G5_emergent	AT2TE23500	TE	FALSE	FALSE	TRUE	150957	JRW	Study_8_JRW	Other	hyper
26995	181368	26995	WT	CO2	CHH	G5_emergent	G5_emergent	AT2TE23500	TE	FALSE	FALSE	TRUE	181368	SG	Study_10_SG	Ozone related	hyper
26995	181369	26995	WT	CO2	CHH	G5_emergent	G5_emergent	AT2TE23500	TE	FALSE	FALSE	TRUE	181369	SG	Study_10_SG	Ozone related	hyper
26996	58644	26996	WT	CO2	CHH	G3_only	other	AT2TE23620	TE	FALSE	FALSE	TRUE	58644	LYV Root	Study_4_LYV_Root	Other	hypo
26996	71296	26996	WT	CO2	CHH	G3_only	other	AT2TE23620	TE	FALSE	FALSE	TRUE	71296	LYV Shoot	Study_4_LYV_Shoot	Other	hyper
26996	193743	26996	WT	CO2	CHH	G3_only	other	AT2TE23620	TE	FALSE	FALSE	TRUE	193743	SG	Study_10_SG	Ozone related	hypo
26998	7417	26998	WT	CO2	CHH	G1_G5_recurrent	persistent	AT2TE23685,AT2TE23695;AT2TE23700	TE	FALSE	FALSE	TRUE	7417	MSTA	Study_2_MSTA	Other	hyper
26998	20544	26998	WT	CO2	CHH	G1_G5_recurrent	persistent	AT2TE23685,AT2TE23695;AT2TE23700	TE	FALSE	FALSE	TRUE	20544	LDN	Study_3_LDN	Drought related	hyper
26998	79211	26998	WT	CO2	CHH	G1_G5_recurrent	persistent	AT2TE23685,AT2TE23695;AT2TE23700	TE	FALSE	FALSE	TRUE	79211	LYV Shoot	Study_4_LYV_Shoot	Other	hypo
26998	118174	26998	WT	CO2	CHH	G1_G5_recurrent	persistent	AT2TE23685,AT2TE23695;AT2TE23700	TE	FALSE	FALSE	TRUE	118174	Recovery	Study_5_UK/Recovery	Heat related	hyper
26998	118175	26998	WT	CO2	CHH	G1_G5_recurrent	persistent	AT2TE23685,AT2TE23695;AT2TE23700	TE	FALSE	FALSE	TRUE	118175	Recovery	Study_5_UK/Recovery	Heat related	hyper
26998	118176	26998	WT	CO2	CHH	G1_G5_recurrent	persistent	AT2TE23685,AT2TE23695;AT2TE23700	TE	FALSE	FALSE	TRUE	118176	Recovery	Study_5_UK/Recovery	Heat related	hyper
26998	204421	26998	WT	CO2	CHH	G1_G5_recurrent	persistent	AT2TE23685,AT2TE23695;AT2TE23700	TE	FALSE	FALSE	TRUE	204421	CHL	Study_11_SKKR/CHL	CO2 related	hypo
26998	210701	26998	WT	CO2	CHH	G1_G5_recurrent	persistent	AT2TE23685,AT2TE23695;AT2TE23700	TE	FALSE	FALSE	TRUE	210701	CLL	Study_11_SKKR/CLL	CO2 related	hypo
26999	20547	26999	WT	CO2	CHH	G5_emergent	G5_emergent	AT2TE23720	TE	FALSE	FALSE	TRUE	20547	LDN	Study_3_LDN	Drought related	hyper
26999	204422	26999	WT	CO2	CHH	G5_emergent	G5_emergent	AT2TE23720	TE	FALSE	FALSE	TRUE	204422	CHL	Study_11_SKKR/CHL	CO2 related	hypo
26999	214969	26999	WT	CO2	CHH	G5_emergent	G5_emergent	AT2TE23720	TE	FALSE	FALSE	TRUE	214969	DRG	Study_12_DRG	Drought related	hypo
27000	7418	27000	WT	CO2	CHH	switcher	switcher		Intergenic	FALSE	FALSE	FALSE	7418	MSTA	Study_2_MSTA	Other	hyper
27000	33119	27000	WT	CO2	CHH	switcher	switcher		Intergenic	FALSE	FALSE	FALSE	33119	LDN	Study_3_LDN	Drought related	hypo
27000	33120	27000	WT	CO2	CHH	switcher	switcher		Intergenic	FALSE	FALSE	FALSE	33120	LDN	Study_3_LDN	Drought related	hypo
27000	118184	27000	WT	CO2	CHH	switcher	switcher		Intergenic	FALSE	FALSE	FALSE	118184	Recovery	Study_5_UK/Recovery	Heat related	hyper
27000	143466	27000	WT	CO2	CHH	switcher	switcher		Intergenic	FALSE	FALSE	FALSE	143466	G1	Study_7_AW/G1	Other	hyper
27000	143467	27000	WT	CO2	CHH	switcher	switcher		Intergenic	FALSE	FALSE	FALSE	143467	G1	Study_7_AW/G1	Other	hyper
27000	154579	27000	WT	CO2	CHH	switcher	switcher		Intergenic	FALSE	FALSE	FALSE	154579	JRW	Study_8_JRW	Other	hypo
27000	181382	27000	WT	CO2	CHH	switcher	switcher		Intergenic	FALSE	FALSE	FALSE	181382	SG	Study_10_SG	Ozone related	hyper
27000	181383	27000	WT	CO2	CHH	switcher	switcher		Intergenic	FALSE	FALSE	FALSE	181383	SG	Study_10_SG	Ozone related	hyper
27000	202180	27000	WT	CO2	CHH	switcher	switcher		Intergenic	FALSE	FALSE	FALSE	202180	CHL	Study_11_SKKR/CHL	CO2 related	hyper
27000	208344	27000	WT	CO2	CHH	switcher	switcher		Intergenic	FALSE	FALSE	FALSE	208344	CLL	Study_11_SKKR/CLL	CO2 related	hyper
27000	214971	27000	WT	CO2	CHH	switcher	switcher		Intergenic	FALSE	FALSE	FALSE	214971	DRG	Study_12_DRG	Drought related	hypo
27001	193751	27001	WT	CO2	CHH	G5_emergent	G5_emergent		Intergenic	FALSE	FALSE	FALSE	193751	SG	Study_10_SG	Ozone related	hypo
27002	136251	27002	WT	CO2	CHH	G3_only	other	AT2G13895_p,AT2TE23765	Promoter + TE	TRUE	FALSE	TRUE	136251	RHD	Study_6_RHD	Drought related	hyper
27002	181386	27002	WT	CO2	CHH	G3_only	other	AT2G13895_p,AT2TE23765	Promoter + TE	TRUE	FALSE	TRUE	181386	SG	Study_10_SG	Ozone related	hyper
27003	20552	27003	WT	CO2	CHH	G5_emergent	G5_emergent	AT2G13895_p,AT2TE23765,gene:AT2G13895	Promoter + Gene body + TE	TRUE	TRUE	TRUE	20552	LDN	Study_3_LDN	Drought related	hyper
27003	181386	27003	WT	CO2	CHH	G5_emergent	G5_emergent	AT2G13895_p,AT2TE23765,gene:AT2G13895	Promoter + Gene body + TE	TRUE	TRUE	TRUE	181386	SG	Study_10_SG	Ozone related	hyper
27004	20554	27004	WT	CO2	CHH	acute_G1_only	other		Intergenic	FALSE	FALSE	FALSE	20554	LDN	Study_3_LDN	Drought related	hyper
27004	181387	27004	WT	CO2	CHH	acute_G1_only	other		Intergenic	FALSE	FALSE	FALSE	181387	SG	Study_10_SG	Ozone related	hyper
27005	33131	27005	WT	CO2	CHH	G3_only	other	AT2TE23815	TE	FALSE	FALSE	TRUE	33131	LDN	Study_3_LDN	Drought related	hypo
27005	193758	27005	WT	CO2	CHH	G3_only	other	AT2TE23815	TE	FALSE	FALSE	TRUE	193758	SG	Study_10_SG	Ozone related	hypo
27006	181392	27006	WT	CO2	CHH	G5_emergent	G5_emergent	AT2G13950_p,AT2TE23855	Promoter + TE	TRUE	FALSE	TRUE	181392	SG	Study_10_SG	Ozone related	hyper
27007	92732	27007	WT	CO2	CHH	acute_G1_only	other	gene:AT2G13950	Gene body	FALSE	TRUE	FALSE	92732	Heat stress	Study_5_UK/Heat_stress	Heat related	hyper
27007	118200	27007	WT	CO2	CHH	acute_G1_only	other	gene:AT2G13950	Gene body	FALSE	TRUE	FALSE	118200	Recovery	Study_5_UK/Recovery	Heat related	hyper
27007	136254	27007	WT	CO2	CHH	acute_G1_only	other	gene:AT2G13950	Gene body	FALSE	TRUE	FALSE	136254	RHD	Study_6_RHD	Drought related	hyper
27007	181392	27007	WT	CO2	CHH	acute_G1_only	other	gene:AT2G13950	Gene body	FALSE	TRUE	FALSE	181392	SG	Study_10_SG	Ozone related	hyper
27008	33138	27008	WT	CO2	CHH	switcher	switcher	AT2TE23910,AT2TE23915,AT2TE23920;AT2TE23915,AT2TE23920;AT2TE23920	TE	FALSE	FALSE	TRUE	33138	LDN	Study_3_LDN	Drought related	hypo
27008	92738	27008	WT	CO2	CHH	switcher	switcher	AT2TE23910,AT2TE23915,AT2TE23920;AT2TE23915,AT2TE23920;AT2TE23920	TE	FALSE	FALSE	TRUE	92738	Heat stress	Study_5_UK/Heat_stress	Heat related	hyper
27008	118204	27008	WT	CO2	CHH	switcher	switcher	AT2TE23910,AT2TE23915,AT2TE23920;AT2TE23915,AT2TE23920;AT2TE23920	TE	FALSE	FALSE	TRUE	118204	Recovery	Study_5_UK/Recovery	Heat related	hyper
27008	181396	27008	WT	CO2	CHH	switcher	switcher	AT2TE23910,AT2TE23915,AT2TE23920;AT2TE23915,AT2TE23920;AT2TE23920	TE	FALSE	FALSE	TRUE	181396	SG	Study_10_SG	Ozone related	hyper
27008	210707	27008	WT	CO2	CHH	switcher	switcher	AT2TE23910,AT2TE23915,AT2TE23920;AT2TE23915,AT2TE23920;AT2TE23920	TE	FALSE	FALSE	TRUE	210707	CLL	Study_11_SKKR/CLL	CO2 related	hypo
27009	33140	27009	WT	CO2	CHH	acute_G1_only	other	AT2TE23940	TE	FALSE	FALSE	TRUE	33140	LDN	Study_3_LDN	Drought related	hypo
27009	136257	27009	WT	CO2	CHH	acute_G1_only	other	AT2TE23940	TE	FALSE	FALSE	TRUE	136257	RHD	Study_6_RHD	Drought related	hyper
27009	146624	27009	WT	CO2	CHH	acute_G1_only	other	AT2TE23940	TE	FALSE	FALSE	TRUE	146624	G1	Study_7_AW/G1	Other	hypo
27009	214977	27009	WT	CO2	CHH	acute_G1_only	other	AT2TE23940	TE	FALSE	FALSE	TRUE	214977	DRG	Study_12_DRG	Drought related	hypo
27010	92740	27010	WT	CO2	CHH	G5_emergent	G5_emergent	AT2TE23940	TE	FALSE	FALSE	TRUE	92740	Heat stress	Study_5_UK/Heat_stress	Heat related	hyper
27010	118205	27010	WT	CO2	CHH	G5_emergent	G5_emergent	AT2TE23940	TE	FALSE	FALSE	TRUE	118205	Recovery	Study_5_UK/Recovery	Heat related	hyper
27010	118206	27010	WT	CO2	CHH	G5_emergent	G5_emergent	AT2TE23940	TE	FALSE	FALSE	TRUE	118206	Recovery	Study_5_UK/Recovery	Heat related	hyper
27011	193772	27011	WT	CO2	CHH	G3_only	other	AT2G14080_p,gene:AT2G14080	Promoter + Gene body	TRUE	TRUE	FALSE	193772	SG	Study_10_SG	Ozone related	hypo
27012	50158	27012	WT	CO2	CHH	G5_emergent	G5_emergent	AT2TE24220	TE	FALSE	FALSE	TRUE	50158	LYV Root	Study_4_LYV_Root	Other	hyper
27012	58663	27012	WT	CO2	CHH	G5_emergent	G5_emergent	AT2TE24220	TE	FALSE	FALSE	TRUE	58663	LYV Root	Study_4_LYV_Root	Other	hypo
27012	204426	27012	WT	CO2	CHH	G5_emergent	G5_emergent	AT2TE24220	TE	FALSE	FALSE	TRUE	204426	CHL	Study_11_SKKR/CHL	CO2 related	hypo
27012	210708	27012	WT	CO2	CHH	G5_emergent	G5_emergent	AT2TE24220	TE	FALSE	FALSE	TRUE	210708	CLL	Study_11_SKKR/CLL	CO2 related	hypo
27013	210709	27013	WT	CO2	CHH	G3_only	other	AT2TE24245,AT2TE24250	TE	FALSE	FALSE	TRUE	210709	CLL	Study_11_SKKR/CLL	CO2 related	hypo
27014	143473	27014	WT	CO2	CHH	G3_G5_persistent	persistent	AT2TE24245,AT2TE24250	TE	FALSE	FALSE	TRUE	143473	G1	Study_7_AW/G1	Other	hyper
27014	193779	27014	WT	CO2	CHH	G3_G5_persistent	persistent	AT2TE24245,AT2TE24250	TE	FALSE	FALSE	TRUE	193779	SG	Study_10_SG	Ozone related	hypo
27015	71312	27015	WT	CO2	CHH	acute_G1_only	other		Intergenic	FALSE	FALSE	FALSE	71312	LYV Shoot	Study_4_LYV_Shoot	Other	hyper
27016	79229	27016	WT	CO2	CHH	acute_G1_only	other		Intergenic	FALSE	FALSE	FALSE	79229	LYV Shoot	Study_4_LYV_Shoot	Other	hypo
27017	1682	27017	WT	CO2	CHH	G5_emergent	G5_emergent	AT2TE24265	TE	FALSE	FALSE	TRUE	1682	P0	Study_1_PL/P0	Other	hyper
27017	33154	27017	WT	CO2	CHH	G5_emergent	G5_emergent	AT2TE24265	TE	FALSE	FALSE	TRUE	33154	LDN	Study_3_LDN	Drought related	hypo
27017	33155	27017	WT	CO2	CHH	G5_emergent	G5_emergent	AT2TE24265	TE	FALSE	FALSE	TRUE	33155	LDN	Study_3_LDN	Drought related	hypo
27017	71316	27017	WT	CO2	CHH	G5_emergent	G5_emergent	AT2TE24265	TE	FALSE	FALSE	TRUE	71316	LYV Shoot	Study_4_LYV_Shoot	Other	hyper
27017	79231	27017	WT	CO2	CHH	G5_emergent	G5_emergent	AT2TE24265	TE	FALSE	FALSE	TRUE	79231	LYV Shoot	Study_4_LYV_Shoot	Other	hypo
27017	92748	27017	WT	CO2	CHH	G5_emergent	G5_emergent	AT2TE24265	TE	FALSE	FALSE	TRUE	92748	Heat stress	Study_5_UK/Heat_stress	Heat related	hyper
27017	181417	27017	WT	CO2	CHH	G5_emergent	G5_emergent	AT2TE24265	TE	FALSE	FALSE	TRUE	181417	SG	Study_10_SG	Ozone related	hyper
27018	7425	27018	WT	CO2	CHH	acute_G1_only	other	AT2G14110_p,AT2TE24280	Promoter + TE	TRUE	FALSE	TRUE	7425	MSTA	Study_2_MSTA	Other	hyper
27018	20576	27018	WT	CO2	CHH	acute_G1_only	other	AT2G14110_p,AT2TE24280	Promoter + TE	TRUE	FALSE	TRUE	20576	LDN	Study_3_LDN	Drought related	hyper
27018	50165	27018	WT	CO2	CHH	acute_G1_only	other	AT2G14110_p,AT2TE24280	Promoter + TE	TRUE	FALSE	TRUE	50165	LYV Root	Study_4_LYV_Root	Other	hyper
27018	71318	27018	WT	CO2	CHH	acute_G1_only	other	AT2G14110_p,AT2TE24280	Promoter + TE	TRUE	FALSE	TRUE	71318	LYV Shoot	Study_4_LYV_Shoot	Other	hyper
27018	92750	27018	WT	CO2	CHH	acute_G1_only	other	AT2G14110_p,AT2TE24280	Promoter + TE	TRUE	FALSE	TRUE	92750	Heat stress	Study_5_UK/Heat_stress	Heat related	hyper
27018	118227	27018	WT	CO2	CHH	acute_G1_only	other	AT2G14110_p,AT2TE24280	Promoter + TE	TRUE	FALSE	TRUE	118227	Recovery	Study_5_UK/Recovery	Heat related	hyper
27018	136263	27018	WT	CO2	CHH	acute_G1_only	other	AT2G14110_p,AT2TE24280	Promoter + TE	TRUE	FALSE	TRUE	136263	RHD	Study_6_RHD	Drought related	hyper
27018	150970	27018	WT	CO2	CHH	acute_G1_only	other	AT2G14110_p,AT2TE24280	Promoter + TE	TRUE	FALSE	TRUE	150970	JRW	Study_8_JRW	Other	hyper
27018	181420	27018	WT	CO2	CHH	acute_G1_only	other	AT2G14110_p,AT2TE24280	Promoter + TE	TRUE	FALSE	TRUE	181420	SG	Study_10_SG	Ozone related	hyper
27018	208349	27018	WT	CO2	CHH	acute_G1_only	other	AT2G14110_p,AT2TE24280	Promoter + TE	TRUE	FALSE	TRUE	208349	CLL	Study_11_SKKR/CLL	CO2 related	hyper
27018	214981	27018	WT	CO2	CHH	acute_G1_only	other	AT2G14110_p,AT2TE24280	Promoter + TE	TRUE	FALSE	TRUE	214981	DRG	Study_12_DRG	Drought related	hypo
27019	103946	27019	WT	CO2	CHH	G5_emergent	G5_emergent	AT2TE24335	TE	FALSE	FALSE	TRUE	103946	Heat stress	Study_5_UK/Heat_stress	Heat related	hypo
27020	58671	27020	WT	CO2	CHH	G5_emergent	G5_emergent	AT2TE24340,gene:AT2G14160	Gene body + TE	FALSE	TRUE	TRUE	58671	LYV Root	Study_4_LYV_Root	Other	hypo
27020	181422	27020	WT	CO2	CHH	G5_emergent	G5_emergent	AT2TE24340,gene:AT2G14160	Gene body + TE	FALSE	TRUE	TRUE	181422	SG	Study_10_SG	Ozone related	hyper
27021	33157	27021	WT	CO2	CHH	acute_G1_only	other	AT2TE24415	TE	FALSE	FALSE	TRUE	33157	LDN	Study_3_LDN	Drought related	hypo
27021	92756	27021	WT	CO2	CHH	acute_G1_only	other	AT2TE24415	TE	FALSE	FALSE	TRUE	92756	Heat stress	Study_5_UK/Heat_stress	Heat related	hyper
27022	4306	27022	WT	CO2	CHH	acute_G1_only	other	AT2TE24430	TE	FALSE	FALSE	TRUE	4306	P0	Study_1_PL/P0	Other	hypo
27022	20581	27022	WT	CO2	CHH	acute_G1_only	other	AT2TE24430	TE	FALSE	FALSE	TRUE	20581	LDN	Study_3_LDN	Drought related	hyper
27022	118233	27022	WT	CO2	CHH	acute_G1_only	other	AT2TE24430	TE	FALSE	FALSE	TRUE	118233	Recovery	Study_5_UK/Recovery	Heat related	hyper
27022	150972	27022	WT	CO2	CHH	acute_G1_only	other	AT2TE24430	TE	FALSE	FALSE	TRUE	150972	JRW	Study_8_JRW	Other	hyper
27022	181425	27022	WT	CO2	CHH	acute_G1_only	other	AT2TE24430	TE	FALSE	FALSE	TRUE	181425	SG	Study_10_SG	Ozone related	hyper
27022	208351	27022	WT	CO2	CHH	acute_G1_only	other	AT2TE24430	TE	FALSE	FALSE	TRUE	208351	CLL	Study_11_SKKR/CLL	CO2 related	hyper
27022	210713	27022	WT	CO2	CHH	acute_G1_only	other	AT2TE24430	TE	FALSE	FALSE	TRUE	210713	CLL	Study_11_SKKR/CLL	CO2 related	hypo
27023	33159	27023	WT	CO2	CHH	G3_only	other	AT2TE24435	TE	FALSE	FALSE	TRUE	33159	LDN	Study_3_LDN	Drought related	hypo
27023	156972	27023	WT	CO2	CHH	G3_only	other	AT2TE24435	TE	FALSE	FALSE	TRUE	156972	NSY	Study_9_NSY	Other	hyper
27024	103951	27024	WT	CO2	CHH	acute_G1_only	other	AT2TE24440,AT2TE24445	TE	FALSE	FALSE	TRUE	103951	Heat stress	Study_5_UK/Heat_stress	Heat related	hypo
27025	9513	27025	WT	CO2	CHH	G5_emergent	G5_emergent		Intergenic	FALSE	FALSE	FALSE	9513	MSTA	Study_2_MSTA	Other	hypo
27025	33160	27025	WT	CO2	CHH	G5_emergent	G5_emergent		Intergenic	FALSE	FALSE	FALSE	33160	LDN	Study_3_LDN	Drought related	hypo
27025	181428	27025	WT	CO2	CHH	G5_emergent	G5_emergent		Intergenic	FALSE	FALSE	FALSE	181428	SG	Study_10_SG	Ozone related	hyper
27025	202185	27025	WT	CO2	CHH	G5_emergent	G5_emergent		Intergenic	FALSE	FALSE	FALSE	202185	CHL	Study_11_SKKR/CHL	CO2 related	hyper
27026	150973	27026	WT	CO2	CHH	G3_only	other	AT2TE24465	TE	FALSE	FALSE	TRUE	150973	JRW	Study_8_JRW	Other	hyper
27026	181430	27026	WT	CO2	CHH	G3_only	other	AT2TE24465	TE	FALSE	FALSE	TRUE	181430	SG	Study_10_SG	Ozone related	hyper
27027	50174	27027	WT	CO2	CHH	acute_G1_only	other	AT2TE24520,AT2TE24525	TE	FALSE	FALSE	TRUE	50174	LYV Root	Study_4_LYV_Root	Other	hyper
27028	71323	27028	WT	CO2	CHH	G5_emergent	G5_emergent	AT2TE24525,AT2TE24530	TE	FALSE	FALSE	TRUE	71323	LYV Shoot	Study_4_LYV_Shoot	Other	hyper
27028	181432	27028	WT	CO2	CHH	G5_emergent	G5_emergent	AT2TE24525,AT2TE24530	TE	FALSE	FALSE	TRUE	181432	SG	Study_10_SG	Ozone related	hyper
27028	193791	27028	WT	CO2	CHH	G5_emergent	G5_emergent	AT2TE24525,AT2TE24530	TE	FALSE	FALSE	TRUE	193791	SG	Study_10_SG	Ozone related	hypo
27029	33165	27029	WT	CO2	CHH	G3_only	other	AT2G14255_p	Promoter	TRUE	FALSE	FALSE	33165	LDN	Study_3_LDN	Drought related	hypo
27029	79243	27029	WT	CO2	CHH	G3_only	other	AT2G14255_p	Promoter	TRUE	FALSE	FALSE	79243	LYV Shoot	Study_4_LYV_Shoot	Other	hypo
27030	20595	27030	WT	CO2	CHH	G5_emergent	G5_emergent	gene:AT2G14288	Gene body	FALSE	TRUE	FALSE	20595	LDN	Study_3_LDN	Drought related	hyper
27030	50176	27030	WT	CO2	CHH	G5_emergent	G5_emergent	gene:AT2G14288	Gene body	FALSE	TRUE	FALSE	50176	LYV Root	Study_4_LYV_Root	Other	hyper
27030	58682	27030	WT	CO2	CHH	G5_emergent	G5_emergent	gene:AT2G14288	Gene body	FALSE	TRUE	FALSE	58682	LYV Root	Study_4_LYV_Root	Other	hypo
27030	150977	27030	WT	CO2	CHH	G5_emergent	G5_emergent	gene:AT2G14288	Gene body	FALSE	TRUE	FALSE	150977	JRW	Study_8_JRW	Other	hyper
27030	193794	27030	WT	CO2	CHH	G5_emergent	G5_emergent	gene:AT2G14288	Gene body	FALSE	TRUE	FALSE	193794	SG	Study_10_SG	Ozone related	hypo
27031	118248	27031	WT	CO2	CHH	acute_G1_only	other	gene:AT2G14288,AT2G14288_p	Promoter + Gene body	TRUE	TRUE	FALSE	118248	Recovery	Study_5_UK/Recovery	Heat related	hyper
27031	181436	27031	WT	CO2	CHH	acute_G1_only	other	gene:AT2G14288,AT2G14288_p	Promoter + Gene body	TRUE	TRUE	FALSE	181436	SG	Study_10_SG	Ozone related	hyper
27032	33169	27032	WT	CO2	CHH	G5_emergent	G5_emergent	AT2G14288_p,AT2G14289_p,gene:AT2G14289	Promoter + Gene body	TRUE	TRUE	FALSE	33169	LDN	Study_3_LDN	Drought related	hypo
27032	79248	27032	WT	CO2	CHH	G5_emergent	G5_emergent	AT2G14288_p,AT2G14289_p,gene:AT2G14289	Promoter + Gene body	TRUE	TRUE	FALSE	79248	LYV Shoot	Study_4_LYV_Shoot	Other	hypo
27033	103965	27033	WT	CO2	CHH	G5_emergent	G5_emergent	AT2TE24680	TE	FALSE	FALSE	TRUE	103965	Heat stress	Study_5_UK/Heat_stress	Heat related	hypo
27033	129213	27033	WT	CO2	CHH	G5_emergent	G5_emergent	AT2TE24680	TE	FALSE	FALSE	TRUE	129213	Recovery	Study_5_UK/Recovery	Heat related	hypo
27034	7428	27034	WT	CO2	CHH	acute_G1_only	other	AT2TE24680	TE	FALSE	FALSE	TRUE	7428	MSTA	Study_2_MSTA	Other	hyper
27034	33174	27034	WT	CO2	CHH	acute_G1_only	other	AT2TE24680	TE	FALSE	FALSE	TRUE	33174	LDN	Study_3_LDN	Drought related	hypo
27034	79250	27034	WT	CO2	CHH	acute_G1_only	other	AT2TE24680	TE	FALSE	FALSE	TRUE	79250	LYV Shoot	Study_4_LYV_Shoot	Other	hypo
27034	181438	27034	WT	CO2	CHH	acute_G1_only	other	AT2TE24680	TE	FALSE	FALSE	TRUE	181438	SG	Study_10_SG	Ozone related	hyper
27034	181439	27034	WT	CO2	CHH	acute_G1_only	other	AT2TE24680	TE	FALSE	FALSE	TRUE	181439	SG	Study_10_SG	Ozone related	hyper
27034	204434	27034	WT	CO2	CHH	acute_G1_only	other	AT2TE24680	TE	FALSE	FALSE	TRUE	204434	CHL	Study_11_SKKR/CHL	CO2 related	hypo
27034	204435	27034	WT	CO2	CHH	acute_G1_only	other	AT2TE24680	TE	FALSE	FALSE	TRUE	204435	CHL	Study_11_SKKR/CHL	CO2 related	hypo
27034	210718	27034	WT	CO2	CHH	acute_G1_only	other	AT2TE24680	TE	FALSE	FALSE	TRUE	210718	CLL	Study_11_SKKR/CLL	CO2 related	hypo
27034	210719	27034	WT	CO2	CHH	acute_G1_only	other	AT2TE24680	TE	FALSE	FALSE	TRUE	210719	CLL	Study_11_SKKR/CLL	CO2 related	hypo
27035	9517	27035	WT	CO2	CHH	G5_emergent	G5_emergent	AT2TE24680	TE	FALSE	FALSE	TRUE	9517	MSTA	Study_2_MSTA	Other	hypo
27035	20598	27035	WT	CO2	CHH	G5_emergent	G5_emergent	AT2TE24680	TE	FALSE	FALSE	TRUE	20598	LDN	Study_3_LDN	Drought related	hyper
27035	136270	27035	WT	CO2	CHH	G5_emergent	G5_emergent	AT2TE24680	TE	FALSE	FALSE	TRUE	136270	RHD	Study_6_RHD	Drought related	hyper
27035	143483	27035	WT	CO2	CHH	G5_emergent	G5_emergent	AT2TE24680	TE	FALSE	FALSE	TRUE	143483	G1	Study_7_AW/G1	Other	hyper
27035	181441	27035	WT	CO2	CHH	G5_emergent	G5_emergent	AT2TE24680	TE	FALSE	FALSE	TRUE	181441	SG	Study_10_SG	Ozone related	hyper
27036	33175	27036	WT	CO2	CHH	acute_G1_only	other	AT2TE24680	TE	FALSE	FALSE	TRUE	33175	LDN	Study_3_LDN	Drought related	hypo
27036	150980	27036	WT	CO2	CHH	acute_G1_only	other	AT2TE24680	TE	FALSE	FALSE	TRUE	150980	JRW	Study_8_JRW	Other	hyper
27036	181442	27036	WT	CO2	CHH	acute_G1_only	other	AT2TE24680	TE	FALSE	FALSE	TRUE	181442	SG	Study_10_SG	Ozone related	hyper
27037	20599	27037	WT	CO2	CHH	stress_maintained_then_reset	reset	AT2TE24680	TE	FALSE	FALSE	TRUE	20599	LDN	Study_3_LDN	Drought related	hyper
27037	33176	27037	WT	CO2	CHH	stress_maintained_then_reset	reset	AT2TE24680	TE	FALSE	FALSE	TRUE	33176	LDN	Study_3_LDN	Drought related	hypo
27037	92766	27037	WT	CO2	CHH	stress_maintained_then_reset	reset	AT2TE24680	TE	FALSE	FALSE	TRUE	92766	Heat stress	Study_5_UK/Heat_stress	Heat related	hyper
27037	118255	27037	WT	CO2	CHH	stress_maintained_then_reset	reset	AT2TE24680	TE	FALSE	FALSE	TRUE	118255	Recovery	Study_5_UK/Recovery	Heat related	hyper
27037	136272	27037	WT	CO2	CHH	stress_maintained_then_reset	reset	AT2TE24680	TE	FALSE	FALSE	TRUE	136272	RHD	Study_6_RHD	Drought related	hyper
27037	150982	27037	WT	CO2	CHH	stress_maintained_then_reset	reset	AT2TE24680	TE	FALSE	FALSE	TRUE	150982	JRW	Study_8_JRW	Other	hyper
27037	193801	27037	WT	CO2	CHH	stress_maintained_then_reset	reset	AT2TE24680	TE	FALSE	FALSE	TRUE	193801	SG	Study_10_SG	Ozone related	hypo
27038	20601	27038	WT	CO2	CHH	G5_emergent	G5_emergent	AT2TE24680	TE	FALSE	FALSE	TRUE	20601	LDN	Study_3_LDN	Drought related	hyper
27038	33177	27038	WT	CO2	CHH	G5_emergent	G5_emergent	AT2TE24680	TE	FALSE	FALSE	TRUE	33177	LDN	Study_3_LDN	Drought related	hypo
27038	103967	27038	WT	CO2	CHH	G5_emergent	G5_emergent	AT2TE24680	TE	FALSE	FALSE	TRUE	103967	Heat stress	Study_5_UK/Heat_stress	Heat related	hypo
27038	129215	27038	WT	CO2	CHH	G5_emergent	G5_emergent	AT2TE24680	TE	FALSE	FALSE	TRUE	129215	Recovery	Study_5_UK/Recovery	Heat related	hypo
27039	103978	27039	WT	CO2	CHH	G3_only	other	AT2TE24800	TE	FALSE	FALSE	TRUE	103978	Heat stress	Study_5_UK/Heat_stress	Heat related	hypo
27039	136274	27039	WT	CO2	CHH	G3_only	other	AT2TE24800	TE	FALSE	FALSE	TRUE	136274	RHD	Study_6_RHD	Drought related	hyper
27040	58694	27040	WT	CO2	CHH	acute_G1_only	other	AT2TE24840	TE	FALSE	FALSE	TRUE	58694	LYV Root	Study_4_LYV_Root	Other	hypo
27040	193809	27040	WT	CO2	CHH	acute_G1_only	other	AT2TE24840	TE	FALSE	FALSE	TRUE	193809	SG	Study_10_SG	Ozone related	hypo
27041	129223	27041	WT	CO2	CHH	G5_emergent	G5_emergent	AT2G14378_p,AT2TE24850	Promoter + TE	TRUE	FALSE	TRUE	129223	Recovery	Study_5_UK/Recovery	Heat related	hypo
27041	136276	27041	WT	CO2	CHH	G5_emergent	G5_emergent	AT2G14378_p,AT2TE24850	Promoter + TE	TRUE	FALSE	TRUE	136276	RHD	Study_6_RHD	Drought related	hyper
27042	50188	27042	WT	CO2	CHH	G5_emergent	G5_emergent	AT2TE24905	TE	FALSE	FALSE	TRUE	50188	LYV Root	Study_4_LYV_Root	Other	hyper
27042	143491	27042	WT	CO2	CHH	G5_emergent	G5_emergent	AT2TE24905	TE	FALSE	FALSE	TRUE	143491	G1	Study_7_AW/G1	Other	hyper
27042	193812	27042	WT	CO2	CHH	G5_emergent	G5_emergent	AT2TE24905	TE	FALSE	FALSE	TRUE	193812	SG	Study_10_SG	Ozone related	hypo
27043	129226	27043	WT	CO2	CHH	G5_emergent	G5_emergent	AT2TE24920,AT2TE24925,AT2TE24930;AT2TE24930,AT2TE24935	TE	FALSE	FALSE	TRUE	129226	Recovery	Study_5_UK/Recovery	Heat related	hypo
27043	158156	27043	WT	CO2	CHH	G5_emergent	G5_emergent	AT2TE24920,AT2TE24925,AT2TE24930;AT2TE24930,AT2TE24935	TE	FALSE	FALSE	TRUE	158156	NSY	Study_9_NSY	Other	hypo
27044	33191	27044	WT	CO2	CHH	G5_emergent	G5_emergent	AT2TE24950,AT2TE24955	TE	FALSE	FALSE	TRUE	33191	LDN	Study_3_LDN	Drought related	hypo
27044	92785	27044	WT	CO2	CHH	G5_emergent	G5_emergent	AT2TE24950,AT2TE24955	TE	FALSE	FALSE	TRUE	92785	Heat stress	Study_5_UK/Heat_stress	Heat related	hyper
27044	181466	27044	WT	CO2	CHH	G5_emergent	G5_emergent	AT2TE24950,AT2TE24955	TE	FALSE	FALSE	TRUE	181466	SG	Study_10_SG	Ozone related	hyper
27045	20620	27045	WT	CO2	CHH	G5_emergent	G5_emergent	AT2TE24965	TE	FALSE	FALSE	TRUE	20620	LDN	Study_3_LDN	Drought related	hyper
27045	103992	27045	WT	CO2	CHH	G5_emergent	G5_emergent	AT2TE24965	TE	FALSE	FALSE	TRUE	103992	Heat stress	Study_5_UK/Heat_stress	Heat related	hypo
27045	129230	27045	WT	CO2	CHH	G5_emergent	G5_emergent	AT2TE24965	TE	FALSE	FALSE	TRUE	129230	Recovery	Study_5_UK/Recovery	Heat related	hypo
27045	136277	27045	WT	CO2	CHH	G5_emergent	G5_emergent	AT2TE24965	TE	FALSE	FALSE	TRUE	136277	RHD	Study_6_RHD	Drought related	hyper
27046	1688	27046	WT	CO2	CHH	G5_emergent	G5_emergent	AT2TE24970	TE	FALSE	FALSE	TRUE	1688	P0	Study_1_PL/P0	Other	hyper
27046	20622	27046	WT	CO2	CHH	G5_emergent	G5_emergent	AT2TE24970	TE	FALSE	FALSE	TRUE	20622	LDN	Study_3_LDN	Drought related	hyper
27046	33193	27046	WT	CO2	CHH	G5_emergent	G5_emergent	AT2TE24970	TE	FALSE	FALSE	TRUE	33193	LDN	Study_3_LDN	Drought related	hypo
27046	118291	27046	WT	CO2	CHH	G5_emergent	G5_emergent	AT2TE24970	TE	FALSE	FALSE	TRUE	118291	Recovery	Study_5_UK/Recovery	Heat related	hyper
27046	143492	27046	WT	CO2	CHH	G5_emergent	G5_emergent	AT2TE24970	TE	FALSE	FALSE	TRUE	143492	G1	Study_7_AW/G1	Other	hyper
27046	150989	27046	WT	CO2	CHH	G5_emergent	G5_emergent	AT2TE24970	TE	FALSE	FALSE	TRUE	150989	JRW	Study_8_JRW	Other	hyper
27046	181469	27046	WT	CO2	CHH	G5_emergent	G5_emergent	AT2TE24970	TE	FALSE	FALSE	TRUE	181469	SG	Study_10_SG	Ozone related	hyper
27046	181470	27046	WT	CO2	CHH	G5_emergent	G5_emergent	AT2TE24970	TE	FALSE	FALSE	TRUE	181470	SG	Study_10_SG	Ozone related	hyper
27047	20623	27047	WT	CO2	CHH	acute_G1_only	other	gene:AT2G14440,AT2TE25000	Gene body + TE	FALSE	TRUE	TRUE	20623	LDN	Study_3_LDN	Drought related	hyper
27047	50190	27047	WT	CO2	CHH	acute_G1_only	other	gene:AT2G14440,AT2TE25000	Gene body + TE	FALSE	TRUE	TRUE	50190	LYV Root	Study_4_LYV_Root	Other	hyper
27047	181471	27047	WT	CO2	CHH	acute_G1_only	other	gene:AT2G14440,AT2TE25000	Gene body + TE	FALSE	TRUE	TRUE	181471	SG	Study_10_SG	Ozone related	hyper
27048	150990	27048	WT	CO2	CHH	G3_only	other	AT2TE25020	TE	FALSE	FALSE	TRUE	150990	JRW	Study_8_JRW	Other	hyper
27048	181473	27048	WT	CO2	CHH	G3_only	other	AT2TE25020	TE	FALSE	FALSE	TRUE	181473	SG	Study_10_SG	Ozone related	hyper
27049	58701	27049	WT	CO2	CHH	G5_emergent	G5_emergent	AT2TE25030,AT2TE25035	TE	FALSE	FALSE	TRUE	58701	LYV Root	Study_4_LYV_Root	Other	hypo
27049	79264	27049	WT	CO2	CHH	G5_emergent	G5_emergent	AT2TE25030,AT2TE25035	TE	FALSE	FALSE	TRUE	79264	LYV Shoot	Study_4_LYV_Shoot	Other	hypo
27049	150993	27049	WT	CO2	CHH	G5_emergent	G5_emergent	AT2TE25030,AT2TE25035	TE	FALSE	FALSE	TRUE	150993	JRW	Study_8_JRW	Other	hyper
27049	202195	27049	WT	CO2	CHH	G5_emergent	G5_emergent	AT2TE25030,AT2TE25035	TE	FALSE	FALSE	TRUE	202195	CHL	Study_11_SKKR/CHL	CO2 related	hyper
27050	181479	27050	WT	CO2	CHH	G3_only	other	AT2TE25185	TE	FALSE	FALSE	TRUE	181479	SG	Study_10_SG	Ozone related	hyper
27050	204446	27050	WT	CO2	CHH	G3_only	other	AT2TE25185	TE	FALSE	FALSE	TRUE	204446	CHL	Study_11_SKKR/CHL	CO2 related	hypo
27051	136279	27051	WT	CO2	CHH	G5_emergent	G5_emergent	AT2TE25190	TE	FALSE	FALSE	TRUE	136279	RHD	Study_6_RHD	Drought related	hyper
27052	33202	27052	WT	CO2	CHH	acute_G1_only	other	AT2TE25190	TE	FALSE	FALSE	TRUE	33202	LDN	Study_3_LDN	Drought related	hypo
27052	58707	27052	WT	CO2	CHH	acute_G1_only	other	AT2TE25190	TE	FALSE	FALSE	TRUE	58707	LYV Root	Study_4_LYV_Root	Other	hypo
27052	71340	27052	WT	CO2	CHH	acute_G1_only	other	AT2TE25190	TE	FALSE	FALSE	TRUE	71340	LYV Shoot	Study_4_LYV_Shoot	Other	hyper
27052	103996	27052	WT	CO2	CHH	acute_G1_only	other	AT2TE25190	TE	FALSE	FALSE	TRUE	103996	Heat stress	Study_5_UK/Heat_stress	Heat related	hypo
27052	129232	27052	WT	CO2	CHH	acute_G1_only	other	AT2TE25190	TE	FALSE	FALSE	TRUE	129232	Recovery	Study_5_UK/Recovery	Heat related	hypo
27052	181482	27052	WT	CO2	CHH	acute_G1_only	other	AT2TE25190	TE	FALSE	FALSE	TRUE	181482	SG	Study_10_SG	Ozone related	hyper
27053	4311	27053	WT	CO2	CHH	acute_G1_only	other		Intergenic	FALSE	FALSE	FALSE	4311	P0	Study_1_PL/P0	Other	hypo
27053	154592	27053	WT	CO2	CHH	acute_G1_only	other		Intergenic	FALSE	FALSE	FALSE	154592	JRW	Study_8_JRW	Other	hypo
27053	181483	27053	WT	CO2	CHH	acute_G1_only	other		Intergenic	FALSE	FALSE	FALSE	181483	SG	Study_10_SG	Ozone related	hyper
27054	20637	27054	WT	CO2	CHH	acute_G1_only	other		Intergenic	FALSE	FALSE	FALSE	20637	LDN	Study_3_LDN	Drought related	hyper
27054	71342	27054	WT	CO2	CHH	acute_G1_only	other		Intergenic	FALSE	FALSE	FALSE	71342	LYV Shoot	Study_4_LYV_Shoot	Other	hyper
27054	193822	27054	WT	CO2	CHH	acute_G1_only	other		Intergenic	FALSE	FALSE	FALSE	193822	SG	Study_10_SG	Ozone related	hypo
27055	1691	27055	WT	CO2	CHH	switcher	switcher	gene:AT2G14540	Gene body	FALSE	TRUE	FALSE	1691	P0	Study_1_PL/P0	Other	hyper
27055	20638	27055	WT	CO2	CHH	switcher	switcher	gene:AT2G14540	Gene body	FALSE	TRUE	FALSE	20638	LDN	Study_3_LDN	Drought related	hyper
27055	33205	27055	WT	CO2	CHH	switcher	switcher	gene:AT2G14540	Gene body	FALSE	TRUE	FALSE	33205	LDN	Study_3_LDN	Drought related	hypo
27055	154593	27055	WT	CO2	CHH	switcher	switcher	gene:AT2G14540	Gene body	FALSE	TRUE	FALSE	154593	JRW	Study_8_JRW	Other	hypo
27055	181484	27055	WT	CO2	CHH	switcher	switcher	gene:AT2G14540	Gene body	FALSE	TRUE	FALSE	181484	SG	Study_10_SG	Ozone related	hyper
27055	181485	27055	WT	CO2	CHH	switcher	switcher	gene:AT2G14540	Gene body	FALSE	TRUE	FALSE	181485	SG	Study_10_SG	Ozone related	hyper
27055	214989	27055	WT	CO2	CHH	switcher	switcher	gene:AT2G14540	Gene body	FALSE	TRUE	FALSE	214989	DRG	Study_12_DRG	Drought related	hypo
27056	7434	27056	WT	CO2	CHH	switcher	switcher	gene:AT2G14540	Gene body	FALSE	TRUE	FALSE	7434	MSTA	Study_2_MSTA	Other	hyper
27056	79277	27056	WT	CO2	CHH	switcher	switcher	gene:AT2G14540	Gene body	FALSE	TRUE	FALSE	79277	LYV Shoot	Study_4_LYV_Shoot	Other	hypo
27056	150997	27056	WT	CO2	CHH	switcher	switcher	gene:AT2G14540	Gene body	FALSE	TRUE	FALSE	150997	JRW	Study_8_JRW	Other	hyper
27056	193823	27056	WT	CO2	CHH	switcher	switcher	gene:AT2G14540	Gene body	FALSE	TRUE	FALSE	193823	SG	Study_10_SG	Ozone related	hypo
27057	50202	27057	WT	CO2	CHH	switcher	switcher	AT2TE25250	TE	FALSE	FALSE	TRUE	50202	LYV Root	Study_4_LYV_Root	Other	hyper
27057	58714	27057	WT	CO2	CHH	switcher	switcher	AT2TE25250	TE	FALSE	FALSE	TRUE	58714	LYV Root	Study_4_LYV_Root	Other	hypo
27057	79279	27057	WT	CO2	CHH	switcher	switcher	AT2TE25250	TE	FALSE	FALSE	TRUE	79279	LYV Shoot	Study_4_LYV_Shoot	Other	hypo
27057	181487	27057	WT	CO2	CHH	switcher	switcher	AT2TE25250	TE	FALSE	FALSE	TRUE	181487	SG	Study_10_SG	Ozone related	hyper
27057	202197	27057	WT	CO2	CHH	switcher	switcher	AT2TE25250	TE	FALSE	FALSE	TRUE	202197	CHL	Study_11_SKKR/CHL	CO2 related	hyper
27058	20645	27058	WT	CO2	CHH	G3_only	other		Intergenic	FALSE	FALSE	FALSE	20645	LDN	Study_3_LDN	Drought related	hyper
27058	33210	27058	WT	CO2	CHH	G3_only	other		Intergenic	FALSE	FALSE	FALSE	33210	LDN	Study_3_LDN	Drought related	hypo
27058	58719	27058	WT	CO2	CHH	G3_only	other		Intergenic	FALSE	FALSE	FALSE	58719	LYV Root	Study_4_LYV_Root	Other	hypo
27058	71346	27058	WT	CO2	CHH	G3_only	other		Intergenic	FALSE	FALSE	FALSE	71346	LYV Shoot	Study_4_LYV_Shoot	Other	hyper
27058	79283	27058	WT	CO2	CHH	G3_only	other		Intergenic	FALSE	FALSE	FALSE	79283	LYV Shoot	Study_4_LYV_Shoot	Other	hypo
27058	143495	27058	WT	CO2	CHH	G3_only	other		Intergenic	FALSE	FALSE	FALSE	143495	G1	Study_7_AW/G1	Other	hyper
27058	181493	27058	WT	CO2	CHH	G3_only	other		Intergenic	FALSE	FALSE	FALSE	181493	SG	Study_10_SG	Ozone related	hyper
27058	210729	27058	WT	CO2	CHH	G3_only	other		Intergenic	FALSE	FALSE	FALSE	210729	CLL	Study_11_SKKR/CLL	CO2 related	hypo
27058	214991	27058	WT	CO2	CHH	G3_only	other		Intergenic	FALSE	FALSE	FALSE	214991	DRG	Study_12_DRG	Drought related	hypo
27059	7435	27059	WT	CO2	CHH	G3_only	other		Intergenic	FALSE	FALSE	FALSE	7435	MSTA	Study_2_MSTA	Other	hyper
27059	50211	27059	WT	CO2	CHH	G3_only	other		Intergenic	FALSE	FALSE	FALSE	50211	LYV Root	Study_4_LYV_Root	Other	hyper
27059	129234	27059	WT	CO2	CHH	G3_only	other		Intergenic	FALSE	FALSE	FALSE	129234	Recovery	Study_5_UK/Recovery	Heat related	hypo
27059	146637	27059	WT	CO2	CHH	G3_only	other		Intergenic	FALSE	FALSE	FALSE	146637	G1	Study_7_AW/G1	Other	hypo
27059	181494	27059	WT	CO2	CHH	G3_only	other		Intergenic	FALSE	FALSE	FALSE	181494	SG	Study_10_SG	Ozone related	hyper
27059	210730	27059	WT	CO2	CHH	G3_only	other		Intergenic	FALSE	FALSE	FALSE	210730	CLL	Study_11_SKKR/CLL	CO2 related	hypo
27060	33221	27060	WT	CO2	CHH	G5_emergent	G5_emergent	AT2TE25470	TE	FALSE	FALSE	TRUE	33221	LDN	Study_3_LDN	Drought related	hypo
27060	136282	27060	WT	CO2	CHH	G5_emergent	G5_emergent	AT2TE25470	TE	FALSE	FALSE	TRUE	136282	RHD	Study_6_RHD	Drought related	hyper
27060	143498	27060	WT	CO2	CHH	G5_emergent	G5_emergent	AT2TE25470	TE	FALSE	FALSE	TRUE	143498	G1	Study_7_AW/G1	Other	hyper
27060	158161	27060	WT	CO2	CHH	G5_emergent	G5_emergent	AT2TE25470	TE	FALSE	FALSE	TRUE	158161	NSY	Study_9_NSY	Other	hypo
27060	181505	27060	WT	CO2	CHH	G5_emergent	G5_emergent	AT2TE25470	TE	FALSE	FALSE	TRUE	181505	SG	Study_10_SG	Ozone related	hyper
27061	92798	27061	WT	CO2	CHH	G5_emergent	G5_emergent	AT2TE25485,AT2TE25490;AT2TE25490	TE	FALSE	FALSE	TRUE	92798	Heat stress	Study_5_UK/Heat_stress	Heat related	hyper
27061	146638	27061	WT	CO2	CHH	G5_emergent	G5_emergent	AT2TE25485,AT2TE25490;AT2TE25490	TE	FALSE	FALSE	TRUE	146638	G1	Study_7_AW/G1	Other	hypo
27061	151003	27061	WT	CO2	CHH	G5_emergent	G5_emergent	AT2TE25485,AT2TE25490;AT2TE25490	TE	FALSE	FALSE	TRUE	151003	JRW	Study_8_JRW	Other	hyper
27061	181506	27061	WT	CO2	CHH	G5_emergent	G5_emergent	AT2TE25485,AT2TE25490;AT2TE25490	TE	FALSE	FALSE	TRUE	181506	SG	Study_10_SG	Ozone related	hyper
27062	143499	27062	WT	CO2	CHH	G3_only	other	AT2G14635_p	Promoter	TRUE	FALSE	FALSE	143499	G1	Study_7_AW/G1	Other	hyper
27062	202203	27062	WT	CO2	CHH	G3_only	other	AT2G14635_p	Promoter	TRUE	FALSE	FALSE	202203	CHL	Study_11_SKKR/CHL	CO2 related	hyper
27063	92804	27063	WT	CO2	CHH	acute_G1_only	other	AT2G14660_p,AT2TE25555	Promoter + TE	TRUE	FALSE	TRUE	92804	Heat stress	Study_5_UK/Heat_stress	Heat related	hyper
27063	156974	27063	WT	CO2	CHH	acute_G1_only	other	AT2G14660_p,AT2TE25555	Promoter + TE	TRUE	FALSE	TRUE	156974	NSY	Study_9_NSY	Other	hyper
27064	20663	27064	WT	CO2	CHH	acute_G1_only	other	AT2TE25690	TE	FALSE	FALSE	TRUE	20663	LDN	Study_3_LDN	Drought related	hyper
27064	92806	27064	WT	CO2	CHH	acute_G1_only	other	AT2TE25690	TE	FALSE	FALSE	TRUE	92806	Heat stress	Study_5_UK/Heat_stress	Heat related	hyper
27064	118318	27064	WT	CO2	CHH	acute_G1_only	other	AT2TE25690	TE	FALSE	FALSE	TRUE	118318	Recovery	Study_5_UK/Recovery	Heat related	hyper
27065	118320	27065	WT	CO2	CHH	acute_G1_only	other	AT2G14720_p	Promoter	TRUE	FALSE	FALSE	118320	Recovery	Study_5_UK/Recovery	Heat related	hyper
27066	104010	27066	WT	CO2	CHH	acute_G1_only	other	gene:AT2G14755	Gene body	FALSE	TRUE	FALSE	104010	Heat stress	Study_5_UK/Heat_stress	Heat related	hypo
27066	210735	27066	WT	CO2	CHH	acute_G1_only	other	gene:AT2G14755	Gene body	FALSE	TRUE	FALSE	210735	CLL	Study_11_SKKR/CLL	CO2 related	hypo
27066	214996	27066	WT	CO2	CHH	acute_G1_only	other	gene:AT2G14755	Gene body	FALSE	TRUE	FALSE	214996	DRG	Study_12_DRG	Drought related	hypo
27067	92810	27067	WT	CO2	CHH	G5_emergent	G5_emergent	gene:AT2G14755	Gene body	FALSE	TRUE	FALSE	92810	Heat stress	Study_5_UK/Heat_stress	Heat related	hyper
27067	118325	27067	WT	CO2	CHH	G5_emergent	G5_emergent	gene:AT2G14755	Gene body	FALSE	TRUE	FALSE	118325	Recovery	Study_5_UK/Recovery	Heat related	hyper
27067	181519	27067	WT	CO2	CHH	G5_emergent	G5_emergent	gene:AT2G14755	Gene body	FALSE	TRUE	FALSE	181519	SG	Study_10_SG	Ozone related	hyper
27068	33229	27068	WT	CO2	CHH	acute_G1_only	other		Intergenic	FALSE	FALSE	FALSE	33229	LDN	Study_3_LDN	Drought related	hypo
27068	71364	27068	WT	CO2	CHH	acute_G1_only	other		Intergenic	FALSE	FALSE	FALSE	71364	LYV Shoot	Study_4_LYV_Shoot	Other	hyper
27068	136288	27068	WT	CO2	CHH	acute_G1_only	other		Intergenic	FALSE	FALSE	FALSE	136288	RHD	Study_6_RHD	Drought related	hyper
27068	181520	27068	WT	CO2	CHH	acute_G1_only	other		Intergenic	FALSE	FALSE	FALSE	181520	SG	Study_10_SG	Ozone related	hyper
27069	92811	27069	WT	CO2	CHH	acute_G1_only	other		Intergenic	FALSE	FALSE	FALSE	92811	Heat stress	Study_5_UK/Heat_stress	Heat related	hyper
27069	143502	27069	WT	CO2	CHH	acute_G1_only	other		Intergenic	FALSE	FALSE	FALSE	143502	G1	Study_7_AW/G1	Other	hyper
27069	181520	27069	WT	CO2	CHH	acute_G1_only	other		Intergenic	FALSE	FALSE	FALSE	181520	SG	Study_10_SG	Ozone related	hyper
27071	79303	27071	WT	CO2	CHH	acute_G1_only	other	AT2TE25965	TE	FALSE	FALSE	TRUE	79303	LYV Shoot	Study_4_LYV_Shoot	Other	hypo
27071	181535	27071	WT	CO2	CHH	acute_G1_only	other	AT2TE25965	TE	FALSE	FALSE	TRUE	181535	SG	Study_10_SG	Ozone related	hyper
27071	217260	27071	WT	CO2	CHH	acute_G1_only	other	AT2TE25965	TE	FALSE	FALSE	TRUE	217260	G11	Study_13_CJ/G11	Other	hyper
27072	71377	27072	WT	CO2	CHH	G5_emergent	G5_emergent		Intergenic	FALSE	FALSE	FALSE	71377	LYV Shoot	Study_4_LYV_Shoot	Other	hyper
27072	181540	27072	WT	CO2	CHH	G5_emergent	G5_emergent		Intergenic	FALSE	FALSE	FALSE	181540	SG	Study_10_SG	Ozone related	hyper
27073	193856	27073	WT	CO2	CHH	acute_G1_only	other	gene:AT2G14846,AT2TE26020	Gene body + TE	FALSE	TRUE	TRUE	193856	SG	Study_10_SG	Ozone related	hypo
27074	50237	27074	WT	CO2	CHH	acute_G1_only	other	AT2G14860_p,AT2G14870_p,AT2G14878_p	Promoter	TRUE	FALSE	FALSE	50237	LYV Root	Study_4_LYV_Root	Other	hyper
27074	79308	27074	WT	CO2	CHH	acute_G1_only	other	AT2G14860_p,AT2G14870_p,AT2G14878_p	Promoter	TRUE	FALSE	FALSE	79308	LYV Shoot	Study_4_LYV_Shoot	Other	hypo
27074	181542	27074	WT	CO2	CHH	acute_G1_only	other	AT2G14860_p,AT2G14870_p,AT2G14878_p	Promoter	TRUE	FALSE	FALSE	181542	SG	Study_10_SG	Ozone related	hyper
27074	193859	27074	WT	CO2	CHH	acute_G1_only	other	AT2G14860_p,AT2G14870_p,AT2G14878_p	Promoter	TRUE	FALSE	FALSE	193859	SG	Study_10_SG	Ozone related	hypo
27076	71384	27076	WT	CO2	CHH	acute_G1_only	other	AT2TE26165,AT2TE26170	TE	FALSE	FALSE	TRUE	71384	LYV Shoot	Study_4_LYV_Shoot	Other	hyper
27076	79311	27076	WT	CO2	CHH	acute_G1_only	other	AT2TE26165,AT2TE26170	TE	FALSE	FALSE	TRUE	79311	LYV Shoot	Study_4_LYV_Shoot	Other	hypo
27076	104023	27076	WT	CO2	CHH	acute_G1_only	other	AT2TE26165,AT2TE26170	TE	FALSE	FALSE	TRUE	104023	Heat stress	Study_5_UK/Heat_stress	Heat related	hypo
27076	193867	27076	WT	CO2	CHH	acute_G1_only	other	AT2TE26165,AT2TE26170	TE	FALSE	FALSE	TRUE	193867	SG	Study_10_SG	Ozone related	hypo
27077	118335	27077	WT	CO2	CHH	acute_G1_only	other		Intergenic	FALSE	FALSE	FALSE	118335	Recovery	Study_5_UK/Recovery	Heat related	hyper
27077	136293	27077	WT	CO2	CHH	acute_G1_only	other		Intergenic	FALSE	FALSE	FALSE	136293	RHD	Study_6_RHD	Drought related	hyper
27078	1702	27078	WT	CO2	CHH	G3_G5_persistent	persistent		Intergenic	FALSE	FALSE	FALSE	1702	P0	Study_1_PL/P0	Other	hyper
27078	20694	27078	WT	CO2	CHH	G3_G5_persistent	persistent		Intergenic	FALSE	FALSE	FALSE	20694	LDN	Study_3_LDN	Drought related	hyper
27078	58747	27078	WT	CO2	CHH	G3_G5_persistent	persistent		Intergenic	FALSE	FALSE	FALSE	58747	LYV Root	Study_4_LYV_Root	Other	hypo
27078	92818	27078	WT	CO2	CHH	G3_G5_persistent	persistent		Intergenic	FALSE	FALSE	FALSE	92818	Heat stress	Study_5_UK/Heat_stress	Heat related	hyper
27078	193869	27078	WT	CO2	CHH	G3_G5_persistent	persistent		Intergenic	FALSE	FALSE	FALSE	193869	SG	Study_10_SG	Ozone related	hypo
27078	210743	27078	WT	CO2	CHH	G3_G5_persistent	persistent		Intergenic	FALSE	FALSE	FALSE	210743	CLL	Study_11_SKKR/CLL	CO2 related	hypo
27079	181551	27079	WT	CO2	CHH	G5_emergent	G5_emergent		Intergenic	FALSE	FALSE	FALSE	181551	SG	Study_10_SG	Ozone related	hyper
27080	92820	27080	WT	CO2	CHH	acute_G1_only	other	AT2TE26190	TE	FALSE	FALSE	TRUE	92820	Heat stress	Study_5_UK/Heat_stress	Heat related	hyper
27080	118337	27080	WT	CO2	CHH	acute_G1_only	other	AT2TE26190	TE	FALSE	FALSE	TRUE	118337	Recovery	Study_5_UK/Recovery	Heat related	hyper
27080	143510	27080	WT	CO2	CHH	acute_G1_only	other	AT2TE26190	TE	FALSE	FALSE	TRUE	143510	G1	Study_7_AW/G1	Other	hyper
27080	158169	27080	WT	CO2	CHH	acute_G1_only	other	AT2TE26190	TE	FALSE	FALSE	TRUE	158169	NSY	Study_9_NSY	Other	hypo
27080	158170	27080	WT	CO2	CHH	acute_G1_only	other	AT2TE26190	TE	FALSE	FALSE	TRUE	158170	NSY	Study_9_NSY	Other	hypo
27080	181552	27080	WT	CO2	CHH	acute_G1_only	other	AT2TE26190	TE	FALSE	FALSE	TRUE	181552	SG	Study_10_SG	Ozone related	hyper
27081	58749	27081	WT	CO2	CHH	G5_emergent	G5_emergent	AT2G14920_p,AT2TE26205,AT2TE26210	Promoter + TE	TRUE	FALSE	TRUE	58749	LYV Root	Study_4_LYV_Root	Other	hypo
27081	71391	27081	WT	CO2	CHH	G5_emergent	G5_emergent	AT2G14920_p,AT2TE26205,AT2TE26210	Promoter + TE	TRUE	FALSE	TRUE	71391	LYV Shoot	Study_4_LYV_Shoot	Other	hyper
27081	202209	27081	WT	CO2	CHH	G5_emergent	G5_emergent	AT2G14920_p,AT2TE26205,AT2TE26210	Promoter + TE	TRUE	FALSE	TRUE	202209	CHL	Study_11_SKKR/CHL	CO2 related	hyper
27082	151015	27082	WT	CO2	CHH	acute_G1_only	other	AT2TE26225	TE	FALSE	FALSE	TRUE	151015	JRW	Study_8_JRW	Other	hyper
27082	193870	27082	WT	CO2	CHH	acute_G1_only	other	AT2TE26225	TE	FALSE	FALSE	TRUE	193870	SG	Study_10_SG	Ozone related	hypo
27083	33252	27083	WT	CO2	CHH	acute_G1_only	other	AT2TE26225	TE	FALSE	FALSE	TRUE	33252	LDN	Study_3_LDN	Drought related	hypo
27083	71392	27083	WT	CO2	CHH	acute_G1_only	other	AT2TE26225	TE	FALSE	FALSE	TRUE	71392	LYV Shoot	Study_4_LYV_Shoot	Other	hyper
27084	7449	27084	WT	CO2	CHH	acute_G1_only	other		Intergenic	FALSE	FALSE	FALSE	7449	MSTA	Study_2_MSTA	Other	hyper
27084	20697	27084	WT	CO2	CHH	acute_G1_only	other		Intergenic	FALSE	FALSE	FALSE	20697	LDN	Study_3_LDN	Drought related	hyper
27084	71393	27084	WT	CO2	CHH	acute_G1_only	other		Intergenic	FALSE	FALSE	FALSE	71393	LYV Shoot	Study_4_LYV_Shoot	Other	hyper
27084	193871	27084	WT	CO2	CHH	acute_G1_only	other		Intergenic	FALSE	FALSE	FALSE	193871	SG	Study_10_SG	Ozone related	hypo
27084	215004	27084	WT	CO2	CHH	acute_G1_only	other		Intergenic	FALSE	FALSE	FALSE	215004	DRG	Study_12_DRG	Drought related	hypo
27085	104024	27085	WT	CO2	CHH	acute_G1_only	other	AT2G14935_p,AT2TE26255,AT2TE26260	Promoter + TE	TRUE	FALSE	TRUE	104024	Heat stress	Study_5_UK/Heat_stress	Heat related	hypo
27085	193875	27085	WT	CO2	CHH	acute_G1_only	other	AT2G14935_p,AT2TE26255,AT2TE26260	Promoter + TE	TRUE	FALSE	TRUE	193875	SG	Study_10_SG	Ozone related	hypo
27086	7452	27086	WT	CO2	CHH	switcher	switcher	AT2TE26285	TE	FALSE	FALSE	TRUE	7452	MSTA	Study_2_MSTA	Other	hyper
27086	104026	27086	WT	CO2	CHH	switcher	switcher	AT2TE26285	TE	FALSE	FALSE	TRUE	104026	Heat stress	Study_5_UK/Heat_stress	Heat related	hypo
27086	143514	27086	WT	CO2	CHH	switcher	switcher	AT2TE26285	TE	FALSE	FALSE	TRUE	143514	G1	Study_7_AW/G1	Other	hyper
27086	151018	27086	WT	CO2	CHH	switcher	switcher	AT2TE26285	TE	FALSE	FALSE	TRUE	151018	JRW	Study_8_JRW	Other	hyper
27086	181560	27086	WT	CO2	CHH	switcher	switcher	AT2TE26285	TE	FALSE	FALSE	TRUE	181560	SG	Study_10_SG	Ozone related	hyper
27086	181561	27086	WT	CO2	CHH	switcher	switcher	AT2TE26285	TE	FALSE	FALSE	TRUE	181561	SG	Study_10_SG	Ozone related	hyper
27087	79321	27087	WT	CO2	CHH	G3_only	other	AT2TE26310	TE	FALSE	FALSE	TRUE	79321	LYV Shoot	Study_4_LYV_Shoot	Other	hypo
27087	118345	27087	WT	CO2	CHH	G3_only	other	AT2TE26310	TE	FALSE	FALSE	TRUE	118345	Recovery	Study_5_UK/Recovery	Heat related	hyper
27088	20706	27088	WT	CO2	CHH	acute_G1_only	other		Intergenic	FALSE	FALSE	FALSE	20706	LDN	Study_3_LDN	Drought related	hyper
27088	136296	27088	WT	CO2	CHH	acute_G1_only	other		Intergenic	FALSE	FALSE	FALSE	136296	RHD	Study_6_RHD	Drought related	hyper
27088	193881	27088	WT	CO2	CHH	acute_G1_only	other		Intergenic	FALSE	FALSE	FALSE	193881	SG	Study_10_SG	Ozone related	hypo
27089	136297	27089	WT	CO2	CHH	acute_G1_only	other		Intergenic	FALSE	FALSE	FALSE	136297	RHD	Study_6_RHD	Drought related	hyper
27089	181568	27089	WT	CO2	CHH	acute_G1_only	other		Intergenic	FALSE	FALSE	FALSE	181568	SG	Study_10_SG	Ozone related	hyper
27090	33264	27090	WT	CO2	CHH	G5_emergent	G5_emergent		Intergenic	FALSE	FALSE	FALSE	33264	LDN	Study_3_LDN	Drought related	hypo
27090	104034	27090	WT	CO2	CHH	G5_emergent	G5_emergent		Intergenic	FALSE	FALSE	FALSE	104034	Heat stress	Study_5_UK/Heat_stress	Heat related	hypo
27090	129258	27090	WT	CO2	CHH	G5_emergent	G5_emergent		Intergenic	FALSE	FALSE	FALSE	129258	Recovery	Study_5_UK/Recovery	Heat related	hypo
27091	33266	27091	WT	CO2	CHH	acute_G1_only	other		Intergenic	FALSE	FALSE	FALSE	33266	LDN	Study_3_LDN	Drought related	hypo
27091	156978	27091	WT	CO2	CHH	acute_G1_only	other		Intergenic	FALSE	FALSE	FALSE	156978	NSY	Study_9_NSY	Other	hyper
27091	181573	27091	WT	CO2	CHH	acute_G1_only	other		Intergenic	FALSE	FALSE	FALSE	181573	SG	Study_10_SG	Ozone related	hyper
27092	136301	27092	WT	CO2	CHH	acute_G1_only	other	AT2G15000_p,AT2G15010_p,AT2TE26505	Promoter + TE	TRUE	FALSE	TRUE	136301	RHD	Study_6_RHD	Drought related	hyper
27092	143518	27092	WT	CO2	CHH	acute_G1_only	other	AT2G15000_p,AT2G15010_p,AT2TE26505	Promoter + TE	TRUE	FALSE	TRUE	143518	G1	Study_7_AW/G1	Other	hyper
27092	181579	27092	WT	CO2	CHH	acute_G1_only	other	AT2G15000_p,AT2G15010_p,AT2TE26505	Promoter + TE	TRUE	FALSE	TRUE	181579	SG	Study_10_SG	Ozone related	hyper
27092	204462	27092	WT	CO2	CHH	acute_G1_only	other	AT2G15000_p,AT2G15010_p,AT2TE26505	Promoter + TE	TRUE	FALSE	TRUE	204462	CHL	Study_11_SKKR/CHL	CO2 related	hypo
27092	210747	27092	WT	CO2	CHH	acute_G1_only	other	AT2G15000_p,AT2G15010_p,AT2TE26505	Promoter + TE	TRUE	FALSE	TRUE	210747	CLL	Study_11_SKKR/CLL	CO2 related	hypo
27093	143519	27093	WT	CO2	CHH	acute_G1_only	other		Intergenic	FALSE	FALSE	FALSE	143519	G1	Study_7_AW/G1	Other	hyper
27093	181582	27093	WT	CO2	CHH	acute_G1_only	other		Intergenic	FALSE	FALSE	FALSE	181582	SG	Study_10_SG	Ozone related	hyper
27094	136302	27094	WT	CO2	CHH	G3_only	other		Intergenic	FALSE	FALSE	FALSE	136302	RHD	Study_6_RHD	Drought related	hyper
27094	143521	27094	WT	CO2	CHH	G3_only	other		Intergenic	FALSE	FALSE	FALSE	143521	G1	Study_7_AW/G1	Other	hyper
27095	104037	27095	WT	CO2	CHH	switcher	switcher		Intergenic	FALSE	FALSE	FALSE	104037	Heat stress	Study_5_UK/Heat_stress	Heat related	hypo
27095	129261	27095	WT	CO2	CHH	switcher	switcher		Intergenic	FALSE	FALSE	FALSE	129261	Recovery	Study_5_UK/Recovery	Heat related	hypo
27095	136303	27095	WT	CO2	CHH	switcher	switcher		Intergenic	FALSE	FALSE	FALSE	136303	RHD	Study_6_RHD	Drought related	hyper
27095	151022	27095	WT	CO2	CHH	switcher	switcher		Intergenic	FALSE	FALSE	FALSE	151022	JRW	Study_8_JRW	Other	hyper
27095	156979	27095	WT	CO2	CHH	switcher	switcher		Intergenic	FALSE	FALSE	FALSE	156979	NSY	Study_9_NSY	Other	hyper
27095	215008	27095	WT	CO2	CHH	switcher	switcher		Intergenic	FALSE	FALSE	FALSE	215008	DRG	Study_12_DRG	Drought related	hypo
27096	146648	27096	WT	CO2	CHH	G3_only	other		Intergenic	FALSE	FALSE	FALSE	146648	G1	Study_7_AW/G1	Other	hypo
27096	181583	27096	WT	CO2	CHH	G3_only	other		Intergenic	FALSE	FALSE	FALSE	181583	SG	Study_10_SG	Ozone related	hyper
27096	181584	27096	WT	CO2	CHH	G3_only	other		Intergenic	FALSE	FALSE	FALSE	181584	SG	Study_10_SG	Ozone related	hyper
27096	208377	27096	WT	CO2	CHH	G3_only	other		Intergenic	FALSE	FALSE	FALSE	208377	CLL	Study_11_SKKR/CLL	CO2 related	hyper
27097	104038	27097	WT	CO2	CHH	acute_G1_only	other	AT2TE26520	TE	FALSE	FALSE	TRUE	104038	Heat stress	Study_5_UK/Heat_stress	Heat related	hypo
27097	129262	27097	WT	CO2	CHH	acute_G1_only	other	AT2TE26520	TE	FALSE	FALSE	TRUE	129262	Recovery	Study_5_UK/Recovery	Heat related	hypo
27097	181584	27097	WT	CO2	CHH	acute_G1_only	other	AT2TE26520	TE	FALSE	FALSE	TRUE	181584	SG	Study_10_SG	Ozone related	hyper
27098	33268	27098	WT	CO2	CHH	switcher	switcher		Intergenic	FALSE	FALSE	FALSE	33268	LDN	Study_3_LDN	Drought related	hypo
27098	58756	27098	WT	CO2	CHH	switcher	switcher		Intergenic	FALSE	FALSE	FALSE	58756	LYV Root	Study_4_LYV_Root	Other	hypo
27098	71402	27098	WT	CO2	CHH	switcher	switcher		Intergenic	FALSE	FALSE	FALSE	71402	LYV Shoot	Study_4_LYV_Shoot	Other	hyper
27098	129263	27098	WT	CO2	CHH	switcher	switcher		Intergenic	FALSE	FALSE	FALSE	129263	Recovery	Study_5_UK/Recovery	Heat related	hypo
27098	136306	27098	WT	CO2	CHH	switcher	switcher		Intergenic	FALSE	FALSE	FALSE	136306	RHD	Study_6_RHD	Drought related	hyper
27098	143525	27098	WT	CO2	CHH	switcher	switcher		Intergenic	FALSE	FALSE	FALSE	143525	G1	Study_7_AW/G1	Other	hyper
27098	151024	27098	WT	CO2	CHH	switcher	switcher		Intergenic	FALSE	FALSE	FALSE	151024	JRW	Study_8_JRW	Other	hyper
27098	181586	27098	WT	CO2	CHH	switcher	switcher		Intergenic	FALSE	FALSE	FALSE	181586	SG	Study_10_SG	Ozone related	hyper
27098	181587	27098	WT	CO2	CHH	switcher	switcher		Intergenic	FALSE	FALSE	FALSE	181587	SG	Study_10_SG	Ozone related	hyper
27098	208379	27098	WT	CO2	CHH	switcher	switcher		Intergenic	FALSE	FALSE	FALSE	208379	CLL	Study_11_SKKR/CLL	CO2 related	hyper
27098	215009	27098	WT	CO2	CHH	switcher	switcher		Intergenic	FALSE	FALSE	FALSE	215009	DRG	Study_12_DRG	Drought related	hypo
27099	151025	27099	WT	CO2	CHH	G1_G5_recurrent	persistent	AT2G15020_p	Promoter	TRUE	FALSE	FALSE	151025	JRW	Study_8_JRW	Other	hyper
27099	193892	27099	WT	CO2	CHH	G1_G5_recurrent	persistent	AT2G15020_p	Promoter	TRUE	FALSE	FALSE	193892	SG	Study_10_SG	Ozone related	hypo
27099	204463	27099	WT	CO2	CHH	G1_G5_recurrent	persistent	AT2G15020_p	Promoter	TRUE	FALSE	FALSE	204463	CHL	Study_11_SKKR/CHL	CO2 related	hypo
27100	58757	27100	WT	CO2	CHH	G5_emergent	G5_emergent		Intergenic	FALSE	FALSE	FALSE	58757	LYV Root	Study_4_LYV_Root	Other	hypo
27100	136307	27100	WT	CO2	CHH	G5_emergent	G5_emergent		Intergenic	FALSE	FALSE	FALSE	136307	RHD	Study_6_RHD	Drought related	hyper
27100	181589	27100	WT	CO2	CHH	G5_emergent	G5_emergent		Intergenic	FALSE	FALSE	FALSE	181589	SG	Study_10_SG	Ozone related	hyper
27101	104040	27101	WT	CO2	CHH	switcher	switcher		Intergenic	FALSE	FALSE	FALSE	104040	Heat stress	Study_5_UK/Heat_stress	Heat related	hypo
27101	104041	27101	WT	CO2	CHH	switcher	switcher		Intergenic	FALSE	FALSE	FALSE	104041	Heat stress	Study_5_UK/Heat_stress	Heat related	hypo
27101	129265	27101	WT	CO2	CHH	switcher	switcher		Intergenic	FALSE	FALSE	FALSE	129265	Recovery	Study_5_UK/Recovery	Heat related	hypo
27101	181589	27101	WT	CO2	CHH	switcher	switcher		Intergenic	FALSE	FALSE	FALSE	181589	SG	Study_10_SG	Ozone related	hyper
27102	118362	27102	WT	CO2	CHH	G5_emergent	G5_emergent		Intergenic	FALSE	FALSE	FALSE	118362	Recovery	Study_5_UK/Recovery	Heat related	hyper
27102	210750	27102	WT	CO2	CHH	G5_emergent	G5_emergent		Intergenic	FALSE	FALSE	FALSE	210750	CLL	Study_11_SKKR/CLL	CO2 related	hypo
27103	1706	27103	WT	CO2	CHH	G3_G5_persistent	persistent		Intergenic	FALSE	FALSE	FALSE	1706	P0	Study_1_PL/P0	Other	hyper
27103	7457	27103	WT	CO2	CHH	G3_G5_persistent	persistent		Intergenic	FALSE	FALSE	FALSE	7457	MSTA	Study_2_MSTA	Other	hyper
27103	20713	27103	WT	CO2	CHH	G3_G5_persistent	persistent		Intergenic	FALSE	FALSE	FALSE	20713	LDN	Study_3_LDN	Drought related	hyper
27103	104042	27103	WT	CO2	CHH	G3_G5_persistent	persistent		Intergenic	FALSE	FALSE	FALSE	104042	Heat stress	Study_5_UK/Heat_stress	Heat related	hypo
27103	151027	27103	WT	CO2	CHH	G3_G5_persistent	persistent		Intergenic	FALSE	FALSE	FALSE	151027	JRW	Study_8_JRW	Other	hyper
27103	193895	27103	WT	CO2	CHH	G3_G5_persistent	persistent		Intergenic	FALSE	FALSE	FALSE	193895	SG	Study_10_SG	Ozone related	hypo
27103	210751	27103	WT	CO2	CHH	G3_G5_persistent	persistent		Intergenic	FALSE	FALSE	FALSE	210751	CLL	Study_11_SKKR/CLL	CO2 related	hypo
27104	58762	27104	WT	CO2	CHH	G3_only	other	AT2TE26625	TE	FALSE	FALSE	TRUE	58762	LYV Root	Study_4_LYV_Root	Other	hypo
27104	79329	27104	WT	CO2	CHH	G3_only	other	AT2TE26625	TE	FALSE	FALSE	TRUE	79329	LYV Shoot	Study_4_LYV_Shoot	Other	hypo
27105	50269	27105	WT	CO2	CHH	acute_G1_only	other	AT2TE26635	TE	FALSE	FALSE	TRUE	50269	LYV Root	Study_4_LYV_Root	Other	hyper
27105	58764	27105	WT	CO2	CHH	acute_G1_only	other	AT2TE26635	TE	FALSE	FALSE	TRUE	58764	LYV Root	Study_4_LYV_Root	Other	hypo
27105	181597	27105	WT	CO2	CHH	acute_G1_only	other	AT2TE26635	TE	FALSE	FALSE	TRUE	181597	SG	Study_10_SG	Ozone related	hyper
27106	20717	27106	WT	CO2	CHH	G3_only	other	AT2G15050_p,AT2TE26650	Promoter + TE	TRUE	FALSE	TRUE	20717	LDN	Study_3_LDN	Drought related	hyper
27106	208383	27106	WT	CO2	CHH	G3_only	other	AT2G15050_p,AT2TE26650	Promoter + TE	TRUE	FALSE	TRUE	208383	CLL	Study_11_SKKR/CLL	CO2 related	hyper
27107	50275	27107	WT	CO2	CHH	G3_only	other		Intergenic	FALSE	FALSE	FALSE	50275	LYV Root	Study_4_LYV_Root	Other	hyper
27108	158174	27108	WT	CO2	CHH	acute_G1_only	other		Intergenic	FALSE	FALSE	FALSE	158174	NSY	Study_9_NSY	Other	hypo
27109	181607	27109	WT	CO2	CHH	G3_only	other		Intergenic	FALSE	FALSE	FALSE	181607	SG	Study_10_SG	Ozone related	hyper
27110	193906	27110	WT	CO2	CHH	G5_emergent	G5_emergent	AT2TE26835	TE	FALSE	FALSE	TRUE	193906	SG	Study_10_SG	Ozone related	hypo
27111	92853	27111	WT	CO2	CHH	acute_G1_only	other	AT2TE26855	TE	FALSE	FALSE	TRUE	92853	Heat stress	Study_5_UK/Heat_stress	Heat related	hyper
27111	118377	27111	WT	CO2	CHH	acute_G1_only	other	AT2TE26855	TE	FALSE	FALSE	TRUE	118377	Recovery	Study_5_UK/Recovery	Heat related	hyper
27111	118378	27111	WT	CO2	CHH	acute_G1_only	other	AT2TE26855	TE	FALSE	FALSE	TRUE	118378	Recovery	Study_5_UK/Recovery	Heat related	hyper
27112	92857	27112	WT	CO2	CHH	G5_emergent	G5_emergent	AT2TE26855	TE	FALSE	FALSE	TRUE	92857	Heat stress	Study_5_UK/Heat_stress	Heat related	hyper
27112	92858	27112	WT	CO2	CHH	G5_emergent	G5_emergent	AT2TE26855	TE	FALSE	FALSE	TRUE	92858	Heat stress	Study_5_UK/Heat_stress	Heat related	hyper
27112	118381	27112	WT	CO2	CHH	G5_emergent	G5_emergent	AT2TE26855	TE	FALSE	FALSE	TRUE	118381	Recovery	Study_5_UK/Recovery	Heat related	hyper
27112	151032	27112	WT	CO2	CHH	G5_emergent	G5_emergent	AT2TE26855	TE	FALSE	FALSE	TRUE	151032	JRW	Study_8_JRW	Other	hyper
27113	71418	27113	WT	CO2	CHH	G5_emergent	G5_emergent		Intergenic	FALSE	FALSE	FALSE	71418	LYV Shoot	Study_4_LYV_Shoot	Other	hyper
27113	156984	27113	WT	CO2	CHH	G5_emergent	G5_emergent		Intergenic	FALSE	FALSE	FALSE	156984	NSY	Study_9_NSY	Other	hyper
27113	204468	27113	WT	CO2	CHH	G5_emergent	G5_emergent		Intergenic	FALSE	FALSE	FALSE	204468	CHL	Study_11_SKKR/CHL	CO2 related	hypo
27114	1708	27114	WT	CO2	CHH	G3_only	other	AT2TE26865,AT2TE26875	TE	FALSE	FALSE	TRUE	1708	P0	Study_1_PL/P0	Other	hyper
27114	104063	27114	WT	CO2	CHH	G3_only	other	AT2TE26865,AT2TE26875	TE	FALSE	FALSE	TRUE	104063	Heat stress	Study_5_UK/Heat_stress	Heat related	hypo
27114	129278	27114	WT	CO2	CHH	G3_only	other	AT2TE26865,AT2TE26875	TE	FALSE	FALSE	TRUE	129278	Recovery	Study_5_UK/Recovery	Heat related	hypo
27115	20729	27115	WT	CO2	CHH	stress_maintained_then_reset	reset	AT2TE26865,AT2TE26875	TE	FALSE	FALSE	TRUE	20729	LDN	Study_3_LDN	Drought related	hyper
27115	104064	27115	WT	CO2	CHH	stress_maintained_then_reset	reset	AT2TE26865,AT2TE26875	TE	FALSE	FALSE	TRUE	104064	Heat stress	Study_5_UK/Heat_stress	Heat related	hypo
27115	129279	27115	WT	CO2	CHH	stress_maintained_then_reset	reset	AT2TE26865,AT2TE26875	TE	FALSE	FALSE	TRUE	129279	Recovery	Study_5_UK/Recovery	Heat related	hypo
27115	154607	27115	WT	CO2	CHH	stress_maintained_then_reset	reset	AT2TE26865,AT2TE26875	TE	FALSE	FALSE	TRUE	154607	JRW	Study_8_JRW	Other	hypo
27115	204469	27115	WT	CO2	CHH	stress_maintained_then_reset	reset	AT2TE26865,AT2TE26875	TE	FALSE	FALSE	TRUE	204469	CHL	Study_11_SKKR/CHL	CO2 related	hypo
27116	4316	27116	WT	CO2	CHH	G5_emergent	G5_emergent	AT2TE26865	TE	FALSE	FALSE	TRUE	4316	P0	Study_1_PL/P0	Other	hypo
27116	9536	27116	WT	CO2	CHH	G5_emergent	G5_emergent	AT2TE26865	TE	FALSE	FALSE	TRUE	9536	MSTA	Study_2_MSTA	Other	hypo
27116	20730	27116	WT	CO2	CHH	G5_emergent	G5_emergent	AT2TE26865	TE	FALSE	FALSE	TRUE	20730	LDN	Study_3_LDN	Drought related	hyper
27116	92866	27116	WT	CO2	CHH	G5_emergent	G5_emergent	AT2TE26865	TE	FALSE	FALSE	TRUE	92866	Heat stress	Study_5_UK/Heat_stress	Heat related	hyper
27116	104065	27116	WT	CO2	CHH	G5_emergent	G5_emergent	AT2TE26865	TE	FALSE	FALSE	TRUE	104065	Heat stress	Study_5_UK/Heat_stress	Heat related	hypo
27116	118392	27116	WT	CO2	CHH	G5_emergent	G5_emergent	AT2TE26865	TE	FALSE	FALSE	TRUE	118392	Recovery	Study_5_UK/Recovery	Heat related	hyper
27116	129280	27116	WT	CO2	CHH	G5_emergent	G5_emergent	AT2TE26865	TE	FALSE	FALSE	TRUE	129280	Recovery	Study_5_UK/Recovery	Heat related	hypo
27116	156985	27116	WT	CO2	CHH	G5_emergent	G5_emergent	AT2TE26865	TE	FALSE	FALSE	TRUE	156985	NSY	Study_9_NSY	Other	hyper
27116	193911	27116	WT	CO2	CHH	G5_emergent	G5_emergent	AT2TE26865	TE	FALSE	FALSE	TRUE	193911	SG	Study_10_SG	Ozone related	hypo
27116	210754	27116	WT	CO2	CHH	G5_emergent	G5_emergent	AT2TE26865	TE	FALSE	FALSE	TRUE	210754	CLL	Study_11_SKKR/CLL	CO2 related	hypo
27117	33293	27117	WT	CO2	CHH	switcher	switcher	AT2TE26865	TE	FALSE	FALSE	TRUE	33293	LDN	Study_3_LDN	Drought related	hypo
27117	71420	27117	WT	CO2	CHH	switcher	switcher	AT2TE26865	TE	FALSE	FALSE	TRUE	71420	LYV Shoot	Study_4_LYV_Shoot	Other	hyper
27117	193913	27117	WT	CO2	CHH	switcher	switcher	AT2TE26865	TE	FALSE	FALSE	TRUE	193913	SG	Study_10_SG	Ozone related	hypo
27118	193914	27118	WT	CO2	CHH	G5_emergent	G5_emergent		Intergenic	FALSE	FALSE	FALSE	193914	SG	Study_10_SG	Ozone related	hypo
27118	204470	27118	WT	CO2	CHH	G5_emergent	G5_emergent		Intergenic	FALSE	FALSE	FALSE	204470	CHL	Study_11_SKKR/CHL	CO2 related	hypo
27118	210756	27118	WT	CO2	CHH	G5_emergent	G5_emergent		Intergenic	FALSE	FALSE	FALSE	210756	CLL	Study_11_SKKR/CLL	CO2 related	hypo
27119	58778	27119	WT	CO2	CHH	G5_emergent	G5_emergent	gene:AT2G15180	Gene body	FALSE	TRUE	FALSE	58778	LYV Root	Study_4_LYV_Root	Other	hypo
27119	193915	27119	WT	CO2	CHH	G5_emergent	G5_emergent	gene:AT2G15180	Gene body	FALSE	TRUE	FALSE	193915	SG	Study_10_SG	Ozone related	hypo
27120	20733	27120	WT	CO2	CHH	G5_emergent	G5_emergent	gene:AT2G15180	Gene body	FALSE	TRUE	FALSE	20733	LDN	Study_3_LDN	Drought related	hyper
27120	104069	27120	WT	CO2	CHH	G5_emergent	G5_emergent	gene:AT2G15180	Gene body	FALSE	TRUE	FALSE	104069	Heat stress	Study_5_UK/Heat_stress	Heat related	hypo
27120	129283	27120	WT	CO2	CHH	G5_emergent	G5_emergent	gene:AT2G15180	Gene body	FALSE	TRUE	FALSE	129283	Recovery	Study_5_UK/Recovery	Heat related	hypo
27121	143531	27121	WT	CO2	CHH	G3_only	other	AT2G15180_p,gene:AT2G15180	Promoter + Gene body	TRUE	TRUE	FALSE	143531	G1	Study_7_AW/G1	Other	hyper
27121	151034	27121	WT	CO2	CHH	G3_only	other	AT2G15180_p,gene:AT2G15180	Promoter + Gene body	TRUE	TRUE	FALSE	151034	JRW	Study_8_JRW	Other	hyper
27121	181618	27121	WT	CO2	CHH	G3_only	other	AT2G15180_p,gene:AT2G15180	Promoter + Gene body	TRUE	TRUE	FALSE	181618	SG	Study_10_SG	Ozone related	hyper
27122	9537	27122	WT	CO2	CHH	acute_G1_only	other	AT2G15180_p	Promoter	TRUE	FALSE	FALSE	9537	MSTA	Study_2_MSTA	Other	hypo
27122	79343	27122	WT	CO2	CHH	acute_G1_only	other	AT2G15180_p	Promoter	TRUE	FALSE	FALSE	79343	LYV Shoot	Study_4_LYV_Shoot	Other	hypo
27123	33296	27123	WT	CO2	CHH	G5_emergent	G5_emergent	AT2G15180_p,gene:AT2G15185	Promoter + Gene body	TRUE	TRUE	FALSE	33296	LDN	Study_3_LDN	Drought related	hypo
27123	79344	27123	WT	CO2	CHH	G5_emergent	G5_emergent	AT2G15180_p,gene:AT2G15185	Promoter + Gene body	TRUE	TRUE	FALSE	79344	LYV Shoot	Study_4_LYV_Shoot	Other	hypo
27124	50283	27124	WT	CO2	CHH	acute_G1_only	other	AT2TE26910	TE	FALSE	FALSE	TRUE	50283	LYV Root	Study_4_LYV_Root	Other	hyper
27124	193917	27124	WT	CO2	CHH	acute_G1_only	other	AT2TE26910	TE	FALSE	FALSE	TRUE	193917	SG	Study_10_SG	Ozone related	hypo
27125	136322	27125	WT	CO2	CHH	G3_only	other	AT2TE26910	TE	FALSE	FALSE	TRUE	136322	RHD	Study_6_RHD	Drought related	hyper
27125	181619	27125	WT	CO2	CHH	G3_only	other	AT2TE26910	TE	FALSE	FALSE	TRUE	181619	SG	Study_10_SG	Ozone related	hyper
27126	33298	27126	WT	CO2	CHH	G5_emergent	G5_emergent	AT2TE26910	TE	FALSE	FALSE	TRUE	33298	LDN	Study_3_LDN	Drought related	hypo
27126	58781	27126	WT	CO2	CHH	G5_emergent	G5_emergent	AT2TE26910	TE	FALSE	FALSE	TRUE	58781	LYV Root	Study_4_LYV_Root	Other	hypo
27127	79346	27127	WT	CO2	CHH	persistent_all3	persistent	AT2TE26910	TE	FALSE	FALSE	TRUE	79346	LYV Shoot	Study_4_LYV_Shoot	Other	hypo
27127	104078	27127	WT	CO2	CHH	persistent_all3	persistent	AT2TE26910	TE	FALSE	FALSE	TRUE	104078	Heat stress	Study_5_UK/Heat_stress	Heat related	hypo
27127	129286	27127	WT	CO2	CHH	persistent_all3	persistent	AT2TE26910	TE	FALSE	FALSE	TRUE	129286	Recovery	Study_5_UK/Recovery	Heat related	hypo
27127	193919	27127	WT	CO2	CHH	persistent_all3	persistent	AT2TE26910	TE	FALSE	FALSE	TRUE	193919	SG	Study_10_SG	Ozone related	hypo
27127	202217	27127	WT	CO2	CHH	persistent_all3	persistent	AT2TE26910	TE	FALSE	FALSE	TRUE	202217	CHL	Study_11_SKKR/CHL	CO2 related	hyper
27127	208390	27127	WT	CO2	CHH	persistent_all3	persistent	AT2TE26910	TE	FALSE	FALSE	TRUE	208390	CLL	Study_11_SKKR/CLL	CO2 related	hyper
27128	104079	27128	WT	CO2	CHH	G3_only	other	AT2TE26910	TE	FALSE	FALSE	TRUE	104079	Heat stress	Study_5_UK/Heat_stress	Heat related	hypo
27129	92872	27129	WT	CO2	CHH	G5_emergent	G5_emergent	AT2TE26910	TE	FALSE	FALSE	TRUE	92872	Heat stress	Study_5_UK/Heat_stress	Heat related	hyper
27129	118406	27129	WT	CO2	CHH	G5_emergent	G5_emergent	AT2TE26910	TE	FALSE	FALSE	TRUE	118406	Recovery	Study_5_UK/Recovery	Heat related	hyper
27129	181620	27129	WT	CO2	CHH	G5_emergent	G5_emergent	AT2TE26910	TE	FALSE	FALSE	TRUE	181620	SG	Study_10_SG	Ozone related	hyper
27130	20742	27130	WT	CO2	CHH	G5_emergent	G5_emergent	AT2TE26980	TE	FALSE	FALSE	TRUE	20742	LDN	Study_3_LDN	Drought related	hyper
27130	181622	27130	WT	CO2	CHH	G5_emergent	G5_emergent	AT2TE26980	TE	FALSE	FALSE	TRUE	181622	SG	Study_10_SG	Ozone related	hyper
27131	143535	27131	WT	CO2	CHH	G3_only	other	AT2G15290_p	Promoter	TRUE	FALSE	FALSE	143535	G1	Study_7_AW/G1	Other	hyper
27132	33315	27132	WT	CO2	CHH	switcher	switcher	AT2G15300_p,AT2TE27095;AT2G15300_p,AT2TE27095,gene:AT2G15300	Promoter + Gene body + TE	TRUE	TRUE	TRUE	33315	LDN	Study_3_LDN	Drought related	hypo
27132	33316	27132	WT	CO2	CHH	switcher	switcher	AT2G15300_p,AT2TE27095;AT2G15300_p,AT2TE27095,gene:AT2G15300	Promoter + Gene body + TE	TRUE	TRUE	TRUE	33316	LDN	Study_3_LDN	Drought related	hypo
27132	71431	27132	WT	CO2	CHH	switcher	switcher	AT2G15300_p,AT2TE27095;AT2G15300_p,AT2TE27095,gene:AT2G15300	Promoter + Gene body + TE	TRUE	TRUE	TRUE	71431	LYV Shoot	Study_4_LYV_Shoot	Other	hyper
27132	104082	27132	WT	CO2	CHH	switcher	switcher	AT2G15300_p,AT2TE27095;AT2G15300_p,AT2TE27095,gene:AT2G15300	Promoter + Gene body + TE	TRUE	TRUE	TRUE	104082	Heat stress	Study_5_UK/Heat_stress	Heat related	hypo
27132	118415	27132	WT	CO2	CHH	switcher	switcher	AT2G15300_p,AT2TE27095;AT2G15300_p,AT2TE27095,gene:AT2G15300	Promoter + Gene body + TE	TRUE	TRUE	TRUE	118415	Recovery	Study_5_UK/Recovery	Heat related	hyper
27132	118416	27132	WT	CO2	CHH	switcher	switcher	AT2G15300_p,AT2TE27095;AT2G15300_p,AT2TE27095,gene:AT2G15300	Promoter + Gene body + TE	TRUE	TRUE	TRUE	118416	Recovery	Study_5_UK/Recovery	Heat related	hyper
27132	129289	27132	WT	CO2	CHH	switcher	switcher	AT2G15300_p,AT2TE27095;AT2G15300_p,AT2TE27095,gene:AT2G15300	Promoter + Gene body + TE	TRUE	TRUE	TRUE	129289	Recovery	Study_5_UK/Recovery	Heat related	hypo
27132	136329	27132	WT	CO2	CHH	switcher	switcher	AT2G15300_p,AT2TE27095;AT2G15300_p,AT2TE27095,gene:AT2G15300	Promoter + Gene body + TE	TRUE	TRUE	TRUE	136329	RHD	Study_6_RHD	Drought related	hyper
27132	151038	27132	WT	CO2	CHH	switcher	switcher	AT2G15300_p,AT2TE27095;AT2G15300_p,AT2TE27095,gene:AT2G15300	Promoter + Gene body + TE	TRUE	TRUE	TRUE	151038	JRW	Study_8_JRW	Other	hyper
27132	154609	27132	WT	CO2	CHH	switcher	switcher	AT2G15300_p,AT2TE27095;AT2G15300_p,AT2TE27095,gene:AT2G15300	Promoter + Gene body + TE	TRUE	TRUE	TRUE	154609	JRW	Study_8_JRW	Other	hypo
27132	181627	27132	WT	CO2	CHH	switcher	switcher	AT2G15300_p,AT2TE27095;AT2G15300_p,AT2TE27095,gene:AT2G15300	Promoter + Gene body + TE	TRUE	TRUE	TRUE	181627	SG	Study_10_SG	Ozone related	hyper
27133	92884	27133	WT	CO2	CHH	acute_G1_only	other	AT2TE27165	TE	FALSE	FALSE	TRUE	92884	Heat stress	Study_5_UK/Heat_stress	Heat related	hyper
27133	92885	27133	WT	CO2	CHH	acute_G1_only	other	AT2TE27165	TE	FALSE	FALSE	TRUE	92885	Heat stress	Study_5_UK/Heat_stress	Heat related	hyper
27133	202219	27133	WT	CO2	CHH	acute_G1_only	other	AT2TE27165	TE	FALSE	FALSE	TRUE	202219	CHL	Study_11_SKKR/CHL	CO2 related	hyper
27133	208393	27133	WT	CO2	CHH	acute_G1_only	other	AT2TE27165	TE	FALSE	FALSE	TRUE	208393	CLL	Study_11_SKKR/CLL	CO2 related	hyper
27134	33323	27134	WT	CO2	CHH	acute_G1_only	other	AT2TE27270,AT2TE27275	TE	FALSE	FALSE	TRUE	33323	LDN	Study_3_LDN	Drought related	hypo
27134	104088	27134	WT	CO2	CHH	acute_G1_only	other	AT2TE27270,AT2TE27275	TE	FALSE	FALSE	TRUE	104088	Heat stress	Study_5_UK/Heat_stress	Heat related	hypo
27134	181639	27134	WT	CO2	CHH	acute_G1_only	other	AT2TE27270,AT2TE27275	TE	FALSE	FALSE	TRUE	181639	SG	Study_10_SG	Ozone related	hyper
27135	50298	27135	WT	CO2	CHH	G5_emergent	G5_emergent	AT2G15345_p	Promoter	TRUE	FALSE	FALSE	50298	LYV Root	Study_4_LYV_Root	Other	hyper
27136	20763	27136	WT	CO2	CHH	G5_emergent	G5_emergent	AT2G15345_p,AT2TE27305	Promoter + TE	TRUE	FALSE	TRUE	20763	LDN	Study_3_LDN	Drought related	hyper
27136	193929	27136	WT	CO2	CHH	G5_emergent	G5_emergent	AT2G15345_p,AT2TE27305	Promoter + TE	TRUE	FALSE	TRUE	193929	SG	Study_10_SG	Ozone related	hypo
27137	33326	27137	WT	CO2	CHH	G3_only	other	AT2G15360_p,AT2TE27360	Promoter + TE	TRUE	FALSE	TRUE	33326	LDN	Study_3_LDN	Drought related	hypo
27137	71440	27137	WT	CO2	CHH	G3_only	other	AT2G15360_p,AT2TE27360	Promoter + TE	TRUE	FALSE	TRUE	71440	LYV Shoot	Study_4_LYV_Shoot	Other	hyper
27137	181642	27137	WT	CO2	CHH	G3_only	other	AT2G15360_p,AT2TE27360	Promoter + TE	TRUE	FALSE	TRUE	181642	SG	Study_10_SG	Ozone related	hyper
27137	204475	27137	WT	CO2	CHH	G3_only	other	AT2G15360_p,AT2TE27360	Promoter + TE	TRUE	FALSE	TRUE	204475	CHL	Study_11_SKKR/CHL	CO2 related	hypo
27138	118430	27138	WT	CO2	CHH	acute_G1_only	other	AT2TE27405,AT2TE27410	TE	FALSE	FALSE	TRUE	118430	Recovery	Study_5_UK/Recovery	Heat related	hyper
27138	193936	27138	WT	CO2	CHH	acute_G1_only	other	AT2TE27405,AT2TE27410	TE	FALSE	FALSE	TRUE	193936	SG	Study_10_SG	Ozone related	hypo
27138	210762	27138	WT	CO2	CHH	acute_G1_only	other	AT2TE27405,AT2TE27410	TE	FALSE	FALSE	TRUE	210762	CLL	Study_11_SKKR/CLL	CO2 related	hypo
27139	7471	27139	WT	CO2	CHH	switcher	switcher	gene:AT2G15430,AT2G15430_p;AT2G15430_p,gene:AT2G15430	Promoter + Gene body	TRUE	TRUE	FALSE	7471	MSTA	Study_2_MSTA	Other	hyper
27139	33332	27139	WT	CO2	CHH	switcher	switcher	gene:AT2G15430,AT2G15430_p;AT2G15430_p,gene:AT2G15430	Promoter + Gene body	TRUE	TRUE	FALSE	33332	LDN	Study_3_LDN	Drought related	hypo
27139	58797	27139	WT	CO2	CHH	switcher	switcher	gene:AT2G15430,AT2G15430_p;AT2G15430_p,gene:AT2G15430	Promoter + Gene body	TRUE	TRUE	FALSE	58797	LYV Root	Study_4_LYV_Root	Other	hypo
27139	71444	27139	WT	CO2	CHH	switcher	switcher	gene:AT2G15430,AT2G15430_p;AT2G15430_p,gene:AT2G15430	Promoter + Gene body	TRUE	TRUE	FALSE	71444	LYV Shoot	Study_4_LYV_Shoot	Other	hyper
27139	92899	27139	WT	CO2	CHH	switcher	switcher	gene:AT2G15430,AT2G15430_p;AT2G15430_p,gene:AT2G15430	Promoter + Gene body	TRUE	TRUE	FALSE	92899	Heat stress	Study_5_UK/Heat_stress	Heat related	hyper
27141	33336	27141	WT	CO2	CHH	acute_G1_only	other	AT2G15440_p,AT2G15450_p,AT2TE27565	Promoter + TE	TRUE	FALSE	TRUE	33336	LDN	Study_3_LDN	Drought related	hypo
27141	79370	27141	WT	CO2	CHH	acute_G1_only	other	AT2G15440_p,AT2G15450_p,AT2TE27565	Promoter + TE	TRUE	FALSE	TRUE	79370	LYV Shoot	Study_4_LYV_Shoot	Other	hypo
27141	181652	27141	WT	CO2	CHH	acute_G1_only	other	AT2G15440_p,AT2G15450_p,AT2TE27565	Promoter + TE	TRUE	FALSE	TRUE	181652	SG	Study_10_SG	Ozone related	hyper
27142	33338	27142	WT	CO2	CHH	G3_only	other	gene:AT2G15450	Gene body	FALSE	TRUE	FALSE	33338	LDN	Study_3_LDN	Drought related	hypo
27142	151050	27142	WT	CO2	CHH	G3_only	other	gene:AT2G15450	Gene body	FALSE	TRUE	FALSE	151050	JRW	Study_8_JRW	Other	hyper
27142	193941	27142	WT	CO2	CHH	G3_only	other	gene:AT2G15450	Gene body	FALSE	TRUE	FALSE	193941	SG	Study_10_SG	Ozone related	hypo
27142	204478	27142	WT	CO2	CHH	G3_only	other	gene:AT2G15450	Gene body	FALSE	TRUE	FALSE	204478	CHL	Study_11_SKKR/CHL	CO2 related	hypo
27142	210765	27142	WT	CO2	CHH	G3_only	other	gene:AT2G15450	Gene body	FALSE	TRUE	FALSE	210765	CLL	Study_11_SKKR/CLL	CO2 related	hypo
27143	33338	27143	WT	CO2	CHH	G3_only	other	gene:AT2G15450	Gene body	FALSE	TRUE	FALSE	33338	LDN	Study_3_LDN	Drought related	hypo
27143	50311	27143	WT	CO2	CHH	G3_only	other	gene:AT2G15450	Gene body	FALSE	TRUE	FALSE	50311	LYV Root	Study_4_LYV_Root	Other	hyper
27143	79371	27143	WT	CO2	CHH	G3_only	other	gene:AT2G15450	Gene body	FALSE	TRUE	FALSE	79371	LYV Shoot	Study_4_LYV_Shoot	Other	hypo
27143	151050	27143	WT	CO2	CHH	G3_only	other	gene:AT2G15450	Gene body	FALSE	TRUE	FALSE	151050	JRW	Study_8_JRW	Other	hyper
27143	193942	27143	WT	CO2	CHH	G3_only	other	gene:AT2G15450	Gene body	FALSE	TRUE	FALSE	193942	SG	Study_10_SG	Ozone related	hypo
27143	210766	27143	WT	CO2	CHH	G3_only	other	gene:AT2G15450	Gene body	FALSE	TRUE	FALSE	210766	CLL	Study_11_SKKR/CLL	CO2 related	hypo
27144	33345	27144	WT	CO2	CHH	G3_only	other	gene:AT2G15460	Gene body	FALSE	TRUE	FALSE	33345	LDN	Study_3_LDN	Drought related	hypo
27144	79375	27144	WT	CO2	CHH	G3_only	other	gene:AT2G15460	Gene body	FALSE	TRUE	FALSE	79375	LYV Shoot	Study_4_LYV_Shoot	Other	hypo
27144	181654	27144	WT	CO2	CHH	G3_only	other	gene:AT2G15460	Gene body	FALSE	TRUE	FALSE	181654	SG	Study_10_SG	Ozone related	hyper
27145	104093	27145	WT	CO2	CHH	G3_only	other	AT2G15470_p,AT2TE27585	Promoter + TE	TRUE	FALSE	TRUE	104093	Heat stress	Study_5_UK/Heat_stress	Heat related	hypo
27145	129293	27145	WT	CO2	CHH	G3_only	other	AT2G15470_p,AT2TE27585	Promoter + TE	TRUE	FALSE	TRUE	129293	Recovery	Study_5_UK/Recovery	Heat related	hypo
27145	181655	27145	WT	CO2	CHH	G3_only	other	AT2G15470_p,AT2TE27585	Promoter + TE	TRUE	FALSE	TRUE	181655	SG	Study_10_SG	Ozone related	hyper
27145	181656	27145	WT	CO2	CHH	G3_only	other	AT2G15470_p,AT2TE27585	Promoter + TE	TRUE	FALSE	TRUE	181656	SG	Study_10_SG	Ozone related	hyper
27145	204482	27145	WT	CO2	CHH	G3_only	other	AT2G15470_p,AT2TE27585	Promoter + TE	TRUE	FALSE	TRUE	204482	CHL	Study_11_SKKR/CHL	CO2 related	hypo
27146	50316	27146	WT	CO2	CHH	G5_emergent	G5_emergent	AT2G15470_p,gene:AT2G15470	Promoter + Gene body	TRUE	TRUE	FALSE	50316	LYV Root	Study_4_LYV_Root	Other	hyper
27146	71450	27146	WT	CO2	CHH	G5_emergent	G5_emergent	AT2G15470_p,gene:AT2G15470	Promoter + Gene body	TRUE	TRUE	FALSE	71450	LYV Shoot	Study_4_LYV_Shoot	Other	hyper
27146	79378	27146	WT	CO2	CHH	G5_emergent	G5_emergent	AT2G15470_p,gene:AT2G15470	Promoter + Gene body	TRUE	TRUE	FALSE	79378	LYV Shoot	Study_4_LYV_Shoot	Other	hypo
27147	79381	27147	WT	CO2	CHH	G3_only	other	gene:AT2G15470	Gene body	FALSE	TRUE	FALSE	79381	LYV Shoot	Study_4_LYV_Shoot	Other	hypo
27147	181658	27147	WT	CO2	CHH	G3_only	other	gene:AT2G15470	Gene body	FALSE	TRUE	FALSE	181658	SG	Study_10_SG	Ozone related	hyper
27148	20778	27148	WT	CO2	CHH	G3_only	other	AT2G15555_p,AT2TE27675	Promoter + TE	TRUE	FALSE	TRUE	20778	LDN	Study_3_LDN	Drought related	hyper
27148	129294	27148	WT	CO2	CHH	G3_only	other	AT2G15555_p,AT2TE27675	Promoter + TE	TRUE	FALSE	TRUE	129294	Recovery	Study_5_UK/Recovery	Heat related	hypo
27148	151053	27148	WT	CO2	CHH	G3_only	other	AT2G15555_p,AT2TE27675	Promoter + TE	TRUE	FALSE	TRUE	151053	JRW	Study_8_JRW	Other	hyper
27148	193951	27148	WT	CO2	CHH	G3_only	other	AT2G15555_p,AT2TE27675	Promoter + TE	TRUE	FALSE	TRUE	193951	SG	Study_10_SG	Ozone related	hypo
27148	210770	27148	WT	CO2	CHH	G3_only	other	AT2G15555_p,AT2TE27675	Promoter + TE	TRUE	FALSE	TRUE	210770	CLL	Study_11_SKKR/CLL	CO2 related	hypo
27149	79386	27149	WT	CO2	CHH	acute_G1_only	other	AT2G15610_p,AT2TE27765	Promoter + TE	TRUE	FALSE	TRUE	79386	LYV Shoot	Study_4_LYV_Shoot	Other	hypo
27149	181663	27149	WT	CO2	CHH	acute_G1_only	other	AT2G15610_p,AT2TE27765	Promoter + TE	TRUE	FALSE	TRUE	181663	SG	Study_10_SG	Ozone related	hyper
27151	136335	27151	WT	CO2	CHH	acute_G1_only	other	AT2G15730_p	Promoter	TRUE	FALSE	FALSE	136335	RHD	Study_6_RHD	Drought related	hyper
27151	193961	27151	WT	CO2	CHH	acute_G1_only	other	AT2G15730_p	Promoter	TRUE	FALSE	FALSE	193961	SG	Study_10_SG	Ozone related	hypo
27152	58811	27152	WT	CO2	CHH	G5_emergent	G5_emergent	AT2G15740_p,AT2TE27930	Promoter + TE	TRUE	FALSE	TRUE	58811	LYV Root	Study_4_LYV_Root	Other	hypo
27152	181670	27152	WT	CO2	CHH	G5_emergent	G5_emergent	AT2G15740_p,AT2TE27930	Promoter + TE	TRUE	FALSE	TRUE	181670	SG	Study_10_SG	Ozone related	hyper
27153	58812	27153	WT	CO2	CHH	stress_maintained_then_reset	reset	AT2G15740_p,AT2TE27930;AT2TE27930	Promoter + TE	TRUE	FALSE	TRUE	58812	LYV Root	Study_4_LYV_Root	Other	hypo
27153	79389	27153	WT	CO2	CHH	stress_maintained_then_reset	reset	AT2G15740_p,AT2TE27930;AT2TE27930	Promoter + TE	TRUE	FALSE	TRUE	79389	LYV Shoot	Study_4_LYV_Shoot	Other	hypo
27153	143544	27153	WT	CO2	CHH	stress_maintained_then_reset	reset	AT2G15740_p,AT2TE27930;AT2TE27930	Promoter + TE	TRUE	FALSE	TRUE	143544	G1	Study_7_AW/G1	Other	hyper
27153	181670	27153	WT	CO2	CHH	stress_maintained_then_reset	reset	AT2G15740_p,AT2TE27930;AT2TE27930	Promoter + TE	TRUE	FALSE	TRUE	181670	SG	Study_10_SG	Ozone related	hyper
27153	202225	27153	WT	CO2	CHH	stress_maintained_then_reset	reset	AT2G15740_p,AT2TE27930;AT2TE27930	Promoter + TE	TRUE	FALSE	TRUE	202225	CHL	Study_11_SKKR/CHL	CO2 related	hyper
27154	136337	27154	WT	CO2	CHH	G5_emergent	G5_emergent	AT2TE27945,AT2TE27950;AT2TE27950	TE	FALSE	FALSE	TRUE	136337	RHD	Study_6_RHD	Drought related	hyper
27154	143547	27154	WT	CO2	CHH	G5_emergent	G5_emergent	AT2TE27945,AT2TE27950;AT2TE27950	TE	FALSE	FALSE	TRUE	143547	G1	Study_7_AW/G1	Other	hyper
27154	156991	27154	WT	CO2	CHH	G5_emergent	G5_emergent	AT2TE27945,AT2TE27950;AT2TE27950	TE	FALSE	FALSE	TRUE	156991	NSY	Study_9_NSY	Other	hyper
27154	181675	27154	WT	CO2	CHH	G5_emergent	G5_emergent	AT2TE27945,AT2TE27950;AT2TE27950	TE	FALSE	FALSE	TRUE	181675	SG	Study_10_SG	Ozone related	hyper
27154	193963	27154	WT	CO2	CHH	G5_emergent	G5_emergent	AT2TE27945,AT2TE27950;AT2TE27950	TE	FALSE	FALSE	TRUE	193963	SG	Study_10_SG	Ozone related	hypo
27155	20793	27155	WT	CO2	CHH	G3_only	other	AT2TE28160	TE	FALSE	FALSE	TRUE	20793	LDN	Study_3_LDN	Drought related	hyper
27155	58819	27155	WT	CO2	CHH	G3_only	other	AT2TE28160	TE	FALSE	FALSE	TRUE	58819	LYV Root	Study_4_LYV_Root	Other	hypo
27155	71464	27155	WT	CO2	CHH	G3_only	other	AT2TE28160	TE	FALSE	FALSE	TRUE	71464	LYV Shoot	Study_4_LYV_Shoot	Other	hyper
27155	129299	27155	WT	CO2	CHH	G3_only	other	AT2TE28160	TE	FALSE	FALSE	TRUE	129299	Recovery	Study_5_UK/Recovery	Heat related	hypo
27155	181682	27155	WT	CO2	CHH	G3_only	other	AT2TE28160	TE	FALSE	FALSE	TRUE	181682	SG	Study_10_SG	Ozone related	hyper
27156	20802	27156	WT	CO2	CHH	acute_G1_only	other	AT2TE28325,AT2TE28330	TE	FALSE	FALSE	TRUE	20802	LDN	Study_3_LDN	Drought related	hyper
27156	50335	27156	WT	CO2	CHH	acute_G1_only	other	AT2TE28325,AT2TE28330	TE	FALSE	FALSE	TRUE	50335	LYV Root	Study_4_LYV_Root	Other	hyper
27156	79404	27156	WT	CO2	CHH	acute_G1_only	other	AT2TE28325,AT2TE28330	TE	FALSE	FALSE	TRUE	79404	LYV Shoot	Study_4_LYV_Shoot	Other	hypo
27156	193984	27156	WT	CO2	CHH	acute_G1_only	other	AT2TE28325,AT2TE28330	TE	FALSE	FALSE	TRUE	193984	SG	Study_10_SG	Ozone related	hypo
27158	33368	27158	WT	CO2	CHH	G5_emergent	G5_emergent		Intergenic	FALSE	FALSE	FALSE	33368	LDN	Study_3_LDN	Drought related	hypo
27158	71470	27158	WT	CO2	CHH	G5_emergent	G5_emergent		Intergenic	FALSE	FALSE	FALSE	71470	LYV Shoot	Study_4_LYV_Shoot	Other	hyper
27158	136344	27158	WT	CO2	CHH	G5_emergent	G5_emergent		Intergenic	FALSE	FALSE	FALSE	136344	RHD	Study_6_RHD	Drought related	hyper
27158	151062	27158	WT	CO2	CHH	G5_emergent	G5_emergent		Intergenic	FALSE	FALSE	FALSE	151062	JRW	Study_8_JRW	Other	hyper
27159	33369	27159	WT	CO2	CHH	G5_emergent	G5_emergent	AT2TE28350	TE	FALSE	FALSE	TRUE	33369	LDN	Study_3_LDN	Drought related	hypo
27159	71471	27159	WT	CO2	CHH	G5_emergent	G5_emergent	AT2TE28350	TE	FALSE	FALSE	TRUE	71471	LYV Shoot	Study_4_LYV_Shoot	Other	hyper
27159	92919	27159	WT	CO2	CHH	G5_emergent	G5_emergent	AT2TE28350	TE	FALSE	FALSE	TRUE	92919	Heat stress	Study_5_UK/Heat_stress	Heat related	hyper
27159	154618	27159	WT	CO2	CHH	G5_emergent	G5_emergent	AT2TE28350	TE	FALSE	FALSE	TRUE	154618	JRW	Study_8_JRW	Other	hypo
27159	193985	27159	WT	CO2	CHH	G5_emergent	G5_emergent	AT2TE28350	TE	FALSE	FALSE	TRUE	193985	SG	Study_10_SG	Ozone related	hypo
27160	33372	27160	WT	CO2	CHH	switcher	switcher	AT2G16050_p,AT2TE28420,AT2TE28425	Promoter + TE	TRUE	FALSE	TRUE	33372	LDN	Study_3_LDN	Drought related	hypo
27160	50339	27160	WT	CO2	CHH	switcher	switcher	AT2G16050_p,AT2TE28420,AT2TE28425	Promoter + TE	TRUE	FALSE	TRUE	50339	LYV Root	Study_4_LYV_Root	Other	hyper
27160	79408	27160	WT	CO2	CHH	switcher	switcher	AT2G16050_p,AT2TE28420,AT2TE28425	Promoter + TE	TRUE	FALSE	TRUE	79408	LYV Shoot	Study_4_LYV_Shoot	Other	hypo
27160	129310	27160	WT	CO2	CHH	switcher	switcher	AT2G16050_p,AT2TE28420,AT2TE28425	Promoter + TE	TRUE	FALSE	TRUE	129310	Recovery	Study_5_UK/Recovery	Heat related	hypo
27160	181697	27160	WT	CO2	CHH	switcher	switcher	AT2G16050_p,AT2TE28420,AT2TE28425	Promoter + TE	TRUE	FALSE	TRUE	181697	SG	Study_10_SG	Ozone related	hyper
27161	20813	27161	WT	CO2	CHH	G5_emergent	G5_emergent	AT2TE28480,AT2TE28485	TE	FALSE	FALSE	TRUE	20813	LDN	Study_3_LDN	Drought related	hyper
27161	33374	27161	WT	CO2	CHH	G5_emergent	G5_emergent	AT2TE28480,AT2TE28485	TE	FALSE	FALSE	TRUE	33374	LDN	Study_3_LDN	Drought related	hypo
27161	79410	27161	WT	CO2	CHH	G5_emergent	G5_emergent	AT2TE28480,AT2TE28485	TE	FALSE	FALSE	TRUE	79410	LYV Shoot	Study_4_LYV_Shoot	Other	hypo
27161	118460	27161	WT	CO2	CHH	G5_emergent	G5_emergent	AT2TE28480,AT2TE28485	TE	FALSE	FALSE	TRUE	118460	Recovery	Study_5_UK/Recovery	Heat related	hyper
27161	143552	27161	WT	CO2	CHH	G5_emergent	G5_emergent	AT2TE28480,AT2TE28485	TE	FALSE	FALSE	TRUE	143552	G1	Study_7_AW/G1	Other	hyper
27161	151066	27161	WT	CO2	CHH	G5_emergent	G5_emergent	AT2TE28480,AT2TE28485	TE	FALSE	FALSE	TRUE	151066	JRW	Study_8_JRW	Other	hyper
27162	181709	27162	WT	CO2	CHH	G5_emergent	G5_emergent	AT2G16250_p,AT2TE28670	Promoter + TE	TRUE	FALSE	TRUE	181709	SG	Study_10_SG	Ozone related	hyper
27163	33381	27163	WT	CO2	CHH	G3_only	other		Intergenic	FALSE	FALSE	FALSE	33381	LDN	Study_3_LDN	Drought related	hypo
27163	50352	27163	WT	CO2	CHH	G3_only	other		Intergenic	FALSE	FALSE	FALSE	50352	LYV Root	Study_4_LYV_Root	Other	hyper
27163	79412	27163	WT	CO2	CHH	G3_only	other		Intergenic	FALSE	FALSE	FALSE	79412	LYV Shoot	Study_4_LYV_Shoot	Other	hypo
27163	181712	27163	WT	CO2	CHH	G3_only	other		Intergenic	FALSE	FALSE	FALSE	181712	SG	Study_10_SG	Ozone related	hyper
27164	20820	27164	WT	CO2	CHH	G3_only	other	AT2G16340_p,AT2TE28770,AT2TE28775	Promoter + TE	TRUE	FALSE	TRUE	20820	LDN	Study_3_LDN	Drought related	hyper
27164	50354	27164	WT	CO2	CHH	G3_only	other	AT2G16340_p,AT2TE28770,AT2TE28775	Promoter + TE	TRUE	FALSE	TRUE	50354	LYV Root	Study_4_LYV_Root	Other	hyper
27164	79413	27164	WT	CO2	CHH	G3_only	other	AT2G16340_p,AT2TE28770,AT2TE28775	Promoter + TE	TRUE	FALSE	TRUE	79413	LYV Shoot	Study_4_LYV_Shoot	Other	hypo
27164	118469	27164	WT	CO2	CHH	G3_only	other	AT2G16340_p,AT2TE28770,AT2TE28775	Promoter + TE	TRUE	FALSE	TRUE	118469	Recovery	Study_5_UK/Recovery	Heat related	hyper
27164	208405	27164	WT	CO2	CHH	G3_only	other	AT2G16340_p,AT2TE28770,AT2TE28775	Promoter + TE	TRUE	FALSE	TRUE	208405	CLL	Study_11_SKKR/CLL	CO2 related	hyper
27165	33392	27165	WT	CO2	CHH	switcher	switcher	AT2TE28935;AT2TE28935,AT2TE28940	TE	FALSE	FALSE	TRUE	33392	LDN	Study_3_LDN	Drought related	hypo
27165	50358	27165	WT	CO2	CHH	switcher	switcher	AT2TE28935;AT2TE28935,AT2TE28940	TE	FALSE	FALSE	TRUE	50358	LYV Root	Study_4_LYV_Root	Other	hyper
27165	71492	27165	WT	CO2	CHH	switcher	switcher	AT2TE28935;AT2TE28935,AT2TE28940	TE	FALSE	FALSE	TRUE	71492	LYV Shoot	Study_4_LYV_Shoot	Other	hyper
27165	92934	27165	WT	CO2	CHH	switcher	switcher	AT2TE28935;AT2TE28935,AT2TE28940	TE	FALSE	FALSE	TRUE	92934	Heat stress	Study_5_UK/Heat_stress	Heat related	hyper
27165	118471	27165	WT	CO2	CHH	switcher	switcher	AT2TE28935;AT2TE28935,AT2TE28940	TE	FALSE	FALSE	TRUE	118471	Recovery	Study_5_UK/Recovery	Heat related	hyper
27165	151067	27165	WT	CO2	CHH	switcher	switcher	AT2TE28935;AT2TE28935,AT2TE28940	TE	FALSE	FALSE	TRUE	151067	JRW	Study_8_JRW	Other	hyper
27165	181719	27165	WT	CO2	CHH	switcher	switcher	AT2TE28935;AT2TE28935,AT2TE28940	TE	FALSE	FALSE	TRUE	181719	SG	Study_10_SG	Ozone related	hyper
27165	215019	27165	WT	CO2	CHH	switcher	switcher	AT2TE28935;AT2TE28935,AT2TE28940	TE	FALSE	FALSE	TRUE	215019	DRG	Study_12_DRG	Drought related	hypo
27165	217268	27165	WT	CO2	CHH	switcher	switcher	AT2TE28935;AT2TE28935,AT2TE28940	TE	FALSE	FALSE	TRUE	217268	G11	Study_13_CJ/G11	Other	hyper
27166	71495	27166	WT	CO2	CHH	G3_only	other	AT2G16485_p,gene:AT2G16490	Promoter + Gene body	TRUE	TRUE	FALSE	71495	LYV Shoot	Study_4_LYV_Shoot	Other	hyper
27166	202234	27166	WT	CO2	CHH	G3_only	other	AT2G16485_p,gene:AT2G16490	Promoter + Gene body	TRUE	TRUE	FALSE	202234	CHL	Study_11_SKKR/CHL	CO2 related	hyper
27167	20828	27167	WT	CO2	CHH	G3_only	other	gene:AT2G16490	Gene body	FALSE	TRUE	FALSE	20828	LDN	Study_3_LDN	Drought related	hyper
27167	71496	27167	WT	CO2	CHH	G3_only	other	gene:AT2G16490	Gene body	FALSE	TRUE	FALSE	71496	LYV Shoot	Study_4_LYV_Shoot	Other	hyper
27167	92938	27167	WT	CO2	CHH	G3_only	other	gene:AT2G16490	Gene body	FALSE	TRUE	FALSE	92938	Heat stress	Study_5_UK/Heat_stress	Heat related	hyper
27167	118474	27167	WT	CO2	CHH	G3_only	other	gene:AT2G16490	Gene body	FALSE	TRUE	FALSE	118474	Recovery	Study_5_UK/Recovery	Heat related	hyper
27167	154621	27167	WT	CO2	CHH	G3_only	other	gene:AT2G16490	Gene body	FALSE	TRUE	FALSE	154621	JRW	Study_8_JRW	Other	hypo
27167	181725	27167	WT	CO2	CHH	G3_only	other	gene:AT2G16490	Gene body	FALSE	TRUE	FALSE	181725	SG	Study_10_SG	Ozone related	hyper
27168	20830	27168	WT	CO2	CHH	G5_emergent	G5_emergent	gene:AT2G16490	Gene body	FALSE	TRUE	FALSE	20830	LDN	Study_3_LDN	Drought related	hyper
27168	33397	27168	WT	CO2	CHH	G5_emergent	G5_emergent	gene:AT2G16490	Gene body	FALSE	TRUE	FALSE	33397	LDN	Study_3_LDN	Drought related	hypo
27168	71497	27168	WT	CO2	CHH	G5_emergent	G5_emergent	gene:AT2G16490	Gene body	FALSE	TRUE	FALSE	71497	LYV Shoot	Study_4_LYV_Shoot	Other	hyper
27168	118475	27168	WT	CO2	CHH	G5_emergent	G5_emergent	gene:AT2G16490	Gene body	FALSE	TRUE	FALSE	118475	Recovery	Study_5_UK/Recovery	Heat related	hyper
27168	151069	27168	WT	CO2	CHH	G5_emergent	G5_emergent	gene:AT2G16490	Gene body	FALSE	TRUE	FALSE	151069	JRW	Study_8_JRW	Other	hyper
27168	210783	27168	WT	CO2	CHH	G5_emergent	G5_emergent	gene:AT2G16490	Gene body	FALSE	TRUE	FALSE	210783	CLL	Study_11_SKKR/CLL	CO2 related	hypo
27169	33399	27169	WT	CO2	CHH	G3_only	other	AT2TE29090,AT2TE29095	TE	FALSE	FALSE	TRUE	33399	LDN	Study_3_LDN	Drought related	hypo
27169	58841	27169	WT	CO2	CHH	G3_only	other	AT2TE29090,AT2TE29095	TE	FALSE	FALSE	TRUE	58841	LYV Root	Study_4_LYV_Root	Other	hypo
27169	79427	27169	WT	CO2	CHH	G3_only	other	AT2TE29090,AT2TE29095	TE	FALSE	FALSE	TRUE	79427	LYV Shoot	Study_4_LYV_Shoot	Other	hypo
27170	118476	27170	WT	CO2	CHH	acute_G1_only	other	gene:AT2G16505	Gene body	FALSE	TRUE	FALSE	118476	Recovery	Study_5_UK/Recovery	Heat related	hyper
27170	118477	27170	WT	CO2	CHH	acute_G1_only	other	gene:AT2G16505	Gene body	FALSE	TRUE	FALSE	118477	Recovery	Study_5_UK/Recovery	Heat related	hyper
27170	194008	27170	WT	CO2	CHH	acute_G1_only	other	gene:AT2G16505	Gene body	FALSE	TRUE	FALSE	194008	SG	Study_10_SG	Ozone related	hypo
27171	58843	27171	WT	CO2	CHH	G3_only	other	AT2G16505_p,AT2TE29135,AT2TE29140	Promoter + TE	TRUE	FALSE	TRUE	58843	LYV Root	Study_4_LYV_Root	Other	hypo
27171	143555	27171	WT	CO2	CHH	G3_only	other	AT2G16505_p,AT2TE29135,AT2TE29140	Promoter + TE	TRUE	FALSE	TRUE	143555	G1	Study_7_AW/G1	Other	hyper
27171	181728	27171	WT	CO2	CHH	G3_only	other	AT2G16505_p,AT2TE29135,AT2TE29140	Promoter + TE	TRUE	FALSE	TRUE	181728	SG	Study_10_SG	Ozone related	hyper
27172	79438	27172	WT	CO2	CHH	G3_only	other	gene:AT2G16586	Gene body	FALSE	TRUE	FALSE	79438	LYV Shoot	Study_4_LYV_Shoot	Other	hypo
27172	118483	27172	WT	CO2	CHH	G3_only	other	gene:AT2G16586	Gene body	FALSE	TRUE	FALSE	118483	Recovery	Study_5_UK/Recovery	Heat related	hyper
27172	181735	27172	WT	CO2	CHH	G3_only	other	gene:AT2G16586	Gene body	FALSE	TRUE	FALSE	181735	SG	Study_10_SG	Ozone related	hyper
27173	118484	27173	WT	CO2	CHH	G3_only	other		Intergenic	FALSE	FALSE	FALSE	118484	Recovery	Study_5_UK/Recovery	Heat related	hyper
27174	104129	27174	WT	CO2	CHH	acute_G1_only	other		Intergenic	FALSE	FALSE	FALSE	104129	Heat stress	Study_5_UK/Heat_stress	Heat related	hypo
27175	4320	27175	WT	CO2	CHH	acute_G1_only	other	AT2TE29500	TE	FALSE	FALSE	TRUE	4320	P0	Study_1_PL/P0	Other	hypo
27175	33417	27175	WT	CO2	CHH	acute_G1_only	other	AT2TE29500	TE	FALSE	FALSE	TRUE	33417	LDN	Study_3_LDN	Drought related	hypo
27176	1735	27176	WT	CO2	CHH	acute_G1_only	other	AT2G16720_p	Promoter	TRUE	FALSE	FALSE	1735	P0	Study_1_PL/P0	Other	hyper
27176	7483	27176	WT	CO2	CHH	acute_G1_only	other	AT2G16720_p	Promoter	TRUE	FALSE	FALSE	7483	MSTA	Study_2_MSTA	Other	hyper
27176	33423	27176	WT	CO2	CHH	acute_G1_only	other	AT2G16720_p	Promoter	TRUE	FALSE	FALSE	33423	LDN	Study_3_LDN	Drought related	hypo
27176	58856	27176	WT	CO2	CHH	acute_G1_only	other	AT2G16720_p	Promoter	TRUE	FALSE	FALSE	58856	LYV Root	Study_4_LYV_Root	Other	hypo
27176	79445	27176	WT	CO2	CHH	acute_G1_only	other	AT2G16720_p	Promoter	TRUE	FALSE	FALSE	79445	LYV Shoot	Study_4_LYV_Shoot	Other	hypo
27176	194022	27176	WT	CO2	CHH	acute_G1_only	other	AT2G16720_p	Promoter	TRUE	FALSE	FALSE	194022	SG	Study_10_SG	Ozone related	hypo
27177	33424	27177	WT	CO2	CHH	G3_only	other		Intergenic	FALSE	FALSE	FALSE	33424	LDN	Study_3_LDN	Drought related	hypo
27177	181750	27177	WT	CO2	CHH	G3_only	other		Intergenic	FALSE	FALSE	FALSE	181750	SG	Study_10_SG	Ozone related	hyper
27178	33429	27178	WT	CO2	CHH	G5_emergent	G5_emergent	AT2TE29745	TE	FALSE	FALSE	TRUE	33429	LDN	Study_3_LDN	Drought related	hypo
27178	181751	27178	WT	CO2	CHH	G5_emergent	G5_emergent	AT2TE29745	TE	FALSE	FALSE	TRUE	181751	SG	Study_10_SG	Ozone related	hyper
27181	50386	27181	WT	CO2	CHH	G5_emergent	G5_emergent		Intergenic	FALSE	FALSE	FALSE	50386	LYV Root	Study_4_LYV_Root	Other	hyper
27181	58863	27181	WT	CO2	CHH	G5_emergent	G5_emergent		Intergenic	FALSE	FALSE	FALSE	58863	LYV Root	Study_4_LYV_Root	Other	hypo
27181	71520	27181	WT	CO2	CHH	G5_emergent	G5_emergent		Intergenic	FALSE	FALSE	FALSE	71520	LYV Shoot	Study_4_LYV_Shoot	Other	hyper
27181	71521	27181	WT	CO2	CHH	G5_emergent	G5_emergent		Intergenic	FALSE	FALSE	FALSE	71521	LYV Shoot	Study_4_LYV_Shoot	Other	hyper
27181	118493	27181	WT	CO2	CHH	G5_emergent	G5_emergent		Intergenic	FALSE	FALSE	FALSE	118493	Recovery	Study_5_UK/Recovery	Heat related	hyper
27181	194026	27181	WT	CO2	CHH	G5_emergent	G5_emergent		Intergenic	FALSE	FALSE	FALSE	194026	SG	Study_10_SG	Ozone related	hypo
27181	204504	27181	WT	CO2	CHH	G5_emergent	G5_emergent		Intergenic	FALSE	FALSE	FALSE	204504	CHL	Study_11_SKKR/CHL	CO2 related	hypo
27182	20855	27182	WT	CO2	CHH	acute_G1_only	other	AT2G16940_p,AT2TE30005	Promoter + TE	TRUE	FALSE	TRUE	20855	LDN	Study_3_LDN	Drought related	hyper
27183	33436	27183	WT	CO2	CHH	acute_G1_only	other	AT2TE30040,AT2TE30045	TE	FALSE	FALSE	TRUE	33436	LDN	Study_3_LDN	Drought related	hypo
27183	33437	27183	WT	CO2	CHH	acute_G1_only	other	AT2TE30040,AT2TE30045	TE	FALSE	FALSE	TRUE	33437	LDN	Study_3_LDN	Drought related	hypo
27183	71523	27183	WT	CO2	CHH	acute_G1_only	other	AT2TE30040,AT2TE30045	TE	FALSE	FALSE	TRUE	71523	LYV Shoot	Study_4_LYV_Shoot	Other	hyper
27183	79457	27183	WT	CO2	CHH	acute_G1_only	other	AT2TE30040,AT2TE30045	TE	FALSE	FALSE	TRUE	79457	LYV Shoot	Study_4_LYV_Shoot	Other	hypo
27183	194029	27183	WT	CO2	CHH	acute_G1_only	other	AT2TE30040,AT2TE30045	TE	FALSE	FALSE	TRUE	194029	SG	Study_10_SG	Ozone related	hypo
27183	194030	27183	WT	CO2	CHH	acute_G1_only	other	AT2TE30040,AT2TE30045	TE	FALSE	FALSE	TRUE	194030	SG	Study_10_SG	Ozone related	hypo
27184	20859	27184	WT	CO2	CHH	G5_emergent	G5_emergent	gene:AT2G16970	Gene body	FALSE	TRUE	FALSE	20859	LDN	Study_3_LDN	Drought related	hyper
27184	194032	27184	WT	CO2	CHH	G5_emergent	G5_emergent	gene:AT2G16970	Gene body	FALSE	TRUE	FALSE	194032	SG	Study_10_SG	Ozone related	hypo
27185	50390	27185	WT	CO2	CHH	acute_G1_only	other	gene:AT2G16970,AT2TE30160	Gene body + TE	FALSE	TRUE	TRUE	50390	LYV Root	Study_4_LYV_Root	Other	hyper
27185	181763	27185	WT	CO2	CHH	acute_G1_only	other	gene:AT2G16970,AT2TE30160	Gene body + TE	FALSE	TRUE	TRUE	181763	SG	Study_10_SG	Ozone related	hyper
27185	204506	27185	WT	CO2	CHH	acute_G1_only	other	gene:AT2G16970,AT2TE30160	Gene body + TE	FALSE	TRUE	TRUE	204506	CHL	Study_11_SKKR/CHL	CO2 related	hypo
27186	58870	27186	WT	CO2	CHH	acute_G1_only	other	AT2G17060_p,AT2TE30430	Promoter + TE	TRUE	FALSE	TRUE	58870	LYV Root	Study_4_LYV_Root	Other	hypo
27186	194037	27186	WT	CO2	CHH	acute_G1_only	other	AT2G17060_p,AT2TE30430	Promoter + TE	TRUE	FALSE	TRUE	194037	SG	Study_10_SG	Ozone related	hypo
27187	33444	27187	WT	CO2	CHH	acute_G1_only	other	AT2TE30455	TE	FALSE	FALSE	TRUE	33444	LDN	Study_3_LDN	Drought related	hypo
27187	79466	27187	WT	CO2	CHH	acute_G1_only	other	AT2TE30455	TE	FALSE	FALSE	TRUE	79466	LYV Shoot	Study_4_LYV_Shoot	Other	hypo
27188	20866	27188	WT	CO2	CHH	stress_maintained_then_reset	reset	AT2G17110_p,AT2TE30530;AT2TE30530,AT2TE30535	Promoter + TE	TRUE	FALSE	TRUE	20866	LDN	Study_3_LDN	Drought related	hyper
27188	118501	27188	WT	CO2	CHH	stress_maintained_then_reset	reset	AT2G17110_p,AT2TE30530;AT2TE30530,AT2TE30535	Promoter + TE	TRUE	FALSE	TRUE	118501	Recovery	Study_5_UK/Recovery	Heat related	hyper
27188	154625	27188	WT	CO2	CHH	stress_maintained_then_reset	reset	AT2G17110_p,AT2TE30530;AT2TE30530,AT2TE30535	Promoter + TE	TRUE	FALSE	TRUE	154625	JRW	Study_8_JRW	Other	hypo
27188	181775	27188	WT	CO2	CHH	stress_maintained_then_reset	reset	AT2G17110_p,AT2TE30530;AT2TE30530,AT2TE30535	Promoter + TE	TRUE	FALSE	TRUE	181775	SG	Study_10_SG	Ozone related	hyper
27188	210793	27188	WT	CO2	CHH	stress_maintained_then_reset	reset	AT2G17110_p,AT2TE30530;AT2TE30530,AT2TE30535	Promoter + TE	TRUE	FALSE	TRUE	210793	CLL	Study_11_SKKR/CLL	CO2 related	hypo
27188	210794	27188	WT	CO2	CHH	stress_maintained_then_reset	reset	AT2G17110_p,AT2TE30530;AT2TE30530,AT2TE30535	Promoter + TE	TRUE	FALSE	TRUE	210794	CLL	Study_11_SKKR/CLL	CO2 related	hypo
27189	7496	27189	WT	CO2	CHH	switcher	switcher	gene:AT2G17470	Gene body	FALSE	TRUE	FALSE	7496	MSTA	Study_2_MSTA	Other	hyper
27189	20882	27189	WT	CO2	CHH	switcher	switcher	gene:AT2G17470	Gene body	FALSE	TRUE	FALSE	20882	LDN	Study_3_LDN	Drought related	hyper
27189	50405	27189	WT	CO2	CHH	switcher	switcher	gene:AT2G17470	Gene body	FALSE	TRUE	FALSE	50405	LYV Root	Study_4_LYV_Root	Other	hyper
27189	79485	27189	WT	CO2	CHH	switcher	switcher	gene:AT2G17470	Gene body	FALSE	TRUE	FALSE	79485	LYV Shoot	Study_4_LYV_Shoot	Other	hypo
27189	136365	27189	WT	CO2	CHH	switcher	switcher	gene:AT2G17470	Gene body	FALSE	TRUE	FALSE	136365	RHD	Study_6_RHD	Drought related	hyper
27189	181791	27189	WT	CO2	CHH	switcher	switcher	gene:AT2G17470	Gene body	FALSE	TRUE	FALSE	181791	SG	Study_10_SG	Ozone related	hyper
27190	129336	27190	WT	CO2	CHH	G5_emergent	G5_emergent	AT2G17470_p	Promoter	TRUE	FALSE	FALSE	129336	Recovery	Study_5_UK/Recovery	Heat related	hypo
27190	181792	27190	WT	CO2	CHH	G5_emergent	G5_emergent	AT2G17470_p	Promoter	TRUE	FALSE	FALSE	181792	SG	Study_10_SG	Ozone related	hyper
27190	202240	27190	WT	CO2	CHH	G5_emergent	G5_emergent	AT2G17470_p	Promoter	TRUE	FALSE	FALSE	202240	CHL	Study_11_SKKR/CHL	CO2 related	hyper
27191	181797	27191	WT	CO2	CHH	stress_maintained_then_reset	reset	AT2G17550_p	Promoter	TRUE	FALSE	FALSE	181797	SG	Study_10_SG	Ozone related	hyper
27193	194052	27193	WT	CO2	CHH	G3_only	other		Intergenic	FALSE	FALSE	FALSE	194052	SG	Study_10_SG	Ozone related	hypo
27194	71548	27194	WT	CO2	CHH	G5_emergent	G5_emergent	AT2G17620_p	Promoter	TRUE	FALSE	FALSE	71548	LYV Shoot	Study_4_LYV_Shoot	Other	hyper
27194	118509	27194	WT	CO2	CHH	G5_emergent	G5_emergent	AT2G17620_p	Promoter	TRUE	FALSE	FALSE	118509	Recovery	Study_5_UK/Recovery	Heat related	hyper
27194	215032	27194	WT	CO2	CHH	G5_emergent	G5_emergent	AT2G17620_p	Promoter	TRUE	FALSE	FALSE	215032	DRG	Study_12_DRG	Drought related	hypo
27195	92982	27195	WT	CO2	CHH	G5_emergent	G5_emergent	AT2G17620_p	Promoter	TRUE	FALSE	FALSE	92982	Heat stress	Study_5_UK/Heat_stress	Heat related	hyper
27195	118510	27195	WT	CO2	CHH	G5_emergent	G5_emergent	AT2G17620_p	Promoter	TRUE	FALSE	FALSE	118510	Recovery	Study_5_UK/Recovery	Heat related	hyper
27195	139313	27195	WT	CO2	CHH	G5_emergent	G5_emergent	AT2G17620_p	Promoter	TRUE	FALSE	FALSE	139313	RHD	Study_6_RHD	Drought related	hypo
27195	204507	27195	WT	CO2	CHH	G5_emergent	G5_emergent	AT2G17620_p	Promoter	TRUE	FALSE	FALSE	204507	CHL	Study_11_SKKR/CHL	CO2 related	hypo
27196	33476	27196	WT	CO2	CHH	acute_G1_only	other	AT2G17720_p	Promoter	TRUE	FALSE	FALSE	33476	LDN	Study_3_LDN	Drought related	hypo
27196	181805	27196	WT	CO2	CHH	acute_G1_only	other	AT2G17720_p	Promoter	TRUE	FALSE	FALSE	181805	SG	Study_10_SG	Ozone related	hyper
27197	158194	27197	WT	CO2	CHH	G3_only	other		Intergenic	FALSE	FALSE	FALSE	158194	NSY	Study_9_NSY	Other	hypo
27198	7499	27198	WT	CO2	CHH	acute_G1_only	other	AT2G18050_p	Promoter	TRUE	FALSE	FALSE	7499	MSTA	Study_2_MSTA	Other	hyper
27199	71554	27199	WT	CO2	CHH	G3_only	other	AT2G18050_p,AT2TE32460	Promoter + TE	TRUE	FALSE	TRUE	71554	LYV Shoot	Study_4_LYV_Shoot	Other	hyper
27199	118515	27199	WT	CO2	CHH	G3_only	other	AT2G18050_p,AT2TE32460	Promoter + TE	TRUE	FALSE	TRUE	118515	Recovery	Study_5_UK/Recovery	Heat related	hyper
27199	151085	27199	WT	CO2	CHH	G3_only	other	AT2G18050_p,AT2TE32460	Promoter + TE	TRUE	FALSE	TRUE	151085	JRW	Study_8_JRW	Other	hyper
27199	194063	27199	WT	CO2	CHH	G3_only	other	AT2G18050_p,AT2TE32460	Promoter + TE	TRUE	FALSE	TRUE	194063	SG	Study_10_SG	Ozone related	hypo
27200	7501	27200	WT	CO2	CHH	acute_G1_only	other	AT2G18210_p,AT2G18220_p,AT2TE32860	Promoter + TE	TRUE	FALSE	TRUE	7501	MSTA	Study_2_MSTA	Other	hyper
27200	202245	27200	WT	CO2	CHH	acute_G1_only	other	AT2G18210_p,AT2G18220_p,AT2TE32860	Promoter + TE	TRUE	FALSE	TRUE	202245	CHL	Study_11_SKKR/CHL	CO2 related	hyper
27200	215036	27200	WT	CO2	CHH	acute_G1_only	other	AT2G18210_p,AT2G18220_p,AT2TE32860	Promoter + TE	TRUE	FALSE	TRUE	215036	DRG	Study_12_DRG	Drought related	hypo
27201	50427	27201	WT	CO2	CHH	acute_G1_only	other	AT2G18328_p,AT2TE33035	Promoter + TE	TRUE	FALSE	TRUE	50427	LYV Root	Study_4_LYV_Root	Other	hyper
27201	104158	27201	WT	CO2	CHH	acute_G1_only	other	AT2G18328_p,AT2TE33035	Promoter + TE	TRUE	FALSE	TRUE	104158	Heat stress	Study_5_UK/Heat_stress	Heat related	hypo
27201	181832	27201	WT	CO2	CHH	acute_G1_only	other	AT2G18328_p,AT2TE33035	Promoter + TE	TRUE	FALSE	TRUE	181832	SG	Study_10_SG	Ozone related	hyper
27202	58905	27202	WT	CO2	CHH	acute_G1_only	other	AT2G18328_p	Promoter	TRUE	FALSE	FALSE	58905	LYV Root	Study_4_LYV_Root	Other	hypo
27202	71565	27202	WT	CO2	CHH	acute_G1_only	other	AT2G18328_p	Promoter	TRUE	FALSE	FALSE	71565	LYV Shoot	Study_4_LYV_Shoot	Other	hyper
27203	50432	27203	WT	CO2	CHH	G3_only	other	AT2TE33295	TE	FALSE	FALSE	TRUE	50432	LYV Root	Study_4_LYV_Root	Other	hyper
27203	58906	27203	WT	CO2	CHH	G3_only	other	AT2TE33295	TE	FALSE	FALSE	TRUE	58906	LYV Root	Study_4_LYV_Root	Other	hypo
27203	104163	27203	WT	CO2	CHH	G3_only	other	AT2TE33295	TE	FALSE	FALSE	TRUE	104163	Heat stress	Study_5_UK/Heat_stress	Heat related	hypo
27203	118523	27203	WT	CO2	CHH	G3_only	other	AT2TE33295	TE	FALSE	FALSE	TRUE	118523	Recovery	Study_5_UK/Recovery	Heat related	hyper
27203	181837	27203	WT	CO2	CHH	G3_only	other	AT2TE33295	TE	FALSE	FALSE	TRUE	181837	SG	Study_10_SG	Ozone related	hyper
27204	33504	27204	WT	CO2	CHH	acute_G1_only	other	AT2G18490_p,AT2TE33295	Promoter + TE	TRUE	FALSE	TRUE	33504	LDN	Study_3_LDN	Drought related	hypo
27204	58906	27204	WT	CO2	CHH	acute_G1_only	other	AT2G18490_p,AT2TE33295	Promoter + TE	TRUE	FALSE	TRUE	58906	LYV Root	Study_4_LYV_Root	Other	hypo
27204	129360	27204	WT	CO2	CHH	acute_G1_only	other	AT2G18490_p,AT2TE33295	Promoter + TE	TRUE	FALSE	TRUE	129360	Recovery	Study_5_UK/Recovery	Heat related	hypo
27204	181837	27204	WT	CO2	CHH	acute_G1_only	other	AT2G18490_p,AT2TE33295	Promoter + TE	TRUE	FALSE	TRUE	181837	SG	Study_10_SG	Ozone related	hyper
27205	181844	27205	WT	CO2	CHH	acute_G1_only	other	AT2G18530_p,AT2TE33370	Promoter + TE	TRUE	FALSE	TRUE	181844	SG	Study_10_SG	Ozone related	hyper
27206	50436	27206	WT	CO2	CHH	acute_G1_only	other	AT2G18530_p	Promoter	TRUE	FALSE	FALSE	50436	LYV Root	Study_4_LYV_Root	Other	hyper
27206	71570	27206	WT	CO2	CHH	acute_G1_only	other	AT2G18530_p	Promoter	TRUE	FALSE	FALSE	71570	LYV Shoot	Study_4_LYV_Shoot	Other	hyper
27206	208419	27206	WT	CO2	CHH	acute_G1_only	other	AT2G18530_p	Promoter	TRUE	FALSE	FALSE	208419	CLL	Study_11_SKKR/CLL	CO2 related	hyper
27207	4323	27207	WT	CO2	CHH	switcher	switcher	gene:AT2G18530	Gene body	FALSE	TRUE	FALSE	4323	P0	Study_1_PL/P0	Other	hypo
27207	9568	27207	WT	CO2	CHH	switcher	switcher	gene:AT2G18530	Gene body	FALSE	TRUE	FALSE	9568	MSTA	Study_2_MSTA	Other	hypo
27207	58907	27207	WT	CO2	CHH	switcher	switcher	gene:AT2G18530	Gene body	FALSE	TRUE	FALSE	58907	LYV Root	Study_4_LYV_Root	Other	hypo
27207	118524	27207	WT	CO2	CHH	switcher	switcher	gene:AT2G18530	Gene body	FALSE	TRUE	FALSE	118524	Recovery	Study_5_UK/Recovery	Heat related	hyper
27207	181845	27207	WT	CO2	CHH	switcher	switcher	gene:AT2G18530	Gene body	FALSE	TRUE	FALSE	181845	SG	Study_10_SG	Ozone related	hyper
27207	194085	27207	WT	CO2	CHH	switcher	switcher	gene:AT2G18530	Gene body	FALSE	TRUE	FALSE	194085	SG	Study_10_SG	Ozone related	hypo
27207	202247	27207	WT	CO2	CHH	switcher	switcher	gene:AT2G18530	Gene body	FALSE	TRUE	FALSE	202247	CHL	Study_11_SKKR/CHL	CO2 related	hyper
27207	202248	27207	WT	CO2	CHH	switcher	switcher	gene:AT2G18530	Gene body	FALSE	TRUE	FALSE	202248	CHL	Study_11_SKKR/CHL	CO2 related	hyper
27208	1765	27208	WT	CO2	CHH	G5_emergent	G5_emergent	gene:AT2G18530	Gene body	FALSE	TRUE	FALSE	1765	P0	Study_1_PL/P0	Other	hyper
27208	20916	27208	WT	CO2	CHH	G5_emergent	G5_emergent	gene:AT2G18530	Gene body	FALSE	TRUE	FALSE	20916	LDN	Study_3_LDN	Drought related	hyper
27208	58908	27208	WT	CO2	CHH	G5_emergent	G5_emergent	gene:AT2G18530	Gene body	FALSE	TRUE	FALSE	58908	LYV Root	Study_4_LYV_Root	Other	hypo
27208	181846	27208	WT	CO2	CHH	G5_emergent	G5_emergent	gene:AT2G18530	Gene body	FALSE	TRUE	FALSE	181846	SG	Study_10_SG	Ozone related	hyper
27209	33510	27209	WT	CO2	CHH	G5_emergent	G5_emergent	AT2G18630_p,AT2TE33545,gene:AT2G18620	Promoter + Gene body + TE	TRUE	TRUE	TRUE	33510	LDN	Study_3_LDN	Drought related	hypo
27209	79508	27209	WT	CO2	CHH	G5_emergent	G5_emergent	AT2G18630_p,AT2TE33545,gene:AT2G18620	Promoter + Gene body + TE	TRUE	TRUE	TRUE	79508	LYV Shoot	Study_4_LYV_Shoot	Other	hypo
27209	181850	27209	WT	CO2	CHH	G5_emergent	G5_emergent	AT2G18630_p,AT2TE33545,gene:AT2G18620	Promoter + Gene body + TE	TRUE	TRUE	TRUE	181850	SG	Study_10_SG	Ozone related	hyper
27210	194092	27210	WT	CO2	CHH	G3_only	other	AT2G18660_p,AT2G18670_p	Promoter	TRUE	FALSE	FALSE	194092	SG	Study_10_SG	Ozone related	hypo
27211	104167	27211	WT	CO2	CHH	acute_G1_only	other	AT2TE33635	TE	FALSE	FALSE	TRUE	104167	Heat stress	Study_5_UK/Heat_stress	Heat related	hypo
27211	181853	27211	WT	CO2	CHH	acute_G1_only	other	AT2TE33635	TE	FALSE	FALSE	TRUE	181853	SG	Study_10_SG	Ozone related	hyper
27212	181856	27212	WT	CO2	CHH	G3_only	other	AT2TE33965,AT2TE33970,gene:AT2G18880	Gene body + TE	FALSE	TRUE	TRUE	181856	SG	Study_10_SG	Ozone related	hyper
27213	33532	27213	WT	CO2	CHH	acute_G1_only	other	gene:AT2G19150,AT2TE34535	Gene body + TE	FALSE	TRUE	TRUE	33532	LDN	Study_3_LDN	Drought related	hypo
27213	79521	27213	WT	CO2	CHH	acute_G1_only	other	gene:AT2G19150,AT2TE34535	Gene body + TE	FALSE	TRUE	TRUE	79521	LYV Shoot	Study_4_LYV_Shoot	Other	hypo
27214	194108	27214	WT	CO2	CHH	acute_G1_only	other		Intergenic	FALSE	FALSE	FALSE	194108	SG	Study_10_SG	Ozone related	hypo
27215	7511	27215	WT	CO2	CHH	G3_only	other	AT2G19400_p	Promoter	TRUE	FALSE	FALSE	7511	MSTA	Study_2_MSTA	Other	hyper
27215	71588	27215	WT	CO2	CHH	G3_only	other	AT2G19400_p	Promoter	TRUE	FALSE	FALSE	71588	LYV Shoot	Study_4_LYV_Shoot	Other	hyper
27215	181875	27215	WT	CO2	CHH	G3_only	other	AT2G19400_p	Promoter	TRUE	FALSE	FALSE	181875	SG	Study_10_SG	Ozone related	hyper
27215	210801	27215	WT	CO2	CHH	G3_only	other	AT2G19400_p	Promoter	TRUE	FALSE	FALSE	210801	CLL	Study_11_SKKR/CLL	CO2 related	hypo
27216	9573	27216	WT	CO2	CHH	switcher	switcher	AT2G19425_p,AT2G19430_p;AT2G19430_p,AT2TE35060	Promoter + TE	TRUE	FALSE	TRUE	9573	MSTA	Study_2_MSTA	Other	hypo
27216	146670	27216	WT	CO2	CHH	switcher	switcher	AT2G19425_p,AT2G19430_p;AT2G19430_p,AT2TE35060	Promoter + TE	TRUE	FALSE	TRUE	146670	G1	Study_7_AW/G1	Other	hypo
27217	9575	27217	WT	CO2	CHH	acute_G1_only	other		Intergenic	FALSE	FALSE	FALSE	9575	MSTA	Study_2_MSTA	Other	hypo
27217	50464	27217	WT	CO2	CHH	acute_G1_only	other		Intergenic	FALSE	FALSE	FALSE	50464	LYV Root	Study_4_LYV_Root	Other	hyper
27217	79530	27217	WT	CO2	CHH	acute_G1_only	other		Intergenic	FALSE	FALSE	FALSE	79530	LYV Shoot	Study_4_LYV_Shoot	Other	hypo
27217	151094	27217	WT	CO2	CHH	acute_G1_only	other		Intergenic	FALSE	FALSE	FALSE	151094	JRW	Study_8_JRW	Other	hyper
27217	181880	27217	WT	CO2	CHH	acute_G1_only	other		Intergenic	FALSE	FALSE	FALSE	181880	SG	Study_10_SG	Ozone related	hyper
27218	33546	27218	WT	CO2	CHH	acute_G1_only	other	gene:AT2G19520,AT2G19520_p,AT2TE35320,AT2TE35325	Promoter + Gene body + TE	TRUE	TRUE	TRUE	33546	LDN	Study_3_LDN	Drought related	hypo
27218	181884	27218	WT	CO2	CHH	acute_G1_only	other	gene:AT2G19520,AT2G19520_p,AT2TE35320,AT2TE35325	Promoter + Gene body + TE	TRUE	TRUE	TRUE	181884	SG	Study_10_SG	Ozone related	hyper
27219	33550	27219	WT	CO2	CHH	acute_G1_only	other		Intergenic	FALSE	FALSE	FALSE	33550	LDN	Study_3_LDN	Drought related	hypo
27219	93032	27219	WT	CO2	CHH	acute_G1_only	other		Intergenic	FALSE	FALSE	FALSE	93032	Heat stress	Study_5_UK/Heat_stress	Heat related	hyper
27219	181887	27219	WT	CO2	CHH	acute_G1_only	other		Intergenic	FALSE	FALSE	FALSE	181887	SG	Study_10_SG	Ozone related	hyper
27220	9577	27220	WT	CO2	CHH	persistent_all3	persistent	AT2TE35770	TE	FALSE	FALSE	TRUE	9577	MSTA	Study_2_MSTA	Other	hypo
27220	33554	27220	WT	CO2	CHH	persistent_all3	persistent	AT2TE35770	TE	FALSE	FALSE	TRUE	33554	LDN	Study_3_LDN	Drought related	hypo
27220	50475	27220	WT	CO2	CHH	persistent_all3	persistent	AT2TE35770	TE	FALSE	FALSE	TRUE	50475	LYV Root	Study_4_LYV_Root	Other	hyper
27220	71595	27220	WT	CO2	CHH	persistent_all3	persistent	AT2TE35770	TE	FALSE	FALSE	TRUE	71595	LYV Shoot	Study_4_LYV_Shoot	Other	hyper
27220	194122	27220	WT	CO2	CHH	persistent_all3	persistent	AT2TE35770	TE	FALSE	FALSE	TRUE	194122	SG	Study_10_SG	Ozone related	hypo
27221	181889	27221	WT	CO2	CHH	G3_only	other	AT2G19830_p,AT2TE35830	Promoter + TE	TRUE	FALSE	TRUE	181889	SG	Study_10_SG	Ozone related	hyper
27222	1786	27222	WT	CO2	CHH	stress_maintained_then_reset	reset		Intergenic	FALSE	FALSE	FALSE	1786	P0	Study_1_PL/P0	Other	hyper
27222	33558	27222	WT	CO2	CHH	stress_maintained_then_reset	reset		Intergenic	FALSE	FALSE	FALSE	33558	LDN	Study_3_LDN	Drought related	hypo
27222	143582	27222	WT	CO2	CHH	stress_maintained_then_reset	reset		Intergenic	FALSE	FALSE	FALSE	143582	G1	Study_7_AW/G1	Other	hyper
27222	143583	27222	WT	CO2	CHH	stress_maintained_then_reset	reset		Intergenic	FALSE	FALSE	FALSE	143583	G1	Study_7_AW/G1	Other	hyper
27222	208423	27222	WT	CO2	CHH	stress_maintained_then_reset	reset		Intergenic	FALSE	FALSE	FALSE	208423	CLL	Study_11_SKKR/CLL	CO2 related	hyper
27222	208424	27222	WT	CO2	CHH	stress_maintained_then_reset	reset		Intergenic	FALSE	FALSE	FALSE	208424	CLL	Study_11_SKKR/CLL	CO2 related	hyper
27222	215041	27222	WT	CO2	CHH	stress_maintained_then_reset	reset		Intergenic	FALSE	FALSE	FALSE	215041	DRG	Study_12_DRG	Drought related	hypo
27222	217543	27222	WT	CO2	CHH	stress_maintained_then_reset	reset		Intergenic	FALSE	FALSE	FALSE	217543	G11	Study_13_CJ/G11	Other	hypo
27223	20955	27223	WT	CO2	CHH	acute_G1_only	other	gene:AT2G19960,AT2G19950_p	Promoter + Gene body	TRUE	TRUE	FALSE	20955	LDN	Study_3_LDN	Drought related	hyper
27223	50480	27223	WT	CO2	CHH	acute_G1_only	other	gene:AT2G19960,AT2G19950_p	Promoter + Gene body	TRUE	TRUE	FALSE	50480	LYV Root	Study_4_LYV_Root	Other	hyper
27223	79541	27223	WT	CO2	CHH	acute_G1_only	other	gene:AT2G19960,AT2G19950_p	Promoter + Gene body	TRUE	TRUE	FALSE	79541	LYV Shoot	Study_4_LYV_Shoot	Other	hypo
27223	154640	27223	WT	CO2	CHH	acute_G1_only	other	gene:AT2G19960,AT2G19950_p	Promoter + Gene body	TRUE	TRUE	FALSE	154640	JRW	Study_8_JRW	Other	hypo
27223	181893	27223	WT	CO2	CHH	acute_G1_only	other	gene:AT2G19960,AT2G19950_p	Promoter + Gene body	TRUE	TRUE	FALSE	181893	SG	Study_10_SG	Ozone related	hyper
27224	9580	27224	WT	CO2	CHH	acute_G1_only	other	AT2G20020_p	Promoter	TRUE	FALSE	FALSE	9580	MSTA	Study_2_MSTA	Other	hypo
27224	20957	27224	WT	CO2	CHH	acute_G1_only	other	AT2G20020_p	Promoter	TRUE	FALSE	FALSE	20957	LDN	Study_3_LDN	Drought related	hyper
27224	71600	27224	WT	CO2	CHH	acute_G1_only	other	AT2G20020_p	Promoter	TRUE	FALSE	FALSE	71600	LYV Shoot	Study_4_LYV_Shoot	Other	hyper
27224	154641	27224	WT	CO2	CHH	acute_G1_only	other	AT2G20020_p	Promoter	TRUE	FALSE	FALSE	154641	JRW	Study_8_JRW	Other	hypo
27224	194133	27224	WT	CO2	CHH	acute_G1_only	other	AT2G20020_p	Promoter	TRUE	FALSE	FALSE	194133	SG	Study_10_SG	Ozone related	hypo
27224	202256	27224	WT	CO2	CHH	acute_G1_only	other	AT2G20020_p	Promoter	TRUE	FALSE	FALSE	202256	CHL	Study_11_SKKR/CHL	CO2 related	hyper
27224	208425	27224	WT	CO2	CHH	acute_G1_only	other	AT2G20020_p	Promoter	TRUE	FALSE	FALSE	208425	CLL	Study_11_SKKR/CLL	CO2 related	hyper
27225	33563	27225	WT	CO2	CHH	stress_maintained_then_reset	reset	AT2G20150_p,AT2TE36460	Promoter + TE	TRUE	FALSE	TRUE	33563	LDN	Study_3_LDN	Drought related	hypo
27225	50483	27225	WT	CO2	CHH	stress_maintained_then_reset	reset	AT2G20150_p,AT2TE36460	Promoter + TE	TRUE	FALSE	TRUE	50483	LYV Root	Study_4_LYV_Root	Other	hyper
27225	71601	27225	WT	CO2	CHH	stress_maintained_then_reset	reset	AT2G20150_p,AT2TE36460	Promoter + TE	TRUE	FALSE	TRUE	71601	LYV Shoot	Study_4_LYV_Shoot	Other	hyper
27225	181896	27225	WT	CO2	CHH	stress_maintained_then_reset	reset	AT2G20150_p,AT2TE36460	Promoter + TE	TRUE	FALSE	TRUE	181896	SG	Study_10_SG	Ozone related	hyper
27226	9581	27226	WT	CO2	CHH	G3_only	other		Intergenic	FALSE	FALSE	FALSE	9581	MSTA	Study_2_MSTA	Other	hypo
27226	79546	27226	WT	CO2	CHH	G3_only	other		Intergenic	FALSE	FALSE	FALSE	79546	LYV Shoot	Study_4_LYV_Shoot	Other	hypo
27226	118542	27226	WT	CO2	CHH	G3_only	other		Intergenic	FALSE	FALSE	FALSE	118542	Recovery	Study_5_UK/Recovery	Heat related	hyper
27226	136386	27226	WT	CO2	CHH	G3_only	other		Intergenic	FALSE	FALSE	FALSE	136386	RHD	Study_6_RHD	Drought related	hyper
27226	151097	27226	WT	CO2	CHH	G3_only	other		Intergenic	FALSE	FALSE	FALSE	151097	JRW	Study_8_JRW	Other	hyper
27227	9581	27227	WT	CO2	CHH	G3_only	other		Intergenic	FALSE	FALSE	FALSE	9581	MSTA	Study_2_MSTA	Other	hypo
27227	71603	27227	WT	CO2	CHH	G3_only	other		Intergenic	FALSE	FALSE	FALSE	71603	LYV Shoot	Study_4_LYV_Shoot	Other	hyper
27227	151097	27227	WT	CO2	CHH	G3_only	other		Intergenic	FALSE	FALSE	FALSE	151097	JRW	Study_8_JRW	Other	hyper
27227	181898	27227	WT	CO2	CHH	G3_only	other		Intergenic	FALSE	FALSE	FALSE	181898	SG	Study_10_SG	Ozone related	hyper
27227	204518	27227	WT	CO2	CHH	G3_only	other		Intergenic	FALSE	FALSE	FALSE	204518	CHL	Study_11_SKKR/CHL	CO2 related	hypo
27228	7515	27228	WT	CO2	CHH	G5_emergent	G5_emergent	AT2G20320_p	Promoter	TRUE	FALSE	FALSE	7515	MSTA	Study_2_MSTA	Other	hyper
27228	33570	27228	WT	CO2	CHH	G5_emergent	G5_emergent	AT2G20320_p	Promoter	TRUE	FALSE	FALSE	33570	LDN	Study_3_LDN	Drought related	hypo
27228	181900	27228	WT	CO2	CHH	G5_emergent	G5_emergent	AT2G20320_p	Promoter	TRUE	FALSE	FALSE	181900	SG	Study_10_SG	Ozone related	hyper
27229	33573	27229	WT	CO2	CHH	G1_G5_recurrent	persistent		Intergenic	FALSE	FALSE	FALSE	33573	LDN	Study_3_LDN	Drought related	hypo
27229	50485	27229	WT	CO2	CHH	G1_G5_recurrent	persistent		Intergenic	FALSE	FALSE	FALSE	50485	LYV Root	Study_4_LYV_Root	Other	hyper
27229	71604	27229	WT	CO2	CHH	G1_G5_recurrent	persistent		Intergenic	FALSE	FALSE	FALSE	71604	LYV Shoot	Study_4_LYV_Shoot	Other	hyper
27229	104185	27229	WT	CO2	CHH	G1_G5_recurrent	persistent		Intergenic	FALSE	FALSE	FALSE	104185	Heat stress	Study_5_UK/Heat_stress	Heat related	hypo
27229	129378	27229	WT	CO2	CHH	G1_G5_recurrent	persistent		Intergenic	FALSE	FALSE	FALSE	129378	Recovery	Study_5_UK/Recovery	Heat related	hypo
27229	136388	27229	WT	CO2	CHH	G1_G5_recurrent	persistent		Intergenic	FALSE	FALSE	FALSE	136388	RHD	Study_6_RHD	Drought related	hyper
27229	146671	27229	WT	CO2	CHH	G1_G5_recurrent	persistent		Intergenic	FALSE	FALSE	FALSE	146671	G1	Study_7_AW/G1	Other	hypo
27229	151098	27229	WT	CO2	CHH	G1_G5_recurrent	persistent		Intergenic	FALSE	FALSE	FALSE	151098	JRW	Study_8_JRW	Other	hyper
27229	181904	27229	WT	CO2	CHH	G1_G5_recurrent	persistent		Intergenic	FALSE	FALSE	FALSE	181904	SG	Study_10_SG	Ozone related	hyper
27229	204520	27229	WT	CO2	CHH	G1_G5_recurrent	persistent		Intergenic	FALSE	FALSE	FALSE	204520	CHL	Study_11_SKKR/CHL	CO2 related	hypo
27229	210807	27229	WT	CO2	CHH	G1_G5_recurrent	persistent		Intergenic	FALSE	FALSE	FALSE	210807	CLL	Study_11_SKKR/CLL	CO2 related	hypo
27230	71605	27230	WT	CO2	CHH	switcher	switcher		Intergenic	FALSE	FALSE	FALSE	71605	LYV Shoot	Study_4_LYV_Shoot	Other	hyper
27230	181905	27230	WT	CO2	CHH	switcher	switcher		Intergenic	FALSE	FALSE	FALSE	181905	SG	Study_10_SG	Ozone related	hyper
27231	154642	27231	WT	CO2	CHH	stress_maintained_then_reset	reset		Intergenic	FALSE	FALSE	FALSE	154642	JRW	Study_8_JRW	Other	hypo
27231	194140	27231	WT	CO2	CHH	stress_maintained_then_reset	reset		Intergenic	FALSE	FALSE	FALSE	194140	SG	Study_10_SG	Ozone related	hypo
27232	33574	27232	WT	CO2	CHH	G5_emergent	G5_emergent	AT2G20463_p,AT2TE37070,AT2TE37075	Promoter + TE	TRUE	FALSE	TRUE	33574	LDN	Study_3_LDN	Drought related	hypo
27232	79549	27232	WT	CO2	CHH	G5_emergent	G5_emergent	AT2G20463_p,AT2TE37070,AT2TE37075	Promoter + TE	TRUE	FALSE	TRUE	79549	LYV Shoot	Study_4_LYV_Shoot	Other	hypo
27233	33576	27233	WT	CO2	CHH	G3_only	other		Intergenic	FALSE	FALSE	FALSE	33576	LDN	Study_3_LDN	Drought related	hypo
27233	194145	27233	WT	CO2	CHH	G3_only	other		Intergenic	FALSE	FALSE	FALSE	194145	SG	Study_10_SG	Ozone related	hypo
27234	20978	27234	WT	CO2	CHH	G3_only	other	AT2TE37545	TE	FALSE	FALSE	TRUE	20978	LDN	Study_3_LDN	Drought related	hyper
27234	118545	27234	WT	CO2	CHH	G3_only	other	AT2TE37545	TE	FALSE	FALSE	TRUE	118545	Recovery	Study_5_UK/Recovery	Heat related	hyper
27235	33579	27235	WT	CO2	CHH	switcher	switcher	AT2TE37555;AT2TE37550	TE	FALSE	FALSE	TRUE	33579	LDN	Study_3_LDN	Drought related	hypo
27235	151099	27235	WT	CO2	CHH	switcher	switcher	AT2TE37555;AT2TE37550	TE	FALSE	FALSE	TRUE	151099	JRW	Study_8_JRW	Other	hyper
27235	194147	27235	WT	CO2	CHH	switcher	switcher	AT2TE37555;AT2TE37550	TE	FALSE	FALSE	TRUE	194147	SG	Study_10_SG	Ozone related	hypo
27236	93046	27236	WT	CO2	CHH	switcher	switcher	AT2G20800_p,AT2G20810_p,AT2TE37765	Promoter + TE	TRUE	FALSE	TRUE	93046	Heat stress	Study_5_UK/Heat_stress	Heat related	hyper
27236	118546	27236	WT	CO2	CHH	switcher	switcher	AT2G20800_p,AT2G20810_p,AT2TE37765	Promoter + TE	TRUE	FALSE	TRUE	118546	Recovery	Study_5_UK/Recovery	Heat related	hyper
27236	181911	27236	WT	CO2	CHH	switcher	switcher	AT2G20800_p,AT2G20810_p,AT2TE37765	Promoter + TE	TRUE	FALSE	TRUE	181911	SG	Study_10_SG	Ozone related	hyper
27237	104190	27237	WT	CO2	CHH	G5_emergent	G5_emergent	AT2G20810_p,AT2TE37765	Promoter + TE	TRUE	FALSE	TRUE	104190	Heat stress	Study_5_UK/Heat_stress	Heat related	hypo
27237	146674	27237	WT	CO2	CHH	G5_emergent	G5_emergent	AT2G20810_p,AT2TE37765	Promoter + TE	TRUE	FALSE	TRUE	146674	G1	Study_7_AW/G1	Other	hypo
27237	154643	27237	WT	CO2	CHH	G5_emergent	G5_emergent	AT2G20810_p,AT2TE37765	Promoter + TE	TRUE	FALSE	TRUE	154643	JRW	Study_8_JRW	Other	hypo
27237	181912	27237	WT	CO2	CHH	G5_emergent	G5_emergent	AT2G20810_p,AT2TE37765	Promoter + TE	TRUE	FALSE	TRUE	181912	SG	Study_10_SG	Ozone related	hyper
27237	204521	27237	WT	CO2	CHH	G5_emergent	G5_emergent	AT2G20810_p,AT2TE37765	Promoter + TE	TRUE	FALSE	TRUE	204521	CHL	Study_11_SKKR/CHL	CO2 related	hypo
27238	33584	27238	WT	CO2	CHH	G1_G5_recurrent	persistent	AT2G20820_p	Promoter	TRUE	FALSE	FALSE	33584	LDN	Study_3_LDN	Drought related	hypo
27238	79556	27238	WT	CO2	CHH	G1_G5_recurrent	persistent	AT2G20820_p	Promoter	TRUE	FALSE	FALSE	79556	LYV Shoot	Study_4_LYV_Shoot	Other	hypo
27238	93047	27238	WT	CO2	CHH	G1_G5_recurrent	persistent	AT2G20820_p	Promoter	TRUE	FALSE	FALSE	93047	Heat stress	Study_5_UK/Heat_stress	Heat related	hyper
27238	93048	27238	WT	CO2	CHH	G1_G5_recurrent	persistent	AT2G20820_p	Promoter	TRUE	FALSE	FALSE	93048	Heat stress	Study_5_UK/Heat_stress	Heat related	hyper
27238	118547	27238	WT	CO2	CHH	G1_G5_recurrent	persistent	AT2G20820_p	Promoter	TRUE	FALSE	FALSE	118547	Recovery	Study_5_UK/Recovery	Heat related	hyper
27238	146675	27238	WT	CO2	CHH	G1_G5_recurrent	persistent	AT2G20820_p	Promoter	TRUE	FALSE	FALSE	146675	G1	Study_7_AW/G1	Other	hypo
27238	181913	27238	WT	CO2	CHH	G1_G5_recurrent	persistent	AT2G20820_p	Promoter	TRUE	FALSE	FALSE	181913	SG	Study_10_SG	Ozone related	hyper
27238	204522	27238	WT	CO2	CHH	G1_G5_recurrent	persistent	AT2G20820_p	Promoter	TRUE	FALSE	FALSE	204522	CHL	Study_11_SKKR/CHL	CO2 related	hypo
27239	33587	27239	WT	CO2	CHH	G5_emergent	G5_emergent	AT2G20960_p,AT2TE38000,gene:AT2G20950	Promoter + Gene body + TE	TRUE	TRUE	TRUE	33587	LDN	Study_3_LDN	Drought related	hypo
27239	79557	27239	WT	CO2	CHH	G5_emergent	G5_emergent	AT2G20960_p,AT2TE38000,gene:AT2G20950	Promoter + Gene body + TE	TRUE	TRUE	TRUE	79557	LYV Shoot	Study_4_LYV_Shoot	Other	hypo
27239	104191	27239	WT	CO2	CHH	G5_emergent	G5_emergent	AT2G20960_p,AT2TE38000,gene:AT2G20950	Promoter + Gene body + TE	TRUE	TRUE	TRUE	104191	Heat stress	Study_5_UK/Heat_stress	Heat related	hypo
27239	129382	27239	WT	CO2	CHH	G5_emergent	G5_emergent	AT2G20960_p,AT2TE38000,gene:AT2G20950	Promoter + Gene body + TE	TRUE	TRUE	TRUE	129382	Recovery	Study_5_UK/Recovery	Heat related	hypo
27239	143591	27239	WT	CO2	CHH	G5_emergent	G5_emergent	AT2G20960_p,AT2TE38000,gene:AT2G20950	Promoter + Gene body + TE	TRUE	TRUE	TRUE	143591	G1	Study_7_AW/G1	Other	hyper
27239	194152	27239	WT	CO2	CHH	G5_emergent	G5_emergent	AT2G20960_p,AT2TE38000,gene:AT2G20950	Promoter + Gene body + TE	TRUE	TRUE	TRUE	194152	SG	Study_10_SG	Ozone related	hypo
27239	202260	27239	WT	CO2	CHH	G5_emergent	G5_emergent	AT2G20960_p,AT2TE38000,gene:AT2G20950	Promoter + Gene body + TE	TRUE	TRUE	TRUE	202260	CHL	Study_11_SKKR/CHL	CO2 related	hyper
27239	208427	27239	WT	CO2	CHH	G5_emergent	G5_emergent	AT2G20960_p,AT2TE38000,gene:AT2G20950	Promoter + Gene body + TE	TRUE	TRUE	TRUE	208427	CLL	Study_11_SKKR/CLL	CO2 related	hyper
27240	33597	27240	WT	CO2	CHH	G5_emergent	G5_emergent	AT2G21410_p,AT2TE38760	Promoter + TE	TRUE	FALSE	TRUE	33597	LDN	Study_3_LDN	Drought related	hypo
27240	181928	27240	WT	CO2	CHH	G5_emergent	G5_emergent	AT2G21410_p,AT2TE38760	Promoter + TE	TRUE	FALSE	TRUE	181928	SG	Study_10_SG	Ozone related	hyper
27242	20996	27242	WT	CO2	CHH	acute_G1_only	other	AT2G21870_p	Promoter	TRUE	FALSE	FALSE	20996	LDN	Study_3_LDN	Drought related	hyper
27242	136396	27242	WT	CO2	CHH	acute_G1_only	other	AT2G21870_p	Promoter	TRUE	FALSE	FALSE	136396	RHD	Study_6_RHD	Drought related	hyper
27242	181943	27242	WT	CO2	CHH	acute_G1_only	other	AT2G21870_p	Promoter	TRUE	FALSE	FALSE	181943	SG	Study_10_SG	Ozone related	hyper
27243	1803	27243	WT	CO2	CHH	G3_only	other		Intergenic	FALSE	FALSE	FALSE	1803	P0	Study_1_PL/P0	Other	hyper
27243	33610	27243	WT	CO2	CHH	G3_only	other		Intergenic	FALSE	FALSE	FALSE	33610	LDN	Study_3_LDN	Drought related	hypo
27243	50521	27243	WT	CO2	CHH	G3_only	other		Intergenic	FALSE	FALSE	FALSE	50521	LYV Root	Study_4_LYV_Root	Other	hyper
27243	58951	27243	WT	CO2	CHH	G3_only	other		Intergenic	FALSE	FALSE	FALSE	58951	LYV Root	Study_4_LYV_Root	Other	hypo
27243	79568	27243	WT	CO2	CHH	G3_only	other		Intergenic	FALSE	FALSE	FALSE	79568	LYV Shoot	Study_4_LYV_Shoot	Other	hypo
27243	194164	27243	WT	CO2	CHH	G3_only	other		Intergenic	FALSE	FALSE	FALSE	194164	SG	Study_10_SG	Ozone related	hypo
27244	58953	27244	WT	CO2	CHH	G5_emergent	G5_emergent	AT2TE39665,gene:AT2G21920	Gene body + TE	FALSE	TRUE	TRUE	58953	LYV Root	Study_4_LYV_Root	Other	hypo
27244	158204	27244	WT	CO2	CHH	G5_emergent	G5_emergent	AT2TE39665,gene:AT2G21920	Gene body + TE	FALSE	TRUE	TRUE	158204	NSY	Study_9_NSY	Other	hypo
27244	181947	27244	WT	CO2	CHH	G5_emergent	G5_emergent	AT2TE39665,gene:AT2G21920	Gene body + TE	FALSE	TRUE	TRUE	181947	SG	Study_10_SG	Ozone related	hyper
27245	50525	27245	WT	CO2	CHH	G3_only	other	AT2G22122_p,gene:AT2G22122	Promoter + Gene body	TRUE	TRUE	FALSE	50525	LYV Root	Study_4_LYV_Root	Other	hyper
27245	194171	27245	WT	CO2	CHH	G3_only	other	AT2G22122_p,gene:AT2G22122	Promoter + Gene body	TRUE	TRUE	FALSE	194171	SG	Study_10_SG	Ozone related	hypo
27246	9588	27246	WT	CO2	CHH	G3_only	other	AT2G22300_p,AT2TE40270	Promoter + TE	TRUE	FALSE	TRUE	9588	MSTA	Study_2_MSTA	Other	hypo
27246	194175	27246	WT	CO2	CHH	G3_only	other	AT2G22300_p,AT2TE40270	Promoter + TE	TRUE	FALSE	TRUE	194175	SG	Study_10_SG	Ozone related	hypo
27247	58962	27247	WT	CO2	CHH	acute_G1_only	other		Intergenic	FALSE	FALSE	FALSE	58962	LYV Root	Study_4_LYV_Root	Other	hypo
27247	104205	27247	WT	CO2	CHH	acute_G1_only	other		Intergenic	FALSE	FALSE	FALSE	104205	Heat stress	Study_5_UK/Heat_stress	Heat related	hypo
27247	129400	27247	WT	CO2	CHH	acute_G1_only	other		Intergenic	FALSE	FALSE	FALSE	129400	Recovery	Study_5_UK/Recovery	Heat related	hypo
27247	181960	27247	WT	CO2	CHH	acute_G1_only	other		Intergenic	FALSE	FALSE	FALSE	181960	SG	Study_10_SG	Ozone related	hyper
27248	7523	27248	WT	CO2	CHH	switcher	switcher	AT2TE40690	TE	FALSE	FALSE	TRUE	7523	MSTA	Study_2_MSTA	Other	hyper
27248	79577	27248	WT	CO2	CHH	switcher	switcher	AT2TE40690	TE	FALSE	FALSE	TRUE	79577	LYV Shoot	Study_4_LYV_Shoot	Other	hypo
27248	104209	27248	WT	CO2	CHH	switcher	switcher	AT2TE40690	TE	FALSE	FALSE	TRUE	104209	Heat stress	Study_5_UK/Heat_stress	Heat related	hypo
27248	129402	27248	WT	CO2	CHH	switcher	switcher	AT2TE40690	TE	FALSE	FALSE	TRUE	129402	Recovery	Study_5_UK/Recovery	Heat related	hypo
27248	194180	27248	WT	CO2	CHH	switcher	switcher	AT2TE40690	TE	FALSE	FALSE	TRUE	194180	SG	Study_10_SG	Ozone related	hypo
27249	9591	27249	WT	CO2	CHH	G5_emergent	G5_emergent	AT2G22600_p	Promoter	TRUE	FALSE	FALSE	9591	MSTA	Study_2_MSTA	Other	hypo
27249	21018	27249	WT	CO2	CHH	G5_emergent	G5_emergent	AT2G22600_p	Promoter	TRUE	FALSE	FALSE	21018	LDN	Study_3_LDN	Drought related	hyper
27249	194184	27249	WT	CO2	CHH	G5_emergent	G5_emergent	AT2G22600_p	Promoter	TRUE	FALSE	FALSE	194184	SG	Study_10_SG	Ozone related	hypo
27250	21025	27250	WT	CO2	CHH	G3_only	other	AT2G22680_p,AT2TE41130,AT2TE41135	Promoter + TE	TRUE	FALSE	TRUE	21025	LDN	Study_3_LDN	Drought related	hyper
27250	79582	27250	WT	CO2	CHH	G3_only	other	AT2G22680_p,AT2TE41130,AT2TE41135	Promoter + TE	TRUE	FALSE	TRUE	79582	LYV Shoot	Study_4_LYV_Shoot	Other	hypo
27250	154650	27250	WT	CO2	CHH	G3_only	other	AT2G22680_p,AT2TE41130,AT2TE41135	Promoter + TE	TRUE	FALSE	TRUE	154650	JRW	Study_8_JRW	Other	hypo
27250	194189	27250	WT	CO2	CHH	G3_only	other	AT2G22680_p,AT2TE41130,AT2TE41135	Promoter + TE	TRUE	FALSE	TRUE	194189	SG	Study_10_SG	Ozone related	hypo
27251	21026	27251	WT	CO2	CHH	G3_only	other	AT2G22690_p	Promoter	TRUE	FALSE	FALSE	21026	LDN	Study_3_LDN	Drought related	hyper
27251	118578	27251	WT	CO2	CHH	G3_only	other	AT2G22690_p	Promoter	TRUE	FALSE	FALSE	118578	Recovery	Study_5_UK/Recovery	Heat related	hyper
27251	202267	27251	WT	CO2	CHH	G3_only	other	AT2G22690_p	Promoter	TRUE	FALSE	FALSE	202267	CHL	Study_11_SKKR/CHL	CO2 related	hyper
27251	208430	27251	WT	CO2	CHH	G3_only	other	AT2G22690_p	Promoter	TRUE	FALSE	FALSE	208430	CLL	Study_11_SKKR/CLL	CO2 related	hyper
27252	58975	27252	WT	CO2	CHH	G5_emergent	G5_emergent	AT2TE41400	TE	FALSE	FALSE	TRUE	58975	LYV Root	Study_4_LYV_Root	Other	hypo
27252	181981	27252	WT	CO2	CHH	G5_emergent	G5_emergent	AT2TE41400	TE	FALSE	FALSE	TRUE	181981	SG	Study_10_SG	Ozone related	hyper
27253	21034	27253	WT	CO2	CHH	G3_only	other	AT2TE41695,AT2TE41700,gene:AT2G22940	Gene body + TE	FALSE	TRUE	TRUE	21034	LDN	Study_3_LDN	Drought related	hyper
27253	104214	27253	WT	CO2	CHH	G3_only	other	AT2TE41695,AT2TE41700,gene:AT2G22940	Gene body + TE	FALSE	TRUE	TRUE	104214	Heat stress	Study_5_UK/Heat_stress	Heat related	hypo
27253	136402	27253	WT	CO2	CHH	G3_only	other	AT2TE41695,AT2TE41700,gene:AT2G22940	Gene body + TE	FALSE	TRUE	TRUE	136402	RHD	Study_6_RHD	Drought related	hyper
27253	210821	27253	WT	CO2	CHH	G3_only	other	AT2TE41695,AT2TE41700,gene:AT2G22940	Gene body + TE	FALSE	TRUE	TRUE	210821	CLL	Study_11_SKKR/CLL	CO2 related	hypo
27254	181993	27254	WT	CO2	CHH	G5_emergent	G5_emergent	AT2G22970_p	Promoter	TRUE	FALSE	FALSE	181993	SG	Study_10_SG	Ozone related	hyper
27255	21036	27255	WT	CO2	CHH	acute_G1_only	other	AT2TE41780	TE	FALSE	FALSE	TRUE	21036	LDN	Study_3_LDN	Drought related	hyper
27255	71656	27255	WT	CO2	CHH	acute_G1_only	other	AT2TE41780	TE	FALSE	FALSE	TRUE	71656	LYV Shoot	Study_4_LYV_Shoot	Other	hyper
27255	129412	27255	WT	CO2	CHH	acute_G1_only	other	AT2TE41780	TE	FALSE	FALSE	TRUE	129412	Recovery	Study_5_UK/Recovery	Heat related	hypo
27255	181994	27255	WT	CO2	CHH	acute_G1_only	other	AT2TE41780	TE	FALSE	FALSE	TRUE	181994	SG	Study_10_SG	Ozone related	hyper
27256	9594	27256	WT	CO2	CHH	G3_only	other	AT2TE41845,AT2TE41850,gene:AT2G23000	Gene body + TE	FALSE	TRUE	TRUE	9594	MSTA	Study_2_MSTA	Other	hypo
27256	194193	27256	WT	CO2	CHH	G3_only	other	AT2TE41845,AT2TE41850,gene:AT2G23000	Gene body + TE	FALSE	TRUE	TRUE	194193	SG	Study_10_SG	Ozone related	hypo
27257	50555	27257	WT	CO2	CHH	G3_only	other	AT2G23149_p,AT2TE42135,AT2TE42140	Promoter + TE	TRUE	FALSE	TRUE	50555	LYV Root	Study_4_LYV_Root	Other	hyper
27257	71662	27257	WT	CO2	CHH	G3_only	other	AT2G23149_p,AT2TE42135,AT2TE42140	Promoter + TE	TRUE	FALSE	TRUE	71662	LYV Shoot	Study_4_LYV_Shoot	Other	hyper
27257	151118	27257	WT	CO2	CHH	G3_only	other	AT2G23149_p,AT2TE42135,AT2TE42140	Promoter + TE	TRUE	FALSE	TRUE	151118	JRW	Study_8_JRW	Other	hyper
27257	194203	27257	WT	CO2	CHH	G3_only	other	AT2G23149_p,AT2TE42135,AT2TE42140	Promoter + TE	TRUE	FALSE	TRUE	194203	SG	Study_10_SG	Ozone related	hypo
27258	50557	27258	WT	CO2	CHH	G5_emergent	G5_emergent		Intergenic	FALSE	FALSE	FALSE	50557	LYV Root	Study_4_LYV_Root	Other	hyper
27258	71665	27258	WT	CO2	CHH	G5_emergent	G5_emergent		Intergenic	FALSE	FALSE	FALSE	71665	LYV Shoot	Study_4_LYV_Shoot	Other	hyper
27258	104220	27258	WT	CO2	CHH	G5_emergent	G5_emergent		Intergenic	FALSE	FALSE	FALSE	104220	Heat stress	Study_5_UK/Heat_stress	Heat related	hypo
27258	129419	27258	WT	CO2	CHH	G5_emergent	G5_emergent		Intergenic	FALSE	FALSE	FALSE	129419	Recovery	Study_5_UK/Recovery	Heat related	hypo
27258	146687	27258	WT	CO2	CHH	G5_emergent	G5_emergent		Intergenic	FALSE	FALSE	FALSE	146687	G1	Study_7_AW/G1	Other	hypo
27259	50559	27259	WT	CO2	CHH	acute_G1_only	other	AT2G23260_p,AT2G23270_p,AT2TE42375	Promoter + TE	TRUE	FALSE	TRUE	50559	LYV Root	Study_4_LYV_Root	Other	hyper
27259	182004	27259	WT	CO2	CHH	acute_G1_only	other	AT2G23260_p,AT2G23270_p,AT2TE42375	Promoter + TE	TRUE	FALSE	TRUE	182004	SG	Study_10_SG	Ozone related	hyper
27260	33658	27260	WT	CO2	CHH	G3_only	other	AT2G23400_p	Promoter	TRUE	FALSE	FALSE	33658	LDN	Study_3_LDN	Drought related	hypo
27260	58988	27260	WT	CO2	CHH	G3_only	other	AT2G23400_p	Promoter	TRUE	FALSE	FALSE	58988	LYV Root	Study_4_LYV_Root	Other	hypo
27260	79596	27260	WT	CO2	CHH	G3_only	other	AT2G23400_p	Promoter	TRUE	FALSE	FALSE	79596	LYV Shoot	Study_4_LYV_Shoot	Other	hypo
27260	79597	27260	WT	CO2	CHH	G3_only	other	AT2G23400_p	Promoter	TRUE	FALSE	FALSE	79597	LYV Shoot	Study_4_LYV_Shoot	Other	hypo
27260	136406	27260	WT	CO2	CHH	G3_only	other	AT2G23400_p	Promoter	TRUE	FALSE	FALSE	136406	RHD	Study_6_RHD	Drought related	hyper
27260	154652	27260	WT	CO2	CHH	G3_only	other	AT2G23400_p	Promoter	TRUE	FALSE	FALSE	154652	JRW	Study_8_JRW	Other	hypo
27260	194210	27260	WT	CO2	CHH	G3_only	other	AT2G23400_p	Promoter	TRUE	FALSE	FALSE	194210	SG	Study_10_SG	Ozone related	hypo
27261	33660	27261	WT	CO2	CHH	G5_emergent	G5_emergent		Intergenic	FALSE	FALSE	FALSE	33660	LDN	Study_3_LDN	Drought related	hypo
27261	50563	27261	WT	CO2	CHH	G5_emergent	G5_emergent		Intergenic	FALSE	FALSE	FALSE	50563	LYV Root	Study_4_LYV_Root	Other	hyper
27261	194215	27261	WT	CO2	CHH	G5_emergent	G5_emergent		Intergenic	FALSE	FALSE	FALSE	194215	SG	Study_10_SG	Ozone related	hypo
27261	204530	27261	WT	CO2	CHH	G5_emergent	G5_emergent		Intergenic	FALSE	FALSE	FALSE	204530	CHL	Study_11_SKKR/CHL	CO2 related	hypo
27262	9600	27262	WT	CO2	CHH	acute_G1_only	other	gene:AT2G23470,AT2G23470_p,AT2TE42810	Promoter + Gene body + TE	TRUE	TRUE	TRUE	9600	MSTA	Study_2_MSTA	Other	hypo
27262	33662	27262	WT	CO2	CHH	acute_G1_only	other	gene:AT2G23470,AT2G23470_p,AT2TE42810	Promoter + Gene body + TE	TRUE	TRUE	TRUE	33662	LDN	Study_3_LDN	Drought related	hypo
27262	182011	27262	WT	CO2	CHH	acute_G1_only	other	gene:AT2G23470,AT2G23470_p,AT2TE42810	Promoter + Gene body + TE	TRUE	TRUE	TRUE	182011	SG	Study_10_SG	Ozone related	hyper
27263	58994	27263	WT	CO2	CHH	G5_emergent	G5_emergent	AT2G23590_p,AT2TE42940,AT2TE42955	Promoter + TE	TRUE	FALSE	TRUE	58994	LYV Root	Study_4_LYV_Root	Other	hypo
27263	79601	27263	WT	CO2	CHH	G5_emergent	G5_emergent	AT2G23590_p,AT2TE42940,AT2TE42955	Promoter + TE	TRUE	FALSE	TRUE	79601	LYV Shoot	Study_4_LYV_Shoot	Other	hypo
27263	93116	27263	WT	CO2	CHH	G5_emergent	G5_emergent	AT2G23590_p,AT2TE42940,AT2TE42955	Promoter + TE	TRUE	FALSE	TRUE	93116	Heat stress	Study_5_UK/Heat_stress	Heat related	hyper
27263	104225	27263	WT	CO2	CHH	G5_emergent	G5_emergent	AT2G23590_p,AT2TE42940,AT2TE42955	Promoter + TE	TRUE	FALSE	TRUE	104225	Heat stress	Study_5_UK/Heat_stress	Heat related	hypo
27263	118586	27263	WT	CO2	CHH	G5_emergent	G5_emergent	AT2G23590_p,AT2TE42940,AT2TE42955	Promoter + TE	TRUE	FALSE	TRUE	118586	Recovery	Study_5_UK/Recovery	Heat related	hyper
27264	21053	27264	WT	CO2	CHH	G5_emergent	G5_emergent	AT2TE42940	TE	FALSE	FALSE	TRUE	21053	LDN	Study_3_LDN	Drought related	hyper
27265	1833	27265	WT	CO2	CHH	acute_G1_only	other	AT2TE42940	TE	FALSE	FALSE	TRUE	1833	P0	Study_1_PL/P0	Other	hyper
27265	58996	27265	WT	CO2	CHH	acute_G1_only	other	AT2TE42940	TE	FALSE	FALSE	TRUE	58996	LYV Root	Study_4_LYV_Root	Other	hypo
27265	71673	27265	WT	CO2	CHH	acute_G1_only	other	AT2TE42940	TE	FALSE	FALSE	TRUE	71673	LYV Shoot	Study_4_LYV_Shoot	Other	hyper
27265	194218	27265	WT	CO2	CHH	acute_G1_only	other	AT2TE42940	TE	FALSE	FALSE	TRUE	194218	SG	Study_10_SG	Ozone related	hypo
27266	104226	27266	WT	CO2	CHH	acute_G1_only	other	AT2TE42940	TE	FALSE	FALSE	TRUE	104226	Heat stress	Study_5_UK/Heat_stress	Heat related	hypo
27266	194220	27266	WT	CO2	CHH	acute_G1_only	other	AT2TE42940	TE	FALSE	FALSE	TRUE	194220	SG	Study_10_SG	Ozone related	hypo
27266	217548	27266	WT	CO2	CHH	acute_G1_only	other	AT2TE42940	TE	FALSE	FALSE	TRUE	217548	G11	Study_13_CJ/G11	Other	hypo
27267	104228	27267	WT	CO2	CHH	G5_emergent	G5_emergent	AT2G23610_p,AT2TE42995,gene:AT2G23610	Promoter + Gene body + TE	TRUE	TRUE	TRUE	104228	Heat stress	Study_5_UK/Heat_stress	Heat related	hypo
27267	129425	27267	WT	CO2	CHH	G5_emergent	G5_emergent	AT2G23610_p,AT2TE42995,gene:AT2G23610	Promoter + Gene body + TE	TRUE	TRUE	TRUE	129425	Recovery	Study_5_UK/Recovery	Heat related	hypo
27267	182016	27267	WT	CO2	CHH	G5_emergent	G5_emergent	AT2G23610_p,AT2TE42995,gene:AT2G23610	Promoter + Gene body + TE	TRUE	TRUE	TRUE	182016	SG	Study_10_SG	Ozone related	hyper
27267	204532	27267	WT	CO2	CHH	G5_emergent	G5_emergent	AT2G23610_p,AT2TE42995,gene:AT2G23610	Promoter + Gene body + TE	TRUE	TRUE	TRUE	204532	CHL	Study_11_SKKR/CHL	CO2 related	hypo
27268	9601	27268	WT	CO2	CHH	acute_G1_only	other	AT2G23760_p,AT2TE43265	Promoter + TE	TRUE	FALSE	TRUE	9601	MSTA	Study_2_MSTA	Other	hypo
27268	79603	27268	WT	CO2	CHH	acute_G1_only	other	AT2G23760_p,AT2TE43265	Promoter + TE	TRUE	FALSE	TRUE	79603	LYV Shoot	Study_4_LYV_Shoot	Other	hypo
27268	194223	27268	WT	CO2	CHH	acute_G1_only	other	AT2G23760_p,AT2TE43265	Promoter + TE	TRUE	FALSE	TRUE	194223	SG	Study_10_SG	Ozone related	hypo
27268	202271	27268	WT	CO2	CHH	acute_G1_only	other	AT2G23760_p,AT2TE43265	Promoter + TE	TRUE	FALSE	TRUE	202271	CHL	Study_11_SKKR/CHL	CO2 related	hyper
27268	208436	27268	WT	CO2	CHH	acute_G1_only	other	AT2G23760_p,AT2TE43265	Promoter + TE	TRUE	FALSE	TRUE	208436	CLL	Study_11_SKKR/CLL	CO2 related	hyper
27269	21060	27269	WT	CO2	CHH	G5_emergent	G5_emergent	AT2G23800_p	Promoter	TRUE	FALSE	FALSE	21060	LDN	Study_3_LDN	Drought related	hyper
27269	154654	27269	WT	CO2	CHH	G5_emergent	G5_emergent	AT2G23800_p	Promoter	TRUE	FALSE	FALSE	154654	JRW	Study_8_JRW	Other	hypo
27269	182020	27269	WT	CO2	CHH	G5_emergent	G5_emergent	AT2G23800_p	Promoter	TRUE	FALSE	FALSE	182020	SG	Study_10_SG	Ozone related	hyper
27270	146692	27270	WT	CO2	CHH	G5_emergent	G5_emergent	AT2G23970_p,AT2TE43610	Promoter + TE	TRUE	FALSE	TRUE	146692	G1	Study_7_AW/G1	Other	hypo
27270	151125	27270	WT	CO2	CHH	G5_emergent	G5_emergent	AT2G23970_p,AT2TE43610	Promoter + TE	TRUE	FALSE	TRUE	151125	JRW	Study_8_JRW	Other	hyper
27270	182026	27270	WT	CO2	CHH	G5_emergent	G5_emergent	AT2G23970_p,AT2TE43610	Promoter + TE	TRUE	FALSE	TRUE	182026	SG	Study_10_SG	Ozone related	hyper
27271	194237	27271	WT	CO2	CHH	acute_G1_only	other	AT2G24120_p,AT2TE43870	Promoter + TE	TRUE	FALSE	TRUE	194237	SG	Study_10_SG	Ozone related	hypo
27272	33682	27272	WT	CO2	CHH	G3_only	other	AT2TE43990	TE	FALSE	FALSE	TRUE	33682	LDN	Study_3_LDN	Drought related	hypo
27272	50586	27272	WT	CO2	CHH	G3_only	other	AT2TE43990	TE	FALSE	FALSE	TRUE	50586	LYV Root	Study_4_LYV_Root	Other	hyper
27272	79616	27272	WT	CO2	CHH	G3_only	other	AT2TE43990	TE	FALSE	FALSE	TRUE	79616	LYV Shoot	Study_4_LYV_Shoot	Other	hypo
27272	157003	27272	WT	CO2	CHH	G3_only	other	AT2TE43990	TE	FALSE	FALSE	TRUE	157003	NSY	Study_9_NSY	Other	hyper
27272	194240	27272	WT	CO2	CHH	G3_only	other	AT2TE43990	TE	FALSE	FALSE	TRUE	194240	SG	Study_10_SG	Ozone related	hypo
27273	9604	27273	WT	CO2	CHH	G3_only	other	AT2TE43990	TE	FALSE	FALSE	TRUE	9604	MSTA	Study_2_MSTA	Other	hypo
27273	136410	27273	WT	CO2	CHH	G3_only	other	AT2TE43990	TE	FALSE	FALSE	TRUE	136410	RHD	Study_6_RHD	Drought related	hyper
27273	151127	27273	WT	CO2	CHH	G3_only	other	AT2TE43990	TE	FALSE	FALSE	TRUE	151127	JRW	Study_8_JRW	Other	hyper
27273	158213	27273	WT	CO2	CHH	G3_only	other	AT2TE43990	TE	FALSE	FALSE	TRUE	158213	NSY	Study_9_NSY	Other	hypo
27273	182029	27273	WT	CO2	CHH	G3_only	other	AT2TE43990	TE	FALSE	FALSE	TRUE	182029	SG	Study_10_SG	Ozone related	hyper
27273	204533	27273	WT	CO2	CHH	G3_only	other	AT2TE43990	TE	FALSE	FALSE	TRUE	204533	CHL	Study_11_SKKR/CHL	CO2 related	hypo
27273	210828	27273	WT	CO2	CHH	G3_only	other	AT2TE43990	TE	FALSE	FALSE	TRUE	210828	CLL	Study_11_SKKR/CLL	CO2 related	hypo
27274	71682	27274	WT	CO2	CHH	G3_only	other	AT2TE44050	TE	FALSE	FALSE	TRUE	71682	LYV Shoot	Study_4_LYV_Shoot	Other	hyper
27274	143617	27274	WT	CO2	CHH	G3_only	other	AT2TE44050	TE	FALSE	FALSE	TRUE	143617	G1	Study_7_AW/G1	Other	hyper
27274	182033	27274	WT	CO2	CHH	G3_only	other	AT2TE44050	TE	FALSE	FALSE	TRUE	182033	SG	Study_10_SG	Ozone related	hyper
27275	9607	27275	WT	CO2	CHH	G3_G5_persistent	persistent		Intergenic	FALSE	FALSE	FALSE	9607	MSTA	Study_2_MSTA	Other	hypo
27275	33692	27275	WT	CO2	CHH	G3_G5_persistent	persistent		Intergenic	FALSE	FALSE	FALSE	33692	LDN	Study_3_LDN	Drought related	hypo
27275	129434	27275	WT	CO2	CHH	G3_G5_persistent	persistent		Intergenic	FALSE	FALSE	FALSE	129434	Recovery	Study_5_UK/Recovery	Heat related	hypo
27275	182036	27275	WT	CO2	CHH	G3_G5_persistent	persistent		Intergenic	FALSE	FALSE	FALSE	182036	SG	Study_10_SG	Ozone related	hyper
27276	118593	27276	WT	CO2	CHH	ambiguous_both	other		Intergenic	FALSE	FALSE	FALSE	118593	Recovery	Study_5_UK/Recovery	Heat related	hyper
27276	151128	27276	WT	CO2	CHH	ambiguous_both	other		Intergenic	FALSE	FALSE	FALSE	151128	JRW	Study_8_JRW	Other	hyper
27276	158214	27276	WT	CO2	CHH	ambiguous_both	other		Intergenic	FALSE	FALSE	FALSE	158214	NSY	Study_9_NSY	Other	hypo
27276	208438	27276	WT	CO2	CHH	ambiguous_both	other		Intergenic	FALSE	FALSE	FALSE	208438	CLL	Study_11_SKKR/CLL	CO2 related	hyper
27277	79621	27277	WT	CO2	CHH	acute_G1_only	other	AT2G24440_p	Promoter	TRUE	FALSE	FALSE	79621	LYV Shoot	Study_4_LYV_Shoot	Other	hypo
27278	182042	27278	WT	CO2	CHH	G5_emergent	G5_emergent	AT2TE44620	TE	FALSE	FALSE	TRUE	182042	SG	Study_10_SG	Ozone related	hyper
27279	59018	27279	WT	CO2	CHH	acute_G1_only	other	gene:AT2G24630,AT2TE44930,AT2TE44935,AT2TE44940	Gene body + TE	FALSE	TRUE	TRUE	59018	LYV Root	Study_4_LYV_Root	Other	hypo
27279	182053	27279	WT	CO2	CHH	acute_G1_only	other	gene:AT2G24630,AT2TE44930,AT2TE44935,AT2TE44940	Gene body + TE	FALSE	TRUE	TRUE	182053	SG	Study_10_SG	Ozone related	hyper
27280	151132	27280	WT	CO2	CHH	G5_emergent	G5_emergent	AT2G24670_p,AT2TE45030,gene:AT2G24670	Promoter + Gene body + TE	TRUE	TRUE	TRUE	151132	JRW	Study_8_JRW	Other	hyper
27280	182054	27280	WT	CO2	CHH	G5_emergent	G5_emergent	AT2G24670_p,AT2TE45030,gene:AT2G24670	Promoter + Gene body + TE	TRUE	TRUE	TRUE	182054	SG	Study_10_SG	Ozone related	hyper
27281	33705	27281	WT	CO2	CHH	G1_G5_recurrent	persistent	AT2TE45095,AT2TE45105	TE	FALSE	FALSE	TRUE	33705	LDN	Study_3_LDN	Drought related	hypo
27281	33706	27281	WT	CO2	CHH	G1_G5_recurrent	persistent	AT2TE45095,AT2TE45105	TE	FALSE	FALSE	TRUE	33706	LDN	Study_3_LDN	Drought related	hypo
27281	50607	27281	WT	CO2	CHH	G1_G5_recurrent	persistent	AT2TE45095,AT2TE45105	TE	FALSE	FALSE	TRUE	50607	LYV Root	Study_4_LYV_Root	Other	hyper
27281	59020	27281	WT	CO2	CHH	G1_G5_recurrent	persistent	AT2TE45095,AT2TE45105	TE	FALSE	FALSE	TRUE	59020	LYV Root	Study_4_LYV_Root	Other	hypo
27281	71699	27281	WT	CO2	CHH	G1_G5_recurrent	persistent	AT2TE45095,AT2TE45105	TE	FALSE	FALSE	TRUE	71699	LYV Shoot	Study_4_LYV_Shoot	Other	hyper
27281	79632	27281	WT	CO2	CHH	G1_G5_recurrent	persistent	AT2TE45095,AT2TE45105	TE	FALSE	FALSE	TRUE	79632	LYV Shoot	Study_4_LYV_Shoot	Other	hypo
27281	210831	27281	WT	CO2	CHH	G1_G5_recurrent	persistent	AT2TE45095,AT2TE45105	TE	FALSE	FALSE	TRUE	210831	CLL	Study_11_SKKR/CLL	CO2 related	hypo
27282	21090	27282	WT	CO2	CHH	acute_G1_only	other	AT2TE45120	TE	FALSE	FALSE	TRUE	21090	LDN	Study_3_LDN	Drought related	hyper
27282	50610	27282	WT	CO2	CHH	acute_G1_only	other	AT2TE45120	TE	FALSE	FALSE	TRUE	50610	LYV Root	Study_4_LYV_Root	Other	hyper
27282	182056	27282	WT	CO2	CHH	acute_G1_only	other	AT2TE45120	TE	FALSE	FALSE	TRUE	182056	SG	Study_10_SG	Ozone related	hyper
27283	21091	27283	WT	CO2	CHH	acute_G1_only	other	AT2G24710_p,AT2TE45145	Promoter + TE	TRUE	FALSE	TRUE	21091	LDN	Study_3_LDN	Drought related	hyper
27283	151133	27283	WT	CO2	CHH	acute_G1_only	other	AT2G24710_p,AT2TE45145	Promoter + TE	TRUE	FALSE	TRUE	151133	JRW	Study_8_JRW	Other	hyper
27283	182057	27283	WT	CO2	CHH	acute_G1_only	other	AT2G24710_p,AT2TE45145	Promoter + TE	TRUE	FALSE	TRUE	182057	SG	Study_10_SG	Ozone related	hyper
27284	71702	27284	WT	CO2	CHH	acute_G1_only	other	AT2G24740_p,AT2TE45200	Promoter + TE	TRUE	FALSE	TRUE	71702	LYV Shoot	Study_4_LYV_Shoot	Other	hyper
27284	157005	27284	WT	CO2	CHH	acute_G1_only	other	AT2G24740_p,AT2TE45200	Promoter + TE	TRUE	FALSE	TRUE	157005	NSY	Study_9_NSY	Other	hyper
27284	182060	27284	WT	CO2	CHH	acute_G1_only	other	AT2G24740_p,AT2TE45200	Promoter + TE	TRUE	FALSE	TRUE	182060	SG	Study_10_SG	Ozone related	hyper
27284	202278	27284	WT	CO2	CHH	acute_G1_only	other	AT2G24740_p,AT2TE45200	Promoter + TE	TRUE	FALSE	TRUE	202278	CHL	Study_11_SKKR/CHL	CO2 related	hyper
27284	208441	27284	WT	CO2	CHH	acute_G1_only	other	AT2G24740_p,AT2TE45200	Promoter + TE	TRUE	FALSE	TRUE	208441	CLL	Study_11_SKKR/CLL	CO2 related	hyper
27285	1846	27285	WT	CO2	CHH	switcher	switcher	AT2TE45205	TE	FALSE	FALSE	TRUE	1846	P0	Study_1_PL/P0	Other	hyper
27285	21094	27285	WT	CO2	CHH	switcher	switcher	AT2TE45205	TE	FALSE	FALSE	TRUE	21094	LDN	Study_3_LDN	Drought related	hyper
27285	33710	27285	WT	CO2	CHH	switcher	switcher	AT2TE45205	TE	FALSE	FALSE	TRUE	33710	LDN	Study_3_LDN	Drought related	hypo
27285	59021	27285	WT	CO2	CHH	switcher	switcher	AT2TE45205	TE	FALSE	FALSE	TRUE	59021	LYV Root	Study_4_LYV_Root	Other	hypo
27285	71703	27285	WT	CO2	CHH	switcher	switcher	AT2TE45205	TE	FALSE	FALSE	TRUE	71703	LYV Shoot	Study_4_LYV_Shoot	Other	hyper
27285	182061	27285	WT	CO2	CHH	switcher	switcher	AT2TE45205	TE	FALSE	FALSE	TRUE	182061	SG	Study_10_SG	Ozone related	hyper
27285	194255	27285	WT	CO2	CHH	switcher	switcher	AT2TE45205	TE	FALSE	FALSE	TRUE	194255	SG	Study_10_SG	Ozone related	hypo
27286	71704	27286	WT	CO2	CHH	stress_maintained_then_reset	reset	AT2TE45210	TE	FALSE	FALSE	TRUE	71704	LYV Shoot	Study_4_LYV_Shoot	Other	hyper
27286	194257	27286	WT	CO2	CHH	stress_maintained_then_reset	reset	AT2TE45210	TE	FALSE	FALSE	TRUE	194257	SG	Study_10_SG	Ozone related	hypo
27286	194258	27286	WT	CO2	CHH	stress_maintained_then_reset	reset	AT2TE45210	TE	FALSE	FALSE	TRUE	194258	SG	Study_10_SG	Ozone related	hypo
27286	202279	27286	WT	CO2	CHH	stress_maintained_then_reset	reset	AT2TE45210	TE	FALSE	FALSE	TRUE	202279	CHL	Study_11_SKKR/CHL	CO2 related	hyper
27286	208442	27286	WT	CO2	CHH	stress_maintained_then_reset	reset	AT2TE45210	TE	FALSE	FALSE	TRUE	208442	CLL	Study_11_SKKR/CLL	CO2 related	hyper
27287	33712	27287	WT	CO2	CHH	stress_maintained_then_reset	reset	AT2TE45240,AT2TE45245,AT2TE45250;AT2TE45245,AT2TE45250;AT2TE45240	TE	FALSE	FALSE	TRUE	33712	LDN	Study_3_LDN	Drought related	hypo
27287	59022	27287	WT	CO2	CHH	stress_maintained_then_reset	reset	AT2TE45240,AT2TE45245,AT2TE45250;AT2TE45245,AT2TE45250;AT2TE45240	TE	FALSE	FALSE	TRUE	59022	LYV Root	Study_4_LYV_Root	Other	hypo
27287	71705	27287	WT	CO2	CHH	stress_maintained_then_reset	reset	AT2TE45240,AT2TE45245,AT2TE45250;AT2TE45245,AT2TE45250;AT2TE45240	TE	FALSE	FALSE	TRUE	71705	LYV Shoot	Study_4_LYV_Shoot	Other	hyper
27287	136415	27287	WT	CO2	CHH	stress_maintained_then_reset	reset	AT2TE45240,AT2TE45245,AT2TE45250;AT2TE45245,AT2TE45250;AT2TE45240	TE	FALSE	FALSE	TRUE	136415	RHD	Study_6_RHD	Drought related	hyper
27287	182063	27287	WT	CO2	CHH	stress_maintained_then_reset	reset	AT2TE45240,AT2TE45245,AT2TE45250;AT2TE45245,AT2TE45250;AT2TE45240	TE	FALSE	FALSE	TRUE	182063	SG	Study_10_SG	Ozone related	hyper
27287	202280	27287	WT	CO2	CHH	stress_maintained_then_reset	reset	AT2TE45240,AT2TE45245,AT2TE45250;AT2TE45245,AT2TE45250;AT2TE45240	TE	FALSE	FALSE	TRUE	202280	CHL	Study_11_SKKR/CHL	CO2 related	hyper
27287	208443	27287	WT	CO2	CHH	stress_maintained_then_reset	reset	AT2TE45240,AT2TE45245,AT2TE45250;AT2TE45245,AT2TE45250;AT2TE45240	TE	FALSE	FALSE	TRUE	208443	CLL	Study_11_SKKR/CLL	CO2 related	hyper
27288	33714	27288	WT	CO2	CHH	acute_G1_only	other		Intergenic	FALSE	FALSE	FALSE	33714	LDN	Study_3_LDN	Drought related	hypo
27288	182064	27288	WT	CO2	CHH	acute_G1_only	other		Intergenic	FALSE	FALSE	FALSE	182064	SG	Study_10_SG	Ozone related	hyper
27289	50619	27289	WT	CO2	CHH	acute_G1_only	other		Intergenic	FALSE	FALSE	FALSE	50619	LYV Root	Study_4_LYV_Root	Other	hyper
27289	79642	27289	WT	CO2	CHH	acute_G1_only	other		Intergenic	FALSE	FALSE	FALSE	79642	LYV Shoot	Study_4_LYV_Shoot	Other	hypo
27289	182069	27289	WT	CO2	CHH	acute_G1_only	other		Intergenic	FALSE	FALSE	FALSE	182069	SG	Study_10_SG	Ozone related	hyper
27290	21098	27290	WT	CO2	CHH	G5_emergent	G5_emergent	AT2G24765_p,AT2TE45325	Promoter + TE	TRUE	FALSE	TRUE	21098	LDN	Study_3_LDN	Drought related	hyper
27290	71712	27290	WT	CO2	CHH	G5_emergent	G5_emergent	AT2G24765_p,AT2TE45325	Promoter + TE	TRUE	FALSE	TRUE	71712	LYV Shoot	Study_4_LYV_Shoot	Other	hyper
27290	210835	27290	WT	CO2	CHH	G5_emergent	G5_emergent	AT2G24765_p,AT2TE45325	Promoter + TE	TRUE	FALSE	TRUE	210835	CLL	Study_11_SKKR/CLL	CO2 related	hypo
27291	93144	27291	WT	CO2	CHH	G5_emergent	G5_emergent	AT2G24790_p,AT2G24780_p	Promoter	TRUE	FALSE	FALSE	93144	Heat stress	Study_5_UK/Heat_stress	Heat related	hyper
27291	118605	27291	WT	CO2	CHH	G5_emergent	G5_emergent	AT2G24790_p,AT2G24780_p	Promoter	TRUE	FALSE	FALSE	118605	Recovery	Study_5_UK/Recovery	Heat related	hyper
27291	194264	27291	WT	CO2	CHH	G5_emergent	G5_emergent	AT2G24790_p,AT2G24780_p	Promoter	TRUE	FALSE	FALSE	194264	SG	Study_10_SG	Ozone related	hypo
27292	33721	27292	WT	CO2	CHH	G3_only	other	AT2G24970_p,gene:AT2G24980	Promoter + Gene body	TRUE	TRUE	FALSE	33721	LDN	Study_3_LDN	Drought related	hypo
27292	118609	27292	WT	CO2	CHH	G3_only	other	AT2G24970_p,gene:AT2G24980	Promoter + Gene body	TRUE	TRUE	FALSE	118609	Recovery	Study_5_UK/Recovery	Heat related	hyper
27292	118610	27292	WT	CO2	CHH	G3_only	other	AT2G24970_p,gene:AT2G24980	Promoter + Gene body	TRUE	TRUE	FALSE	118610	Recovery	Study_5_UK/Recovery	Heat related	hyper
27292	146694	27292	WT	CO2	CHH	G3_only	other	AT2G24970_p,gene:AT2G24980	Promoter + Gene body	TRUE	TRUE	FALSE	146694	G1	Study_7_AW/G1	Other	hypo
27293	21106	27293	WT	CO2	CHH	G5_emergent	G5_emergent	AT2G24990_p,AT2TE45520,gene:AT2G24980	Promoter + Gene body + TE	TRUE	TRUE	TRUE	21106	LDN	Study_3_LDN	Drought related	hyper
27293	50625	27293	WT	CO2	CHH	G5_emergent	G5_emergent	AT2G24990_p,AT2TE45520,gene:AT2G24980	Promoter + Gene body + TE	TRUE	TRUE	TRUE	50625	LYV Root	Study_4_LYV_Root	Other	hyper
27293	158217	27293	WT	CO2	CHH	G5_emergent	G5_emergent	AT2G24990_p,AT2TE45520,gene:AT2G24980	Promoter + Gene body + TE	TRUE	TRUE	TRUE	158217	NSY	Study_9_NSY	Other	hypo
27293	182076	27293	WT	CO2	CHH	G5_emergent	G5_emergent	AT2G24990_p,AT2TE45520,gene:AT2G24980	Promoter + Gene body + TE	TRUE	TRUE	TRUE	182076	SG	Study_10_SG	Ozone related	hyper
27293	202281	27293	WT	CO2	CHH	G5_emergent	G5_emergent	AT2G24990_p,AT2TE45520,gene:AT2G24980	Promoter + Gene body + TE	TRUE	TRUE	TRUE	202281	CHL	Study_11_SKKR/CHL	CO2 related	hyper
27294	7536	27294	WT	CO2	CHH	acute_G1_only	other	AT2G25011_p	Promoter	TRUE	FALSE	FALSE	7536	MSTA	Study_2_MSTA	Other	hyper
27294	21107	27294	WT	CO2	CHH	acute_G1_only	other	AT2G25011_p	Promoter	TRUE	FALSE	FALSE	21107	LDN	Study_3_LDN	Drought related	hyper
27294	71721	27294	WT	CO2	CHH	acute_G1_only	other	AT2G25011_p	Promoter	TRUE	FALSE	FALSE	71721	LYV Shoot	Study_4_LYV_Shoot	Other	hyper
27294	151137	27294	WT	CO2	CHH	acute_G1_only	other	AT2G25011_p	Promoter	TRUE	FALSE	FALSE	151137	JRW	Study_8_JRW	Other	hyper
27294	202283	27294	WT	CO2	CHH	acute_G1_only	other	AT2G25011_p	Promoter	TRUE	FALSE	FALSE	202283	CHL	Study_11_SKKR/CHL	CO2 related	hyper
27295	136418	27295	WT	CO2	CHH	G5_emergent	G5_emergent		Intergenic	FALSE	FALSE	FALSE	136418	RHD	Study_6_RHD	Drought related	hyper
27295	143624	27295	WT	CO2	CHH	G5_emergent	G5_emergent		Intergenic	FALSE	FALSE	FALSE	143624	G1	Study_7_AW/G1	Other	hyper
27295	182080	27295	WT	CO2	CHH	G5_emergent	G5_emergent		Intergenic	FALSE	FALSE	FALSE	182080	SG	Study_10_SG	Ozone related	hyper
27296	7539	27296	WT	CO2	CHH	acute_G1_only	other	AT2TE45605	TE	FALSE	FALSE	TRUE	7539	MSTA	Study_2_MSTA	Other	hyper
27296	21109	27296	WT	CO2	CHH	acute_G1_only	other	AT2TE45605	TE	FALSE	FALSE	TRUE	21109	LDN	Study_3_LDN	Drought related	hyper
27296	50629	27296	WT	CO2	CHH	acute_G1_only	other	AT2TE45605	TE	FALSE	FALSE	TRUE	50629	LYV Root	Study_4_LYV_Root	Other	hyper
27296	50630	27296	WT	CO2	CHH	acute_G1_only	other	AT2TE45605	TE	FALSE	FALSE	TRUE	50630	LYV Root	Study_4_LYV_Root	Other	hyper
27296	71727	27296	WT	CO2	CHH	acute_G1_only	other	AT2TE45605	TE	FALSE	FALSE	TRUE	71727	LYV Shoot	Study_4_LYV_Shoot	Other	hyper
27296	79651	27296	WT	CO2	CHH	acute_G1_only	other	AT2TE45605	TE	FALSE	FALSE	TRUE	79651	LYV Shoot	Study_4_LYV_Shoot	Other	hypo
27296	182081	27296	WT	CO2	CHH	acute_G1_only	other	AT2TE45605	TE	FALSE	FALSE	TRUE	182081	SG	Study_10_SG	Ozone related	hyper
27297	21110	27297	WT	CO2	CHH	acute_G1_only	other		Intergenic	FALSE	FALSE	FALSE	21110	LDN	Study_3_LDN	Drought related	hyper
27297	50631	27297	WT	CO2	CHH	acute_G1_only	other		Intergenic	FALSE	FALSE	FALSE	50631	LYV Root	Study_4_LYV_Root	Other	hyper
27297	71728	27297	WT	CO2	CHH	acute_G1_only	other		Intergenic	FALSE	FALSE	FALSE	71728	LYV Shoot	Study_4_LYV_Shoot	Other	hyper
27297	151138	27297	WT	CO2	CHH	acute_G1_only	other		Intergenic	FALSE	FALSE	FALSE	151138	JRW	Study_8_JRW	Other	hyper
27298	21113	27298	WT	CO2	CHH	G3_only	other		Intergenic	FALSE	FALSE	FALSE	21113	LDN	Study_3_LDN	Drought related	hyper
27298	93154	27298	WT	CO2	CHH	G3_only	other		Intergenic	FALSE	FALSE	FALSE	93154	Heat stress	Study_5_UK/Heat_stress	Heat related	hyper
27298	104249	27298	WT	CO2	CHH	G3_only	other		Intergenic	FALSE	FALSE	FALSE	104249	Heat stress	Study_5_UK/Heat_stress	Heat related	hypo
27298	136421	27298	WT	CO2	CHH	G3_only	other		Intergenic	FALSE	FALSE	FALSE	136421	RHD	Study_6_RHD	Drought related	hyper
27299	7541	27299	WT	CO2	CHH	switcher	switcher	AT2TE45640	TE	FALSE	FALSE	TRUE	7541	MSTA	Study_2_MSTA	Other	hyper
27299	21117	27299	WT	CO2	CHH	switcher	switcher	AT2TE45640	TE	FALSE	FALSE	TRUE	21117	LDN	Study_3_LDN	Drought related	hyper
27299	50637	27299	WT	CO2	CHH	switcher	switcher	AT2TE45640	TE	FALSE	FALSE	TRUE	50637	LYV Root	Study_4_LYV_Root	Other	hyper
27299	59039	27299	WT	CO2	CHH	switcher	switcher	AT2TE45640	TE	FALSE	FALSE	TRUE	59039	LYV Root	Study_4_LYV_Root	Other	hypo
27299	71732	27299	WT	CO2	CHH	switcher	switcher	AT2TE45640	TE	FALSE	FALSE	TRUE	71732	LYV Shoot	Study_4_LYV_Shoot	Other	hyper
27299	151140	27299	WT	CO2	CHH	switcher	switcher	AT2TE45640	TE	FALSE	FALSE	TRUE	151140	JRW	Study_8_JRW	Other	hyper
27299	182086	27299	WT	CO2	CHH	switcher	switcher	AT2TE45640	TE	FALSE	FALSE	TRUE	182086	SG	Study_10_SG	Ozone related	hyper
27300	33730	27300	WT	CO2	CHH	acute_G1_only	other	AT2TE45645,AT2TE45650	TE	FALSE	FALSE	TRUE	33730	LDN	Study_3_LDN	Drought related	hypo
27300	93155	27300	WT	CO2	CHH	acute_G1_only	other	AT2TE45645,AT2TE45650	TE	FALSE	FALSE	TRUE	93155	Heat stress	Study_5_UK/Heat_stress	Heat related	hyper
27300	182087	27300	WT	CO2	CHH	acute_G1_only	other	AT2TE45645,AT2TE45650	TE	FALSE	FALSE	TRUE	182087	SG	Study_10_SG	Ozone related	hyper
27301	182090	27301	WT	CO2	CHH	switcher	switcher	AT2TE45655	TE	FALSE	FALSE	TRUE	182090	SG	Study_10_SG	Ozone related	hyper
27302	1853	27302	WT	CO2	CHH	G5_emergent	G5_emergent		Intergenic	FALSE	FALSE	FALSE	1853	P0	Study_1_PL/P0	Other	hyper
27302	71737	27302	WT	CO2	CHH	G5_emergent	G5_emergent		Intergenic	FALSE	FALSE	FALSE	71737	LYV Shoot	Study_4_LYV_Shoot	Other	hyper
27302	104250	27302	WT	CO2	CHH	G5_emergent	G5_emergent		Intergenic	FALSE	FALSE	FALSE	104250	Heat stress	Study_5_UK/Heat_stress	Heat related	hypo
27302	143627	27302	WT	CO2	CHH	G5_emergent	G5_emergent		Intergenic	FALSE	FALSE	FALSE	143627	G1	Study_7_AW/G1	Other	hyper
27302	182092	27302	WT	CO2	CHH	G5_emergent	G5_emergent		Intergenic	FALSE	FALSE	FALSE	182092	SG	Study_10_SG	Ozone related	hyper
27302	182093	27302	WT	CO2	CHH	G5_emergent	G5_emergent		Intergenic	FALSE	FALSE	FALSE	182093	SG	Study_10_SG	Ozone related	hyper
27302	215051	27302	WT	CO2	CHH	G5_emergent	G5_emergent		Intergenic	FALSE	FALSE	FALSE	215051	DRG	Study_12_DRG	Drought related	hypo
27303	71739	27303	WT	CO2	CHH	acute_G1_only	other	AT2G25050_p,AT2G25052_p,AT2G25060_p,AT2TE45700	Promoter + TE	TRUE	FALSE	TRUE	71739	LYV Shoot	Study_4_LYV_Shoot	Other	hyper
27304	21121	27304	WT	CO2	CHH	acute_G1_only	other		Intergenic	FALSE	FALSE	FALSE	21121	LDN	Study_3_LDN	Drought related	hyper
27304	71742	27304	WT	CO2	CHH	acute_G1_only	other		Intergenic	FALSE	FALSE	FALSE	71742	LYV Shoot	Study_4_LYV_Shoot	Other	hyper
27304	202285	27304	WT	CO2	CHH	acute_G1_only	other		Intergenic	FALSE	FALSE	FALSE	202285	CHL	Study_11_SKKR/CHL	CO2 related	hyper
27305	33737	27305	WT	CO2	CHH	acute_G1_only	other		Intergenic	FALSE	FALSE	FALSE	33737	LDN	Study_3_LDN	Drought related	hypo
27305	143629	27305	WT	CO2	CHH	acute_G1_only	other		Intergenic	FALSE	FALSE	FALSE	143629	G1	Study_7_AW/G1	Other	hyper
27305	182100	27305	WT	CO2	CHH	acute_G1_only	other		Intergenic	FALSE	FALSE	FALSE	182100	SG	Study_10_SG	Ozone related	hyper
27306	50644	27306	WT	CO2	CHH	G3_only	other	AT2G25185_p,AT2TE46040	Promoter + TE	TRUE	FALSE	TRUE	50644	LYV Root	Study_4_LYV_Root	Other	hyper
27306	182101	27306	WT	CO2	CHH	G3_only	other	AT2G25185_p,AT2TE46040	Promoter + TE	TRUE	FALSE	TRUE	182101	SG	Study_10_SG	Ozone related	hyper
27307	33743	27307	WT	CO2	CHH	acute_G1_only	other	gene:AT2G25350,AT2G25350_p,AT2TE46360,AT2TE46365	Promoter + Gene body + TE	TRUE	TRUE	TRUE	33743	LDN	Study_3_LDN	Drought related	hypo
27307	182106	27307	WT	CO2	CHH	acute_G1_only	other	gene:AT2G25350,AT2G25350_p,AT2TE46360,AT2TE46365	Promoter + Gene body + TE	TRUE	TRUE	TRUE	182106	SG	Study_10_SG	Ozone related	hyper
27308	50649	27308	WT	CO2	CHH	G5_emergent	G5_emergent	AT2G25410_p,gene:AT2G25410;gene:AT2G25410	Promoter + Gene body	TRUE	TRUE	FALSE	50649	LYV Root	Study_4_LYV_Root	Other	hyper
27308	71750	27308	WT	CO2	CHH	G5_emergent	G5_emergent	AT2G25410_p,gene:AT2G25410;gene:AT2G25410	Promoter + Gene body	TRUE	TRUE	FALSE	71750	LYV Shoot	Study_4_LYV_Shoot	Other	hyper
27308	93159	27308	WT	CO2	CHH	G5_emergent	G5_emergent	AT2G25410_p,gene:AT2G25410;gene:AT2G25410	Promoter + Gene body	TRUE	TRUE	FALSE	93159	Heat stress	Study_5_UK/Heat_stress	Heat related	hyper
27308	143630	27308	WT	CO2	CHH	G5_emergent	G5_emergent	AT2G25410_p,gene:AT2G25410;gene:AT2G25410	Promoter + Gene body	TRUE	TRUE	FALSE	143630	G1	Study_7_AW/G1	Other	hyper
27308	182107	27308	WT	CO2	CHH	G5_emergent	G5_emergent	AT2G25410_p,gene:AT2G25410;gene:AT2G25410	Promoter + Gene body	TRUE	TRUE	FALSE	182107	SG	Study_10_SG	Ozone related	hyper
27308	210845	27308	WT	CO2	CHH	G5_emergent	G5_emergent	AT2G25410_p,gene:AT2G25410;gene:AT2G25410	Promoter + Gene body	TRUE	TRUE	FALSE	210845	CLL	Study_11_SKKR/CLL	CO2 related	hypo
27308	215052	27308	WT	CO2	CHH	G5_emergent	G5_emergent	AT2G25410_p,gene:AT2G25410;gene:AT2G25410	Promoter + Gene body	TRUE	TRUE	FALSE	215052	DRG	Study_12_DRG	Drought related	hypo
27308	215053	27308	WT	CO2	CHH	G5_emergent	G5_emergent	AT2G25410_p,gene:AT2G25410;gene:AT2G25410	Promoter + Gene body	TRUE	TRUE	FALSE	215053	DRG	Study_12_DRG	Drought related	hypo
27309	21132	27309	WT	CO2	CHH	acute_G1_only	other	AT2TE46730,AT2TE46735	TE	FALSE	FALSE	TRUE	21132	LDN	Study_3_LDN	Drought related	hyper
27311	1861	27311	WT	CO2	CHH	G5_emergent	G5_emergent	AT2G25680_p	Promoter	TRUE	FALSE	FALSE	1861	P0	Study_1_PL/P0	Other	hyper
27311	50654	27311	WT	CO2	CHH	G5_emergent	G5_emergent	AT2G25680_p	Promoter	TRUE	FALSE	FALSE	50654	LYV Root	Study_4_LYV_Root	Other	hyper
27311	143632	27311	WT	CO2	CHH	G5_emergent	G5_emergent	AT2G25680_p	Promoter	TRUE	FALSE	FALSE	143632	G1	Study_7_AW/G1	Other	hyper
27311	182114	27311	WT	CO2	CHH	G5_emergent	G5_emergent	AT2G25680_p	Promoter	TRUE	FALSE	FALSE	182114	SG	Study_10_SG	Ozone related	hyper
27312	50656	27312	WT	CO2	CHH	G3_only	other	AT2G25710_p,AT2TE47130	Promoter + TE	TRUE	FALSE	TRUE	50656	LYV Root	Study_4_LYV_Root	Other	hyper
27313	79669	27313	WT	CO2	CHH	acute_G1_only	other	gene:AT2G25730,AT2G25730_p	Promoter + Gene body	TRUE	TRUE	FALSE	79669	LYV Shoot	Study_4_LYV_Shoot	Other	hypo
27313	194294	27313	WT	CO2	CHH	acute_G1_only	other	gene:AT2G25730,AT2G25730_p	Promoter + Gene body	TRUE	TRUE	FALSE	194294	SG	Study_10_SG	Ozone related	hypo
27314	182119	27314	WT	CO2	CHH	G5_emergent	G5_emergent	AT2G25800_p,AT2G25810_p,AT2TE47445	Promoter + TE	TRUE	FALSE	TRUE	182119	SG	Study_10_SG	Ozone related	hyper
27315	194298	27315	WT	CO2	CHH	G5_emergent	G5_emergent	AT2G25910_p,AT2TE47640	Promoter + TE	TRUE	FALSE	TRUE	194298	SG	Study_10_SG	Ozone related	hypo
27317	154665	27317	WT	CO2	CHH	acute_G1_only	other	AT2G26260_p	Promoter	TRUE	FALSE	FALSE	154665	JRW	Study_8_JRW	Other	hypo
27317	158219	27317	WT	CO2	CHH	acute_G1_only	other	AT2G26260_p	Promoter	TRUE	FALSE	FALSE	158219	NSY	Study_9_NSY	Other	hypo
27317	182132	27317	WT	CO2	CHH	acute_G1_only	other	AT2G26260_p	Promoter	TRUE	FALSE	FALSE	182132	SG	Study_10_SG	Ozone related	hyper
27319	33768	27319	WT	CO2	CHH	acute_G1_only	other	gene:AT2G26350,AT2TE48475	Gene body + TE	FALSE	TRUE	TRUE	33768	LDN	Study_3_LDN	Drought related	hypo
27319	50672	27319	WT	CO2	CHH	acute_G1_only	other	gene:AT2G26350,AT2TE48475	Gene body + TE	FALSE	TRUE	TRUE	50672	LYV Root	Study_4_LYV_Root	Other	hyper
27320	71769	27320	WT	CO2	CHH	acute_G1_only	other		Intergenic	FALSE	FALSE	FALSE	71769	LYV Shoot	Study_4_LYV_Shoot	Other	hyper
27322	59065	27322	WT	CO2	CHH	acute_G1_only	other	gene:AT2G26590,AT2G26600_p,AT2G26590_p;AT2G26600_p,AT2G26590_p	Promoter + Gene body	TRUE	TRUE	FALSE	59065	LYV Root	Study_4_LYV_Root	Other	hypo
27322	182144	27322	WT	CO2	CHH	acute_G1_only	other	gene:AT2G26590,AT2G26600_p,AT2G26590_p;AT2G26600_p,AT2G26590_p	Promoter + Gene body	TRUE	TRUE	FALSE	182144	SG	Study_10_SG	Ozone related	hyper
27323	7547	27323	WT	CO2	CHH	stress_maintained_then_reset	reset	gene:AT2G26620	Gene body	FALSE	TRUE	FALSE	7547	MSTA	Study_2_MSTA	Other	hyper
27323	21162	27323	WT	CO2	CHH	stress_maintained_then_reset	reset	gene:AT2G26620	Gene body	FALSE	TRUE	FALSE	21162	LDN	Study_3_LDN	Drought related	hyper
27323	136431	27323	WT	CO2	CHH	stress_maintained_then_reset	reset	gene:AT2G26620	Gene body	FALSE	TRUE	FALSE	136431	RHD	Study_6_RHD	Drought related	hyper
27323	154667	27323	WT	CO2	CHH	stress_maintained_then_reset	reset	gene:AT2G26620	Gene body	FALSE	TRUE	FALSE	154667	JRW	Study_8_JRW	Other	hypo
27323	182145	27323	WT	CO2	CHH	stress_maintained_then_reset	reset	gene:AT2G26620	Gene body	FALSE	TRUE	FALSE	182145	SG	Study_10_SG	Ozone related	hyper
27323	204539	27323	WT	CO2	CHH	stress_maintained_then_reset	reset	gene:AT2G26620	Gene body	FALSE	TRUE	FALSE	204539	CHL	Study_11_SKKR/CHL	CO2 related	hypo
27324	9626	27324	WT	CO2	CHH	G5_emergent	G5_emergent	AT2G26640_p	Promoter	TRUE	FALSE	FALSE	9626	MSTA	Study_2_MSTA	Other	hypo
27325	79691	27325	WT	CO2	CHH	G3_only	other	AT2G27060_p	Promoter	TRUE	FALSE	FALSE	79691	LYV Shoot	Study_4_LYV_Shoot	Other	hypo
27325	146704	27325	WT	CO2	CHH	G3_only	other	AT2G27060_p	Promoter	TRUE	FALSE	FALSE	146704	G1	Study_7_AW/G1	Other	hypo
27325	194329	27325	WT	CO2	CHH	G3_only	other	AT2G27060_p	Promoter	TRUE	FALSE	FALSE	194329	SG	Study_10_SG	Ozone related	hypo
27326	33792	27326	WT	CO2	CHH	G3_only	other	AT2G27170_p	Promoter	TRUE	FALSE	FALSE	33792	LDN	Study_3_LDN	Drought related	hypo
27326	50696	27326	WT	CO2	CHH	G3_only	other	AT2G27170_p	Promoter	TRUE	FALSE	FALSE	50696	LYV Root	Study_4_LYV_Root	Other	hyper
27326	79695	27326	WT	CO2	CHH	G3_only	other	AT2G27170_p	Promoter	TRUE	FALSE	FALSE	79695	LYV Shoot	Study_4_LYV_Shoot	Other	hypo
27326	143645	27326	WT	CO2	CHH	G3_only	other	AT2G27170_p	Promoter	TRUE	FALSE	FALSE	143645	G1	Study_7_AW/G1	Other	hyper
27326	182171	27326	WT	CO2	CHH	G3_only	other	AT2G27170_p	Promoter	TRUE	FALSE	FALSE	182171	SG	Study_10_SG	Ozone related	hyper
27327	59082	27327	WT	CO2	CHH	G3_only	other		Intergenic	FALSE	FALSE	FALSE	59082	LYV Root	Study_4_LYV_Root	Other	hypo
27327	182174	27327	WT	CO2	CHH	G3_only	other		Intergenic	FALSE	FALSE	FALSE	182174	SG	Study_10_SG	Ozone related	hyper
27328	1877	27328	WT	CO2	CHH	acute_G1_only	other	gene:AT2G27320	Gene body	FALSE	TRUE	FALSE	1877	P0	Study_1_PL/P0	Other	hyper
27328	33797	27328	WT	CO2	CHH	acute_G1_only	other	gene:AT2G27320	Gene body	FALSE	TRUE	FALSE	33797	LDN	Study_3_LDN	Drought related	hypo
27328	182180	27328	WT	CO2	CHH	acute_G1_only	other	gene:AT2G27320	Gene body	FALSE	TRUE	FALSE	182180	SG	Study_10_SG	Ozone related	hyper
27329	194339	27329	WT	CO2	CHH	G5_emergent	G5_emergent	AT2G27460_p,AT2G27450_p,AT2TE51030	Promoter + TE	TRUE	FALSE	TRUE	194339	SG	Study_10_SG	Ozone related	hypo
27331	33817	27331	WT	CO2	CHH	acute_G1_only	other	AT2TE52165	TE	FALSE	FALSE	TRUE	33817	LDN	Study_3_LDN	Drought related	hypo
27331	182195	27331	WT	CO2	CHH	acute_G1_only	other	AT2TE52165	TE	FALSE	FALSE	TRUE	182195	SG	Study_10_SG	Ozone related	hyper
27332	194348	27332	WT	CO2	CHH	G3_only	other	AT2TE52165	TE	FALSE	FALSE	TRUE	194348	SG	Study_10_SG	Ozone related	hypo
27334	71817	27334	WT	CO2	CHH	acute_G1_only	other		Intergenic	FALSE	FALSE	FALSE	71817	LYV Shoot	Study_4_LYV_Shoot	Other	hyper
27334	182211	27334	WT	CO2	CHH	acute_G1_only	other		Intergenic	FALSE	FALSE	FALSE	182211	SG	Study_10_SG	Ozone related	hyper
27334	204548	27334	WT	CO2	CHH	acute_G1_only	other		Intergenic	FALSE	FALSE	FALSE	204548	CHL	Study_11_SKKR/CHL	CO2 related	hypo
27335	9632	27335	WT	CO2	CHH	stress_maintained_then_reset	reset	gene:AT2G28640	Gene body	FALSE	TRUE	FALSE	9632	MSTA	Study_2_MSTA	Other	hypo
27335	33834	27335	WT	CO2	CHH	stress_maintained_then_reset	reset	gene:AT2G28640	Gene body	FALSE	TRUE	FALSE	33834	LDN	Study_3_LDN	Drought related	hypo
27335	50723	27335	WT	CO2	CHH	stress_maintained_then_reset	reset	gene:AT2G28640	Gene body	FALSE	TRUE	FALSE	50723	LYV Root	Study_4_LYV_Root	Other	hyper
27335	194352	27335	WT	CO2	CHH	stress_maintained_then_reset	reset	gene:AT2G28640	Gene body	FALSE	TRUE	FALSE	194352	SG	Study_10_SG	Ozone related	hypo
27335	210868	27335	WT	CO2	CHH	stress_maintained_then_reset	reset	gene:AT2G28640	Gene body	FALSE	TRUE	FALSE	210868	CLL	Study_11_SKKR/CLL	CO2 related	hypo
27335	217551	27335	WT	CO2	CHH	stress_maintained_then_reset	reset	gene:AT2G28640	Gene body	FALSE	TRUE	FALSE	217551	G11	Study_13_CJ/G11	Other	hypo
27336	33837	27336	WT	CO2	CHH	ambiguous_both	other	AT2G28840_p	Promoter	TRUE	FALSE	FALSE	33837	LDN	Study_3_LDN	Drought related	hypo
27336	33838	27336	WT	CO2	CHH	ambiguous_both	other	AT2G28840_p	Promoter	TRUE	FALSE	FALSE	33838	LDN	Study_3_LDN	Drought related	hypo
27336	59102	27336	WT	CO2	CHH	ambiguous_both	other	AT2G28840_p	Promoter	TRUE	FALSE	FALSE	59102	LYV Root	Study_4_LYV_Root	Other	hypo
27336	71822	27336	WT	CO2	CHH	ambiguous_both	other	AT2G28840_p	Promoter	TRUE	FALSE	FALSE	71822	LYV Shoot	Study_4_LYV_Shoot	Other	hyper
27336	79722	27336	WT	CO2	CHH	ambiguous_both	other	AT2G28840_p	Promoter	TRUE	FALSE	FALSE	79722	LYV Shoot	Study_4_LYV_Shoot	Other	hypo
27336	136446	27336	WT	CO2	CHH	ambiguous_both	other	AT2G28840_p	Promoter	TRUE	FALSE	FALSE	136446	RHD	Study_6_RHD	Drought related	hyper
27336	182221	27336	WT	CO2	CHH	ambiguous_both	other	AT2G28840_p	Promoter	TRUE	FALSE	FALSE	182221	SG	Study_10_SG	Ozone related	hyper
27336	182222	27336	WT	CO2	CHH	ambiguous_both	other	AT2G28840_p	Promoter	TRUE	FALSE	FALSE	182222	SG	Study_10_SG	Ozone related	hyper
27336	208460	27336	WT	CO2	CHH	ambiguous_both	other	AT2G28840_p	Promoter	TRUE	FALSE	FALSE	208460	CLL	Study_11_SKKR/CLL	CO2 related	hyper
27337	182225	27337	WT	CO2	CHH	acute_G1_only	other		Intergenic	FALSE	FALSE	FALSE	182225	SG	Study_10_SG	Ozone related	hyper
27338	33839	27338	WT	CO2	CHH	G5_emergent	G5_emergent	AT2TE54360	TE	FALSE	FALSE	TRUE	33839	LDN	Study_3_LDN	Drought related	hypo
27338	182226	27338	WT	CO2	CHH	G5_emergent	G5_emergent	AT2TE54360	TE	FALSE	FALSE	TRUE	182226	SG	Study_10_SG	Ozone related	hyper
27339	33840	27339	WT	CO2	CHH	switcher	switcher	AT2G28990_p,AT2TE54365	Promoter + TE	TRUE	FALSE	TRUE	33840	LDN	Study_3_LDN	Drought related	hypo
27339	59106	27339	WT	CO2	CHH	switcher	switcher	AT2G28990_p,AT2TE54365	Promoter + TE	TRUE	FALSE	TRUE	59106	LYV Root	Study_4_LYV_Root	Other	hypo
27339	71825	27339	WT	CO2	CHH	switcher	switcher	AT2G28990_p,AT2TE54365	Promoter + TE	TRUE	FALSE	TRUE	71825	LYV Shoot	Study_4_LYV_Shoot	Other	hyper
27339	136448	27339	WT	CO2	CHH	switcher	switcher	AT2G28990_p,AT2TE54365	Promoter + TE	TRUE	FALSE	TRUE	136448	RHD	Study_6_RHD	Drought related	hyper
27339	194365	27339	WT	CO2	CHH	switcher	switcher	AT2G28990_p,AT2TE54365	Promoter + TE	TRUE	FALSE	TRUE	194365	SG	Study_10_SG	Ozone related	hypo
27340	33847	27340	WT	CO2	CHH	G3_only	other	AT2TE54780	TE	FALSE	FALSE	TRUE	33847	LDN	Study_3_LDN	Drought related	hypo
27340	194367	27340	WT	CO2	CHH	G3_only	other	AT2TE54780	TE	FALSE	FALSE	TRUE	194367	SG	Study_10_SG	Ozone related	hypo
27341	50734	27341	WT	CO2	CHH	G3_only	other	AT2TE54780	TE	FALSE	FALSE	TRUE	50734	LYV Root	Study_4_LYV_Root	Other	hyper
27341	59110	27341	WT	CO2	CHH	G3_only	other	AT2TE54780	TE	FALSE	FALSE	TRUE	59110	LYV Root	Study_4_LYV_Root	Other	hypo
27341	71826	27341	WT	CO2	CHH	G3_only	other	AT2TE54780	TE	FALSE	FALSE	TRUE	71826	LYV Shoot	Study_4_LYV_Shoot	Other	hyper
27341	104299	27341	WT	CO2	CHH	G3_only	other	AT2TE54780	TE	FALSE	FALSE	TRUE	104299	Heat stress	Study_5_UK/Heat_stress	Heat related	hypo
27341	136452	27341	WT	CO2	CHH	G3_only	other	AT2TE54780	TE	FALSE	FALSE	TRUE	136452	RHD	Study_6_RHD	Drought related	hyper
27341	204551	27341	WT	CO2	CHH	G3_only	other	AT2TE54780	TE	FALSE	FALSE	TRUE	204551	CHL	Study_11_SKKR/CHL	CO2 related	hypo
27342	104303	27342	WT	CO2	CHH	G5_emergent	G5_emergent	AT2TE54910	TE	FALSE	FALSE	TRUE	104303	Heat stress	Study_5_UK/Heat_stress	Heat related	hypo
27343	118653	27343	WT	CO2	CHH	G5_emergent	G5_emergent	AT2TE54910	TE	FALSE	FALSE	TRUE	118653	Recovery	Study_5_UK/Recovery	Heat related	hyper
27344	59112	27344	WT	CO2	CHH	acute_G1_only	other		Intergenic	FALSE	FALSE	FALSE	59112	LYV Root	Study_4_LYV_Root	Other	hypo
27344	71831	27344	WT	CO2	CHH	acute_G1_only	other		Intergenic	FALSE	FALSE	FALSE	71831	LYV Shoot	Study_4_LYV_Shoot	Other	hyper
27344	194372	27344	WT	CO2	CHH	acute_G1_only	other		Intergenic	FALSE	FALSE	FALSE	194372	SG	Study_10_SG	Ozone related	hypo
27344	210872	27344	WT	CO2	CHH	acute_G1_only	other		Intergenic	FALSE	FALSE	FALSE	210872	CLL	Study_11_SKKR/CLL	CO2 related	hypo
27345	182235	27345	WT	CO2	CHH	G5_emergent	G5_emergent	AT2G29750_p	Promoter	TRUE	FALSE	FALSE	182235	SG	Study_10_SG	Ozone related	hyper
27346	79727	27346	WT	CO2	CHH	acute_G1_only	other	AT2G29800_p	Promoter	TRUE	FALSE	FALSE	79727	LYV Shoot	Study_4_LYV_Shoot	Other	hypo
27346	143656	27346	WT	CO2	CHH	acute_G1_only	other	AT2G29800_p	Promoter	TRUE	FALSE	FALSE	143656	G1	Study_7_AW/G1	Other	hyper
27346	151162	27346	WT	CO2	CHH	acute_G1_only	other	AT2G29800_p	Promoter	TRUE	FALSE	FALSE	151162	JRW	Study_8_JRW	Other	hyper
27346	182237	27346	WT	CO2	CHH	acute_G1_only	other	AT2G29800_p	Promoter	TRUE	FALSE	FALSE	182237	SG	Study_10_SG	Ozone related	hyper
27347	50739	27347	WT	CO2	CHH	G3_only	other	AT2G29830_p,AT2G29850_p,AT2TE55660,gene:AT2G29840	Promoter + Gene body + TE	TRUE	TRUE	TRUE	50739	LYV Root	Study_4_LYV_Root	Other	hyper
27347	129522	27347	WT	CO2	CHH	G3_only	other	AT2G29830_p,AT2G29850_p,AT2TE55660,gene:AT2G29840	Promoter + Gene body + TE	TRUE	TRUE	TRUE	129522	Recovery	Study_5_UK/Recovery	Heat related	hypo
27347	182238	27347	WT	CO2	CHH	G3_only	other	AT2G29830_p,AT2G29850_p,AT2TE55660,gene:AT2G29840	Promoter + Gene body + TE	TRUE	TRUE	TRUE	182238	SG	Study_10_SG	Ozone related	hyper
27348	9636	27348	WT	CO2	CHH	G3_only	other	AT2G29870_p,AT2TE55690,AT2TE55695	Promoter + TE	TRUE	FALSE	TRUE	9636	MSTA	Study_2_MSTA	Other	hypo
27348	33858	27348	WT	CO2	CHH	G3_only	other	AT2G29870_p,AT2TE55690,AT2TE55695	Promoter + TE	TRUE	FALSE	TRUE	33858	LDN	Study_3_LDN	Drought related	hypo
27348	50742	27348	WT	CO2	CHH	G3_only	other	AT2G29870_p,AT2TE55690,AT2TE55695	Promoter + TE	TRUE	FALSE	TRUE	50742	LYV Root	Study_4_LYV_Root	Other	hyper
27348	79731	27348	WT	CO2	CHH	G3_only	other	AT2G29870_p,AT2TE55690,AT2TE55695	Promoter + TE	TRUE	FALSE	TRUE	79731	LYV Shoot	Study_4_LYV_Shoot	Other	hypo
27348	194376	27348	WT	CO2	CHH	G3_only	other	AT2G29870_p,AT2TE55690,AT2TE55695	Promoter + TE	TRUE	FALSE	TRUE	194376	SG	Study_10_SG	Ozone related	hypo
27349	21235	27349	WT	CO2	CHH	acute_G1_only	other	gene:AT2G29880,AT2G29890_p	Promoter + Gene body	TRUE	TRUE	FALSE	21235	LDN	Study_3_LDN	Drought related	hyper
27349	50744	27349	WT	CO2	CHH	acute_G1_only	other	gene:AT2G29880,AT2G29890_p	Promoter + Gene body	TRUE	TRUE	FALSE	50744	LYV Root	Study_4_LYV_Root	Other	hyper
27349	194377	27349	WT	CO2	CHH	acute_G1_only	other	gene:AT2G29880,AT2G29890_p	Promoter + Gene body	TRUE	TRUE	FALSE	194377	SG	Study_10_SG	Ozone related	hypo
27350	79735	27350	WT	CO2	CHH	acute_G1_only	other		Intergenic	FALSE	FALSE	FALSE	79735	LYV Shoot	Study_4_LYV_Shoot	Other	hypo
27350	154679	27350	WT	CO2	CHH	acute_G1_only	other		Intergenic	FALSE	FALSE	FALSE	154679	JRW	Study_8_JRW	Other	hypo
27350	182244	27350	WT	CO2	CHH	acute_G1_only	other		Intergenic	FALSE	FALSE	FALSE	182244	SG	Study_10_SG	Ozone related	hyper
27350	204552	27350	WT	CO2	CHH	acute_G1_only	other		Intergenic	FALSE	FALSE	FALSE	204552	CHL	Study_11_SKKR/CHL	CO2 related	hypo
27350	210874	27350	WT	CO2	CHH	acute_G1_only	other		Intergenic	FALSE	FALSE	FALSE	210874	CLL	Study_11_SKKR/CLL	CO2 related	hypo
27351	21240	27351	WT	CO2	CHH	G5_emergent	G5_emergent	AT2G30115_p,AT2G30110_p,AT2TE56250,AT2TE56255	Promoter + TE	TRUE	FALSE	TRUE	21240	LDN	Study_3_LDN	Drought related	hyper
27351	71842	27351	WT	CO2	CHH	G5_emergent	G5_emergent	AT2G30115_p,AT2G30110_p,AT2TE56250,AT2TE56255	Promoter + TE	TRUE	FALSE	TRUE	71842	LYV Shoot	Study_4_LYV_Shoot	Other	hyper
27351	194381	27351	WT	CO2	CHH	G5_emergent	G5_emergent	AT2G30115_p,AT2G30110_p,AT2TE56250,AT2TE56255	Promoter + TE	TRUE	FALSE	TRUE	194381	SG	Study_10_SG	Ozone related	hypo
27352	33870	27352	WT	CO2	CHH	persistent_all3	persistent	AT2G30200_p	Promoter	TRUE	FALSE	FALSE	33870	LDN	Study_3_LDN	Drought related	hypo
27352	50755	27352	WT	CO2	CHH	persistent_all3	persistent	AT2G30200_p	Promoter	TRUE	FALSE	FALSE	50755	LYV Root	Study_4_LYV_Root	Other	hyper
27352	79740	27352	WT	CO2	CHH	persistent_all3	persistent	AT2G30200_p	Promoter	TRUE	FALSE	FALSE	79740	LYV Shoot	Study_4_LYV_Shoot	Other	hypo
27352	151165	27352	WT	CO2	CHH	persistent_all3	persistent	AT2G30200_p	Promoter	TRUE	FALSE	FALSE	151165	JRW	Study_8_JRW	Other	hyper
27352	182250	27352	WT	CO2	CHH	persistent_all3	persistent	AT2G30200_p	Promoter	TRUE	FALSE	FALSE	182250	SG	Study_10_SG	Ozone related	hyper
27353	182250	27353	WT	CO2	CHH	G3_only	other	AT2G30200_p,gene:AT2G30210	Promoter + Gene body	TRUE	TRUE	FALSE	182250	SG	Study_10_SG	Ozone related	hyper
27353	208464	27353	WT	CO2	CHH	G3_only	other	AT2G30200_p,gene:AT2G30210	Promoter + Gene body	TRUE	TRUE	FALSE	208464	CLL	Study_11_SKKR/CLL	CO2 related	hyper
27354	21242	27354	WT	CO2	CHH	G5_emergent	G5_emergent	AT2G30330_p	Promoter	TRUE	FALSE	FALSE	21242	LDN	Study_3_LDN	Drought related	hyper
27354	59121	27354	WT	CO2	CHH	G5_emergent	G5_emergent	AT2G30330_p	Promoter	TRUE	FALSE	FALSE	59121	LYV Root	Study_4_LYV_Root	Other	hypo
27354	71846	27354	WT	CO2	CHH	G5_emergent	G5_emergent	AT2G30330_p	Promoter	TRUE	FALSE	FALSE	71846	LYV Shoot	Study_4_LYV_Shoot	Other	hyper
27355	71847	27355	WT	CO2	CHH	G3_only	other	AT2G30460_p,AT2TE56845	Promoter + TE	TRUE	FALSE	TRUE	71847	LYV Shoot	Study_4_LYV_Shoot	Other	hyper
27355	154681	27355	WT	CO2	CHH	G3_only	other	AT2G30460_p,AT2TE56845	Promoter + TE	TRUE	FALSE	TRUE	154681	JRW	Study_8_JRW	Other	hypo
27355	194383	27355	WT	CO2	CHH	G3_only	other	AT2G30460_p,AT2TE56845	Promoter + TE	TRUE	FALSE	TRUE	194383	SG	Study_10_SG	Ozone related	hypo
27356	21246	27356	WT	CO2	CHH	acute_G1_only	other	AT2G30575_p,AT2G30580_p,AT2TE57070	Promoter + TE	TRUE	FALSE	TRUE	21246	LDN	Study_3_LDN	Drought related	hyper
27356	182252	27356	WT	CO2	CHH	acute_G1_only	other	AT2G30575_p,AT2G30580_p,AT2TE57070	Promoter + TE	TRUE	FALSE	TRUE	182252	SG	Study_10_SG	Ozone related	hyper
27357	79744	27357	WT	CO2	CHH	acute_G1_only	other		Intergenic	FALSE	FALSE	FALSE	79744	LYV Shoot	Study_4_LYV_Shoot	Other	hypo
27357	143659	27357	WT	CO2	CHH	acute_G1_only	other		Intergenic	FALSE	FALSE	FALSE	143659	G1	Study_7_AW/G1	Other	hyper
27357	182253	27357	WT	CO2	CHH	acute_G1_only	other		Intergenic	FALSE	FALSE	FALSE	182253	SG	Study_10_SG	Ozone related	hyper
27358	9638	27358	WT	CO2	CHH	G5_emergent	G5_emergent	AT2G30590_p	Promoter	TRUE	FALSE	FALSE	9638	MSTA	Study_2_MSTA	Other	hypo
27358	79745	27358	WT	CO2	CHH	G5_emergent	G5_emergent	AT2G30590_p	Promoter	TRUE	FALSE	FALSE	79745	LYV Shoot	Study_4_LYV_Shoot	Other	hypo
27358	104320	27358	WT	CO2	CHH	G5_emergent	G5_emergent	AT2G30590_p	Promoter	TRUE	FALSE	FALSE	104320	Heat stress	Study_5_UK/Heat_stress	Heat related	hypo
27358	129536	27358	WT	CO2	CHH	G5_emergent	G5_emergent	AT2G30590_p	Promoter	TRUE	FALSE	FALSE	129536	Recovery	Study_5_UK/Recovery	Heat related	hypo
27358	182254	27358	WT	CO2	CHH	G5_emergent	G5_emergent	AT2G30590_p	Promoter	TRUE	FALSE	FALSE	182254	SG	Study_10_SG	Ozone related	hyper
27358	194384	27358	WT	CO2	CHH	G5_emergent	G5_emergent	AT2G30590_p	Promoter	TRUE	FALSE	FALSE	194384	SG	Study_10_SG	Ozone related	hypo
27359	79749	27359	WT	CO2	CHH	G5_emergent	G5_emergent	AT2TE57230	TE	FALSE	FALSE	TRUE	79749	LYV Shoot	Study_4_LYV_Shoot	Other	hypo
27359	139408	27359	WT	CO2	CHH	G5_emergent	G5_emergent	AT2TE57230	TE	FALSE	FALSE	TRUE	139408	RHD	Study_6_RHD	Drought related	hypo
27359	143661	27359	WT	CO2	CHH	G5_emergent	G5_emergent	AT2TE57230	TE	FALSE	FALSE	TRUE	143661	G1	Study_7_AW/G1	Other	hyper
27360	7558	27360	WT	CO2	CHH	acute_G1_only	other	AT2TE57230	TE	FALSE	FALSE	TRUE	7558	MSTA	Study_2_MSTA	Other	hyper
27360	33878	27360	WT	CO2	CHH	acute_G1_only	other	AT2TE57230	TE	FALSE	FALSE	TRUE	33878	LDN	Study_3_LDN	Drought related	hypo
27360	50762	27360	WT	CO2	CHH	acute_G1_only	other	AT2TE57230	TE	FALSE	FALSE	TRUE	50762	LYV Root	Study_4_LYV_Root	Other	hyper
27360	71850	27360	WT	CO2	CHH	acute_G1_only	other	AT2TE57230	TE	FALSE	FALSE	TRUE	71850	LYV Shoot	Study_4_LYV_Shoot	Other	hyper
27361	93273	27361	WT	CO2	CHH	G5_emergent	G5_emergent	AT2G30800_p	Promoter	TRUE	FALSE	FALSE	93273	Heat stress	Study_5_UK/Heat_stress	Heat related	hyper
27361	118663	27361	WT	CO2	CHH	G5_emergent	G5_emergent	AT2G30800_p	Promoter	TRUE	FALSE	FALSE	118663	Recovery	Study_5_UK/Recovery	Heat related	hyper
27361	143662	27361	WT	CO2	CHH	G5_emergent	G5_emergent	AT2G30800_p	Promoter	TRUE	FALSE	FALSE	143662	G1	Study_7_AW/G1	Other	hyper
27361	182260	27361	WT	CO2	CHH	G5_emergent	G5_emergent	AT2G30800_p	Promoter	TRUE	FALSE	FALSE	182260	SG	Study_10_SG	Ozone related	hyper
27363	21258	27363	WT	CO2	CHH	acute_G1_only	other	AT2G31215_p	Promoter	TRUE	FALSE	FALSE	21258	LDN	Study_3_LDN	Drought related	hyper
27363	50772	27363	WT	CO2	CHH	acute_G1_only	other	AT2G31215_p	Promoter	TRUE	FALSE	FALSE	50772	LYV Root	Study_4_LYV_Root	Other	hyper
27363	71857	27363	WT	CO2	CHH	acute_G1_only	other	AT2G31215_p	Promoter	TRUE	FALSE	FALSE	71857	LYV Shoot	Study_4_LYV_Shoot	Other	hyper
27363	136462	27363	WT	CO2	CHH	acute_G1_only	other	AT2G31215_p	Promoter	TRUE	FALSE	FALSE	136462	RHD	Study_6_RHD	Drought related	hyper
27363	154687	27363	WT	CO2	CHH	acute_G1_only	other	AT2G31215_p	Promoter	TRUE	FALSE	FALSE	154687	JRW	Study_8_JRW	Other	hypo
27363	182265	27363	WT	CO2	CHH	acute_G1_only	other	AT2G31215_p	Promoter	TRUE	FALSE	FALSE	182265	SG	Study_10_SG	Ozone related	hyper
27363	210879	27363	WT	CO2	CHH	acute_G1_only	other	AT2G31215_p	Promoter	TRUE	FALSE	FALSE	210879	CLL	Study_11_SKKR/CLL	CO2 related	hypo
27364	50778	27364	WT	CO2	CHH	G5_emergent	G5_emergent	AT2G31280_p,AT2TE58530,AT2TE58535	Promoter + TE	TRUE	FALSE	TRUE	50778	LYV Root	Study_4_LYV_Root	Other	hyper
27364	59131	27364	WT	CO2	CHH	G5_emergent	G5_emergent	AT2G31280_p,AT2TE58530,AT2TE58535	Promoter + TE	TRUE	FALSE	TRUE	59131	LYV Root	Study_4_LYV_Root	Other	hypo
27364	157014	27364	WT	CO2	CHH	G5_emergent	G5_emergent	AT2G31280_p,AT2TE58530,AT2TE58535	Promoter + TE	TRUE	FALSE	TRUE	157014	NSY	Study_9_NSY	Other	hyper
27364	182268	27364	WT	CO2	CHH	G5_emergent	G5_emergent	AT2G31280_p,AT2TE58530,AT2TE58535	Promoter + TE	TRUE	FALSE	TRUE	182268	SG	Study_10_SG	Ozone related	hyper
27364	210881	27364	WT	CO2	CHH	G5_emergent	G5_emergent	AT2G31280_p,AT2TE58530,AT2TE58535	Promoter + TE	TRUE	FALSE	TRUE	210881	CLL	Study_11_SKKR/CLL	CO2 related	hypo
27367	7564	27367	WT	CO2	CHH	acute_G1_only	other	gene:AT2G31700,AT2TE59240	Gene body + TE	FALSE	TRUE	TRUE	7564	MSTA	Study_2_MSTA	Other	hyper
27367	59133	27367	WT	CO2	CHH	acute_G1_only	other	gene:AT2G31700,AT2TE59240	Gene body + TE	FALSE	TRUE	TRUE	59133	LYV Root	Study_4_LYV_Root	Other	hypo
27367	143665	27367	WT	CO2	CHH	acute_G1_only	other	gene:AT2G31700,AT2TE59240	Gene body + TE	FALSE	TRUE	TRUE	143665	G1	Study_7_AW/G1	Other	hyper
27367	182271	27367	WT	CO2	CHH	acute_G1_only	other	gene:AT2G31700,AT2TE59240	Gene body + TE	FALSE	TRUE	TRUE	182271	SG	Study_10_SG	Ozone related	hyper
27369	71869	27369	WT	CO2	CHH	G3_only	other	AT2G32788_p	Promoter	TRUE	FALSE	FALSE	71869	LYV Shoot	Study_4_LYV_Shoot	Other	hyper
27370	71873	27370	WT	CO2	CHH	switcher	switcher	gene:AT2G33380,AT2G33370_p;AT2G33370_p,gene:AT2G33380	Promoter + Gene body	TRUE	TRUE	FALSE	71873	LYV Shoot	Study_4_LYV_Shoot	Other	hyper
27370	151177	27370	WT	CO2	CHH	switcher	switcher	gene:AT2G33380,AT2G33370_p;AT2G33370_p,gene:AT2G33380	Promoter + Gene body	TRUE	TRUE	FALSE	151177	JRW	Study_8_JRW	Other	hyper
27370	182289	27370	WT	CO2	CHH	switcher	switcher	gene:AT2G33380,AT2G33370_p;AT2G33370_p,gene:AT2G33380	Promoter + Gene body	TRUE	TRUE	FALSE	182289	SG	Study_10_SG	Ozone related	hyper
27371	21286	27371	WT	CO2	CHH	G5_emergent	G5_emergent	AT2G33830_p,AT2TE63320,AT2TE63325	Promoter + TE	TRUE	FALSE	TRUE	21286	LDN	Study_3_LDN	Drought related	hyper
27371	50800	27371	WT	CO2	CHH	G5_emergent	G5_emergent	AT2G33830_p,AT2TE63320,AT2TE63325	Promoter + TE	TRUE	FALSE	TRUE	50800	LYV Root	Study_4_LYV_Root	Other	hyper
27371	154690	27371	WT	CO2	CHH	G5_emergent	G5_emergent	AT2G33830_p,AT2TE63320,AT2TE63325	Promoter + TE	TRUE	FALSE	TRUE	154690	JRW	Study_8_JRW	Other	hypo
27371	182297	27371	WT	CO2	CHH	G5_emergent	G5_emergent	AT2G33830_p,AT2TE63320,AT2TE63325	Promoter + TE	TRUE	FALSE	TRUE	182297	SG	Study_10_SG	Ozone related	hyper
27371	208471	27371	WT	CO2	CHH	G5_emergent	G5_emergent	AT2G33830_p,AT2TE63320,AT2TE63325	Promoter + TE	TRUE	FALSE	TRUE	208471	CLL	Study_11_SKKR/CLL	CO2 related	hyper
27372	118687	27372	WT	CO2	CHH	switcher	switcher	AT2G34555_p,AT2TE64500	Promoter + TE	TRUE	FALSE	TRUE	118687	Recovery	Study_5_UK/Recovery	Heat related	hyper
27374	182313	27374	WT	CO2	CHH	G3_only	other	AT2G34840_p,AT2TE65220	Promoter + TE	TRUE	FALSE	TRUE	182313	SG	Study_10_SG	Ozone related	hyper
27375	143673	27375	WT	CO2	CHH	switcher	switcher	AT2G34890_p	Promoter	TRUE	FALSE	FALSE	143673	G1	Study_7_AW/G1	Other	hyper
27375	151181	27375	WT	CO2	CHH	switcher	switcher	AT2G34890_p	Promoter	TRUE	FALSE	FALSE	151181	JRW	Study_8_JRW	Other	hyper
27375	194435	27375	WT	CO2	CHH	switcher	switcher	AT2G34890_p	Promoter	TRUE	FALSE	FALSE	194435	SG	Study_10_SG	Ozone related	hypo
27376	21311	27376	WT	CO2	CHH	G3_only	other	AT2G35280_p	Promoter	TRUE	FALSE	FALSE	21311	LDN	Study_3_LDN	Drought related	hyper
27376	71887	27376	WT	CO2	CHH	G3_only	other	AT2G35280_p	Promoter	TRUE	FALSE	FALSE	71887	LYV Shoot	Study_4_LYV_Shoot	Other	hyper
27376	182320	27376	WT	CO2	CHH	G3_only	other	AT2G35280_p	Promoter	TRUE	FALSE	FALSE	182320	SG	Study_10_SG	Ozone related	hyper
27377	50823	27377	WT	CO2	CHH	switcher	switcher		Intergenic	FALSE	FALSE	FALSE	50823	LYV Root	Study_4_LYV_Root	Other	hyper
27377	93336	27377	WT	CO2	CHH	switcher	switcher		Intergenic	FALSE	FALSE	FALSE	93336	Heat stress	Study_5_UK/Heat_stress	Heat related	hyper
27377	182323	27377	WT	CO2	CHH	switcher	switcher		Intergenic	FALSE	FALSE	FALSE	182323	SG	Study_10_SG	Ozone related	hyper
27378	59160	27378	WT	CO2	CHH	acute_G1_only	other	gene:AT2G35500	Gene body	FALSE	TRUE	FALSE	59160	LYV Root	Study_4_LYV_Root	Other	hypo
27378	79800	27378	WT	CO2	CHH	acute_G1_only	other	gene:AT2G35500	Gene body	FALSE	TRUE	FALSE	79800	LYV Shoot	Study_4_LYV_Shoot	Other	hypo
27378	151182	27378	WT	CO2	CHH	acute_G1_only	other	gene:AT2G35500	Gene body	FALSE	TRUE	FALSE	151182	JRW	Study_8_JRW	Other	hyper
27380	21336	27380	WT	CO2	CHH	G3_G5_persistent	persistent	AT2G36710_p,AT2G36720_p;AT2G36710_p,gene:AT2G36710;AT2G36710_p	Promoter + Gene body	TRUE	TRUE	FALSE	21336	LDN	Study_3_LDN	Drought related	hyper
27380	50835	27380	WT	CO2	CHH	G3_G5_persistent	persistent	AT2G36710_p,AT2G36720_p;AT2G36710_p,gene:AT2G36710;AT2G36710_p	Promoter + Gene body	TRUE	TRUE	FALSE	50835	LYV Root	Study_4_LYV_Root	Other	hyper
27380	79807	27380	WT	CO2	CHH	G3_G5_persistent	persistent	AT2G36710_p,AT2G36720_p;AT2G36710_p,gene:AT2G36710;AT2G36710_p	Promoter + Gene body	TRUE	TRUE	FALSE	79807	LYV Shoot	Study_4_LYV_Shoot	Other	hypo
27380	118703	27380	WT	CO2	CHH	G3_G5_persistent	persistent	AT2G36710_p,AT2G36720_p;AT2G36710_p,gene:AT2G36710;AT2G36710_p	Promoter + Gene body	TRUE	TRUE	FALSE	118703	Recovery	Study_5_UK/Recovery	Heat related	hyper
27380	182338	27380	WT	CO2	CHH	G3_G5_persistent	persistent	AT2G36710_p,AT2G36720_p;AT2G36710_p,gene:AT2G36710;AT2G36710_p	Promoter + Gene body	TRUE	TRUE	FALSE	182338	SG	Study_10_SG	Ozone related	hyper
27381	4331	27381	WT	CO2	CHH	G3_G5_persistent	persistent	gene:AT2G36750	Gene body	FALSE	TRUE	FALSE	4331	P0	Study_1_PL/P0	Other	hypo
27381	21340	27381	WT	CO2	CHH	G3_G5_persistent	persistent	gene:AT2G36750	Gene body	FALSE	TRUE	FALSE	21340	LDN	Study_3_LDN	Drought related	hyper
27381	79809	27381	WT	CO2	CHH	G3_G5_persistent	persistent	gene:AT2G36750	Gene body	FALSE	TRUE	FALSE	79809	LYV Shoot	Study_4_LYV_Shoot	Other	hypo
27381	93356	27381	WT	CO2	CHH	G3_G5_persistent	persistent	gene:AT2G36750	Gene body	FALSE	TRUE	FALSE	93356	Heat stress	Study_5_UK/Heat_stress	Heat related	hyper
27381	154695	27381	WT	CO2	CHH	G3_G5_persistent	persistent	gene:AT2G36750	Gene body	FALSE	TRUE	FALSE	154695	JRW	Study_8_JRW	Other	hypo
27381	182340	27381	WT	CO2	CHH	G3_G5_persistent	persistent	gene:AT2G36750	Gene body	FALSE	TRUE	FALSE	182340	SG	Study_10_SG	Ozone related	hyper
27381	194452	27381	WT	CO2	CHH	G3_G5_persistent	persistent	gene:AT2G36750	Gene body	FALSE	TRUE	FALSE	194452	SG	Study_10_SG	Ozone related	hypo
27381	204563	27381	WT	CO2	CHH	G3_G5_persistent	persistent	gene:AT2G36750	Gene body	FALSE	TRUE	FALSE	204563	CHL	Study_11_SKKR/CHL	CO2 related	hypo
27381	210888	27381	WT	CO2	CHH	G3_G5_persistent	persistent	gene:AT2G36750	Gene body	FALSE	TRUE	FALSE	210888	CLL	Study_11_SKKR/CLL	CO2 related	hypo
27381	217556	27381	WT	CO2	CHH	G3_G5_persistent	persistent	gene:AT2G36750	Gene body	FALSE	TRUE	FALSE	217556	G11	Study_13_CJ/G11	Other	hypo
27385	59169	27385	WT	CO2	CHH	acute_G1_only	other		Intergenic	FALSE	FALSE	FALSE	59169	LYV Root	Study_4_LYV_Root	Other	hypo
27386	194460	27386	WT	CO2	CHH	G3_only	other	AT2G37640_p,AT2G37650_p	Promoter	TRUE	FALSE	FALSE	194460	SG	Study_10_SG	Ozone related	hypo
27387	1974	27387	WT	CO2	CHH	acute_G1_only	other	AT2G37800_p,AT2TE70870;gene:AT2G37810,AT2TE70870	Promoter + Gene body + TE	TRUE	TRUE	TRUE	1974	P0	Study_1_PL/P0	Other	hyper
27387	104358	27387	WT	CO2	CHH	acute_G1_only	other	AT2G37800_p,AT2TE70870;gene:AT2G37810,AT2TE70870	Promoter + Gene body + TE	TRUE	TRUE	TRUE	104358	Heat stress	Study_5_UK/Heat_stress	Heat related	hypo
27387	182349	27387	WT	CO2	CHH	acute_G1_only	other	AT2G37800_p,AT2TE70870;gene:AT2G37810,AT2TE70870	Promoter + Gene body + TE	TRUE	TRUE	TRUE	182349	SG	Study_10_SG	Ozone related	hyper
27389	21364	27389	WT	CO2	CHH	G5_emergent	G5_emergent		Intergenic	FALSE	FALSE	FALSE	21364	LDN	Study_3_LDN	Drought related	hyper
27389	71914	27389	WT	CO2	CHH	G5_emergent	G5_emergent		Intergenic	FALSE	FALSE	FALSE	71914	LYV Shoot	Study_4_LYV_Shoot	Other	hyper
27389	118716	27389	WT	CO2	CHH	G5_emergent	G5_emergent		Intergenic	FALSE	FALSE	FALSE	118716	Recovery	Study_5_UK/Recovery	Heat related	hyper
27389	210893	27389	WT	CO2	CHH	G5_emergent	G5_emergent		Intergenic	FALSE	FALSE	FALSE	210893	CLL	Study_11_SKKR/CLL	CO2 related	hypo
27390	59184	27390	WT	CO2	CHH	acute_G1_only	other	gene:AT2G38590	Gene body	FALSE	TRUE	FALSE	59184	LYV Root	Study_4_LYV_Root	Other	hypo
27390	210894	27390	WT	CO2	CHH	acute_G1_only	other	gene:AT2G38590	Gene body	FALSE	TRUE	FALSE	210894	CLL	Study_11_SKKR/CLL	CO2 related	hypo
27391	79825	27391	WT	CO2	CHH	acute_G1_only	other	gene:AT2G38590	Gene body	FALSE	TRUE	FALSE	79825	LYV Shoot	Study_4_LYV_Shoot	Other	hypo
27391	104366	27391	WT	CO2	CHH	acute_G1_only	other	gene:AT2G38590	Gene body	FALSE	TRUE	FALSE	104366	Heat stress	Study_5_UK/Heat_stress	Heat related	hypo
27391	136475	27391	WT	CO2	CHH	acute_G1_only	other	gene:AT2G38590	Gene body	FALSE	TRUE	FALSE	136475	RHD	Study_6_RHD	Drought related	hyper
27391	182361	27391	WT	CO2	CHH	acute_G1_only	other	gene:AT2G38590	Gene body	FALSE	TRUE	FALSE	182361	SG	Study_10_SG	Ozone related	hyper
27392	118719	27392	WT	CO2	CHH	acute_G1_only	other	AT2G38610_p,AT2G38620_p,AT2TE72380,AT2TE72385	Promoter + TE	TRUE	FALSE	TRUE	118719	Recovery	Study_5_UK/Recovery	Heat related	hyper
27392	151188	27392	WT	CO2	CHH	acute_G1_only	other	AT2G38610_p,AT2G38620_p,AT2TE72380,AT2TE72385	Promoter + TE	TRUE	FALSE	TRUE	151188	JRW	Study_8_JRW	Other	hyper
27392	182362	27392	WT	CO2	CHH	acute_G1_only	other	AT2G38610_p,AT2G38620_p,AT2TE72380,AT2TE72385	Promoter + TE	TRUE	FALSE	TRUE	182362	SG	Study_10_SG	Ozone related	hyper
27393	9660	27393	WT	CO2	CHH	G5_emergent	G5_emergent		Intergenic	FALSE	FALSE	FALSE	9660	MSTA	Study_2_MSTA	Other	hypo
27393	71917	27393	WT	CO2	CHH	G5_emergent	G5_emergent		Intergenic	FALSE	FALSE	FALSE	71917	LYV Shoot	Study_4_LYV_Shoot	Other	hyper
27393	182364	27393	WT	CO2	CHH	G5_emergent	G5_emergent		Intergenic	FALSE	FALSE	FALSE	182364	SG	Study_10_SG	Ozone related	hyper
27394	182371	27394	WT	CO2	CHH	G5_emergent	G5_emergent	gene:AT2G39160	Gene body	FALSE	TRUE	FALSE	182371	SG	Study_10_SG	Ozone related	hyper
27396	182380	27396	WT	CO2	CHH	G5_emergent	G5_emergent	AT2G39730_p,AT2G39740_p,AT2TE74470,AT2TE74475	Promoter + TE	TRUE	FALSE	TRUE	182380	SG	Study_10_SG	Ozone related	hyper
27398	118727	27398	WT	CO2	CHH	acute_G1_only	other	gene:AT2G40310,AT2G40310_p,AT2G40300_p	Promoter + Gene body	TRUE	TRUE	FALSE	118727	Recovery	Study_5_UK/Recovery	Heat related	hyper
27399	93426	27399	WT	CO2	CHH	acute_G1_only	other	gene:AT2G40500,AT2G40510_p;gene:AT2G40500,AT2G40510_p,AT2TE76160;AT2G40510_p,AT2TE76160	Promoter + Gene body + TE	TRUE	TRUE	TRUE	93426	Heat stress	Study_5_UK/Heat_stress	Heat related	hyper
27400	50874	27400	WT	CO2	CHH	G5_emergent	G5_emergent	AT2G40520_p	Promoter	TRUE	FALSE	FALSE	50874	LYV Root	Study_4_LYV_Root	Other	hyper
27400	79837	27400	WT	CO2	CHH	G5_emergent	G5_emergent	AT2G40520_p	Promoter	TRUE	FALSE	FALSE	79837	LYV Shoot	Study_4_LYV_Shoot	Other	hypo
27400	194495	27400	WT	CO2	CHH	G5_emergent	G5_emergent	AT2G40520_p	Promoter	TRUE	FALSE	FALSE	194495	SG	Study_10_SG	Ozone related	hypo
27400	202322	27400	WT	CO2	CHH	G5_emergent	G5_emergent	AT2G40520_p	Promoter	TRUE	FALSE	FALSE	202322	CHL	Study_11_SKKR/CHL	CO2 related	hyper
27401	194496	27401	WT	CO2	CHH	G3_only	other		Intergenic	FALSE	FALSE	FALSE	194496	SG	Study_10_SG	Ozone related	hypo
27402	59199	27402	WT	CO2	CHH	G3_only	other	AT2TE76330	TE	FALSE	FALSE	TRUE	59199	LYV Root	Study_4_LYV_Root	Other	hypo
27402	182391	27402	WT	CO2	CHH	G3_only	other	AT2TE76330	TE	FALSE	FALSE	TRUE	182391	SG	Study_10_SG	Ozone related	hyper
27403	50879	27403	WT	CO2	CHH	G3_only	other	AT2G40760_p,AT2G40745_p,AT2TE76595	Promoter + TE	TRUE	FALSE	TRUE	50879	LYV Root	Study_4_LYV_Root	Other	hyper
27403	129650	27403	WT	CO2	CHH	G3_only	other	AT2G40760_p,AT2G40745_p,AT2TE76595	Promoter + TE	TRUE	FALSE	TRUE	129650	Recovery	Study_5_UK/Recovery	Heat related	hypo
27403	182395	27403	WT	CO2	CHH	G3_only	other	AT2G40760_p,AT2G40745_p,AT2TE76595	Promoter + TE	TRUE	FALSE	TRUE	182395	SG	Study_10_SG	Ozone related	hyper
27405	182415	27405	WT	CO2	CHH	acute_G1_only	other	AT2G42330_p	Promoter	TRUE	FALSE	FALSE	182415	SG	Study_10_SG	Ozone related	hyper
27406	2006	27406	WT	CO2	CHH	acute_G1_only	other	AT2G44550_p,AT2TE83410	Promoter + TE	TRUE	FALSE	TRUE	2006	P0	Study_1_PL/P0	Other	hyper
27406	34094	27406	WT	CO2	CHH	acute_G1_only	other	AT2G44550_p,AT2TE83410	Promoter + TE	TRUE	FALSE	TRUE	34094	LDN	Study_3_LDN	Drought related	hypo
27406	50908	27406	WT	CO2	CHH	acute_G1_only	other	AT2G44550_p,AT2TE83410	Promoter + TE	TRUE	FALSE	TRUE	50908	LYV Root	Study_4_LYV_Root	Other	hyper
27406	154710	27406	WT	CO2	CHH	acute_G1_only	other	AT2G44550_p,AT2TE83410	Promoter + TE	TRUE	FALSE	TRUE	154710	JRW	Study_8_JRW	Other	hypo
27406	182431	27406	WT	CO2	CHH	acute_G1_only	other	AT2G44550_p,AT2TE83410	Promoter + TE	TRUE	FALSE	TRUE	182431	SG	Study_10_SG	Ozone related	hyper
27407	9670	27407	WT	CO2	CHH	acute_G1_only	other	AT2G44581_p,AT2TE83440	Promoter + TE	TRUE	FALSE	TRUE	9670	MSTA	Study_2_MSTA	Other	hypo
27407	136489	27407	WT	CO2	CHH	acute_G1_only	other	AT2G44581_p,AT2TE83440	Promoter + TE	TRUE	FALSE	TRUE	136489	RHD	Study_6_RHD	Drought related	hyper
27407	143699	27407	WT	CO2	CHH	acute_G1_only	other	AT2G44581_p,AT2TE83440	Promoter + TE	TRUE	FALSE	TRUE	143699	G1	Study_7_AW/G1	Other	hyper
27407	182432	27407	WT	CO2	CHH	acute_G1_only	other	AT2G44581_p,AT2TE83440	Promoter + TE	TRUE	FALSE	TRUE	182432	SG	Study_10_SG	Ozone related	hyper
27408	71954	27408	WT	CO2	CHH	G5_emergent	G5_emergent	AT2G44925_p,gene:AT2G44925	Promoter + Gene body	TRUE	TRUE	FALSE	71954	LYV Shoot	Study_4_LYV_Shoot	Other	hyper
27408	194530	27408	WT	CO2	CHH	G5_emergent	G5_emergent	AT2G44925_p,gene:AT2G44925	Promoter + Gene body	TRUE	TRUE	FALSE	194530	SG	Study_10_SG	Ozone related	hypo
27409	34109	27409	WT	CO2	CHH	acute_G1_only	other	gene:AT2G45290,AT2G45300_p	Promoter + Gene body	TRUE	TRUE	FALSE	34109	LDN	Study_3_LDN	Drought related	hypo
27409	143700	27409	WT	CO2	CHH	acute_G1_only	other	gene:AT2G45290,AT2G45300_p	Promoter + Gene body	TRUE	TRUE	FALSE	143700	G1	Study_7_AW/G1	Other	hyper
27409	182438	27409	WT	CO2	CHH	acute_G1_only	other	gene:AT2G45290,AT2G45300_p	Promoter + Gene body	TRUE	TRUE	FALSE	182438	SG	Study_10_SG	Ozone related	hyper
27409	208486	27409	WT	CO2	CHH	acute_G1_only	other	gene:AT2G45290,AT2G45300_p	Promoter + Gene body	TRUE	TRUE	FALSE	208486	CLL	Study_11_SKKR/CLL	CO2 related	hyper
27410	194542	27410	WT	CO2	CHH	acute_G1_only	other	AT2G45900_p	Promoter	TRUE	FALSE	FALSE	194542	SG	Study_10_SG	Ozone related	hypo
27411	7582	27411	WT	CO2	CHH	G5_emergent	G5_emergent	AT2TE85890	TE	FALSE	FALSE	TRUE	7582	MSTA	Study_2_MSTA	Other	hyper
27411	79871	27411	WT	CO2	CHH	G5_emergent	G5_emergent	AT2TE85890	TE	FALSE	FALSE	TRUE	79871	LYV Shoot	Study_4_LYV_Shoot	Other	hypo
27412	59225	27412	WT	CO2	CHH	G5_emergent	G5_emergent	AT2G46190_p,AT2G46180_p,gene:AT2G46190;AT2G46190_p,AT2G46180_p,AT2G46192_p,gene:AT2G46190	Promoter + Gene body	TRUE	TRUE	FALSE	59225	LYV Root	Study_4_LYV_Root	Other	hypo
27412	71959	27412	WT	CO2	CHH	G5_emergent	G5_emergent	AT2G46190_p,AT2G46180_p,gene:AT2G46190;AT2G46190_p,AT2G46180_p,AT2G46192_p,gene:AT2G46190	Promoter + Gene body	TRUE	TRUE	FALSE	71959	LYV Shoot	Study_4_LYV_Shoot	Other	hyper
27412	143703	27412	WT	CO2	CHH	G5_emergent	G5_emergent	AT2G46190_p,AT2G46180_p,gene:AT2G46190;AT2G46190_p,AT2G46180_p,AT2G46192_p,gene:AT2G46190	Promoter + Gene body	TRUE	TRUE	FALSE	143703	G1	Study_7_AW/G1	Other	hyper
27412	154711	27412	WT	CO2	CHH	G5_emergent	G5_emergent	AT2G46190_p,AT2G46180_p,gene:AT2G46190;AT2G46190_p,AT2G46180_p,AT2G46192_p,gene:AT2G46190	Promoter + Gene body	TRUE	TRUE	FALSE	154711	JRW	Study_8_JRW	Other	hypo
27412	182447	27412	WT	CO2	CHH	G5_emergent	G5_emergent	AT2G46190_p,AT2G46180_p,gene:AT2G46190;AT2G46190_p,AT2G46180_p,AT2G46192_p,gene:AT2G46190	Promoter + Gene body	TRUE	TRUE	FALSE	182447	SG	Study_10_SG	Ozone related	hyper
27412	202331	27412	WT	CO2	CHH	G5_emergent	G5_emergent	AT2G46190_p,AT2G46180_p,gene:AT2G46190;AT2G46190_p,AT2G46180_p,AT2G46192_p,gene:AT2G46190	Promoter + Gene body	TRUE	TRUE	FALSE	202331	CHL	Study_11_SKKR/CHL	CO2 related	hyper
27412	208488	27412	WT	CO2	CHH	G5_emergent	G5_emergent	AT2G46190_p,AT2G46180_p,gene:AT2G46190;AT2G46190_p,AT2G46180_p,AT2G46192_p,gene:AT2G46190	Promoter + Gene body	TRUE	TRUE	FALSE	208488	CLL	Study_11_SKKR/CLL	CO2 related	hyper
27413	59226	27413	WT	CO2	CHH	G5_emergent	G5_emergent	AT2G46255_p,AT2TE86390,AT2TE86395,AT2TE86400	Promoter + TE	TRUE	FALSE	TRUE	59226	LYV Root	Study_4_LYV_Root	Other	hypo
27413	158248	27413	WT	CO2	CHH	G5_emergent	G5_emergent	AT2G46255_p,AT2TE86390,AT2TE86395,AT2TE86400	Promoter + TE	TRUE	FALSE	TRUE	158248	NSY	Study_9_NSY	Other	hypo
27413	182451	27413	WT	CO2	CHH	G5_emergent	G5_emergent	AT2G46255_p,AT2TE86390,AT2TE86395,AT2TE86400	Promoter + TE	TRUE	FALSE	TRUE	182451	SG	Study_10_SG	Ozone related	hyper
27415	21464	27415	WT	CO2	CHH	acute_G1_only	other	gene:AT2G46800,AT2G46800_p,AT2TE87610	Promoter + Gene body + TE	TRUE	TRUE	TRUE	21464	LDN	Study_3_LDN	Drought related	hyper
27415	143705	27415	WT	CO2	CHH	acute_G1_only	other	gene:AT2G46800,AT2G46800_p,AT2TE87610	Promoter + Gene body + TE	TRUE	TRUE	TRUE	143705	G1	Study_7_AW/G1	Other	hyper
27415	151204	27415	WT	CO2	CHH	acute_G1_only	other	gene:AT2G46800,AT2G46800_p,AT2TE87610	Promoter + Gene body + TE	TRUE	TRUE	TRUE	151204	JRW	Study_8_JRW	Other	hyper
27415	194548	27415	WT	CO2	CHH	acute_G1_only	other	gene:AT2G46800,AT2G46800_p,AT2TE87610	Promoter + Gene body + TE	TRUE	TRUE	TRUE	194548	SG	Study_10_SG	Ozone related	hypo
27416	2026	27416	WT	CO2	CHH	G3_only	other		Intergenic	FALSE	FALSE	FALSE	2026	P0	Study_1_PL/P0	Other	hyper
27416	50931	27416	WT	CO2	CHH	G3_only	other		Intergenic	FALSE	FALSE	FALSE	50931	LYV Root	Study_4_LYV_Root	Other	hyper
27416	104424	27416	WT	CO2	CHH	G3_only	other		Intergenic	FALSE	FALSE	FALSE	104424	Heat stress	Study_5_UK/Heat_stress	Heat related	hypo
27417	34140	27417	WT	CO2	CHH	G5_emergent	G5_emergent	AT2G47940_p,AT2G47950_p,AT2TE89510,AT2TE89515	Promoter + TE	TRUE	FALSE	TRUE	34140	LDN	Study_3_LDN	Drought related	hypo
27417	151205	27417	WT	CO2	CHH	G5_emergent	G5_emergent	AT2G47940_p,AT2G47950_p,AT2TE89510,AT2TE89515	Promoter + TE	TRUE	FALSE	TRUE	151205	JRW	Study_8_JRW	Other	hyper
27417	158249	27417	WT	CO2	CHH	G5_emergent	G5_emergent	AT2G47940_p,AT2G47950_p,AT2TE89510,AT2TE89515	Promoter + TE	TRUE	FALSE	TRUE	158249	NSY	Study_9_NSY	Other	hypo
27417	194560	27417	WT	CO2	CHH	G5_emergent	G5_emergent	AT2G47940_p,AT2G47950_p,AT2TE89510,AT2TE89515	Promoter + TE	TRUE	FALSE	TRUE	194560	SG	Study_10_SG	Ozone related	hypo
27418	118749	27418	WT	CO2	CHH	acute_G1_only	other	gene:AT2G48130	Gene body	FALSE	TRUE	FALSE	118749	Recovery	Study_5_UK/Recovery	Heat related	hyper
27418	182465	27418	WT	CO2	CHH	acute_G1_only	other	gene:AT2G48130	Gene body	FALSE	TRUE	FALSE	182465	SG	Study_10_SG	Ozone related	hyper
27418	217280	27418	WT	CO2	CHH	acute_G1_only	other	gene:AT2G48130	Gene body	FALSE	TRUE	FALSE	217280	G11	Study_13_CJ/G11	Other	hyper
27419	194564	27419	WT	CO2	CHH	G5_emergent	G5_emergent	AT3TE00130,gene:AT3G01085	Gene body + TE	FALSE	TRUE	TRUE	194564	SG	Study_10_SG	Ozone related	hypo
27420	71969	27420	WT	CO2	CHH	G3_only	other	gene:AT3G01085	Gene body	FALSE	TRUE	FALSE	71969	LYV Shoot	Study_4_LYV_Shoot	Other	hyper
27420	93554	27420	WT	CO2	CHH	G3_only	other	gene:AT3G01085	Gene body	FALSE	TRUE	FALSE	93554	Heat stress	Study_5_UK/Heat_stress	Heat related	hyper
27421	194567	27421	WT	CO2	CHH	acute_G1_only	other	AT3G01410_p,AT3TE00660	Promoter + TE	TRUE	FALSE	TRUE	194567	SG	Study_10_SG	Ozone related	hypo
27422	71972	27422	WT	CO2	CHH	acute_G1_only	other		Intergenic	FALSE	FALSE	FALSE	71972	LYV Shoot	Study_4_LYV_Shoot	Other	hyper
27422	136497	27422	WT	CO2	CHH	acute_G1_only	other		Intergenic	FALSE	FALSE	FALSE	136497	RHD	Study_6_RHD	Drought related	hyper
27423	158250	27423	WT	CO2	CHH	G5_emergent	G5_emergent	AT3G03260_p,AT3TE03210	Promoter + TE	TRUE	FALSE	TRUE	158250	NSY	Study_9_NSY	Other	hypo
27423	194576	27423	WT	CO2	CHH	G5_emergent	G5_emergent	AT3G03260_p,AT3TE03210	Promoter + TE	TRUE	FALSE	TRUE	194576	SG	Study_10_SG	Ozone related	hypo
27424	59244	27424	WT	CO2	CHH	G3_only	other	AT3G03400_p,gene:AT3G03405	Promoter + Gene body	TRUE	TRUE	FALSE	59244	LYV Root	Study_4_LYV_Root	Other	hypo
27424	136499	27424	WT	CO2	CHH	G3_only	other	AT3G03400_p,gene:AT3G03405	Promoter + Gene body	TRUE	TRUE	FALSE	136499	RHD	Study_6_RHD	Drought related	hyper
27424	158251	27424	WT	CO2	CHH	G3_only	other	AT3G03400_p,gene:AT3G03405	Promoter + Gene body	TRUE	TRUE	FALSE	158251	NSY	Study_9_NSY	Other	hypo
27425	204579	27425	WT	CO2	CHH	G3_only	other	AT3G03540_p	Promoter	TRUE	FALSE	FALSE	204579	CHL	Study_11_SKKR/CHL	CO2 related	hypo
27426	21493	27426	WT	CO2	CHH	switcher	switcher	AT3G03540_p	Promoter	TRUE	FALSE	FALSE	21493	LDN	Study_3_LDN	Drought related	hyper
27426	59246	27426	WT	CO2	CHH	switcher	switcher	AT3G03540_p	Promoter	TRUE	FALSE	FALSE	59246	LYV Root	Study_4_LYV_Root	Other	hypo
27426	71975	27426	WT	CO2	CHH	switcher	switcher	AT3G03540_p	Promoter	TRUE	FALSE	FALSE	71975	LYV Shoot	Study_4_LYV_Shoot	Other	hyper
27426	143711	27426	WT	CO2	CHH	switcher	switcher	AT3G03540_p	Promoter	TRUE	FALSE	FALSE	143711	G1	Study_7_AW/G1	Other	hyper
27426	146720	27426	WT	CO2	CHH	switcher	switcher	AT3G03540_p	Promoter	TRUE	FALSE	FALSE	146720	G1	Study_7_AW/G1	Other	hypo
27426	182481	27426	WT	CO2	CHH	switcher	switcher	AT3G03540_p	Promoter	TRUE	FALSE	FALSE	182481	SG	Study_10_SG	Ozone related	hyper
27427	71978	27427	WT	CO2	CHH	stress_maintained_then_reset	reset	AT3G03980_p,AT3G03970_p	Promoter	TRUE	FALSE	FALSE	71978	LYV Shoot	Study_4_LYV_Shoot	Other	hyper
27427	104446	27427	WT	CO2	CHH	stress_maintained_then_reset	reset	AT3G03980_p,AT3G03970_p	Promoter	TRUE	FALSE	FALSE	104446	Heat stress	Study_5_UK/Heat_stress	Heat related	hypo
27427	118759	27427	WT	CO2	CHH	stress_maintained_then_reset	reset	AT3G03980_p,AT3G03970_p	Promoter	TRUE	FALSE	FALSE	118759	Recovery	Study_5_UK/Recovery	Heat related	hyper
27427	182485	27427	WT	CO2	CHH	stress_maintained_then_reset	reset	AT3G03980_p,AT3G03970_p	Promoter	TRUE	FALSE	FALSE	182485	SG	Study_10_SG	Ozone related	hyper
27428	21500	27428	WT	CO2	CHH	G1_G5_recurrent	persistent	AT3G04390_p,AT3G04400_p	Promoter	TRUE	FALSE	FALSE	21500	LDN	Study_3_LDN	Drought related	hyper
27428	71980	27428	WT	CO2	CHH	G1_G5_recurrent	persistent	AT3G04390_p,AT3G04400_p	Promoter	TRUE	FALSE	FALSE	71980	LYV Shoot	Study_4_LYV_Shoot	Other	hyper
27428	182487	27428	WT	CO2	CHH	G1_G5_recurrent	persistent	AT3G04390_p,AT3G04400_p	Promoter	TRUE	FALSE	FALSE	182487	SG	Study_10_SG	Ozone related	hyper
27428	217281	27428	WT	CO2	CHH	G1_G5_recurrent	persistent	AT3G04390_p,AT3G04400_p	Promoter	TRUE	FALSE	FALSE	217281	G11	Study_13_CJ/G11	Other	hyper
27430	71987	27430	WT	CO2	CHH	G5_emergent	G5_emergent	AT3G04950_p,AT3TE05790	Promoter + TE	TRUE	FALSE	TRUE	71987	LYV Shoot	Study_4_LYV_Shoot	Other	hyper
27430	104452	27430	WT	CO2	CHH	G5_emergent	G5_emergent	AT3G04950_p,AT3TE05790	Promoter + TE	TRUE	FALSE	TRUE	104452	Heat stress	Study_5_UK/Heat_stress	Heat related	hypo
27430	129773	27430	WT	CO2	CHH	G5_emergent	G5_emergent	AT3G04950_p,AT3TE05790	Promoter + TE	TRUE	FALSE	TRUE	129773	Recovery	Study_5_UK/Recovery	Heat related	hypo
27430	182495	27430	WT	CO2	CHH	G5_emergent	G5_emergent	AT3G04950_p,AT3TE05790	Promoter + TE	TRUE	FALSE	TRUE	182495	SG	Study_10_SG	Ozone related	hyper
27430	208494	27430	WT	CO2	CHH	G5_emergent	G5_emergent	AT3G04950_p,AT3TE05790	Promoter + TE	TRUE	FALSE	TRUE	208494	CLL	Study_11_SKKR/CLL	CO2 related	hyper
27431	79896	27431	WT	CO2	CHH	G3_only	other	AT3TE06550,gene:AT3G05410	Gene body + TE	FALSE	TRUE	TRUE	79896	LYV Shoot	Study_4_LYV_Shoot	Other	hypo
27432	34204	27432	WT	CO2	CHH	G3_only	other	AT3G05420_p,AT3TE06550,gene:AT3G05410	Promoter + Gene body + TE	TRUE	TRUE	TRUE	34204	LDN	Study_3_LDN	Drought related	hypo
27432	59255	27432	WT	CO2	CHH	G3_only	other	AT3G05420_p,AT3TE06550,gene:AT3G05410	Promoter + Gene body + TE	TRUE	TRUE	TRUE	59255	LYV Root	Study_4_LYV_Root	Other	hypo
27432	71989	27432	WT	CO2	CHH	G3_only	other	AT3G05420_p,AT3TE06550,gene:AT3G05410	Promoter + Gene body + TE	TRUE	TRUE	TRUE	71989	LYV Shoot	Study_4_LYV_Shoot	Other	hyper
27432	118762	27432	WT	CO2	CHH	G3_only	other	AT3G05420_p,AT3TE06550,gene:AT3G05410	Promoter + Gene body + TE	TRUE	TRUE	TRUE	118762	Recovery	Study_5_UK/Recovery	Heat related	hyper
27432	146722	27432	WT	CO2	CHH	G3_only	other	AT3G05420_p,AT3TE06550,gene:AT3G05410	Promoter + Gene body + TE	TRUE	TRUE	TRUE	146722	G1	Study_7_AW/G1	Other	hypo
27433	79898	27433	WT	CO2	CHH	acute_G1_only	other	AT3G05530_p	Promoter	TRUE	FALSE	FALSE	79898	LYV Shoot	Study_4_LYV_Shoot	Other	hypo
27433	104456	27433	WT	CO2	CHH	acute_G1_only	other	AT3G05530_p	Promoter	TRUE	FALSE	FALSE	104456	Heat stress	Study_5_UK/Heat_stress	Heat related	hypo
27433	129779	27433	WT	CO2	CHH	acute_G1_only	other	AT3G05530_p	Promoter	TRUE	FALSE	FALSE	129779	Recovery	Study_5_UK/Recovery	Heat related	hypo
27433	194596	27433	WT	CO2	CHH	acute_G1_only	other	AT3G05530_p	Promoter	TRUE	FALSE	FALSE	194596	SG	Study_10_SG	Ozone related	hypo
27434	21534	27434	WT	CO2	CHH	G5_emergent	G5_emergent		Intergenic	FALSE	FALSE	FALSE	21534	LDN	Study_3_LDN	Drought related	hyper
27434	50962	27434	WT	CO2	CHH	G5_emergent	G5_emergent		Intergenic	FALSE	FALSE	FALSE	50962	LYV Root	Study_4_LYV_Root	Other	hyper
27434	136506	27434	WT	CO2	CHH	G5_emergent	G5_emergent		Intergenic	FALSE	FALSE	FALSE	136506	RHD	Study_6_RHD	Drought related	hyper
27434	182504	27434	WT	CO2	CHH	G5_emergent	G5_emergent		Intergenic	FALSE	FALSE	FALSE	182504	SG	Study_10_SG	Ozone related	hyper
27436	9687	27436	WT	CO2	CHH	G5_emergent	G5_emergent	AT3G07380_p,gene:AT3G07380	Promoter + Gene body	TRUE	TRUE	FALSE	9687	MSTA	Study_2_MSTA	Other	hypo
27436	182509	27436	WT	CO2	CHH	G5_emergent	G5_emergent	AT3G07380_p,gene:AT3G07380	Promoter + Gene body	TRUE	TRUE	FALSE	182509	SG	Study_10_SG	Ozone related	hyper
27438	118770	27438	WT	CO2	CHH	G5_emergent	G5_emergent	AT3G09162_p,AT3TE11850	Promoter + TE	TRUE	FALSE	TRUE	118770	Recovery	Study_5_UK/Recovery	Heat related	hyper
27439	93685	27439	WT	CO2	CHH	G5_emergent	G5_emergent	AT3TE11850	TE	FALSE	FALSE	TRUE	93685	Heat stress	Study_5_UK/Heat_stress	Heat related	hyper
27439	118771	27439	WT	CO2	CHH	G5_emergent	G5_emergent	AT3TE11850	TE	FALSE	FALSE	TRUE	118771	Recovery	Study_5_UK/Recovery	Heat related	hyper
27440	34244	27440	WT	CO2	CHH	G3_G5_persistent	persistent	AT3G09510_p,gene:AT3G09510	Promoter + Gene body	TRUE	TRUE	FALSE	34244	LDN	Study_3_LDN	Drought related	hypo
27440	143720	27440	WT	CO2	CHH	G3_G5_persistent	persistent	AT3G09510_p,gene:AT3G09510	Promoter + Gene body	TRUE	TRUE	FALSE	143720	G1	Study_7_AW/G1	Other	hyper
27440	182520	27440	WT	CO2	CHH	G3_G5_persistent	persistent	AT3G09510_p,gene:AT3G09510	Promoter + Gene body	TRUE	TRUE	FALSE	182520	SG	Study_10_SG	Ozone related	hyper
27441	93690	27441	WT	CO2	CHH	G5_emergent	G5_emergent	AT3G09520_p,gene:AT3G09510	Promoter + Gene body	TRUE	TRUE	FALSE	93690	Heat stress	Study_5_UK/Heat_stress	Heat related	hyper
27441	118778	27441	WT	CO2	CHH	G5_emergent	G5_emergent	AT3G09520_p,gene:AT3G09510	Promoter + Gene body	TRUE	TRUE	FALSE	118778	Recovery	Study_5_UK/Recovery	Heat related	hyper
27441	182520	27441	WT	CO2	CHH	G5_emergent	G5_emergent	AT3G09520_p,gene:AT3G09510	Promoter + Gene body	TRUE	TRUE	FALSE	182520	SG	Study_10_SG	Ozone related	hyper
27443	21561	27443	WT	CO2	CHH	acute_G1_only	other	AT3G09990_p,AT3G10000_p	Promoter	TRUE	FALSE	FALSE	21561	LDN	Study_3_LDN	Drought related	hyper
27443	71997	27443	WT	CO2	CHH	acute_G1_only	other	AT3G09990_p,AT3G10000_p	Promoter	TRUE	FALSE	FALSE	71997	LYV Shoot	Study_4_LYV_Shoot	Other	hyper
27443	182523	27443	WT	CO2	CHH	acute_G1_only	other	AT3G09990_p,AT3G10000_p	Promoter	TRUE	FALSE	FALSE	182523	SG	Study_10_SG	Ozone related	hyper
27443	208499	27443	WT	CO2	CHH	acute_G1_only	other	AT3G09990_p,AT3G10000_p	Promoter	TRUE	FALSE	FALSE	208499	CLL	Study_11_SKKR/CLL	CO2 related	hyper
27444	21568	27444	WT	CO2	CHH	acute_G1_only	other	AT3G10600_p,AT3G10595_p	Promoter	TRUE	FALSE	FALSE	21568	LDN	Study_3_LDN	Drought related	hyper
27444	104474	27444	WT	CO2	CHH	acute_G1_only	other	AT3G10600_p,AT3G10595_p	Promoter	TRUE	FALSE	FALSE	104474	Heat stress	Study_5_UK/Heat_stress	Heat related	hypo
27444	182530	27444	WT	CO2	CHH	acute_G1_only	other	AT3G10600_p,AT3G10595_p	Promoter	TRUE	FALSE	FALSE	182530	SG	Study_10_SG	Ozone related	hyper
27445	34260	27445	WT	CO2	CHH	G5_emergent	G5_emergent	gene:AT3G10900	Gene body	FALSE	TRUE	FALSE	34260	LDN	Study_3_LDN	Drought related	hypo
27445	93710	27445	WT	CO2	CHH	G5_emergent	G5_emergent	gene:AT3G10900	Gene body	FALSE	TRUE	FALSE	93710	Heat stress	Study_5_UK/Heat_stress	Heat related	hyper
27445	118785	27445	WT	CO2	CHH	G5_emergent	G5_emergent	gene:AT3G10900	Gene body	FALSE	TRUE	FALSE	118785	Recovery	Study_5_UK/Recovery	Heat related	hyper
27445	194629	27445	WT	CO2	CHH	G5_emergent	G5_emergent	gene:AT3G10900	Gene body	FALSE	TRUE	FALSE	194629	SG	Study_10_SG	Ozone related	hypo
27446	7596	27446	WT	CO2	CHH	G3_G5_persistent	persistent	gene:AT3G10900	Gene body	FALSE	TRUE	FALSE	7596	MSTA	Study_2_MSTA	Other	hyper
27446	34261	27446	WT	CO2	CHH	G3_G5_persistent	persistent	gene:AT3G10900	Gene body	FALSE	TRUE	FALSE	34261	LDN	Study_3_LDN	Drought related	hypo
27446	93711	27446	WT	CO2	CHH	G3_G5_persistent	persistent	gene:AT3G10900	Gene body	FALSE	TRUE	FALSE	93711	Heat stress	Study_5_UK/Heat_stress	Heat related	hyper
27446	118786	27446	WT	CO2	CHH	G3_G5_persistent	persistent	gene:AT3G10900	Gene body	FALSE	TRUE	FALSE	118786	Recovery	Study_5_UK/Recovery	Heat related	hyper
27446	194630	27446	WT	CO2	CHH	G3_G5_persistent	persistent	gene:AT3G10900	Gene body	FALSE	TRUE	FALSE	194630	SG	Study_10_SG	Ozone related	hypo
27447	71999	27447	WT	CO2	CHH	acute_G1_only	other	gene:AT3G10900	Gene body	FALSE	TRUE	FALSE	71999	LYV Shoot	Study_4_LYV_Shoot	Other	hyper
27447	79921	27447	WT	CO2	CHH	acute_G1_only	other	gene:AT3G10900	Gene body	FALSE	TRUE	FALSE	79921	LYV Shoot	Study_4_LYV_Shoot	Other	hypo
27447	182533	27447	WT	CO2	CHH	acute_G1_only	other	gene:AT3G10900	Gene body	FALSE	TRUE	FALSE	182533	SG	Study_10_SG	Ozone related	hyper
27447	215090	27447	WT	CO2	CHH	acute_G1_only	other	gene:AT3G10900	Gene body	FALSE	TRUE	FALSE	215090	DRG	Study_12_DRG	Drought related	hypo
27448	50984	27448	WT	CO2	CHH	G3_only	other	AT3G10940_p	Promoter	TRUE	FALSE	FALSE	50984	LYV Root	Study_4_LYV_Root	Other	hyper
27448	104476	27448	WT	CO2	CHH	G3_only	other	AT3G10940_p	Promoter	TRUE	FALSE	FALSE	104476	Heat stress	Study_5_UK/Heat_stress	Heat related	hypo
27448	182534	27448	WT	CO2	CHH	G3_only	other	AT3G10940_p	Promoter	TRUE	FALSE	FALSE	182534	SG	Study_10_SG	Ozone related	hyper
27450	182540	27450	WT	CO2	CHH	G3_only	other	AT3G11670_p,AT3TE15490,AT3TE15495	Promoter + TE	TRUE	FALSE	TRUE	182540	SG	Study_10_SG	Ozone related	hyper
27452	34272	27452	WT	CO2	CHH	acute_G1_only	other	AT3G12040_p	Promoter	TRUE	FALSE	FALSE	34272	LDN	Study_3_LDN	Drought related	hypo
27452	139632	27452	WT	CO2	CHH	acute_G1_only	other	AT3G12040_p	Promoter	TRUE	FALSE	FALSE	139632	RHD	Study_6_RHD	Drought related	hypo
27452	182548	27452	WT	CO2	CHH	acute_G1_only	other	AT3G12040_p	Promoter	TRUE	FALSE	FALSE	182548	SG	Study_10_SG	Ozone related	hyper
27452	204584	27452	WT	CO2	CHH	acute_G1_only	other	AT3G12040_p	Promoter	TRUE	FALSE	FALSE	204584	CHL	Study_11_SKKR/CHL	CO2 related	hypo
27453	7599	27453	WT	CO2	CHH	G5_emergent	G5_emergent	AT3G13010_p	Promoter	TRUE	FALSE	FALSE	7599	MSTA	Study_2_MSTA	Other	hyper
27453	51001	27453	WT	CO2	CHH	G5_emergent	G5_emergent	AT3G13010_p	Promoter	TRUE	FALSE	FALSE	51001	LYV Root	Study_4_LYV_Root	Other	hyper
27453	79929	27453	WT	CO2	CHH	G5_emergent	G5_emergent	AT3G13010_p	Promoter	TRUE	FALSE	FALSE	79929	LYV Shoot	Study_4_LYV_Shoot	Other	hypo
27453	182556	27453	WT	CO2	CHH	G5_emergent	G5_emergent	AT3G13010_p	Promoter	TRUE	FALSE	FALSE	182556	SG	Study_10_SG	Ozone related	hyper
27453	202347	27453	WT	CO2	CHH	G5_emergent	G5_emergent	AT3G13010_p	Promoter	TRUE	FALSE	FALSE	202347	CHL	Study_11_SKKR/CHL	CO2 related	hyper
27454	34284	27454	WT	CO2	CHH	acute_G1_only	other	AT3TE18040	TE	FALSE	FALSE	TRUE	34284	LDN	Study_3_LDN	Drought related	hypo
27454	93752	27454	WT	CO2	CHH	acute_G1_only	other	AT3TE18040	TE	FALSE	FALSE	TRUE	93752	Heat stress	Study_5_UK/Heat_stress	Heat related	hyper
27454	118795	27454	WT	CO2	CHH	acute_G1_only	other	AT3TE18040	TE	FALSE	FALSE	TRUE	118795	Recovery	Study_5_UK/Recovery	Heat related	hyper
27454	182559	27454	WT	CO2	CHH	acute_G1_only	other	AT3TE18040	TE	FALSE	FALSE	TRUE	182559	SG	Study_10_SG	Ozone related	hyper
27455	136516	27455	WT	CO2	CHH	G5_emergent	G5_emergent	AT3TE18040	TE	FALSE	FALSE	TRUE	136516	RHD	Study_6_RHD	Drought related	hyper
27457	93756	27457	WT	CO2	CHH	G1_G5_recurrent	persistent	AT3TE18040,AT3TE18045	TE	FALSE	FALSE	TRUE	93756	Heat stress	Study_5_UK/Heat_stress	Heat related	hyper
27457	93757	27457	WT	CO2	CHH	G1_G5_recurrent	persistent	AT3TE18040,AT3TE18045	TE	FALSE	FALSE	TRUE	93757	Heat stress	Study_5_UK/Heat_stress	Heat related	hyper
27457	118799	27457	WT	CO2	CHH	G1_G5_recurrent	persistent	AT3TE18040,AT3TE18045	TE	FALSE	FALSE	TRUE	118799	Recovery	Study_5_UK/Recovery	Heat related	hyper
27457	118800	27457	WT	CO2	CHH	G1_G5_recurrent	persistent	AT3TE18040,AT3TE18045	TE	FALSE	FALSE	TRUE	118800	Recovery	Study_5_UK/Recovery	Heat related	hyper
27457	151225	27457	WT	CO2	CHH	G1_G5_recurrent	persistent	AT3TE18040,AT3TE18045	TE	FALSE	FALSE	TRUE	151225	JRW	Study_8_JRW	Other	hyper
27457	182563	27457	WT	CO2	CHH	G1_G5_recurrent	persistent	AT3TE18040,AT3TE18045	TE	FALSE	FALSE	TRUE	182563	SG	Study_10_SG	Ozone related	hyper
27457	210914	27457	WT	CO2	CHH	G1_G5_recurrent	persistent	AT3TE18040,AT3TE18045	TE	FALSE	FALSE	TRUE	210914	CLL	Study_11_SKKR/CLL	CO2 related	hypo
27458	104492	27458	WT	CO2	CHH	G5_emergent	G5_emergent	AT3TE18040,AT3TE18045	TE	FALSE	FALSE	TRUE	104492	Heat stress	Study_5_UK/Heat_stress	Heat related	hypo
27458	104493	27458	WT	CO2	CHH	G5_emergent	G5_emergent	AT3TE18040,AT3TE18045	TE	FALSE	FALSE	TRUE	104493	Heat stress	Study_5_UK/Heat_stress	Heat related	hypo
27458	129856	27458	WT	CO2	CHH	G5_emergent	G5_emergent	AT3TE18040,AT3TE18045	TE	FALSE	FALSE	TRUE	129856	Recovery	Study_5_UK/Recovery	Heat related	hypo
27458	146729	27458	WT	CO2	CHH	G5_emergent	G5_emergent	AT3TE18040,AT3TE18045	TE	FALSE	FALSE	TRUE	146729	G1	Study_7_AW/G1	Other	hypo
27459	72022	27459	WT	CO2	CHH	G3_only	other	AT3TE18040	TE	FALSE	FALSE	TRUE	72022	LYV Shoot	Study_4_LYV_Shoot	Other	hyper
27459	93764	27459	WT	CO2	CHH	G3_only	other	AT3TE18040	TE	FALSE	FALSE	TRUE	93764	Heat stress	Study_5_UK/Heat_stress	Heat related	hyper
27459	182565	27459	WT	CO2	CHH	G3_only	other	AT3TE18040	TE	FALSE	FALSE	TRUE	182565	SG	Study_10_SG	Ozone related	hyper
27460	21598	27460	WT	CO2	CHH	G3_only	other	AT3G13525_p,AT3TE18580	Promoter + TE	TRUE	FALSE	TRUE	21598	LDN	Study_3_LDN	Drought related	hyper
27460	104495	27460	WT	CO2	CHH	G3_only	other	AT3G13525_p,AT3TE18580	Promoter + TE	TRUE	FALSE	TRUE	104495	Heat stress	Study_5_UK/Heat_stress	Heat related	hypo
27460	129864	27460	WT	CO2	CHH	G3_only	other	AT3G13525_p,AT3TE18580	Promoter + TE	TRUE	FALSE	TRUE	129864	Recovery	Study_5_UK/Recovery	Heat related	hypo
27460	182568	27460	WT	CO2	CHH	G3_only	other	AT3G13525_p,AT3TE18580	Promoter + TE	TRUE	FALSE	TRUE	182568	SG	Study_10_SG	Ozone related	hyper
27461	51009	27461	WT	CO2	CHH	G1_G5_recurrent	persistent	AT3G13580_p,AT3G13570_p	Promoter	TRUE	FALSE	FALSE	51009	LYV Root	Study_4_LYV_Root	Other	hyper
27461	182569	27461	WT	CO2	CHH	G1_G5_recurrent	persistent	AT3G13580_p,AT3G13570_p	Promoter	TRUE	FALSE	FALSE	182569	SG	Study_10_SG	Ozone related	hyper
27461	202349	27461	WT	CO2	CHH	G1_G5_recurrent	persistent	AT3G13580_p,AT3G13570_p	Promoter	TRUE	FALSE	FALSE	202349	CHL	Study_11_SKKR/CHL	CO2 related	hyper
27461	208505	27461	WT	CO2	CHH	G1_G5_recurrent	persistent	AT3G13580_p,AT3G13570_p	Promoter	TRUE	FALSE	FALSE	208505	CLL	Study_11_SKKR/CLL	CO2 related	hyper
27462	34289	27462	WT	CO2	CHH	G5_emergent	G5_emergent	AT3G13620_p	Promoter	TRUE	FALSE	FALSE	34289	LDN	Study_3_LDN	Drought related	hypo
27462	182570	27462	WT	CO2	CHH	G5_emergent	G5_emergent	AT3G13620_p	Promoter	TRUE	FALSE	FALSE	182570	SG	Study_10_SG	Ozone related	hyper
27463	72025	27463	WT	CO2	CHH	G5_emergent	G5_emergent	AT3G13630_p	Promoter	TRUE	FALSE	FALSE	72025	LYV Shoot	Study_4_LYV_Shoot	Other	hyper
27463	194649	27463	WT	CO2	CHH	G5_emergent	G5_emergent	AT3G13630_p	Promoter	TRUE	FALSE	FALSE	194649	SG	Study_10_SG	Ozone related	hypo
27464	34298	27464	WT	CO2	CHH	acute_G1_only	other	AT3G14205_p,AT3TE19925	Promoter + TE	TRUE	FALSE	TRUE	34298	LDN	Study_3_LDN	Drought related	hypo
27464	143729	27464	WT	CO2	CHH	acute_G1_only	other	AT3G14205_p,AT3TE19925	Promoter + TE	TRUE	FALSE	TRUE	143729	G1	Study_7_AW/G1	Other	hyper
27464	182576	27464	WT	CO2	CHH	acute_G1_only	other	AT3G14205_p,AT3TE19925	Promoter + TE	TRUE	FALSE	TRUE	182576	SG	Study_10_SG	Ozone related	hyper
27465	72029	27465	WT	CO2	CHH	acute_G1_only	other		Intergenic	FALSE	FALSE	FALSE	72029	LYV Shoot	Study_4_LYV_Shoot	Other	hyper
27465	104500	27465	WT	CO2	CHH	acute_G1_only	other		Intergenic	FALSE	FALSE	FALSE	104500	Heat stress	Study_5_UK/Heat_stress	Heat related	hypo
27465	129872	27465	WT	CO2	CHH	acute_G1_only	other		Intergenic	FALSE	FALSE	FALSE	129872	Recovery	Study_5_UK/Recovery	Heat related	hypo
27465	146732	27465	WT	CO2	CHH	acute_G1_only	other		Intergenic	FALSE	FALSE	FALSE	146732	G1	Study_7_AW/G1	Other	hypo
27465	157023	27465	WT	CO2	CHH	acute_G1_only	other		Intergenic	FALSE	FALSE	FALSE	157023	NSY	Study_9_NSY	Other	hyper
27465	182577	27465	WT	CO2	CHH	acute_G1_only	other		Intergenic	FALSE	FALSE	FALSE	182577	SG	Study_10_SG	Ozone related	hyper
27466	136521	27466	WT	CO2	CHH	acute_G1_only	other	AT3G14210_p	Promoter	TRUE	FALSE	FALSE	136521	RHD	Study_6_RHD	Drought related	hyper
27466	143730	27466	WT	CO2	CHH	acute_G1_only	other	AT3G14210_p	Promoter	TRUE	FALSE	FALSE	143730	G1	Study_7_AW/G1	Other	hyper
27466	151230	27466	WT	CO2	CHH	acute_G1_only	other	AT3G14210_p	Promoter	TRUE	FALSE	FALSE	151230	JRW	Study_8_JRW	Other	hyper
27466	182577	27466	WT	CO2	CHH	acute_G1_only	other	AT3G14210_p	Promoter	TRUE	FALSE	FALSE	182577	SG	Study_10_SG	Ozone related	hyper
27467	34300	27467	WT	CO2	CHH	G1_G5_recurrent	persistent	AT3G14210_p;AT3G14210_p,gene:AT3G14210	Promoter + Gene body	TRUE	TRUE	FALSE	34300	LDN	Study_3_LDN	Drought related	hypo
27467	136521	27467	WT	CO2	CHH	G1_G5_recurrent	persistent	AT3G14210_p;AT3G14210_p,gene:AT3G14210	Promoter + Gene body	TRUE	TRUE	FALSE	136521	RHD	Study_6_RHD	Drought related	hyper
27467	151230	27467	WT	CO2	CHH	G1_G5_recurrent	persistent	AT3G14210_p;AT3G14210_p,gene:AT3G14210	Promoter + Gene body	TRUE	TRUE	FALSE	151230	JRW	Study_8_JRW	Other	hyper
27467	182577	27467	WT	CO2	CHH	G1_G5_recurrent	persistent	AT3G14210_p;AT3G14210_p,gene:AT3G14210	Promoter + Gene body	TRUE	TRUE	FALSE	182577	SG	Study_10_SG	Ozone related	hyper
27469	143732	27469	WT	CO2	CHH	G3_only	other	AT3G15900_p	Promoter	TRUE	FALSE	FALSE	143732	G1	Study_7_AW/G1	Other	hyper
27469	182592	27469	WT	CO2	CHH	G3_only	other	AT3G15900_p	Promoter	TRUE	FALSE	FALSE	182592	SG	Study_10_SG	Ozone related	hyper
27470	34329	27470	WT	CO2	CHH	acute_G1_only	other	AT3G16260_p,AT3G16250_p,AT3TE23150	Promoter + TE	TRUE	FALSE	TRUE	34329	LDN	Study_3_LDN	Drought related	hypo
27470	72043	27470	WT	CO2	CHH	acute_G1_only	other	AT3G16260_p,AT3G16250_p,AT3TE23150	Promoter + TE	TRUE	FALSE	TRUE	72043	LYV Shoot	Study_4_LYV_Shoot	Other	hyper
27470	146735	27470	WT	CO2	CHH	acute_G1_only	other	AT3G16260_p,AT3G16250_p,AT3TE23150	Promoter + TE	TRUE	FALSE	TRUE	146735	G1	Study_7_AW/G1	Other	hypo
27470	182597	27470	WT	CO2	CHH	acute_G1_only	other	AT3G16260_p,AT3G16250_p,AT3TE23150	Promoter + TE	TRUE	FALSE	TRUE	182597	SG	Study_10_SG	Ozone related	hyper
27471	9704	27471	WT	CO2	CHH	acute_G1_only	other	AT3G16320_p,AT3G16310_p	Promoter	TRUE	FALSE	FALSE	9704	MSTA	Study_2_MSTA	Other	hypo
27471	34330	27471	WT	CO2	CHH	acute_G1_only	other	AT3G16320_p,AT3G16310_p	Promoter	TRUE	FALSE	FALSE	34330	LDN	Study_3_LDN	Drought related	hypo
27471	143736	27471	WT	CO2	CHH	acute_G1_only	other	AT3G16320_p,AT3G16310_p	Promoter	TRUE	FALSE	FALSE	143736	G1	Study_7_AW/G1	Other	hyper
27471	194668	27471	WT	CO2	CHH	acute_G1_only	other	AT3G16320_p,AT3G16310_p	Promoter	TRUE	FALSE	FALSE	194668	SG	Study_10_SG	Ozone related	hypo
27471	210919	27471	WT	CO2	CHH	acute_G1_only	other	AT3G16320_p,AT3G16310_p	Promoter	TRUE	FALSE	FALSE	210919	CLL	Study_11_SKKR/CLL	CO2 related	hypo
27472	34331	27472	WT	CO2	CHH	acute_G1_only	other	AT3G16440_p,AT3TE23460	Promoter + TE	TRUE	FALSE	TRUE	34331	LDN	Study_3_LDN	Drought related	hypo
27472	51024	27472	WT	CO2	CHH	acute_G1_only	other	AT3G16440_p,AT3TE23460	Promoter + TE	TRUE	FALSE	TRUE	51024	LYV Root	Study_4_LYV_Root	Other	hyper
27473	21630	27473	WT	CO2	CHH	G3_only	other	AT3G16540_p	Promoter	TRUE	FALSE	FALSE	21630	LDN	Study_3_LDN	Drought related	hyper
27473	51026	27473	WT	CO2	CHH	G3_only	other	AT3G16540_p	Promoter	TRUE	FALSE	FALSE	51026	LYV Root	Study_4_LYV_Root	Other	hyper
27473	136523	27473	WT	CO2	CHH	G3_only	other	AT3G16540_p	Promoter	TRUE	FALSE	FALSE	136523	RHD	Study_6_RHD	Drought related	hyper
27473	182600	27473	WT	CO2	CHH	G3_only	other	AT3G16540_p	Promoter	TRUE	FALSE	FALSE	182600	SG	Study_10_SG	Ozone related	hyper
27474	21631	27474	WT	CO2	CHH	G3_only	other	AT3G16540_p	Promoter	TRUE	FALSE	FALSE	21631	LDN	Study_3_LDN	Drought related	hyper
27474	136524	27474	WT	CO2	CHH	G3_only	other	AT3G16540_p	Promoter	TRUE	FALSE	FALSE	136524	RHD	Study_6_RHD	Drought related	hyper
27474	143737	27474	WT	CO2	CHH	G3_only	other	AT3G16540_p	Promoter	TRUE	FALSE	FALSE	143737	G1	Study_7_AW/G1	Other	hyper
27474	182600	27474	WT	CO2	CHH	G3_only	other	AT3G16540_p	Promoter	TRUE	FALSE	FALSE	182600	SG	Study_10_SG	Ozone related	hyper
27475	72045	27475	WT	CO2	CHH	acute_G1_only	other	AT3G16565_p,AT3G16570_p,AT3TE23710,AT3TE23715	Promoter + TE	TRUE	FALSE	TRUE	72045	LYV Shoot	Study_4_LYV_Shoot	Other	hyper
27475	202352	27475	WT	CO2	CHH	acute_G1_only	other	AT3G16565_p,AT3G16570_p,AT3TE23710,AT3TE23715	Promoter + TE	TRUE	FALSE	TRUE	202352	CHL	Study_11_SKKR/CHL	CO2 related	hyper
27476	21632	27476	WT	CO2	CHH	acute_G1_only	other	gene:AT3G16680,AT3G16680_p	Promoter + Gene body	TRUE	TRUE	FALSE	21632	LDN	Study_3_LDN	Drought related	hyper
27476	59316	27476	WT	CO2	CHH	acute_G1_only	other	gene:AT3G16680,AT3G16680_p	Promoter + Gene body	TRUE	TRUE	FALSE	59316	LYV Root	Study_4_LYV_Root	Other	hypo
27476	143738	27476	WT	CO2	CHH	acute_G1_only	other	gene:AT3G16680,AT3G16680_p	Promoter + Gene body	TRUE	TRUE	FALSE	143738	G1	Study_7_AW/G1	Other	hyper
27476	215099	27476	WT	CO2	CHH	acute_G1_only	other	gene:AT3G16680,AT3G16680_p	Promoter + Gene body	TRUE	TRUE	FALSE	215099	DRG	Study_12_DRG	Drought related	hypo
27477	7607	27477	WT	CO2	CHH	G3_only	other	AT3G16810_p,gene:AT3G16820	Promoter + Gene body	TRUE	TRUE	FALSE	7607	MSTA	Study_2_MSTA	Other	hyper
27477	72047	27477	WT	CO2	CHH	G3_only	other	AT3G16810_p,gene:AT3G16820	Promoter + Gene body	TRUE	TRUE	FALSE	72047	LYV Shoot	Study_4_LYV_Shoot	Other	hyper
27478	118836	27478	WT	CO2	CHH	acute_G1_only	other	AT3TE24455	TE	FALSE	FALSE	TRUE	118836	Recovery	Study_5_UK/Recovery	Heat related	hyper
27478	154722	27478	WT	CO2	CHH	acute_G1_only	other	AT3TE24455	TE	FALSE	FALSE	TRUE	154722	JRW	Study_8_JRW	Other	hypo
27478	182607	27478	WT	CO2	CHH	acute_G1_only	other	AT3TE24455	TE	FALSE	FALSE	TRUE	182607	SG	Study_10_SG	Ozone related	hyper
27478	202354	27478	WT	CO2	CHH	acute_G1_only	other	AT3TE24455	TE	FALSE	FALSE	TRUE	202354	CHL	Study_11_SKKR/CHL	CO2 related	hyper
27478	204591	27478	WT	CO2	CHH	acute_G1_only	other	AT3TE24455	TE	FALSE	FALSE	TRUE	204591	CHL	Study_11_SKKR/CHL	CO2 related	hypo
27479	21639	27479	WT	CO2	CHH	acute_G1_only	other	AT3TE24460	TE	FALSE	FALSE	TRUE	21639	LDN	Study_3_LDN	Drought related	hyper
27479	51031	27479	WT	CO2	CHH	acute_G1_only	other	AT3TE24460	TE	FALSE	FALSE	TRUE	51031	LYV Root	Study_4_LYV_Root	Other	hyper
27479	72052	27479	WT	CO2	CHH	acute_G1_only	other	AT3TE24460	TE	FALSE	FALSE	TRUE	72052	LYV Shoot	Study_4_LYV_Shoot	Other	hyper
27480	51032	27480	WT	CO2	CHH	acute_G1_only	other	AT3G17080_p	Promoter	TRUE	FALSE	FALSE	51032	LYV Root	Study_4_LYV_Root	Other	hyper
27480	59321	27480	WT	CO2	CHH	acute_G1_only	other	AT3G17080_p	Promoter	TRUE	FALSE	FALSE	59321	LYV Root	Study_4_LYV_Root	Other	hypo
27480	72053	27480	WT	CO2	CHH	acute_G1_only	other	AT3G17080_p	Promoter	TRUE	FALSE	FALSE	72053	LYV Shoot	Study_4_LYV_Shoot	Other	hyper
27480	129910	27480	WT	CO2	CHH	acute_G1_only	other	AT3G17080_p	Promoter	TRUE	FALSE	FALSE	129910	Recovery	Study_5_UK/Recovery	Heat related	hypo
27480	151234	27480	WT	CO2	CHH	acute_G1_only	other	AT3G17080_p	Promoter	TRUE	FALSE	FALSE	151234	JRW	Study_8_JRW	Other	hyper
27480	182608	27480	WT	CO2	CHH	acute_G1_only	other	AT3G17080_p	Promoter	TRUE	FALSE	FALSE	182608	SG	Study_10_SG	Ozone related	hyper
27481	21640	27481	WT	CO2	CHH	G3_only	other		Intergenic	FALSE	FALSE	FALSE	21640	LDN	Study_3_LDN	Drought related	hyper
27481	194676	27481	WT	CO2	CHH	G3_only	other		Intergenic	FALSE	FALSE	FALSE	194676	SG	Study_10_SG	Ozone related	hypo
27482	151235	27482	WT	CO2	CHH	acute_G1_only	other	gene:AT3G17400,AT3G17400_p,AT3G17390_p,AT3G17410_p	Promoter + Gene body	TRUE	TRUE	FALSE	151235	JRW	Study_8_JRW	Other	hyper
27482	182614	27482	WT	CO2	CHH	acute_G1_only	other	gene:AT3G17400,AT3G17400_p,AT3G17390_p,AT3G17410_p	Promoter + Gene body	TRUE	TRUE	FALSE	182614	SG	Study_10_SG	Ozone related	hyper
27483	136525	27483	WT	CO2	CHH	acute_G1_only	other	gene:AT3G17500	Gene body	FALSE	TRUE	FALSE	136525	RHD	Study_6_RHD	Drought related	hyper
27484	93880	27484	WT	CO2	CHH	G5_emergent	G5_emergent	AT3G18340_p,gene:AT3G18340	Promoter + Gene body	TRUE	TRUE	FALSE	93880	Heat stress	Study_5_UK/Heat_stress	Heat related	hyper
27484	118846	27484	WT	CO2	CHH	G5_emergent	G5_emergent	AT3G18340_p,gene:AT3G18340	Promoter + Gene body	TRUE	TRUE	FALSE	118846	Recovery	Study_5_UK/Recovery	Heat related	hyper
27484	204592	27484	WT	CO2	CHH	G5_emergent	G5_emergent	AT3G18340_p,gene:AT3G18340	Promoter + Gene body	TRUE	TRUE	FALSE	204592	CHL	Study_11_SKKR/CHL	CO2 related	hypo
27485	182621	27485	WT	CO2	CHH	acute_G1_only	other	AT3G18480_p,AT3G18470_p,AT3TE26660	Promoter + TE	TRUE	FALSE	TRUE	182621	SG	Study_10_SG	Ozone related	hyper
27486	79974	27486	WT	CO2	CHH	acute_G1_only	other	gene:AT3G18700,AT3G18690_p,AT3TE27060	Promoter + Gene body + TE	TRUE	TRUE	TRUE	79974	LYV Shoot	Study_4_LYV_Shoot	Other	hypo
27487	79975	27487	WT	CO2	CHH	acute_G1_only	other	gene:AT3G18700	Gene body	FALSE	TRUE	FALSE	79975	LYV Shoot	Study_4_LYV_Shoot	Other	hypo
27488	182625	27488	WT	CO2	CHH	G5_emergent	G5_emergent	gene:AT3G18700	Gene body	FALSE	TRUE	FALSE	182625	SG	Study_10_SG	Ozone related	hyper
27488	208508	27488	WT	CO2	CHH	G5_emergent	G5_emergent	gene:AT3G18700	Gene body	FALSE	TRUE	FALSE	208508	CLL	Study_11_SKKR/CLL	CO2 related	hyper
27489	7612	27489	WT	CO2	CHH	acute_G1_only	other	gene:AT3G19350,AT3G19340_p,AT3G19360_p	Promoter + Gene body	TRUE	TRUE	FALSE	7612	MSTA	Study_2_MSTA	Other	hyper
27489	194702	27489	WT	CO2	CHH	acute_G1_only	other	gene:AT3G19350,AT3G19340_p,AT3G19360_p	Promoter + Gene body	TRUE	TRUE	FALSE	194702	SG	Study_10_SG	Ozone related	hypo
27489	204594	27489	WT	CO2	CHH	acute_G1_only	other	gene:AT3G19350,AT3G19340_p,AT3G19360_p	Promoter + Gene body	TRUE	TRUE	FALSE	204594	CHL	Study_11_SKKR/CHL	CO2 related	hypo
27490	34387	27490	WT	CO2	CHH	G1_G5_recurrent	persistent	AT3G19380_p,AT3TE28210	Promoter + TE	TRUE	FALSE	TRUE	34387	LDN	Study_3_LDN	Drought related	hypo
27491	9713	27491	WT	CO2	CHH	acute_G1_only	other	gene:AT3G19560,AT3G19553_p	Promoter + Gene body	TRUE	TRUE	FALSE	9713	MSTA	Study_2_MSTA	Other	hypo
27491	194707	27491	WT	CO2	CHH	acute_G1_only	other	gene:AT3G19560,AT3G19553_p	Promoter + Gene body	TRUE	TRUE	FALSE	194707	SG	Study_10_SG	Ozone related	hypo
27491	210924	27491	WT	CO2	CHH	acute_G1_only	other	gene:AT3G19560,AT3G19553_p	Promoter + Gene body	TRUE	TRUE	FALSE	210924	CLL	Study_11_SKKR/CLL	CO2 related	hypo
27493	21689	27493	WT	CO2	CHH	G3_only	other	AT3G20030_p,AT3TE29345,AT3TE29350,AT3TE29355,gene:AT3G20030	Promoter + Gene body + TE	TRUE	TRUE	TRUE	21689	LDN	Study_3_LDN	Drought related	hyper
27493	136534	27493	WT	CO2	CHH	G3_only	other	AT3G20030_p,AT3TE29345,AT3TE29350,AT3TE29355,gene:AT3G20030	Promoter + Gene body + TE	TRUE	TRUE	TRUE	136534	RHD	Study_6_RHD	Drought related	hyper
27493	146738	27493	WT	CO2	CHH	G3_only	other	AT3G20030_p,AT3TE29345,AT3TE29350,AT3TE29355,gene:AT3G20030	Promoter + Gene body + TE	TRUE	TRUE	TRUE	146738	G1	Study_7_AW/G1	Other	hypo
27495	104549	27495	WT	CO2	CHH	acute_G1_only	other	AT3G20340_p,AT3TE29800	Promoter + TE	TRUE	FALSE	TRUE	104549	Heat stress	Study_5_UK/Heat_stress	Heat related	hypo
27495	129954	27495	WT	CO2	CHH	acute_G1_only	other	AT3G20340_p,AT3TE29800	Promoter + TE	TRUE	FALSE	TRUE	129954	Recovery	Study_5_UK/Recovery	Heat related	hypo
27495	204599	27495	WT	CO2	CHH	acute_G1_only	other	AT3G20340_p,AT3TE29800	Promoter + TE	TRUE	FALSE	TRUE	204599	CHL	Study_11_SKKR/CHL	CO2 related	hypo
27498	51059	27498	WT	CO2	CHH	G3_only	other	AT3G20680_p,gene:AT3G20690	Promoter + Gene body	TRUE	TRUE	FALSE	51059	LYV Root	Study_4_LYV_Root	Other	hyper
27499	51060	27499	WT	CO2	CHH	G3_only	other	AT3G20740_p,AT3G20750_p	Promoter	TRUE	FALSE	FALSE	51060	LYV Root	Study_4_LYV_Root	Other	hyper
27499	51061	27499	WT	CO2	CHH	G3_only	other	AT3G20740_p,AT3G20750_p	Promoter	TRUE	FALSE	FALSE	51061	LYV Root	Study_4_LYV_Root	Other	hyper
27499	72086	27499	WT	CO2	CHH	G3_only	other	AT3G20740_p,AT3G20750_p	Promoter	TRUE	FALSE	FALSE	72086	LYV Shoot	Study_4_LYV_Shoot	Other	hyper
27499	79988	27499	WT	CO2	CHH	G3_only	other	AT3G20740_p,AT3G20750_p	Promoter	TRUE	FALSE	FALSE	79988	LYV Shoot	Study_4_LYV_Shoot	Other	hypo
27499	143751	27499	WT	CO2	CHH	G3_only	other	AT3G20740_p,AT3G20750_p	Promoter	TRUE	FALSE	FALSE	143751	G1	Study_7_AW/G1	Other	hyper
27499	158266	27499	WT	CO2	CHH	G3_only	other	AT3G20740_p,AT3G20750_p	Promoter	TRUE	FALSE	FALSE	158266	NSY	Study_9_NSY	Other	hypo
27499	194715	27499	WT	CO2	CHH	G3_only	other	AT3G20740_p,AT3G20750_p	Promoter	TRUE	FALSE	FALSE	194715	SG	Study_10_SG	Ozone related	hypo
27501	21705	27501	WT	CO2	CHH	G5_emergent	G5_emergent	AT3G20880_p	Promoter	TRUE	FALSE	FALSE	21705	LDN	Study_3_LDN	Drought related	hyper
27501	72089	27501	WT	CO2	CHH	G5_emergent	G5_emergent	AT3G20880_p	Promoter	TRUE	FALSE	FALSE	72089	LYV Shoot	Study_4_LYV_Shoot	Other	hyper
27501	194718	27501	WT	CO2	CHH	G5_emergent	G5_emergent	AT3G20880_p	Promoter	TRUE	FALSE	FALSE	194718	SG	Study_10_SG	Ozone related	hypo
27502	21712	27502	WT	CO2	CHH	G3_only	other	gene:AT3G21170	Gene body	FALSE	TRUE	FALSE	21712	LDN	Study_3_LDN	Drought related	hyper
27502	59353	27502	WT	CO2	CHH	G3_only	other	gene:AT3G21170	Gene body	FALSE	TRUE	FALSE	59353	LYV Root	Study_4_LYV_Root	Other	hypo
27502	72095	27502	WT	CO2	CHH	G3_only	other	gene:AT3G21170	Gene body	FALSE	TRUE	FALSE	72095	LYV Shoot	Study_4_LYV_Shoot	Other	hyper
27502	143755	27502	WT	CO2	CHH	G3_only	other	gene:AT3G21170	Gene body	FALSE	TRUE	FALSE	143755	G1	Study_7_AW/G1	Other	hyper
27503	72096	27503	WT	CO2	CHH	G5_emergent	G5_emergent	AT3G21175_p,gene:AT3G21170	Promoter + Gene body	TRUE	TRUE	FALSE	72096	LYV Shoot	Study_4_LYV_Shoot	Other	hyper
27503	146742	27503	WT	CO2	CHH	G5_emergent	G5_emergent	AT3G21175_p,gene:AT3G21170	Promoter + Gene body	TRUE	TRUE	FALSE	146742	G1	Study_7_AW/G1	Other	hypo
27503	182664	27503	WT	CO2	CHH	G5_emergent	G5_emergent	AT3G21175_p,gene:AT3G21170	Promoter + Gene body	TRUE	TRUE	FALSE	182664	SG	Study_10_SG	Ozone related	hyper
27504	72098	27504	WT	CO2	CHH	acute_G1_only	other	gene:AT3G21473	Gene body	FALSE	TRUE	FALSE	72098	LYV Shoot	Study_4_LYV_Shoot	Other	hyper
27504	143756	27504	WT	CO2	CHH	acute_G1_only	other	gene:AT3G21473	Gene body	FALSE	TRUE	FALSE	143756	G1	Study_7_AW/G1	Other	hyper
27504	182670	27504	WT	CO2	CHH	acute_G1_only	other	gene:AT3G21473	Gene body	FALSE	TRUE	FALSE	182670	SG	Study_10_SG	Ozone related	hyper
27505	154737	27505	WT	CO2	CHH	G3_only	other	AT3G21480_p,gene:AT3G21473	Promoter + Gene body	TRUE	TRUE	FALSE	154737	JRW	Study_8_JRW	Other	hypo
27505	194723	27505	WT	CO2	CHH	G3_only	other	AT3G21480_p,gene:AT3G21473	Promoter + Gene body	TRUE	TRUE	FALSE	194723	SG	Study_10_SG	Ozone related	hypo
27506	21719	27506	WT	CO2	CHH	acute_G1_only	other	gene:AT3G21473,AT3G21480_p	Promoter + Gene body	TRUE	TRUE	FALSE	21719	LDN	Study_3_LDN	Drought related	hyper
27506	51069	27506	WT	CO2	CHH	acute_G1_only	other	gene:AT3G21473,AT3G21480_p	Promoter + Gene body	TRUE	TRUE	FALSE	51069	LYV Root	Study_4_LYV_Root	Other	hyper
27506	182671	27506	WT	CO2	CHH	acute_G1_only	other	gene:AT3G21473,AT3G21480_p	Promoter + Gene body	TRUE	TRUE	FALSE	182671	SG	Study_10_SG	Ozone related	hyper
27507	9724	27507	WT	CO2	CHH	acute_G1_only	other	gene:AT3G21570,AT3G21570_p	Promoter + Gene body	TRUE	TRUE	FALSE	9724	MSTA	Study_2_MSTA	Other	hypo
27507	182674	27507	WT	CO2	CHH	acute_G1_only	other	gene:AT3G21570,AT3G21570_p	Promoter + Gene body	TRUE	TRUE	FALSE	182674	SG	Study_10_SG	Ozone related	hyper
27508	21721	27508	WT	CO2	CHH	G5_emergent	G5_emergent		Intergenic	FALSE	FALSE	FALSE	21721	LDN	Study_3_LDN	Drought related	hyper
27508	143758	27508	WT	CO2	CHH	G5_emergent	G5_emergent		Intergenic	FALSE	FALSE	FALSE	143758	G1	Study_7_AW/G1	Other	hyper
27509	34436	27509	WT	CO2	CHH	acute_G1_only	other	AT3G21755_p	Promoter	TRUE	FALSE	FALSE	34436	LDN	Study_3_LDN	Drought related	hypo
27509	182677	27509	WT	CO2	CHH	acute_G1_only	other	AT3G21755_p	Promoter	TRUE	FALSE	FALSE	182677	SG	Study_10_SG	Ozone related	hyper
27509	215104	27509	WT	CO2	CHH	acute_G1_only	other	AT3G21755_p	Promoter	TRUE	FALSE	FALSE	215104	DRG	Study_12_DRG	Drought related	hypo
27510	2109	27510	WT	CO2	CHH	switcher	switcher	gene:AT3G21990,AT3G21990_p;AT3G21990_p,gene:AT3G21990	Promoter + Gene body	TRUE	TRUE	FALSE	2109	P0	Study_1_PL/P0	Other	hyper
27510	9725	27510	WT	CO2	CHH	switcher	switcher	gene:AT3G21990,AT3G21990_p;AT3G21990_p,gene:AT3G21990	Promoter + Gene body	TRUE	TRUE	FALSE	9725	MSTA	Study_2_MSTA	Other	hypo
27510	21728	27510	WT	CO2	CHH	switcher	switcher	gene:AT3G21990,AT3G21990_p;AT3G21990_p,gene:AT3G21990	Promoter + Gene body	TRUE	TRUE	FALSE	21728	LDN	Study_3_LDN	Drought related	hyper
27510	51079	27510	WT	CO2	CHH	switcher	switcher	gene:AT3G21990,AT3G21990_p;AT3G21990_p,gene:AT3G21990	Promoter + Gene body	TRUE	TRUE	FALSE	51079	LYV Root	Study_4_LYV_Root	Other	hyper
27510	72104	27510	WT	CO2	CHH	switcher	switcher	gene:AT3G21990,AT3G21990_p;AT3G21990_p,gene:AT3G21990	Promoter + Gene body	TRUE	TRUE	FALSE	72104	LYV Shoot	Study_4_LYV_Shoot	Other	hyper
27510	72105	27510	WT	CO2	CHH	switcher	switcher	gene:AT3G21990,AT3G21990_p;AT3G21990_p,gene:AT3G21990	Promoter + Gene body	TRUE	TRUE	FALSE	72105	LYV Shoot	Study_4_LYV_Shoot	Other	hyper
27510	146743	27510	WT	CO2	CHH	switcher	switcher	gene:AT3G21990,AT3G21990_p;AT3G21990_p,gene:AT3G21990	Promoter + Gene body	TRUE	TRUE	FALSE	146743	G1	Study_7_AW/G1	Other	hypo
27510	151250	27510	WT	CO2	CHH	switcher	switcher	gene:AT3G21990,AT3G21990_p;AT3G21990_p,gene:AT3G21990	Promoter + Gene body	TRUE	TRUE	FALSE	151250	JRW	Study_8_JRW	Other	hyper
27512	93928	27512	WT	CO2	CHH	G5_emergent	G5_emergent	gene:AT3G22125,gene:AT3G22142	Gene body	FALSE	TRUE	FALSE	93928	Heat stress	Study_5_UK/Heat_stress	Heat related	hyper
27512	118876	27512	WT	CO2	CHH	G5_emergent	G5_emergent	gene:AT3G22125,gene:AT3G22142	Gene body	FALSE	TRUE	FALSE	118876	Recovery	Study_5_UK/Recovery	Heat related	hyper
27512	194742	27512	WT	CO2	CHH	G5_emergent	G5_emergent	gene:AT3G22125,gene:AT3G22142	Gene body	FALSE	TRUE	FALSE	194742	SG	Study_10_SG	Ozone related	hypo
27512	210932	27512	WT	CO2	CHH	G5_emergent	G5_emergent	gene:AT3G22125,gene:AT3G22142	Gene body	FALSE	TRUE	FALSE	210932	CLL	Study_11_SKKR/CLL	CO2 related	hypo
27513	34454	27513	WT	CO2	CHH	G5_emergent	G5_emergent		Intergenic	FALSE	FALSE	FALSE	34454	LDN	Study_3_LDN	Drought related	hypo
27513	194746	27513	WT	CO2	CHH	G5_emergent	G5_emergent		Intergenic	FALSE	FALSE	FALSE	194746	SG	Study_10_SG	Ozone related	hypo
27514	9728	27514	WT	CO2	CHH	G3_only	other	AT3TE32970	TE	FALSE	FALSE	TRUE	9728	MSTA	Study_2_MSTA	Other	hypo
27514	93931	27514	WT	CO2	CHH	G3_only	other	AT3TE32970	TE	FALSE	FALSE	TRUE	93931	Heat stress	Study_5_UK/Heat_stress	Heat related	hyper
27514	118879	27514	WT	CO2	CHH	G3_only	other	AT3TE32970	TE	FALSE	FALSE	TRUE	118879	Recovery	Study_5_UK/Recovery	Heat related	hyper
27514	182694	27514	WT	CO2	CHH	G3_only	other	AT3TE32970	TE	FALSE	FALSE	TRUE	182694	SG	Study_10_SG	Ozone related	hyper
27514	204604	27514	WT	CO2	CHH	G3_only	other	AT3TE32970	TE	FALSE	FALSE	TRUE	204604	CHL	Study_11_SKKR/CHL	CO2 related	hypo
27515	21741	27515	WT	CO2	CHH	acute_G1_only	other	AT3TE32970	TE	FALSE	FALSE	TRUE	21741	LDN	Study_3_LDN	Drought related	hyper
27515	51090	27515	WT	CO2	CHH	acute_G1_only	other	AT3TE32970	TE	FALSE	FALSE	TRUE	51090	LYV Root	Study_4_LYV_Root	Other	hyper
27515	72115	27515	WT	CO2	CHH	acute_G1_only	other	AT3TE32970	TE	FALSE	FALSE	TRUE	72115	LYV Shoot	Study_4_LYV_Shoot	Other	hyper
27515	136542	27515	WT	CO2	CHH	acute_G1_only	other	AT3TE32970	TE	FALSE	FALSE	TRUE	136542	RHD	Study_6_RHD	Drought related	hyper
27515	143766	27515	WT	CO2	CHH	acute_G1_only	other	AT3TE32970	TE	FALSE	FALSE	TRUE	143766	G1	Study_7_AW/G1	Other	hyper
27515	182696	27515	WT	CO2	CHH	acute_G1_only	other	AT3TE32970	TE	FALSE	FALSE	TRUE	182696	SG	Study_10_SG	Ozone related	hyper
27516	7616	27516	WT	CO2	CHH	acute_G1_only	other		Intergenic	FALSE	FALSE	FALSE	7616	MSTA	Study_2_MSTA	Other	hyper
27516	34458	27516	WT	CO2	CHH	acute_G1_only	other		Intergenic	FALSE	FALSE	FALSE	34458	LDN	Study_3_LDN	Drought related	hypo
27516	194747	27516	WT	CO2	CHH	acute_G1_only	other		Intergenic	FALSE	FALSE	FALSE	194747	SG	Study_10_SG	Ozone related	hypo
27517	51092	27517	WT	CO2	CHH	G3_only	other	AT3TE33110,AT3TE33115;AT3TE33115	TE	FALSE	FALSE	TRUE	51092	LYV Root	Study_4_LYV_Root	Other	hyper
27517	59373	27517	WT	CO2	CHH	G3_only	other	AT3TE33110,AT3TE33115;AT3TE33115	TE	FALSE	FALSE	TRUE	59373	LYV Root	Study_4_LYV_Root	Other	hypo
27517	72116	27517	WT	CO2	CHH	G3_only	other	AT3TE33110,AT3TE33115;AT3TE33115	TE	FALSE	FALSE	TRUE	72116	LYV Shoot	Study_4_LYV_Shoot	Other	hyper
27517	129984	27517	WT	CO2	CHH	G3_only	other	AT3TE33110,AT3TE33115;AT3TE33115	TE	FALSE	FALSE	TRUE	129984	Recovery	Study_5_UK/Recovery	Heat related	hypo
27517	136543	27517	WT	CO2	CHH	G3_only	other	AT3TE33110,AT3TE33115;AT3TE33115	TE	FALSE	FALSE	TRUE	136543	RHD	Study_6_RHD	Drought related	hyper
27517	143767	27517	WT	CO2	CHH	G3_only	other	AT3TE33110,AT3TE33115;AT3TE33115	TE	FALSE	FALSE	TRUE	143767	G1	Study_7_AW/G1	Other	hyper
27517	194748	27517	WT	CO2	CHH	G3_only	other	AT3TE33110,AT3TE33115;AT3TE33115	TE	FALSE	FALSE	TRUE	194748	SG	Study_10_SG	Ozone related	hypo
27518	182708	27518	WT	CO2	CHH	G5_emergent	G5_emergent	AT3G22550_p,AT3TE33540,AT3TE33545	Promoter + TE	TRUE	FALSE	TRUE	182708	SG	Study_10_SG	Ozone related	hyper
27519	2115	27519	WT	CO2	CHH	switcher	switcher	gene:AT3G22710,AT3G22700_p,AT3G22710_p,AT3TE33675,AT3TE33680;AT3G22700_p,AT3G22710_p,gene:AT3G22710	Promoter + Gene body + TE	TRUE	TRUE	TRUE	2115	P0	Study_1_PL/P0	Other	hyper
27519	9729	27519	WT	CO2	CHH	switcher	switcher	gene:AT3G22710,AT3G22700_p,AT3G22710_p,AT3TE33675,AT3TE33680;AT3G22700_p,AT3G22710_p,gene:AT3G22710	Promoter + Gene body + TE	TRUE	TRUE	TRUE	9729	MSTA	Study_2_MSTA	Other	hypo
27519	21752	27519	WT	CO2	CHH	switcher	switcher	gene:AT3G22710,AT3G22700_p,AT3G22710_p,AT3TE33675,AT3TE33680;AT3G22700_p,AT3G22710_p,gene:AT3G22710	Promoter + Gene body + TE	TRUE	TRUE	TRUE	21752	LDN	Study_3_LDN	Drought related	hyper
27519	182711	27519	WT	CO2	CHH	switcher	switcher	gene:AT3G22710,AT3G22700_p,AT3G22710_p,AT3TE33675,AT3TE33680;AT3G22700_p,AT3G22710_p,gene:AT3G22710	Promoter + Gene body + TE	TRUE	TRUE	TRUE	182711	SG	Study_10_SG	Ozone related	hyper
27520	182712	27520	WT	CO2	CHH	G3_only	other	gene:AT3G22730	Gene body	FALSE	TRUE	FALSE	182712	SG	Study_10_SG	Ozone related	hyper
27521	182714	27521	WT	CO2	CHH	G5_emergent	G5_emergent	AT3G22780_p,gene:AT3G22760,gene:AT3G22770	Promoter + Gene body	TRUE	TRUE	FALSE	182714	SG	Study_10_SG	Ozone related	hyper
27522	2117	27522	WT	CO2	CHH	G5_emergent	G5_emergent		Intergenic	FALSE	FALSE	FALSE	2117	P0	Study_1_PL/P0	Other	hyper
27522	34476	27522	WT	CO2	CHH	G5_emergent	G5_emergent		Intergenic	FALSE	FALSE	FALSE	34476	LDN	Study_3_LDN	Drought related	hypo
27522	51105	27522	WT	CO2	CHH	G5_emergent	G5_emergent		Intergenic	FALSE	FALSE	FALSE	51105	LYV Root	Study_4_LYV_Root	Other	hyper
27522	72126	27522	WT	CO2	CHH	G5_emergent	G5_emergent		Intergenic	FALSE	FALSE	FALSE	72126	LYV Shoot	Study_4_LYV_Shoot	Other	hyper
27522	194757	27522	WT	CO2	CHH	G5_emergent	G5_emergent		Intergenic	FALSE	FALSE	FALSE	194757	SG	Study_10_SG	Ozone related	hypo
27523	51107	27523	WT	CO2	CHH	G5_emergent	G5_emergent	AT3G22860_p,AT3TE33960	Promoter + TE	TRUE	FALSE	TRUE	51107	LYV Root	Study_4_LYV_Root	Other	hyper
27525	118882	27525	WT	CO2	CHH	G3_only	other	AT3G22860_p,AT3TE33960	Promoter + TE	TRUE	FALSE	TRUE	118882	Recovery	Study_5_UK/Recovery	Heat related	hyper
27526	51108	27526	WT	CO2	CHH	G5_emergent	G5_emergent	AT3G22870_p,AT3TE33960	Promoter + TE	TRUE	FALSE	TRUE	51108	LYV Root	Study_4_LYV_Root	Other	hyper
27526	104577	27526	WT	CO2	CHH	G5_emergent	G5_emergent	AT3G22870_p,AT3TE33960	Promoter + TE	TRUE	FALSE	TRUE	104577	Heat stress	Study_5_UK/Heat_stress	Heat related	hypo
27527	194759	27527	WT	CO2	CHH	acute_G1_only	other		Intergenic	FALSE	FALSE	FALSE	194759	SG	Study_10_SG	Ozone related	hypo
27527	202364	27527	WT	CO2	CHH	acute_G1_only	other		Intergenic	FALSE	FALSE	FALSE	202364	CHL	Study_11_SKKR/CHL	CO2 related	hyper
27529	194762	27529	WT	CO2	CHH	G5_emergent	G5_emergent	AT3G22960_p,AT3G22950_p,AT3TE34140,AT3TE34145	Promoter + TE	TRUE	FALSE	TRUE	194762	SG	Study_10_SG	Ozone related	hypo
27531	21765	27531	WT	CO2	CHH	G5_emergent	G5_emergent		Intergenic	FALSE	FALSE	FALSE	21765	LDN	Study_3_LDN	Drought related	hyper
27531	51116	27531	WT	CO2	CHH	G5_emergent	G5_emergent		Intergenic	FALSE	FALSE	FALSE	51116	LYV Root	Study_4_LYV_Root	Other	hyper
27531	146748	27531	WT	CO2	CHH	G5_emergent	G5_emergent		Intergenic	FALSE	FALSE	FALSE	146748	G1	Study_7_AW/G1	Other	hypo
27531	194768	27531	WT	CO2	CHH	G5_emergent	G5_emergent		Intergenic	FALSE	FALSE	FALSE	194768	SG	Study_10_SG	Ozone related	hypo
27533	34487	27533	WT	CO2	CHH	acute_G1_only	other	AT3G23165_p,AT3TE34670	Promoter + TE	TRUE	FALSE	TRUE	34487	LDN	Study_3_LDN	Drought related	hypo
27533	72135	27533	WT	CO2	CHH	acute_G1_only	other	AT3G23165_p,AT3TE34670	Promoter + TE	TRUE	FALSE	TRUE	72135	LYV Shoot	Study_4_LYV_Shoot	Other	hyper
27533	182725	27533	WT	CO2	CHH	acute_G1_only	other	AT3G23165_p,AT3TE34670	Promoter + TE	TRUE	FALSE	TRUE	182725	SG	Study_10_SG	Ozone related	hyper
27534	34489	27534	WT	CO2	CHH	G3_only	other	AT3G23171_p	Promoter	TRUE	FALSE	FALSE	34489	LDN	Study_3_LDN	Drought related	hypo
27534	72136	27534	WT	CO2	CHH	G3_only	other	AT3G23171_p	Promoter	TRUE	FALSE	FALSE	72136	LYV Shoot	Study_4_LYV_Shoot	Other	hyper
27534	104584	27534	WT	CO2	CHH	G3_only	other	AT3G23171_p	Promoter	TRUE	FALSE	FALSE	104584	Heat stress	Study_5_UK/Heat_stress	Heat related	hypo
27535	34490	27535	WT	CO2	CHH	G5_emergent	G5_emergent		Intergenic	FALSE	FALSE	FALSE	34490	LDN	Study_3_LDN	Drought related	hypo
27536	182726	27536	WT	CO2	CHH	switcher	switcher	gene:AT3G23172	Gene body	FALSE	TRUE	FALSE	182726	SG	Study_10_SG	Ozone related	hyper
27537	4348	27537	WT	CO2	CHH	G3_only	other	AT3G23172_p	Promoter	TRUE	FALSE	FALSE	4348	P0	Study_1_PL/P0	Other	hypo
27537	51117	27537	WT	CO2	CHH	G3_only	other	AT3G23172_p	Promoter	TRUE	FALSE	FALSE	51117	LYV Root	Study_4_LYV_Root	Other	hyper
27537	80029	27537	WT	CO2	CHH	G3_only	other	AT3G23172_p	Promoter	TRUE	FALSE	FALSE	80029	LYV Shoot	Study_4_LYV_Shoot	Other	hypo
27537	118891	27537	WT	CO2	CHH	G3_only	other	AT3G23172_p	Promoter	TRUE	FALSE	FALSE	118891	Recovery	Study_5_UK/Recovery	Heat related	hyper
27537	182727	27537	WT	CO2	CHH	G3_only	other	AT3G23172_p	Promoter	TRUE	FALSE	FALSE	182727	SG	Study_10_SG	Ozone related	hyper
27538	59398	27538	WT	CO2	CHH	acute_G1_only	other	AT3TE34830	TE	FALSE	FALSE	TRUE	59398	LYV Root	Study_4_LYV_Root	Other	hypo
27538	72137	27538	WT	CO2	CHH	acute_G1_only	other	AT3TE34830	TE	FALSE	FALSE	TRUE	72137	LYV Shoot	Study_4_LYV_Shoot	Other	hyper
27538	182730	27538	WT	CO2	CHH	acute_G1_only	other	AT3TE34830	TE	FALSE	FALSE	TRUE	182730	SG	Study_10_SG	Ozone related	hyper
27539	104586	27539	WT	CO2	CHH	G5_emergent	G5_emergent	AT3G23380_p	Promoter	TRUE	FALSE	FALSE	104586	Heat stress	Study_5_UK/Heat_stress	Heat related	hypo
27539	130020	27539	WT	CO2	CHH	G5_emergent	G5_emergent	AT3G23380_p	Promoter	TRUE	FALSE	FALSE	130020	Recovery	Study_5_UK/Recovery	Heat related	hypo
27539	151261	27539	WT	CO2	CHH	G5_emergent	G5_emergent	AT3G23380_p	Promoter	TRUE	FALSE	FALSE	151261	JRW	Study_8_JRW	Other	hyper
27539	210945	27539	WT	CO2	CHH	G5_emergent	G5_emergent	AT3G23380_p	Promoter	TRUE	FALSE	FALSE	210945	CLL	Study_11_SKKR/CLL	CO2 related	hypo
27540	59411	27540	WT	CO2	CHH	G5_emergent	G5_emergent	AT3TE35255,gene:AT3G23450;AT3G23460_p,AT3TE35255,gene:AT3G23450	Promoter + Gene body + TE	TRUE	TRUE	TRUE	59411	LYV Root	Study_4_LYV_Root	Other	hypo
27541	136553	27541	WT	CO2	CHH	G5_emergent	G5_emergent	AT3G23510_p,AT3TE35325	Promoter + TE	TRUE	FALSE	TRUE	136553	RHD	Study_6_RHD	Drought related	hyper
27542	34501	27542	WT	CO2	CHH	switcher	switcher	AT3G23510_p	Promoter	TRUE	FALSE	FALSE	34501	LDN	Study_3_LDN	Drought related	hypo
27542	51134	27542	WT	CO2	CHH	switcher	switcher	AT3G23510_p	Promoter	TRUE	FALSE	FALSE	51134	LYV Root	Study_4_LYV_Root	Other	hyper
27542	93959	27542	WT	CO2	CHH	switcher	switcher	AT3G23510_p	Promoter	TRUE	FALSE	FALSE	93959	Heat stress	Study_5_UK/Heat_stress	Heat related	hyper
27542	118901	27542	WT	CO2	CHH	switcher	switcher	AT3G23510_p	Promoter	TRUE	FALSE	FALSE	118901	Recovery	Study_5_UK/Recovery	Heat related	hyper
27543	72150	27543	WT	CO2	CHH	acute_G1_only	other	AT3TE35610	TE	FALSE	FALSE	TRUE	72150	LYV Shoot	Study_4_LYV_Shoot	Other	hyper
27543	93961	27543	WT	CO2	CHH	acute_G1_only	other	AT3TE35610	TE	FALSE	FALSE	TRUE	93961	Heat stress	Study_5_UK/Heat_stress	Heat related	hyper
27543	118902	27543	WT	CO2	CHH	acute_G1_only	other	AT3TE35610	TE	FALSE	FALSE	TRUE	118902	Recovery	Study_5_UK/Recovery	Heat related	hyper
27543	143782	27543	WT	CO2	CHH	acute_G1_only	other	AT3TE35610	TE	FALSE	FALSE	TRUE	143782	G1	Study_7_AW/G1	Other	hyper
27543	194787	27543	WT	CO2	CHH	acute_G1_only	other	AT3TE35610	TE	FALSE	FALSE	TRUE	194787	SG	Study_10_SG	Ozone related	hypo
27543	210947	27543	WT	CO2	CHH	acute_G1_only	other	AT3TE35610	TE	FALSE	FALSE	TRUE	210947	CLL	Study_11_SKKR/CLL	CO2 related	hypo
27544	2131	27544	WT	CO2	CHH	stress_maintained_then_reset	reset	AT3G23650_p	Promoter	TRUE	FALSE	FALSE	2131	P0	Study_1_PL/P0	Other	hyper
27544	51139	27544	WT	CO2	CHH	stress_maintained_then_reset	reset	AT3G23650_p	Promoter	TRUE	FALSE	FALSE	51139	LYV Root	Study_4_LYV_Root	Other	hyper
27544	80045	27544	WT	CO2	CHH	stress_maintained_then_reset	reset	AT3G23650_p	Promoter	TRUE	FALSE	FALSE	80045	LYV Shoot	Study_4_LYV_Shoot	Other	hypo
27544	182745	27544	WT	CO2	CHH	stress_maintained_then_reset	reset	AT3G23650_p	Promoter	TRUE	FALSE	FALSE	182745	SG	Study_10_SG	Ozone related	hyper
27545	59420	27545	WT	CO2	CHH	switcher	switcher	gene:AT3G23680,AT3G23685_p;AT3G23685_p,gene:AT3G23680	Promoter + Gene body	TRUE	TRUE	FALSE	59420	LYV Root	Study_4_LYV_Root	Other	hypo
27545	80047	27545	WT	CO2	CHH	switcher	switcher	gene:AT3G23680,AT3G23685_p;AT3G23685_p,gene:AT3G23680	Promoter + Gene body	TRUE	TRUE	FALSE	80047	LYV Shoot	Study_4_LYV_Shoot	Other	hypo
27545	93965	27545	WT	CO2	CHH	switcher	switcher	gene:AT3G23680,AT3G23685_p;AT3G23685_p,gene:AT3G23680	Promoter + Gene body	TRUE	TRUE	FALSE	93965	Heat stress	Study_5_UK/Heat_stress	Heat related	hyper
27545	182746	27545	WT	CO2	CHH	switcher	switcher	gene:AT3G23680,AT3G23685_p;AT3G23685_p,gene:AT3G23680	Promoter + Gene body	TRUE	TRUE	FALSE	182746	SG	Study_10_SG	Ozone related	hyper
27545	204617	27545	WT	CO2	CHH	switcher	switcher	gene:AT3G23680,AT3G23685_p;AT3G23685_p,gene:AT3G23680	Promoter + Gene body	TRUE	TRUE	FALSE	204617	CHL	Study_11_SKKR/CHL	CO2 related	hypo
27545	215110	27545	WT	CO2	CHH	switcher	switcher	gene:AT3G23680,AT3G23685_p;AT3G23685_p,gene:AT3G23680	Promoter + Gene body	TRUE	TRUE	FALSE	215110	DRG	Study_12_DRG	Drought related	hypo
27546	21796	27546	WT	CO2	CHH	acute_G1_only	other	gene:AT3G23685,AT3G23680_p	Promoter + Gene body	TRUE	TRUE	FALSE	21796	LDN	Study_3_LDN	Drought related	hyper
27546	72154	27546	WT	CO2	CHH	acute_G1_only	other	gene:AT3G23685,AT3G23680_p	Promoter + Gene body	TRUE	TRUE	FALSE	72154	LYV Shoot	Study_4_LYV_Shoot	Other	hyper
27546	182747	27546	WT	CO2	CHH	acute_G1_only	other	gene:AT3G23685,AT3G23680_p	Promoter + Gene body	TRUE	TRUE	FALSE	182747	SG	Study_10_SG	Ozone related	hyper
27547	51141	27547	WT	CO2	CHH	G3_only	other	AT3TE35820,AT3TE35825	TE	FALSE	FALSE	TRUE	51141	LYV Root	Study_4_LYV_Root	Other	hyper
27548	194793	27548	WT	CO2	CHH	G3_only	other		Intergenic	FALSE	FALSE	FALSE	194793	SG	Study_10_SG	Ozone related	hypo
27548	204618	27548	WT	CO2	CHH	G3_only	other		Intergenic	FALSE	FALSE	FALSE	204618	CHL	Study_11_SKKR/CHL	CO2 related	hypo
27549	21799	27549	WT	CO2	CHH	G3_only	other	AT3G23790_p,AT3G23780_p	Promoter	TRUE	FALSE	FALSE	21799	LDN	Study_3_LDN	Drought related	hyper
27549	59422	27549	WT	CO2	CHH	G3_only	other	AT3G23790_p,AT3G23780_p	Promoter	TRUE	FALSE	FALSE	59422	LYV Root	Study_4_LYV_Root	Other	hypo
27549	143784	27549	WT	CO2	CHH	G3_only	other	AT3G23790_p,AT3G23780_p	Promoter	TRUE	FALSE	FALSE	143784	G1	Study_7_AW/G1	Other	hyper
27549	154743	27549	WT	CO2	CHH	G3_only	other	AT3G23790_p,AT3G23780_p	Promoter	TRUE	FALSE	FALSE	154743	JRW	Study_8_JRW	Other	hypo
27550	72160	27550	WT	CO2	CHH	G5_emergent	G5_emergent	AT3G23970_p	Promoter	TRUE	FALSE	FALSE	72160	LYV Shoot	Study_4_LYV_Shoot	Other	hyper
27551	7625	27551	WT	CO2	CHH	G3_only	other	AT3G24060_p,gene:AT3G24065	Promoter + Gene body	TRUE	TRUE	FALSE	7625	MSTA	Study_2_MSTA	Other	hyper
27553	34527	27553	WT	CO2	CHH	acute_G1_only	other	AT3G24270_p,AT3TE36860,AT3TE36865	Promoter + TE	TRUE	FALSE	TRUE	34527	LDN	Study_3_LDN	Drought related	hypo
27555	93983	27555	WT	CO2	CHH	G5_emergent	G5_emergent	AT3TE37060	TE	FALSE	FALSE	TRUE	93983	Heat stress	Study_5_UK/Heat_stress	Heat related	hyper
27555	118912	27555	WT	CO2	CHH	G5_emergent	G5_emergent	AT3TE37060	TE	FALSE	FALSE	TRUE	118912	Recovery	Study_5_UK/Recovery	Heat related	hyper
27556	34532	27556	WT	CO2	CHH	G5_emergent	G5_emergent		Intergenic	FALSE	FALSE	FALSE	34532	LDN	Study_3_LDN	Drought related	hypo
27556	51160	27556	WT	CO2	CHH	G5_emergent	G5_emergent		Intergenic	FALSE	FALSE	FALSE	51160	LYV Root	Study_4_LYV_Root	Other	hyper
27556	80065	27556	WT	CO2	CHH	G5_emergent	G5_emergent		Intergenic	FALSE	FALSE	FALSE	80065	LYV Shoot	Study_4_LYV_Shoot	Other	hypo
27556	194810	27556	WT	CO2	CHH	G5_emergent	G5_emergent		Intergenic	FALSE	FALSE	FALSE	194810	SG	Study_10_SG	Ozone related	hypo
27557	21811	27557	WT	CO2	CHH	G3_only	other	AT3G24465_p	Promoter	TRUE	FALSE	FALSE	21811	LDN	Study_3_LDN	Drought related	hyper
27557	80068	27557	WT	CO2	CHH	G3_only	other	AT3G24465_p	Promoter	TRUE	FALSE	FALSE	80068	LYV Shoot	Study_4_LYV_Shoot	Other	hypo
27557	157030	27557	WT	CO2	CHH	G3_only	other	AT3G24465_p	Promoter	TRUE	FALSE	FALSE	157030	NSY	Study_9_NSY	Other	hyper
27557	182771	27557	WT	CO2	CHH	G3_only	other	AT3G24465_p	Promoter	TRUE	FALSE	FALSE	182771	SG	Study_10_SG	Ozone related	hyper
27557	194814	27557	WT	CO2	CHH	G3_only	other	AT3G24465_p	Promoter	TRUE	FALSE	FALSE	194814	SG	Study_10_SG	Ozone related	hypo
27559	72173	27559	WT	CO2	CHH	G1_G5_recurrent	persistent	AT3TE37690	TE	FALSE	FALSE	TRUE	72173	LYV Shoot	Study_4_LYV_Shoot	Other	hyper
27559	146755	27559	WT	CO2	CHH	G1_G5_recurrent	persistent	AT3TE37690	TE	FALSE	FALSE	TRUE	146755	G1	Study_7_AW/G1	Other	hypo
27559	182776	27559	WT	CO2	CHH	G1_G5_recurrent	persistent	AT3TE37690	TE	FALSE	FALSE	TRUE	182776	SG	Study_10_SG	Ozone related	hyper
27560	80077	27560	WT	CO2	CHH	acute_G1_only	other	AT3TE37695	TE	FALSE	FALSE	TRUE	80077	LYV Shoot	Study_4_LYV_Shoot	Other	hypo
27560	182779	27560	WT	CO2	CHH	acute_G1_only	other	AT3TE37695	TE	FALSE	FALSE	TRUE	182779	SG	Study_10_SG	Ozone related	hyper
27561	80086	27561	WT	CO2	CHH	G5_emergent	G5_emergent	AT3G25100_p	Promoter	TRUE	FALSE	FALSE	80086	LYV Shoot	Study_4_LYV_Shoot	Other	hypo
27561	194826	27561	WT	CO2	CHH	G5_emergent	G5_emergent	AT3G25100_p	Promoter	TRUE	FALSE	FALSE	194826	SG	Study_10_SG	Ozone related	hypo
27561	204622	27561	WT	CO2	CHH	G5_emergent	G5_emergent	AT3G25100_p	Promoter	TRUE	FALSE	FALSE	204622	CHL	Study_11_SKKR/CHL	CO2 related	hypo
27562	130042	27562	WT	CO2	CHH	G3_only	other	AT3G25490_p	Promoter	TRUE	FALSE	FALSE	130042	Recovery	Study_5_UK/Recovery	Heat related	hypo
27562	136562	27562	WT	CO2	CHH	G3_only	other	AT3G25490_p	Promoter	TRUE	FALSE	FALSE	136562	RHD	Study_6_RHD	Drought related	hyper
27562	194833	27562	WT	CO2	CHH	G3_only	other	AT3G25490_p	Promoter	TRUE	FALSE	FALSE	194833	SG	Study_10_SG	Ozone related	hypo
27563	34569	27563	WT	CO2	CHH	acute_G1_only	other	AT3TE38660,AT3TE38665	TE	FALSE	FALSE	TRUE	34569	LDN	Study_3_LDN	Drought related	hypo
27563	151277	27563	WT	CO2	CHH	acute_G1_only	other	AT3TE38660,AT3TE38665	TE	FALSE	FALSE	TRUE	151277	JRW	Study_8_JRW	Other	hyper
27563	194835	27563	WT	CO2	CHH	acute_G1_only	other	AT3TE38660,AT3TE38665	TE	FALSE	FALSE	TRUE	194835	SG	Study_10_SG	Ozone related	hypo
27564	21839	27564	WT	CO2	CHH	G5_emergent	G5_emergent	AT3TE38960	TE	FALSE	FALSE	TRUE	21839	LDN	Study_3_LDN	Drought related	hyper
27564	80093	27564	WT	CO2	CHH	G5_emergent	G5_emergent	AT3TE38960	TE	FALSE	FALSE	TRUE	80093	LYV Shoot	Study_4_LYV_Shoot	Other	hypo
27564	182795	27564	WT	CO2	CHH	G5_emergent	G5_emergent	AT3TE38960	TE	FALSE	FALSE	TRUE	182795	SG	Study_10_SG	Ozone related	hyper
27565	59450	27565	WT	CO2	CHH	ambiguous_both	other	AT3TE38975,AT3TE38980;AT3TE38980;AT3TE38980,AT3TE38985	TE	FALSE	FALSE	TRUE	59450	LYV Root	Study_4_LYV_Root	Other	hypo
27565	182796	27565	WT	CO2	CHH	ambiguous_both	other	AT3TE38975,AT3TE38980;AT3TE38980;AT3TE38980,AT3TE38985	TE	FALSE	FALSE	TRUE	182796	SG	Study_10_SG	Ozone related	hyper
27565	194841	27565	WT	CO2	CHH	ambiguous_both	other	AT3TE38975,AT3TE38980;AT3TE38980;AT3TE38980,AT3TE38985	TE	FALSE	FALSE	TRUE	194841	SG	Study_10_SG	Ozone related	hypo
27565	217576	27565	WT	CO2	CHH	ambiguous_both	other	AT3TE38975,AT3TE38980;AT3TE38980;AT3TE38980,AT3TE38985	TE	FALSE	FALSE	TRUE	217576	G11	Study_13_CJ/G11	Other	hypo
27566	59451	27566	WT	CO2	CHH	stress_maintained_then_reset	reset		Intergenic	FALSE	FALSE	FALSE	59451	LYV Root	Study_4_LYV_Root	Other	hypo
27566	72189	27566	WT	CO2	CHH	stress_maintained_then_reset	reset		Intergenic	FALSE	FALSE	FALSE	72189	LYV Shoot	Study_4_LYV_Shoot	Other	hyper
27566	151280	27566	WT	CO2	CHH	stress_maintained_then_reset	reset		Intergenic	FALSE	FALSE	FALSE	151280	JRW	Study_8_JRW	Other	hyper
27566	194842	27566	WT	CO2	CHH	stress_maintained_then_reset	reset		Intergenic	FALSE	FALSE	FALSE	194842	SG	Study_10_SG	Ozone related	hypo
27566	213766	27566	WT	CO2	CHH	stress_maintained_then_reset	reset		Intergenic	FALSE	FALSE	FALSE	213766	DRG	Study_12_DRG	Drought related	hyper
27568	72191	27568	WT	CO2	CHH	G5_emergent	G5_emergent	AT3TE39125	TE	FALSE	FALSE	TRUE	72191	LYV Shoot	Study_4_LYV_Shoot	Other	hyper
27568	130046	27568	WT	CO2	CHH	G5_emergent	G5_emergent	AT3TE39125	TE	FALSE	FALSE	TRUE	130046	Recovery	Study_5_UK/Recovery	Heat related	hypo
27568	151281	27568	WT	CO2	CHH	G5_emergent	G5_emergent	AT3TE39125	TE	FALSE	FALSE	TRUE	151281	JRW	Study_8_JRW	Other	hyper
27568	158279	27568	WT	CO2	CHH	G5_emergent	G5_emergent	AT3TE39125	TE	FALSE	FALSE	TRUE	158279	NSY	Study_9_NSY	Other	hypo
27568	194844	27568	WT	CO2	CHH	G5_emergent	G5_emergent	AT3TE39125	TE	FALSE	FALSE	TRUE	194844	SG	Study_10_SG	Ozone related	hypo
27568	215113	27568	WT	CO2	CHH	G5_emergent	G5_emergent	AT3TE39125	TE	FALSE	FALSE	TRUE	215113	DRG	Study_12_DRG	Drought related	hypo
27569	51192	27569	WT	CO2	CHH	acute_G1_only	other	AT3G25805_p,AT3G25810_p	Promoter	TRUE	FALSE	FALSE	51192	LYV Root	Study_4_LYV_Root	Other	hyper
27569	210961	27569	WT	CO2	CHH	acute_G1_only	other	AT3G25805_p,AT3G25810_p	Promoter	TRUE	FALSE	FALSE	210961	CLL	Study_11_SKKR/CLL	CO2 related	hypo
27569	215114	27569	WT	CO2	CHH	acute_G1_only	other	AT3G25805_p,AT3G25810_p	Promoter	TRUE	FALSE	FALSE	215114	DRG	Study_12_DRG	Drought related	hypo
27570	21849	27570	WT	CO2	CHH	G3_only	other	AT3TE39395	TE	FALSE	FALSE	TRUE	21849	LDN	Study_3_LDN	Drought related	hyper
27571	94007	27571	WT	CO2	CHH	acute_G1_only	other	AT3TE39430	TE	FALSE	FALSE	TRUE	94007	Heat stress	Study_5_UK/Heat_stress	Heat related	hyper
27571	118929	27571	WT	CO2	CHH	acute_G1_only	other	AT3TE39430	TE	FALSE	FALSE	TRUE	118929	Recovery	Study_5_UK/Recovery	Heat related	hyper
27571	182806	27571	WT	CO2	CHH	acute_G1_only	other	AT3TE39430	TE	FALSE	FALSE	TRUE	182806	SG	Study_10_SG	Ozone related	hyper
27572	59460	27572	WT	CO2	CHH	acute_G1_only	other	AT3G25850_p,AT3G25860_p	Promoter	TRUE	FALSE	FALSE	59460	LYV Root	Study_4_LYV_Root	Other	hypo
27572	146760	27572	WT	CO2	CHH	acute_G1_only	other	AT3G25850_p,AT3G25860_p	Promoter	TRUE	FALSE	FALSE	146760	G1	Study_7_AW/G1	Other	hypo
27573	21856	27573	WT	CO2	CHH	G3_only	other	AT3G26140_p,AT3TE39910,AT3TE39915	Promoter + TE	TRUE	FALSE	TRUE	21856	LDN	Study_3_LDN	Drought related	hyper
27573	72196	27573	WT	CO2	CHH	G3_only	other	AT3G26140_p,AT3TE39910,AT3TE39915	Promoter + TE	TRUE	FALSE	TRUE	72196	LYV Shoot	Study_4_LYV_Shoot	Other	hyper
27573	182809	27573	WT	CO2	CHH	G3_only	other	AT3G26140_p,AT3TE39910,AT3TE39915	Promoter + TE	TRUE	FALSE	TRUE	182809	SG	Study_10_SG	Ozone related	hyper
27573	202376	27573	WT	CO2	CHH	G3_only	other	AT3G26140_p,AT3TE39910,AT3TE39915	Promoter + TE	TRUE	FALSE	TRUE	202376	CHL	Study_11_SKKR/CHL	CO2 related	hyper
27574	21857	27574	WT	CO2	CHH	G3_only	other	AT3TE39960	TE	FALSE	FALSE	TRUE	21857	LDN	Study_3_LDN	Drought related	hyper
27574	182810	27574	WT	CO2	CHH	G3_only	other	AT3TE39960	TE	FALSE	FALSE	TRUE	182810	SG	Study_10_SG	Ozone related	hyper
27575	21865	27575	WT	CO2	CHH	acute_G1_only	other	AT3TE40425	TE	FALSE	FALSE	TRUE	21865	LDN	Study_3_LDN	Drought related	hyper
27575	104622	27575	WT	CO2	CHH	acute_G1_only	other	AT3TE40425	TE	FALSE	FALSE	TRUE	104622	Heat stress	Study_5_UK/Heat_stress	Heat related	hypo
27576	104623	27576	WT	CO2	CHH	G5_emergent	G5_emergent	gene:AT3G26500	Gene body	FALSE	TRUE	FALSE	104623	Heat stress	Study_5_UK/Heat_stress	Heat related	hypo
27576	182823	27576	WT	CO2	CHH	G5_emergent	G5_emergent	gene:AT3G26500	Gene body	FALSE	TRUE	FALSE	182823	SG	Study_10_SG	Ozone related	hyper
27577	51210	27577	WT	CO2	CHH	G5_emergent	G5_emergent	gene:AT3G26500	Gene body	FALSE	TRUE	FALSE	51210	LYV Root	Study_4_LYV_Root	Other	hyper
27577	59469	27577	WT	CO2	CHH	G5_emergent	G5_emergent	gene:AT3G26500	Gene body	FALSE	TRUE	FALSE	59469	LYV Root	Study_4_LYV_Root	Other	hypo
27577	182824	27577	WT	CO2	CHH	G5_emergent	G5_emergent	gene:AT3G26500	Gene body	FALSE	TRUE	FALSE	182824	SG	Study_10_SG	Ozone related	hyper
27578	59470	27578	WT	CO2	CHH	acute_G1_only	other	gene:AT3G26500	Gene body	FALSE	TRUE	FALSE	59470	LYV Root	Study_4_LYV_Root	Other	hypo
27578	182825	27578	WT	CO2	CHH	acute_G1_only	other	gene:AT3G26500	Gene body	FALSE	TRUE	FALSE	182825	SG	Study_10_SG	Ozone related	hyper
27579	34606	27579	WT	CO2	CHH	G5_emergent	G5_emergent		Intergenic	FALSE	FALSE	FALSE	34606	LDN	Study_3_LDN	Drought related	hypo
27579	182829	27579	WT	CO2	CHH	G5_emergent	G5_emergent		Intergenic	FALSE	FALSE	FALSE	182829	SG	Study_10_SG	Ozone related	hyper
27580	4353	27580	WT	CO2	CHH	G5_emergent	G5_emergent		Intergenic	FALSE	FALSE	FALSE	4353	P0	Study_1_PL/P0	Other	hypo
27580	21868	27580	WT	CO2	CHH	G5_emergent	G5_emergent		Intergenic	FALSE	FALSE	FALSE	21868	LDN	Study_3_LDN	Drought related	hyper
27580	194871	27580	WT	CO2	CHH	G5_emergent	G5_emergent		Intergenic	FALSE	FALSE	FALSE	194871	SG	Study_10_SG	Ozone related	hypo
27580	202379	27580	WT	CO2	CHH	G5_emergent	G5_emergent		Intergenic	FALSE	FALSE	FALSE	202379	CHL	Study_11_SKKR/CHL	CO2 related	hyper
27580	215121	27580	WT	CO2	CHH	G5_emergent	G5_emergent		Intergenic	FALSE	FALSE	FALSE	215121	DRG	Study_12_DRG	Drought related	hypo
27581	182835	27581	WT	CO2	CHH	G5_emergent	G5_emergent	AT3G26720_p	Promoter	TRUE	FALSE	FALSE	182835	SG	Study_10_SG	Ozone related	hyper
27581	215122	27581	WT	CO2	CHH	G5_emergent	G5_emergent	AT3G26720_p	Promoter	TRUE	FALSE	FALSE	215122	DRG	Study_12_DRG	Drought related	hypo
27582	51227	27582	WT	CO2	CHH	G5_emergent	G5_emergent	AT3G26747_p,AT3TE40950;AT3G26747_p,AT3TE40950,AT3TE40955	Promoter + TE	TRUE	FALSE	TRUE	51227	LYV Root	Study_4_LYV_Root	Other	hyper
27582	72214	27582	WT	CO2	CHH	G5_emergent	G5_emergent	AT3G26747_p,AT3TE40950;AT3G26747_p,AT3TE40950,AT3TE40955	Promoter + TE	TRUE	FALSE	TRUE	72214	LYV Shoot	Study_4_LYV_Shoot	Other	hyper
27582	146764	27582	WT	CO2	CHH	G5_emergent	G5_emergent	AT3G26747_p,AT3TE40950;AT3G26747_p,AT3TE40950,AT3TE40955	Promoter + TE	TRUE	FALSE	TRUE	146764	G1	Study_7_AW/G1	Other	hypo
27582	202381	27582	WT	CO2	CHH	G5_emergent	G5_emergent	AT3G26747_p,AT3TE40950;AT3G26747_p,AT3TE40950,AT3TE40955	Promoter + TE	TRUE	FALSE	TRUE	202381	CHL	Study_11_SKKR/CHL	CO2 related	hyper
27582	217287	27582	WT	CO2	CHH	G5_emergent	G5_emergent	AT3G26747_p,AT3TE40950;AT3G26747_p,AT3TE40950,AT3TE40955	Promoter + TE	TRUE	FALSE	TRUE	217287	G11	Study_13_CJ/G11	Other	hyper
27583	182838	27583	WT	CO2	CHH	G1_G5_recurrent	persistent	AT3TE40965,AT3TE40970	TE	FALSE	FALSE	TRUE	182838	SG	Study_10_SG	Ozone related	hyper
27584	118949	27584	WT	CO2	CHH	G5_emergent	G5_emergent		Intergenic	FALSE	FALSE	FALSE	118949	Recovery	Study_5_UK/Recovery	Heat related	hyper
27584	182842	27584	WT	CO2	CHH	G5_emergent	G5_emergent		Intergenic	FALSE	FALSE	FALSE	182842	SG	Study_10_SG	Ozone related	hyper
27585	21880	27585	WT	CO2	CHH	switcher	switcher	AT3G26860_p,gene:AT3G26870	Promoter + Gene body	TRUE	TRUE	FALSE	21880	LDN	Study_3_LDN	Drought related	hyper
27585	59482	27585	WT	CO2	CHH	switcher	switcher	AT3G26860_p,gene:AT3G26870	Promoter + Gene body	TRUE	TRUE	FALSE	59482	LYV Root	Study_4_LYV_Root	Other	hypo
27586	51236	27586	WT	CO2	CHH	switcher	switcher	AT3TE41320,gene:AT3G26934	Gene body + TE	FALSE	TRUE	TRUE	51236	LYV Root	Study_4_LYV_Root	Other	hyper
27586	146765	27586	WT	CO2	CHH	switcher	switcher	AT3TE41320,gene:AT3G26934	Gene body + TE	FALSE	TRUE	TRUE	146765	G1	Study_7_AW/G1	Other	hypo
27587	72220	27587	WT	CO2	CHH	G3_only	other	AT3TE41320,gene:AT3G26934	Gene body + TE	FALSE	TRUE	TRUE	72220	LYV Shoot	Study_4_LYV_Shoot	Other	hyper
27587	94030	27587	WT	CO2	CHH	G3_only	other	AT3TE41320,gene:AT3G26934	Gene body + TE	FALSE	TRUE	TRUE	94030	Heat stress	Study_5_UK/Heat_stress	Heat related	hyper
27587	118951	27587	WT	CO2	CHH	G3_only	other	AT3TE41320,gene:AT3G26934	Gene body + TE	FALSE	TRUE	TRUE	118951	Recovery	Study_5_UK/Recovery	Heat related	hyper
27587	136569	27587	WT	CO2	CHH	G3_only	other	AT3TE41320,gene:AT3G26934	Gene body + TE	FALSE	TRUE	TRUE	136569	RHD	Study_6_RHD	Drought related	hyper
27587	143811	27587	WT	CO2	CHH	G3_only	other	AT3TE41320,gene:AT3G26934	Gene body + TE	FALSE	TRUE	TRUE	143811	G1	Study_7_AW/G1	Other	hyper
27588	21886	27588	WT	CO2	CHH	acute_G1_only	other	AT3TE41480,AT3TE41485	TE	FALSE	FALSE	TRUE	21886	LDN	Study_3_LDN	Drought related	hyper
27588	59488	27588	WT	CO2	CHH	acute_G1_only	other	AT3TE41480,AT3TE41485	TE	FALSE	FALSE	TRUE	59488	LYV Root	Study_4_LYV_Root	Other	hypo
27588	80126	27588	WT	CO2	CHH	acute_G1_only	other	AT3TE41480,AT3TE41485	TE	FALSE	FALSE	TRUE	80126	LYV Shoot	Study_4_LYV_Shoot	Other	hypo
27588	182849	27588	WT	CO2	CHH	acute_G1_only	other	AT3TE41480,AT3TE41485	TE	FALSE	FALSE	TRUE	182849	SG	Study_10_SG	Ozone related	hyper
27588	202386	27588	WT	CO2	CHH	acute_G1_only	other	AT3TE41480,AT3TE41485	TE	FALSE	FALSE	TRUE	202386	CHL	Study_11_SKKR/CHL	CO2 related	hyper
27589	21887	27589	WT	CO2	CHH	G5_emergent	G5_emergent	gene:AT3G27040	Gene body	FALSE	TRUE	FALSE	21887	LDN	Study_3_LDN	Drought related	hyper
27589	51241	27589	WT	CO2	CHH	G5_emergent	G5_emergent	gene:AT3G27040	Gene body	FALSE	TRUE	FALSE	51241	LYV Root	Study_4_LYV_Root	Other	hyper
27589	72225	27589	WT	CO2	CHH	G5_emergent	G5_emergent	gene:AT3G27040	Gene body	FALSE	TRUE	FALSE	72225	LYV Shoot	Study_4_LYV_Shoot	Other	hyper
27589	94034	27589	WT	CO2	CHH	G5_emergent	G5_emergent	gene:AT3G27040	Gene body	FALSE	TRUE	FALSE	94034	Heat stress	Study_5_UK/Heat_stress	Heat related	hyper
27589	182851	27589	WT	CO2	CHH	G5_emergent	G5_emergent	gene:AT3G27040	Gene body	FALSE	TRUE	FALSE	182851	SG	Study_10_SG	Ozone related	hyper
27590	182861	27590	WT	CO2	CHH	G3_only	other	AT3TE41800,AT3TE41805,gene:AT3G27190	Gene body + TE	FALSE	TRUE	TRUE	182861	SG	Study_10_SG	Ozone related	hyper
27591	80135	27591	WT	CO2	CHH	acute_G1_only	other	gene:AT3G27250	Gene body	FALSE	TRUE	FALSE	80135	LYV Shoot	Study_4_LYV_Shoot	Other	hypo
27591	182863	27591	WT	CO2	CHH	acute_G1_only	other	gene:AT3G27250	Gene body	FALSE	TRUE	FALSE	182863	SG	Study_10_SG	Ozone related	hyper
27592	7643	27592	WT	CO2	CHH	switcher	switcher	AT3G27329_p;AT3G27329_p,AT3TE42095	Promoter + TE	TRUE	FALSE	TRUE	7643	MSTA	Study_2_MSTA	Other	hyper
27592	34636	27592	WT	CO2	CHH	switcher	switcher	AT3G27329_p;AT3G27329_p,AT3TE42095	Promoter + TE	TRUE	FALSE	TRUE	34636	LDN	Study_3_LDN	Drought related	hypo
27592	51249	27592	WT	CO2	CHH	switcher	switcher	AT3G27329_p;AT3G27329_p,AT3TE42095	Promoter + TE	TRUE	FALSE	TRUE	51249	LYV Root	Study_4_LYV_Root	Other	hyper
27592	72236	27592	WT	CO2	CHH	switcher	switcher	AT3G27329_p;AT3G27329_p,AT3TE42095	Promoter + TE	TRUE	FALSE	TRUE	72236	LYV Shoot	Study_4_LYV_Shoot	Other	hyper
27592	118969	27592	WT	CO2	CHH	switcher	switcher	AT3G27329_p;AT3G27329_p,AT3TE42095	Promoter + TE	TRUE	FALSE	TRUE	118969	Recovery	Study_5_UK/Recovery	Heat related	hyper
27592	182872	27592	WT	CO2	CHH	switcher	switcher	AT3G27329_p;AT3G27329_p,AT3TE42095	Promoter + TE	TRUE	FALSE	TRUE	182872	SG	Study_10_SG	Ozone related	hyper
27594	21902	27594	WT	CO2	CHH	G3_only	other	AT3G27473_p,gene:AT3G27473	Promoter + Gene body	TRUE	TRUE	FALSE	21902	LDN	Study_3_LDN	Drought related	hyper
27594	80141	27594	WT	CO2	CHH	G3_only	other	AT3G27473_p,gene:AT3G27473	Promoter + Gene body	TRUE	TRUE	FALSE	80141	LYV Shoot	Study_4_LYV_Shoot	Other	hypo
27594	143816	27594	WT	CO2	CHH	G3_only	other	AT3G27473_p,gene:AT3G27473	Promoter + Gene body	TRUE	TRUE	FALSE	143816	G1	Study_7_AW/G1	Other	hyper
27594	154755	27594	WT	CO2	CHH	G3_only	other	AT3G27473_p,gene:AT3G27473	Promoter + Gene body	TRUE	TRUE	FALSE	154755	JRW	Study_8_JRW	Other	hypo
27594	182876	27594	WT	CO2	CHH	G3_only	other	AT3G27473_p,gene:AT3G27473	Promoter + Gene body	TRUE	TRUE	FALSE	182876	SG	Study_10_SG	Ozone related	hyper
27594	202391	27594	WT	CO2	CHH	G3_only	other	AT3G27473_p,gene:AT3G27473	Promoter + Gene body	TRUE	TRUE	FALSE	202391	CHL	Study_11_SKKR/CHL	CO2 related	hyper
27595	34640	27595	WT	CO2	CHH	acute_G1_only	other	AT3G27480_p,AT3TE42290;AT3G27480_p,AT3TE42290,AT3TE42295	Promoter + TE	TRUE	FALSE	TRUE	34640	LDN	Study_3_LDN	Drought related	hypo
27595	194910	27595	WT	CO2	CHH	acute_G1_only	other	AT3G27480_p,AT3TE42290;AT3G27480_p,AT3TE42290,AT3TE42295	Promoter + TE	TRUE	FALSE	TRUE	194910	SG	Study_10_SG	Ozone related	hypo
27596	34642	27596	WT	CO2	CHH	G5_emergent	G5_emergent	AT3G27510_p,AT3G27520_p,AT3TE42355,AT3TE42360	Promoter + TE	TRUE	FALSE	TRUE	34642	LDN	Study_3_LDN	Drought related	hypo
27596	72244	27596	WT	CO2	CHH	G5_emergent	G5_emergent	AT3G27510_p,AT3G27520_p,AT3TE42355,AT3TE42360	Promoter + TE	TRUE	FALSE	TRUE	72244	LYV Shoot	Study_4_LYV_Shoot	Other	hyper
27596	118977	27596	WT	CO2	CHH	G5_emergent	G5_emergent	AT3G27510_p,AT3G27520_p,AT3TE42355,AT3TE42360	Promoter + TE	TRUE	FALSE	TRUE	118977	Recovery	Study_5_UK/Recovery	Heat related	hyper
27596	182879	27596	WT	CO2	CHH	G5_emergent	G5_emergent	AT3G27510_p,AT3G27520_p,AT3TE42355,AT3TE42360	Promoter + TE	TRUE	FALSE	TRUE	182879	SG	Study_10_SG	Ozone related	hyper
27597	72247	27597	WT	CO2	CHH	G5_emergent	G5_emergent	AT3G27530_p,AT3TE42410	Promoter + TE	TRUE	FALSE	TRUE	72247	LYV Shoot	Study_4_LYV_Shoot	Other	hyper
27597	130081	27597	WT	CO2	CHH	G5_emergent	G5_emergent	AT3G27530_p,AT3TE42410	Promoter + TE	TRUE	FALSE	TRUE	130081	Recovery	Study_5_UK/Recovery	Heat related	hypo
27598	72251	27598	WT	CO2	CHH	acute_G1_only	other	AT3TE42650	TE	FALSE	FALSE	TRUE	72251	LYV Shoot	Study_4_LYV_Shoot	Other	hyper
27598	151295	27598	WT	CO2	CHH	acute_G1_only	other	AT3TE42650	TE	FALSE	FALSE	TRUE	151295	JRW	Study_8_JRW	Other	hyper
27598	194916	27598	WT	CO2	CHH	acute_G1_only	other	AT3TE42650	TE	FALSE	FALSE	TRUE	194916	SG	Study_10_SG	Ozone related	hypo
27599	2178	27599	WT	CO2	CHH	G5_emergent	G5_emergent	AT3G27831_p,AT3TE42870	Promoter + TE	TRUE	FALSE	TRUE	2178	P0	Study_1_PL/P0	Other	hyper
27599	182893	27599	WT	CO2	CHH	G5_emergent	G5_emergent	AT3G27831_p,AT3TE42870	Promoter + TE	TRUE	FALSE	TRUE	182893	SG	Study_10_SG	Ozone related	hyper
27600	94067	27600	WT	CO2	CHH	acute_G1_only	other	gene:AT3G27940,AT3TE43085	Gene body + TE	FALSE	TRUE	TRUE	94067	Heat stress	Study_5_UK/Heat_stress	Heat related	hyper
27601	21927	27601	WT	CO2	CHH	G3_only	other	gene:AT3G27980	Gene body	FALSE	TRUE	FALSE	21927	LDN	Study_3_LDN	Drought related	hyper
27601	80160	27601	WT	CO2	CHH	G3_only	other	gene:AT3G27980	Gene body	FALSE	TRUE	FALSE	80160	LYV Shoot	Study_4_LYV_Shoot	Other	hypo
27601	208538	27601	WT	CO2	CHH	G3_only	other	gene:AT3G27980	Gene body	FALSE	TRUE	FALSE	208538	CLL	Study_11_SKKR/CLL	CO2 related	hyper
27602	9768	27602	WT	CO2	CHH	acute_G1_only	other	gene:AT3G27980	Gene body	FALSE	TRUE	FALSE	9768	MSTA	Study_2_MSTA	Other	hypo
27602	51281	27602	WT	CO2	CHH	acute_G1_only	other	gene:AT3G27980	Gene body	FALSE	TRUE	FALSE	51281	LYV Root	Study_4_LYV_Root	Other	hyper
27602	80161	27602	WT	CO2	CHH	acute_G1_only	other	gene:AT3G27980	Gene body	FALSE	TRUE	FALSE	80161	LYV Shoot	Study_4_LYV_Shoot	Other	hypo
27603	139752	27603	WT	CO2	CHH	G3_only	other	AT3G27990_p,AT3TE43180	Promoter + TE	TRUE	FALSE	TRUE	139752	RHD	Study_6_RHD	Drought related	hypo
27604	21928	27604	WT	CO2	CHH	G3_only	other	AT3G27990_p,AT3TE43185,AT3TE43190,AT3TE43195;AT3G27990_p,AT3TE43190,AT3TE43195	Promoter + TE	TRUE	FALSE	TRUE	21928	LDN	Study_3_LDN	Drought related	hyper
27604	72268	27604	WT	CO2	CHH	G3_only	other	AT3G27990_p,AT3TE43185,AT3TE43190,AT3TE43195;AT3G27990_p,AT3TE43190,AT3TE43195	Promoter + TE	TRUE	FALSE	TRUE	72268	LYV Shoot	Study_4_LYV_Shoot	Other	hyper
27604	182903	27604	WT	CO2	CHH	G3_only	other	AT3G27990_p,AT3TE43185,AT3TE43190,AT3TE43195;AT3G27990_p,AT3TE43190,AT3TE43195	Promoter + TE	TRUE	FALSE	TRUE	182903	SG	Study_10_SG	Ozone related	hyper
27605	34667	27605	WT	CO2	CHH	acute_G1_only	other	gene:AT3G27999,AT3TE43215	Gene body + TE	FALSE	TRUE	TRUE	34667	LDN	Study_3_LDN	Drought related	hypo
27605	94070	27605	WT	CO2	CHH	acute_G1_only	other	gene:AT3G27999,AT3TE43215	Gene body + TE	FALSE	TRUE	TRUE	94070	Heat stress	Study_5_UK/Heat_stress	Heat related	hyper
27605	118989	27605	WT	CO2	CHH	acute_G1_only	other	gene:AT3G27999,AT3TE43215	Gene body + TE	FALSE	TRUE	TRUE	118989	Recovery	Study_5_UK/Recovery	Heat related	hyper
27605	182906	27605	WT	CO2	CHH	acute_G1_only	other	gene:AT3G27999,AT3TE43215	Gene body + TE	FALSE	TRUE	TRUE	182906	SG	Study_10_SG	Ozone related	hyper
27606	202397	27606	WT	CO2	CHH	acute_G1_only	other	gene:AT3G27999	Gene body	FALSE	TRUE	FALSE	202397	CHL	Study_11_SKKR/CHL	CO2 related	hyper
27606	208540	27606	WT	CO2	CHH	acute_G1_only	other	gene:AT3G27999	Gene body	FALSE	TRUE	FALSE	208540	CLL	Study_11_SKKR/CLL	CO2 related	hyper
27607	34673	27607	WT	CO2	CHH	acute_G1_only	other	gene:AT3G28070,AT3TE43415	Gene body + TE	FALSE	TRUE	TRUE	34673	LDN	Study_3_LDN	Drought related	hypo
27607	51288	27607	WT	CO2	CHH	acute_G1_only	other	gene:AT3G28070,AT3TE43415	Gene body + TE	FALSE	TRUE	TRUE	51288	LYV Root	Study_4_LYV_Root	Other	hyper
27607	136578	27607	WT	CO2	CHH	acute_G1_only	other	gene:AT3G28070,AT3TE43415	Gene body + TE	FALSE	TRUE	TRUE	136578	RHD	Study_6_RHD	Drought related	hyper
27607	182915	27607	WT	CO2	CHH	acute_G1_only	other	gene:AT3G28070,AT3TE43415	Gene body + TE	FALSE	TRUE	TRUE	182915	SG	Study_10_SG	Ozone related	hyper
27608	34674	27608	WT	CO2	CHH	acute_G1_only	other	gene:AT3G28070,AT3G28080_p,AT3TE43415	Promoter + Gene body + TE	TRUE	TRUE	TRUE	34674	LDN	Study_3_LDN	Drought related	hypo
27608	80167	27608	WT	CO2	CHH	acute_G1_only	other	gene:AT3G28070,AT3G28080_p,AT3TE43415	Promoter + Gene body + TE	TRUE	TRUE	TRUE	80167	LYV Shoot	Study_4_LYV_Shoot	Other	hypo
27608	182916	27608	WT	CO2	CHH	acute_G1_only	other	gene:AT3G28070,AT3G28080_p,AT3TE43415	Promoter + Gene body + TE	TRUE	TRUE	TRUE	182916	SG	Study_10_SG	Ozone related	hyper
27609	51294	27609	WT	CO2	CHH	G5_emergent	G5_emergent	AT3TE43520,AT3TE43525	TE	FALSE	FALSE	TRUE	51294	LYV Root	Study_4_LYV_Root	Other	hyper
27609	72273	27609	WT	CO2	CHH	G5_emergent	G5_emergent	AT3TE43520,AT3TE43525	TE	FALSE	FALSE	TRUE	72273	LYV Shoot	Study_4_LYV_Shoot	Other	hyper
27609	146771	27609	WT	CO2	CHH	G5_emergent	G5_emergent	AT3TE43520,AT3TE43525	TE	FALSE	FALSE	TRUE	146771	G1	Study_7_AW/G1	Other	hypo
27609	182919	27609	WT	CO2	CHH	G5_emergent	G5_emergent	AT3TE43520,AT3TE43525	TE	FALSE	FALSE	TRUE	182919	SG	Study_10_SG	Ozone related	hyper
27609	208542	27609	WT	CO2	CHH	G5_emergent	G5_emergent	AT3TE43520,AT3TE43525	TE	FALSE	FALSE	TRUE	208542	CLL	Study_11_SKKR/CLL	CO2 related	hyper
27610	80173	27610	WT	CO2	CHH	acute_G1_only	other	AT3TE43740	TE	FALSE	FALSE	TRUE	80173	LYV Shoot	Study_4_LYV_Shoot	Other	hypo
27610	182929	27610	WT	CO2	CHH	acute_G1_only	other	AT3TE43740	TE	FALSE	FALSE	TRUE	182929	SG	Study_10_SG	Ozone related	hyper
27611	182931	27611	WT	CO2	CHH	acute_G1_only	other	AT3TE43755	TE	FALSE	FALSE	TRUE	182931	SG	Study_10_SG	Ozone related	hyper
27612	51304	27612	WT	CO2	CHH	G5_emergent	G5_emergent	AT3TE43755	TE	FALSE	FALSE	TRUE	51304	LYV Root	Study_4_LYV_Root	Other	hyper
27612	80174	27612	WT	CO2	CHH	G5_emergent	G5_emergent	AT3TE43755	TE	FALSE	FALSE	TRUE	80174	LYV Shoot	Study_4_LYV_Shoot	Other	hypo
27612	139753	27612	WT	CO2	CHH	G5_emergent	G5_emergent	AT3TE43755	TE	FALSE	FALSE	TRUE	139753	RHD	Study_6_RHD	Drought related	hypo
27612	182931	27612	WT	CO2	CHH	G5_emergent	G5_emergent	AT3TE43755	TE	FALSE	FALSE	TRUE	182931	SG	Study_10_SG	Ozone related	hyper
27614	9774	27614	WT	CO2	CHH	G5_emergent	G5_emergent		Intergenic	FALSE	FALSE	FALSE	9774	MSTA	Study_2_MSTA	Other	hypo
27614	21944	27614	WT	CO2	CHH	G5_emergent	G5_emergent		Intergenic	FALSE	FALSE	FALSE	21944	LDN	Study_3_LDN	Drought related	hyper
27614	34689	27614	WT	CO2	CHH	G5_emergent	G5_emergent		Intergenic	FALSE	FALSE	FALSE	34689	LDN	Study_3_LDN	Drought related	hypo
27615	94084	27615	WT	CO2	CHH	acute_G1_only	other	AT3TE43895	TE	FALSE	FALSE	TRUE	94084	Heat stress	Study_5_UK/Heat_stress	Heat related	hyper
27615	119008	27615	WT	CO2	CHH	acute_G1_only	other	AT3TE43895	TE	FALSE	FALSE	TRUE	119008	Recovery	Study_5_UK/Recovery	Heat related	hyper
27615	182938	27615	WT	CO2	CHH	acute_G1_only	other	AT3TE43895	TE	FALSE	FALSE	TRUE	182938	SG	Study_10_SG	Ozone related	hyper
27615	210979	27615	WT	CO2	CHH	acute_G1_only	other	AT3TE43895	TE	FALSE	FALSE	TRUE	210979	CLL	Study_11_SKKR/CLL	CO2 related	hypo
27616	119010	27616	WT	CO2	CHH	switcher	switcher	AT3TE43900	TE	FALSE	FALSE	TRUE	119010	Recovery	Study_5_UK/Recovery	Heat related	hyper
27616	194945	27616	WT	CO2	CHH	switcher	switcher	AT3TE43900	TE	FALSE	FALSE	TRUE	194945	SG	Study_10_SG	Ozone related	hypo
27617	59547	27617	WT	CO2	CHH	G3_only	other	AT3TE44095	TE	FALSE	FALSE	TRUE	59547	LYV Root	Study_4_LYV_Root	Other	hypo
27617	72289	27617	WT	CO2	CHH	G3_only	other	AT3TE44095	TE	FALSE	FALSE	TRUE	72289	LYV Shoot	Study_4_LYV_Shoot	Other	hyper
27617	80187	27617	WT	CO2	CHH	G3_only	other	AT3TE44095	TE	FALSE	FALSE	TRUE	80187	LYV Shoot	Study_4_LYV_Shoot	Other	hypo
27617	210981	27617	WT	CO2	CHH	G3_only	other	AT3TE44095	TE	FALSE	FALSE	TRUE	210981	CLL	Study_11_SKKR/CLL	CO2 related	hypo
27617	210982	27617	WT	CO2	CHH	G3_only	other	AT3TE44095	TE	FALSE	FALSE	TRUE	210982	CLL	Study_11_SKKR/CLL	CO2 related	hypo
27618	51320	27618	WT	CO2	CHH	G3_only	other	AT3TE44210	TE	FALSE	FALSE	TRUE	51320	LYV Root	Study_4_LYV_Root	Other	hyper
27618	136585	27618	WT	CO2	CHH	G3_only	other	AT3TE44210	TE	FALSE	FALSE	TRUE	136585	RHD	Study_6_RHD	Drought related	hyper
27618	182948	27618	WT	CO2	CHH	G3_only	other	AT3TE44210	TE	FALSE	FALSE	TRUE	182948	SG	Study_10_SG	Ozone related	hyper
27618	204641	27618	WT	CO2	CHH	G3_only	other	AT3TE44210	TE	FALSE	FALSE	TRUE	204641	CHL	Study_11_SKKR/CHL	CO2 related	hypo
27619	21955	27619	WT	CO2	CHH	G3_G5_persistent	persistent	AT3G28410_p,AT3TE44230,AT3TE44235	Promoter + TE	TRUE	FALSE	TRUE	21955	LDN	Study_3_LDN	Drought related	hyper
27619	72294	27619	WT	CO2	CHH	G3_G5_persistent	persistent	AT3G28410_p,AT3TE44230,AT3TE44235	Promoter + TE	TRUE	FALSE	TRUE	72294	LYV Shoot	Study_4_LYV_Shoot	Other	hyper
27619	80191	27619	WT	CO2	CHH	G3_G5_persistent	persistent	AT3G28410_p,AT3TE44230,AT3TE44235	Promoter + TE	TRUE	FALSE	TRUE	80191	LYV Shoot	Study_4_LYV_Shoot	Other	hypo
27619	182951	27619	WT	CO2	CHH	G3_G5_persistent	persistent	AT3G28410_p,AT3TE44230,AT3TE44235	Promoter + TE	TRUE	FALSE	TRUE	182951	SG	Study_10_SG	Ozone related	hyper
27620	21958	27620	WT	CO2	CHH	switcher	switcher	AT3TE44240	TE	FALSE	FALSE	TRUE	21958	LDN	Study_3_LDN	Drought related	hyper
27620	34708	27620	WT	CO2	CHH	switcher	switcher	AT3TE44240	TE	FALSE	FALSE	TRUE	34708	LDN	Study_3_LDN	Drought related	hypo
27620	136589	27620	WT	CO2	CHH	switcher	switcher	AT3TE44240	TE	FALSE	FALSE	TRUE	136589	RHD	Study_6_RHD	Drought related	hyper
27620	143831	27620	WT	CO2	CHH	switcher	switcher	AT3TE44240	TE	FALSE	FALSE	TRUE	143831	G1	Study_7_AW/G1	Other	hyper
27620	215135	27620	WT	CO2	CHH	switcher	switcher	AT3TE44240	TE	FALSE	FALSE	TRUE	215135	DRG	Study_12_DRG	Drought related	hypo
27621	21959	27621	WT	CO2	CHH	ambiguous_both	other	AT3TE44240,AT3TE44245;AT3TE44245	TE	FALSE	FALSE	TRUE	21959	LDN	Study_3_LDN	Drought related	hyper
27621	34709	27621	WT	CO2	CHH	ambiguous_both	other	AT3TE44240,AT3TE44245;AT3TE44245	TE	FALSE	FALSE	TRUE	34709	LDN	Study_3_LDN	Drought related	hypo
27621	119025	27621	WT	CO2	CHH	ambiguous_both	other	AT3TE44240,AT3TE44245;AT3TE44245	TE	FALSE	FALSE	TRUE	119025	Recovery	Study_5_UK/Recovery	Heat related	hyper
27621	119026	27621	WT	CO2	CHH	ambiguous_both	other	AT3TE44240,AT3TE44245;AT3TE44245	TE	FALSE	FALSE	TRUE	119026	Recovery	Study_5_UK/Recovery	Heat related	hyper
27621	136591	27621	WT	CO2	CHH	ambiguous_both	other	AT3TE44240,AT3TE44245;AT3TE44245	TE	FALSE	FALSE	TRUE	136591	RHD	Study_6_RHD	Drought related	hyper
27621	136592	27621	WT	CO2	CHH	ambiguous_both	other	AT3TE44240,AT3TE44245;AT3TE44245	TE	FALSE	FALSE	TRUE	136592	RHD	Study_6_RHD	Drought related	hyper
27621	182953	27621	WT	CO2	CHH	ambiguous_both	other	AT3TE44240,AT3TE44245;AT3TE44245	TE	FALSE	FALSE	TRUE	182953	SG	Study_10_SG	Ozone related	hyper
27621	204643	27621	WT	CO2	CHH	ambiguous_both	other	AT3TE44240,AT3TE44245;AT3TE44245	TE	FALSE	FALSE	TRUE	204643	CHL	Study_11_SKKR/CHL	CO2 related	hypo
27622	51331	27622	WT	CO2	CHH	acute_G1_only	other		Intergenic	FALSE	FALSE	FALSE	51331	LYV Root	Study_4_LYV_Root	Other	hyper
27623	34716	27623	WT	CO2	CHH	acute_G1_only	other	gene:AT3G28550	Gene body	FALSE	TRUE	FALSE	34716	LDN	Study_3_LDN	Drought related	hypo
27623	182971	27623	WT	CO2	CHH	acute_G1_only	other	gene:AT3G28550	Gene body	FALSE	TRUE	FALSE	182971	SG	Study_10_SG	Ozone related	hyper
27623	204644	27623	WT	CO2	CHH	acute_G1_only	other	gene:AT3G28550	Gene body	FALSE	TRUE	FALSE	204644	CHL	Study_11_SKKR/CHL	CO2 related	hypo
27623	210985	27623	WT	CO2	CHH	acute_G1_only	other	gene:AT3G28550	Gene body	FALSE	TRUE	FALSE	210985	CLL	Study_11_SKKR/CLL	CO2 related	hypo
27624	59555	27624	WT	CO2	CHH	G3_only	other	gene:AT3G28550	Gene body	FALSE	TRUE	FALSE	59555	LYV Root	Study_4_LYV_Root	Other	hypo
27624	94103	27624	WT	CO2	CHH	G3_only	other	gene:AT3G28550	Gene body	FALSE	TRUE	FALSE	94103	Heat stress	Study_5_UK/Heat_stress	Heat related	hyper
27624	94104	27624	WT	CO2	CHH	G3_only	other	gene:AT3G28550	Gene body	FALSE	TRUE	FALSE	94104	Heat stress	Study_5_UK/Heat_stress	Heat related	hyper
27625	9777	27625	WT	CO2	CHH	G3_only	other	AT3G28590_p,AT3TE44535,AT3TE44540	Promoter + TE	TRUE	FALSE	TRUE	9777	MSTA	Study_2_MSTA	Other	hypo
27625	94105	27625	WT	CO2	CHH	G3_only	other	AT3G28590_p,AT3TE44535,AT3TE44540	Promoter + TE	TRUE	FALSE	TRUE	94105	Heat stress	Study_5_UK/Heat_stress	Heat related	hyper
27625	119033	27625	WT	CO2	CHH	G3_only	other	AT3G28590_p,AT3TE44535,AT3TE44540	Promoter + TE	TRUE	FALSE	TRUE	119033	Recovery	Study_5_UK/Recovery	Heat related	hyper
27625	182974	27625	WT	CO2	CHH	G3_only	other	AT3G28590_p,AT3TE44535,AT3TE44540	Promoter + TE	TRUE	FALSE	TRUE	182974	SG	Study_10_SG	Ozone related	hyper
27626	9779	27626	WT	CO2	CHH	G3_only	other	AT3G28674_p,gene:AT3G28674;AT3G28674_p	Promoter + Gene body	TRUE	TRUE	FALSE	9779	MSTA	Study_2_MSTA	Other	hypo
27626	59561	27626	WT	CO2	CHH	G3_only	other	AT3G28674_p,gene:AT3G28674;AT3G28674_p	Promoter + Gene body	TRUE	TRUE	FALSE	59561	LYV Root	Study_4_LYV_Root	Other	hypo
27626	72306	27626	WT	CO2	CHH	G3_only	other	AT3G28674_p,gene:AT3G28674;AT3G28674_p	Promoter + Gene body	TRUE	TRUE	FALSE	72306	LYV Shoot	Study_4_LYV_Shoot	Other	hyper
27626	80200	27626	WT	CO2	CHH	G3_only	other	AT3G28674_p,gene:AT3G28674;AT3G28674_p	Promoter + Gene body	TRUE	TRUE	FALSE	80200	LYV Shoot	Study_4_LYV_Shoot	Other	hypo
27626	80201	27626	WT	CO2	CHH	G3_only	other	AT3G28674_p,gene:AT3G28674;AT3G28674_p	Promoter + Gene body	TRUE	TRUE	FALSE	80201	LYV Shoot	Study_4_LYV_Shoot	Other	hypo
27626	143837	27626	WT	CO2	CHH	G3_only	other	AT3G28674_p,gene:AT3G28674;AT3G28674_p	Promoter + Gene body	TRUE	TRUE	FALSE	143837	G1	Study_7_AW/G1	Other	hyper
27626	194960	27626	WT	CO2	CHH	G3_only	other	AT3G28674_p,gene:AT3G28674;AT3G28674_p	Promoter + Gene body	TRUE	TRUE	FALSE	194960	SG	Study_10_SG	Ozone related	hypo
27626	194961	27626	WT	CO2	CHH	G3_only	other	AT3G28674_p,gene:AT3G28674;AT3G28674_p	Promoter + Gene body	TRUE	TRUE	FALSE	194961	SG	Study_10_SG	Ozone related	hypo
27627	194964	27627	WT	CO2	CHH	G3_only	other	AT3G28685_p,AT3TE44695	Promoter + TE	TRUE	FALSE	TRUE	194964	SG	Study_10_SG	Ozone related	hypo
27628	7661	27628	WT	CO2	CHH	acute_G1_only	other	AT3TE44765	TE	FALSE	FALSE	TRUE	7661	MSTA	Study_2_MSTA	Other	hyper
27628	34722	27628	WT	CO2	CHH	acute_G1_only	other	AT3TE44765	TE	FALSE	FALSE	TRUE	34722	LDN	Study_3_LDN	Drought related	hypo
27628	34723	27628	WT	CO2	CHH	acute_G1_only	other	AT3TE44765	TE	FALSE	FALSE	TRUE	34723	LDN	Study_3_LDN	Drought related	hypo
27628	72310	27628	WT	CO2	CHH	acute_G1_only	other	AT3TE44765	TE	FALSE	FALSE	TRUE	72310	LYV Shoot	Study_4_LYV_Shoot	Other	hyper
27628	158296	27628	WT	CO2	CHH	acute_G1_only	other	AT3TE44765	TE	FALSE	FALSE	TRUE	158296	NSY	Study_9_NSY	Other	hypo
27628	182979	27628	WT	CO2	CHH	acute_G1_only	other	AT3TE44765	TE	FALSE	FALSE	TRUE	182979	SG	Study_10_SG	Ozone related	hyper
27629	9780	27629	WT	CO2	CHH	persistent_all3	persistent	AT3G28710_p,AT3G28715_p,AT3TE44810,AT3TE44815;AT3G28710_p,AT3G28715_p,AT3TE44815,AT3TE44820;AT3G28715_p,AT3TE44815,AT3TE44820;AT3G28710_p,AT3G28715_p,AT3TE44810	Promoter + TE	TRUE	FALSE	TRUE	9780	MSTA	Study_2_MSTA	Other	hypo
27629	21982	27629	WT	CO2	CHH	persistent_all3	persistent	AT3G28710_p,AT3G28715_p,AT3TE44810,AT3TE44815;AT3G28710_p,AT3G28715_p,AT3TE44815,AT3TE44820;AT3G28715_p,AT3TE44815,AT3TE44820;AT3G28710_p,AT3G28715_p,AT3TE44810	Promoter + TE	TRUE	FALSE	TRUE	21982	LDN	Study_3_LDN	Drought related	hyper
27629	34726	27629	WT	CO2	CHH	persistent_all3	persistent	AT3G28710_p,AT3G28715_p,AT3TE44810,AT3TE44815;AT3G28710_p,AT3G28715_p,AT3TE44815,AT3TE44820;AT3G28715_p,AT3TE44815,AT3TE44820;AT3G28710_p,AT3G28715_p,AT3TE44810	Promoter + TE	TRUE	FALSE	TRUE	34726	LDN	Study_3_LDN	Drought related	hypo
27629	34727	27629	WT	CO2	CHH	persistent_all3	persistent	AT3G28710_p,AT3G28715_p,AT3TE44810,AT3TE44815;AT3G28710_p,AT3G28715_p,AT3TE44815,AT3TE44820;AT3G28715_p,AT3TE44815,AT3TE44820;AT3G28710_p,AT3G28715_p,AT3TE44810	Promoter + TE	TRUE	FALSE	TRUE	34727	LDN	Study_3_LDN	Drought related	hypo
27629	80206	27629	WT	CO2	CHH	persistent_all3	persistent	AT3G28710_p,AT3G28715_p,AT3TE44810,AT3TE44815;AT3G28710_p,AT3G28715_p,AT3TE44815,AT3TE44820;AT3G28715_p,AT3TE44815,AT3TE44820;AT3G28710_p,AT3G28715_p,AT3TE44810	Promoter + TE	TRUE	FALSE	TRUE	80206	LYV Shoot	Study_4_LYV_Shoot	Other	hypo
27629	143840	27629	WT	CO2	CHH	persistent_all3	persistent	AT3G28710_p,AT3G28715_p,AT3TE44810,AT3TE44815;AT3G28710_p,AT3G28715_p,AT3TE44815,AT3TE44820;AT3G28715_p,AT3TE44815,AT3TE44820;AT3G28710_p,AT3G28715_p,AT3TE44810	Promoter + TE	TRUE	FALSE	TRUE	143840	G1	Study_7_AW/G1	Other	hyper
27629	146775	27629	WT	CO2	CHH	persistent_all3	persistent	AT3G28710_p,AT3G28715_p,AT3TE44810,AT3TE44815;AT3G28710_p,AT3G28715_p,AT3TE44815,AT3TE44820;AT3G28715_p,AT3TE44815,AT3TE44820;AT3G28710_p,AT3G28715_p,AT3TE44810	Promoter + TE	TRUE	FALSE	TRUE	146775	G1	Study_7_AW/G1	Other	hypo
27629	182982	27629	WT	CO2	CHH	persistent_all3	persistent	AT3G28710_p,AT3G28715_p,AT3TE44810,AT3TE44815;AT3G28710_p,AT3G28715_p,AT3TE44815,AT3TE44820;AT3G28715_p,AT3TE44815,AT3TE44820;AT3G28710_p,AT3G28715_p,AT3TE44810	Promoter + TE	TRUE	FALSE	TRUE	182982	SG	Study_10_SG	Ozone related	hyper
27629	215136	27629	WT	CO2	CHH	persistent_all3	persistent	AT3G28710_p,AT3G28715_p,AT3TE44810,AT3TE44815;AT3G28710_p,AT3G28715_p,AT3TE44815,AT3TE44820;AT3G28715_p,AT3TE44815,AT3TE44820;AT3G28710_p,AT3G28715_p,AT3TE44810	Promoter + TE	TRUE	FALSE	TRUE	215136	DRG	Study_12_DRG	Drought related	hypo
27630	182990	27630	WT	CO2	CHH	G3_only	other	AT3TE44955	TE	FALSE	FALSE	TRUE	182990	SG	Study_10_SG	Ozone related	hyper
27631	34740	27631	WT	CO2	CHH	G5_emergent	G5_emergent	AT3G28820_p,AT3TE45000	Promoter + TE	TRUE	FALSE	TRUE	34740	LDN	Study_3_LDN	Drought related	hypo
27631	59574	27631	WT	CO2	CHH	G5_emergent	G5_emergent	AT3G28820_p,AT3TE45000	Promoter + TE	TRUE	FALSE	TRUE	59574	LYV Root	Study_4_LYV_Root	Other	hypo
27631	157039	27631	WT	CO2	CHH	G5_emergent	G5_emergent	AT3G28820_p,AT3TE45000	Promoter + TE	TRUE	FALSE	TRUE	157039	NSY	Study_9_NSY	Other	hyper
27631	194976	27631	WT	CO2	CHH	G5_emergent	G5_emergent	AT3G28820_p,AT3TE45000	Promoter + TE	TRUE	FALSE	TRUE	194976	SG	Study_10_SG	Ozone related	hypo
27632	51353	27632	WT	CO2	CHH	acute_G1_only	other	gene:AT3G28820	Gene body	FALSE	TRUE	FALSE	51353	LYV Root	Study_4_LYV_Root	Other	hyper
27633	34749	27633	WT	CO2	CHH	G3_G5_persistent	persistent		Intergenic	FALSE	FALSE	FALSE	34749	LDN	Study_3_LDN	Drought related	hypo
27633	80214	27633	WT	CO2	CHH	G3_G5_persistent	persistent		Intergenic	FALSE	FALSE	FALSE	80214	LYV Shoot	Study_4_LYV_Shoot	Other	hypo
27633	194983	27633	WT	CO2	CHH	G3_G5_persistent	persistent		Intergenic	FALSE	FALSE	FALSE	194983	SG	Study_10_SG	Ozone related	hypo
27634	22005	27634	WT	CO2	CHH	G5_emergent	G5_emergent	AT3TE45145	TE	FALSE	FALSE	TRUE	22005	LDN	Study_3_LDN	Drought related	hyper
27634	51360	27634	WT	CO2	CHH	G5_emergent	G5_emergent	AT3TE45145	TE	FALSE	FALSE	TRUE	51360	LYV Root	Study_4_LYV_Root	Other	hyper
27634	183007	27634	WT	CO2	CHH	G5_emergent	G5_emergent	AT3TE45145	TE	FALSE	FALSE	TRUE	183007	SG	Study_10_SG	Ozone related	hyper
27636	22012	27636	WT	CO2	CHH	G5_emergent	G5_emergent	AT3G28900_p	Promoter	TRUE	FALSE	FALSE	22012	LDN	Study_3_LDN	Drought related	hyper
27636	119049	27636	WT	CO2	CHH	G5_emergent	G5_emergent	AT3G28900_p	Promoter	TRUE	FALSE	FALSE	119049	Recovery	Study_5_UK/Recovery	Heat related	hyper
27636	157042	27636	WT	CO2	CHH	G5_emergent	G5_emergent	AT3G28900_p	Promoter	TRUE	FALSE	FALSE	157042	NSY	Study_9_NSY	Other	hyper
27636	194990	27636	WT	CO2	CHH	G5_emergent	G5_emergent	AT3G28900_p	Promoter	TRUE	FALSE	FALSE	194990	SG	Study_10_SG	Ozone related	hypo
27637	34765	27637	WT	CO2	CHH	acute_G1_only	other	AT3TE45390	TE	FALSE	FALSE	TRUE	34765	LDN	Study_3_LDN	Drought related	hypo
27637	59587	27637	WT	CO2	CHH	acute_G1_only	other	AT3TE45390	TE	FALSE	FALSE	TRUE	59587	LYV Root	Study_4_LYV_Root	Other	hypo
27637	72332	27637	WT	CO2	CHH	acute_G1_only	other	AT3TE45390	TE	FALSE	FALSE	TRUE	72332	LYV Shoot	Study_4_LYV_Shoot	Other	hyper
27637	183023	27637	WT	CO2	CHH	acute_G1_only	other	AT3TE45390	TE	FALSE	FALSE	TRUE	183023	SG	Study_10_SG	Ozone related	hyper
27638	34766	27638	WT	CO2	CHH	acute_G1_only	other	AT3TE45445	TE	FALSE	FALSE	TRUE	34766	LDN	Study_3_LDN	Drought related	hypo
27638	154770	27638	WT	CO2	CHH	acute_G1_only	other	AT3TE45445	TE	FALSE	FALSE	TRUE	154770	JRW	Study_8_JRW	Other	hypo
27638	194993	27638	WT	CO2	CHH	acute_G1_only	other	AT3TE45445	TE	FALSE	FALSE	TRUE	194993	SG	Study_10_SG	Ozone related	hypo
27638	202415	27638	WT	CO2	CHH	acute_G1_only	other	AT3TE45445	TE	FALSE	FALSE	TRUE	202415	CHL	Study_11_SKKR/CHL	CO2 related	hyper
27639	183027	27639	WT	CO2	CHH	G3_only	other	AT3G28920_p,AT3TE45500,AT3TE45505	Promoter + TE	TRUE	FALSE	TRUE	183027	SG	Study_10_SG	Ozone related	hyper
27640	34771	27640	WT	CO2	CHH	G5_emergent	G5_emergent		Intergenic	FALSE	FALSE	FALSE	34771	LDN	Study_3_LDN	Drought related	hypo
27640	80234	27640	WT	CO2	CHH	G5_emergent	G5_emergent		Intergenic	FALSE	FALSE	FALSE	80234	LYV Shoot	Study_4_LYV_Shoot	Other	hypo
27640	130113	27640	WT	CO2	CHH	G5_emergent	G5_emergent		Intergenic	FALSE	FALSE	FALSE	130113	Recovery	Study_5_UK/Recovery	Heat related	hypo
27640	194996	27640	WT	CO2	CHH	G5_emergent	G5_emergent		Intergenic	FALSE	FALSE	FALSE	194996	SG	Study_10_SG	Ozone related	hypo
27641	22021	27641	WT	CO2	CHH	acute_G1_only	other		Intergenic	FALSE	FALSE	FALSE	22021	LDN	Study_3_LDN	Drought related	hyper
27641	51375	27641	WT	CO2	CHH	acute_G1_only	other		Intergenic	FALSE	FALSE	FALSE	51375	LYV Root	Study_4_LYV_Root	Other	hyper
27641	80237	27641	WT	CO2	CHH	acute_G1_only	other		Intergenic	FALSE	FALSE	FALSE	80237	LYV Shoot	Study_4_LYV_Shoot	Other	hypo
27642	59594	27642	WT	CO2	CHH	G5_emergent	G5_emergent	AT3G28925_p	Promoter	TRUE	FALSE	FALSE	59594	LYV Root	Study_4_LYV_Root	Other	hypo
27642	183034	27642	WT	CO2	CHH	G5_emergent	G5_emergent	AT3G28925_p	Promoter	TRUE	FALSE	FALSE	183034	SG	Study_10_SG	Ozone related	hyper
27643	34775	27643	WT	CO2	CHH	acute_G1_only	other	gene:AT3G28925,AT3TE45580	Gene body + TE	FALSE	TRUE	TRUE	34775	LDN	Study_3_LDN	Drought related	hypo
27643	59596	27643	WT	CO2	CHH	acute_G1_only	other	gene:AT3G28925,AT3TE45580	Gene body + TE	FALSE	TRUE	TRUE	59596	LYV Root	Study_4_LYV_Root	Other	hypo
27643	104681	27643	WT	CO2	CHH	acute_G1_only	other	gene:AT3G28925,AT3TE45580	Gene body + TE	FALSE	TRUE	TRUE	104681	Heat stress	Study_5_UK/Heat_stress	Heat related	hypo
27643	130116	27643	WT	CO2	CHH	acute_G1_only	other	gene:AT3G28925,AT3TE45580	Gene body + TE	FALSE	TRUE	TRUE	130116	Recovery	Study_5_UK/Recovery	Heat related	hypo
27643	183035	27643	WT	CO2	CHH	acute_G1_only	other	gene:AT3G28925,AT3TE45580	Gene body + TE	FALSE	TRUE	TRUE	183035	SG	Study_10_SG	Ozone related	hyper
27644	22025	27644	WT	CO2	CHH	G3_only	other	AT3G28930_p,AT3TE45595	Promoter + TE	TRUE	FALSE	TRUE	22025	LDN	Study_3_LDN	Drought related	hyper
27644	72340	27644	WT	CO2	CHH	G3_only	other	AT3G28930_p,AT3TE45595	Promoter + TE	TRUE	FALSE	TRUE	72340	LYV Shoot	Study_4_LYV_Shoot	Other	hyper
27644	80243	27644	WT	CO2	CHH	G3_only	other	AT3G28930_p,AT3TE45595	Promoter + TE	TRUE	FALSE	TRUE	80243	LYV Shoot	Study_4_LYV_Shoot	Other	hypo
27644	143848	27644	WT	CO2	CHH	G3_only	other	AT3G28930_p,AT3TE45595	Promoter + TE	TRUE	FALSE	TRUE	143848	G1	Study_7_AW/G1	Other	hyper
27644	183037	27644	WT	CO2	CHH	G3_only	other	AT3G28930_p,AT3TE45595	Promoter + TE	TRUE	FALSE	TRUE	183037	SG	Study_10_SG	Ozone related	hyper
27645	59597	27645	WT	CO2	CHH	G3_only	other	AT3G28930_p	Promoter	TRUE	FALSE	FALSE	59597	LYV Root	Study_4_LYV_Root	Other	hypo
27645	194999	27645	WT	CO2	CHH	G3_only	other	AT3G28930_p	Promoter	TRUE	FALSE	FALSE	194999	SG	Study_10_SG	Ozone related	hypo
27646	80244	27646	WT	CO2	CHH	G5_emergent	G5_emergent	AT3G28956_p,gene:AT3G28958	Promoter + Gene body	TRUE	TRUE	FALSE	80244	LYV Shoot	Study_4_LYV_Shoot	Other	hypo
27646	183038	27646	WT	CO2	CHH	G5_emergent	G5_emergent	AT3G28956_p,gene:AT3G28958	Promoter + Gene body	TRUE	TRUE	FALSE	183038	SG	Study_10_SG	Ozone related	hyper
27646	195001	27646	WT	CO2	CHH	G5_emergent	G5_emergent	AT3G28956_p,gene:AT3G28958	Promoter + Gene body	TRUE	TRUE	FALSE	195001	SG	Study_10_SG	Ozone related	hypo
27646	202418	27646	WT	CO2	CHH	G5_emergent	G5_emergent	AT3G28956_p,gene:AT3G28958	Promoter + Gene body	TRUE	TRUE	FALSE	202418	CHL	Study_11_SKKR/CHL	CO2 related	hyper
27646	208555	27646	WT	CO2	CHH	G5_emergent	G5_emergent	AT3G28956_p,gene:AT3G28958	Promoter + Gene body	TRUE	TRUE	FALSE	208555	CLL	Study_11_SKKR/CLL	CO2 related	hyper
27647	22030	27647	WT	CO2	CHH	G5_emergent	G5_emergent	AT3TE45655,gene:AT3G28960	Gene body + TE	FALSE	TRUE	TRUE	22030	LDN	Study_3_LDN	Drought related	hyper
27647	59600	27647	WT	CO2	CHH	G5_emergent	G5_emergent	AT3TE45655,gene:AT3G28960	Gene body + TE	FALSE	TRUE	TRUE	59600	LYV Root	Study_4_LYV_Root	Other	hypo
27647	72341	27647	WT	CO2	CHH	G5_emergent	G5_emergent	AT3TE45655,gene:AT3G28960	Gene body + TE	FALSE	TRUE	TRUE	72341	LYV Shoot	Study_4_LYV_Shoot	Other	hyper
27647	183039	27647	WT	CO2	CHH	G5_emergent	G5_emergent	AT3TE45655,gene:AT3G28960	Gene body + TE	FALSE	TRUE	TRUE	183039	SG	Study_10_SG	Ozone related	hyper
27648	51380	27648	WT	CO2	CHH	switcher	switcher	AT3G28970_p	Promoter	TRUE	FALSE	FALSE	51380	LYV Root	Study_4_LYV_Root	Other	hyper
27648	72342	27648	WT	CO2	CHH	switcher	switcher	AT3G28970_p	Promoter	TRUE	FALSE	FALSE	72342	LYV Shoot	Study_4_LYV_Shoot	Other	hyper
27648	94125	27648	WT	CO2	CHH	switcher	switcher	AT3G28970_p	Promoter	TRUE	FALSE	FALSE	94125	Heat stress	Study_5_UK/Heat_stress	Heat related	hyper
27648	143850	27648	WT	CO2	CHH	switcher	switcher	AT3G28970_p	Promoter	TRUE	FALSE	FALSE	143850	G1	Study_7_AW/G1	Other	hyper
27648	151322	27648	WT	CO2	CHH	switcher	switcher	AT3G28970_p	Promoter	TRUE	FALSE	FALSE	151322	JRW	Study_8_JRW	Other	hyper
27648	183040	27648	WT	CO2	CHH	switcher	switcher	AT3G28970_p	Promoter	TRUE	FALSE	FALSE	183040	SG	Study_10_SG	Ozone related	hyper
27649	34779	27649	WT	CO2	CHH	G5_emergent	G5_emergent	AT3TE45720	TE	FALSE	FALSE	TRUE	34779	LDN	Study_3_LDN	Drought related	hypo
27649	154774	27649	WT	CO2	CHH	G5_emergent	G5_emergent	AT3TE45720	TE	FALSE	FALSE	TRUE	154774	JRW	Study_8_JRW	Other	hypo
27650	80250	27650	WT	CO2	CHH	G3_only	other	AT3TE45790	TE	FALSE	FALSE	TRUE	80250	LYV Shoot	Study_4_LYV_Shoot	Other	hypo
27650	143854	27650	WT	CO2	CHH	G3_only	other	AT3TE45790	TE	FALSE	FALSE	TRUE	143854	G1	Study_7_AW/G1	Other	hyper
27650	195005	27650	WT	CO2	CHH	G3_only	other	AT3TE45790	TE	FALSE	FALSE	TRUE	195005	SG	Study_10_SG	Ozone related	hypo
27651	4357	27651	WT	CO2	CHH	G3_only	other	AT3G29033_p,AT3TE45830	Promoter + TE	TRUE	FALSE	TRUE	4357	P0	Study_1_PL/P0	Other	hypo
27651	9794	27651	WT	CO2	CHH	G3_only	other	AT3G29033_p,AT3TE45830	Promoter + TE	TRUE	FALSE	TRUE	9794	MSTA	Study_2_MSTA	Other	hypo
27651	34785	27651	WT	CO2	CHH	G3_only	other	AT3G29033_p,AT3TE45830	Promoter + TE	TRUE	FALSE	TRUE	34785	LDN	Study_3_LDN	Drought related	hypo
27651	80251	27651	WT	CO2	CHH	G3_only	other	AT3G29033_p,AT3TE45830	Promoter + TE	TRUE	FALSE	TRUE	80251	LYV Shoot	Study_4_LYV_Shoot	Other	hypo
27651	94129	27651	WT	CO2	CHH	G3_only	other	AT3G29033_p,AT3TE45830	Promoter + TE	TRUE	FALSE	TRUE	94129	Heat stress	Study_5_UK/Heat_stress	Heat related	hyper
27653	72350	27653	WT	CO2	CHH	G3_only	other	AT3TE45840	TE	FALSE	FALSE	TRUE	72350	LYV Shoot	Study_4_LYV_Shoot	Other	hyper
27653	183047	27653	WT	CO2	CHH	G3_only	other	AT3TE45840	TE	FALSE	FALSE	TRUE	183047	SG	Study_10_SG	Ozone related	hyper
27654	22037	27654	WT	CO2	CHH	G3_only	other	AT3G29036_p	Promoter	TRUE	FALSE	FALSE	22037	LDN	Study_3_LDN	Drought related	hyper
27654	59606	27654	WT	CO2	CHH	G3_only	other	AT3G29036_p	Promoter	TRUE	FALSE	FALSE	59606	LYV Root	Study_4_LYV_Root	Other	hypo
27654	72353	27654	WT	CO2	CHH	G3_only	other	AT3G29036_p	Promoter	TRUE	FALSE	FALSE	72353	LYV Shoot	Study_4_LYV_Shoot	Other	hyper
27654	195010	27654	WT	CO2	CHH	G3_only	other	AT3G29036_p	Promoter	TRUE	FALSE	FALSE	195010	SG	Study_10_SG	Ozone related	hypo
27654	208556	27654	WT	CO2	CHH	G3_only	other	AT3G29036_p	Promoter	TRUE	FALSE	FALSE	208556	CLL	Study_11_SKKR/CLL	CO2 related	hyper
27655	34788	27655	WT	CO2	CHH	G3_G5_persistent	persistent	AT3G29034_p	Promoter	TRUE	FALSE	FALSE	34788	LDN	Study_3_LDN	Drought related	hypo
27655	80254	27655	WT	CO2	CHH	G3_G5_persistent	persistent	AT3G29034_p	Promoter	TRUE	FALSE	FALSE	80254	LYV Shoot	Study_4_LYV_Shoot	Other	hypo
27655	143855	27655	WT	CO2	CHH	G3_G5_persistent	persistent	AT3G29034_p	Promoter	TRUE	FALSE	FALSE	143855	G1	Study_7_AW/G1	Other	hyper
27655	183050	27655	WT	CO2	CHH	G3_G5_persistent	persistent	AT3G29034_p	Promoter	TRUE	FALSE	FALSE	183050	SG	Study_10_SG	Ozone related	hyper
27656	51385	27656	WT	CO2	CHH	acute_G1_only	other	AT3G29035_p,AT3TE45865	Promoter + TE	TRUE	FALSE	TRUE	51385	LYV Root	Study_4_LYV_Root	Other	hyper
27656	80255	27656	WT	CO2	CHH	acute_G1_only	other	AT3G29035_p,AT3TE45865	Promoter + TE	TRUE	FALSE	TRUE	80255	LYV Shoot	Study_4_LYV_Shoot	Other	hypo
27656	146779	27656	WT	CO2	CHH	acute_G1_only	other	AT3G29035_p,AT3TE45865	Promoter + TE	TRUE	FALSE	TRUE	146779	G1	Study_7_AW/G1	Other	hypo
27656	151328	27656	WT	CO2	CHH	acute_G1_only	other	AT3G29035_p,AT3TE45865	Promoter + TE	TRUE	FALSE	TRUE	151328	JRW	Study_8_JRW	Other	hyper
27657	34797	27657	WT	CO2	CHH	G1_G5_recurrent	persistent		Intergenic	FALSE	FALSE	FALSE	34797	LDN	Study_3_LDN	Drought related	hypo
27657	183056	27657	WT	CO2	CHH	G1_G5_recurrent	persistent		Intergenic	FALSE	FALSE	FALSE	183056	SG	Study_10_SG	Ozone related	hyper
27658	7671	27658	WT	CO2	CHH	G5_emergent	G5_emergent	AT3TE46010,AT3TE46015,gene:AT3G29080	Gene body + TE	FALSE	TRUE	TRUE	7671	MSTA	Study_2_MSTA	Other	hyper
27658	34799	27658	WT	CO2	CHH	G5_emergent	G5_emergent	AT3TE46010,AT3TE46015,gene:AT3G29080	Gene body + TE	FALSE	TRUE	TRUE	34799	LDN	Study_3_LDN	Drought related	hypo
27658	80261	27658	WT	CO2	CHH	G5_emergent	G5_emergent	AT3TE46010,AT3TE46015,gene:AT3G29080	Gene body + TE	FALSE	TRUE	TRUE	80261	LYV Shoot	Study_4_LYV_Shoot	Other	hypo
27658	183059	27658	WT	CO2	CHH	G5_emergent	G5_emergent	AT3TE46010,AT3TE46015,gene:AT3G29080	Gene body + TE	FALSE	TRUE	TRUE	183059	SG	Study_10_SG	Ozone related	hyper
27659	59615	27659	WT	CO2	CHH	acute_G1_only	other	AT3TE46050	TE	FALSE	FALSE	TRUE	59615	LYV Root	Study_4_LYV_Root	Other	hypo
27659	104697	27659	WT	CO2	CHH	acute_G1_only	other	AT3TE46050	TE	FALSE	FALSE	TRUE	104697	Heat stress	Study_5_UK/Heat_stress	Heat related	hypo
27659	130121	27659	WT	CO2	CHH	acute_G1_only	other	AT3TE46050	TE	FALSE	FALSE	TRUE	130121	Recovery	Study_5_UK/Recovery	Heat related	hypo
27659	183062	27659	WT	CO2	CHH	acute_G1_only	other	AT3TE46050	TE	FALSE	FALSE	TRUE	183062	SG	Study_10_SG	Ozone related	hyper
27659	215148	27659	WT	CO2	CHH	acute_G1_only	other	AT3TE46050	TE	FALSE	FALSE	TRUE	215148	DRG	Study_12_DRG	Drought related	hypo
27660	72360	27660	WT	CO2	CHH	G5_emergent	G5_emergent	AT3TE46090,AT3TE46095	TE	FALSE	FALSE	TRUE	72360	LYV Shoot	Study_4_LYV_Shoot	Other	hyper
27660	94139	27660	WT	CO2	CHH	G5_emergent	G5_emergent	AT3TE46090,AT3TE46095	TE	FALSE	FALSE	TRUE	94139	Heat stress	Study_5_UK/Heat_stress	Heat related	hyper
27660	183064	27660	WT	CO2	CHH	G5_emergent	G5_emergent	AT3TE46090,AT3TE46095	TE	FALSE	FALSE	TRUE	183064	SG	Study_10_SG	Ozone related	hyper
27660	202427	27660	WT	CO2	CHH	G5_emergent	G5_emergent	AT3TE46090,AT3TE46095	TE	FALSE	FALSE	TRUE	202427	CHL	Study_11_SKKR/CHL	CO2 related	hyper
27661	59616	27661	WT	CO2	CHH	acute_G1_only	other	AT3TE46130,AT3TE46135	TE	FALSE	FALSE	TRUE	59616	LYV Root	Study_4_LYV_Root	Other	hypo
27661	80266	27661	WT	CO2	CHH	acute_G1_only	other	AT3TE46130,AT3TE46135	TE	FALSE	FALSE	TRUE	80266	LYV Shoot	Study_4_LYV_Shoot	Other	hypo
27661	183065	27661	WT	CO2	CHH	acute_G1_only	other	AT3TE46130,AT3TE46135	TE	FALSE	FALSE	TRUE	183065	SG	Study_10_SG	Ozone related	hyper
27662	22049	27662	WT	CO2	CHH	G3_only	other	AT3TE46155	TE	FALSE	FALSE	TRUE	22049	LDN	Study_3_LDN	Drought related	hyper
27662	72363	27662	WT	CO2	CHH	G3_only	other	AT3TE46155	TE	FALSE	FALSE	TRUE	72363	LYV Shoot	Study_4_LYV_Shoot	Other	hyper
27662	151334	27662	WT	CO2	CHH	G3_only	other	AT3TE46155	TE	FALSE	FALSE	TRUE	151334	JRW	Study_8_JRW	Other	hyper
27662	158301	27662	WT	CO2	CHH	G3_only	other	AT3TE46155	TE	FALSE	FALSE	TRUE	158301	NSY	Study_9_NSY	Other	hypo
27662	183067	27662	WT	CO2	CHH	G3_only	other	AT3TE46155	TE	FALSE	FALSE	TRUE	183067	SG	Study_10_SG	Ozone related	hyper
27663	7674	27663	WT	CO2	CHH	G5_emergent	G5_emergent	AT3TE46170	TE	FALSE	FALSE	TRUE	7674	MSTA	Study_2_MSTA	Other	hyper
27664	7675	27664	WT	CO2	CHH	acute_G1_only	other		Intergenic	FALSE	FALSE	FALSE	7675	MSTA	Study_2_MSTA	Other	hyper
27664	72365	27664	WT	CO2	CHH	acute_G1_only	other		Intergenic	FALSE	FALSE	FALSE	72365	LYV Shoot	Study_4_LYV_Shoot	Other	hyper
27664	183069	27664	WT	CO2	CHH	acute_G1_only	other		Intergenic	FALSE	FALSE	FALSE	183069	SG	Study_10_SG	Ozone related	hyper
27665	34812	27665	WT	CO2	CHH	G5_emergent	G5_emergent	AT3TE46285	TE	FALSE	FALSE	TRUE	34812	LDN	Study_3_LDN	Drought related	hypo
27665	72368	27665	WT	CO2	CHH	G5_emergent	G5_emergent	AT3TE46285	TE	FALSE	FALSE	TRUE	72368	LYV Shoot	Study_4_LYV_Shoot	Other	hyper
27665	80278	27665	WT	CO2	CHH	G5_emergent	G5_emergent	AT3TE46285	TE	FALSE	FALSE	TRUE	80278	LYV Shoot	Study_4_LYV_Shoot	Other	hypo
27666	34815	27666	WT	CO2	CHH	stress_maintained_then_reset	reset		Intergenic	FALSE	FALSE	FALSE	34815	LDN	Study_3_LDN	Drought related	hypo
27666	94146	27666	WT	CO2	CHH	stress_maintained_then_reset	reset		Intergenic	FALSE	FALSE	FALSE	94146	Heat stress	Study_5_UK/Heat_stress	Heat related	hyper
27666	183071	27666	WT	CO2	CHH	stress_maintained_then_reset	reset		Intergenic	FALSE	FALSE	FALSE	183071	SG	Study_10_SG	Ozone related	hyper
27667	59622	27667	WT	CO2	CHH	acute_G1_only	other	AT3TE46370	TE	FALSE	FALSE	TRUE	59622	LYV Root	Study_4_LYV_Root	Other	hypo
27667	183072	27667	WT	CO2	CHH	acute_G1_only	other	AT3TE46370	TE	FALSE	FALSE	TRUE	183072	SG	Study_10_SG	Ozone related	hyper
27668	22066	27668	WT	CO2	CHH	G3_only	other	AT3TE46555	TE	FALSE	FALSE	TRUE	22066	LDN	Study_3_LDN	Drought related	hyper
27668	72377	27668	WT	CO2	CHH	G3_only	other	AT3TE46555	TE	FALSE	FALSE	TRUE	72377	LYV Shoot	Study_4_LYV_Shoot	Other	hyper
27668	154779	27668	WT	CO2	CHH	G3_only	other	AT3TE46555	TE	FALSE	FALSE	TRUE	154779	JRW	Study_8_JRW	Other	hypo
27668	204661	27668	WT	CO2	CHH	G3_only	other	AT3TE46555	TE	FALSE	FALSE	TRUE	204661	CHL	Study_11_SKKR/CHL	CO2 related	hypo
27668	211004	27668	WT	CO2	CHH	G3_only	other	AT3TE46555	TE	FALSE	FALSE	TRUE	211004	CLL	Study_11_SKKR/CLL	CO2 related	hypo
27669	104707	27669	WT	CO2	CHH	acute_G1_only	other	AT3TE46565	TE	FALSE	FALSE	TRUE	104707	Heat stress	Study_5_UK/Heat_stress	Heat related	hypo
27671	34825	27671	WT	CO2	CHH	G3_only	other	AT3TE46645	TE	FALSE	FALSE	TRUE	34825	LDN	Study_3_LDN	Drought related	hypo
27671	130134	27671	WT	CO2	CHH	G3_only	other	AT3TE46645	TE	FALSE	FALSE	TRUE	130134	Recovery	Study_5_UK/Recovery	Heat related	hypo
27672	34826	27672	WT	CO2	CHH	G1_G5_recurrent	persistent	AT3TE46655	TE	FALSE	FALSE	TRUE	34826	LDN	Study_3_LDN	Drought related	hypo
27672	51419	27672	WT	CO2	CHH	G1_G5_recurrent	persistent	AT3TE46655	TE	FALSE	FALSE	TRUE	51419	LYV Root	Study_4_LYV_Root	Other	hyper
27672	80289	27672	WT	CO2	CHH	G1_G5_recurrent	persistent	AT3TE46655	TE	FALSE	FALSE	TRUE	80289	LYV Shoot	Study_4_LYV_Shoot	Other	hypo
27672	104709	27672	WT	CO2	CHH	G1_G5_recurrent	persistent	AT3TE46655	TE	FALSE	FALSE	TRUE	104709	Heat stress	Study_5_UK/Heat_stress	Heat related	hypo
27672	136622	27672	WT	CO2	CHH	G1_G5_recurrent	persistent	AT3TE46655	TE	FALSE	FALSE	TRUE	136622	RHD	Study_6_RHD	Drought related	hyper
27672	143868	27672	WT	CO2	CHH	G1_G5_recurrent	persistent	AT3TE46655	TE	FALSE	FALSE	TRUE	143868	G1	Study_7_AW/G1	Other	hyper
27672	213769	27672	WT	CO2	CHH	G1_G5_recurrent	persistent	AT3TE46655	TE	FALSE	FALSE	TRUE	213769	DRG	Study_12_DRG	Drought related	hyper
27673	34829	27673	WT	CO2	CHH	acute_G1_only	other		Intergenic	FALSE	FALSE	FALSE	34829	LDN	Study_3_LDN	Drought related	hypo
27673	51421	27673	WT	CO2	CHH	acute_G1_only	other		Intergenic	FALSE	FALSE	FALSE	51421	LYV Root	Study_4_LYV_Root	Other	hyper
27673	72382	27673	WT	CO2	CHH	acute_G1_only	other		Intergenic	FALSE	FALSE	FALSE	72382	LYV Shoot	Study_4_LYV_Shoot	Other	hyper
27673	80292	27673	WT	CO2	CHH	acute_G1_only	other		Intergenic	FALSE	FALSE	FALSE	80292	LYV Shoot	Study_4_LYV_Shoot	Other	hypo
27673	183083	27673	WT	CO2	CHH	acute_G1_only	other		Intergenic	FALSE	FALSE	FALSE	183083	SG	Study_10_SG	Ozone related	hyper
27674	51424	27674	WT	CO2	CHH	G5_emergent	G5_emergent	AT3TE46675	TE	FALSE	FALSE	TRUE	51424	LYV Root	Study_4_LYV_Root	Other	hyper
27674	72384	27674	WT	CO2	CHH	G5_emergent	G5_emergent	AT3TE46675	TE	FALSE	FALSE	TRUE	72384	LYV Shoot	Study_4_LYV_Shoot	Other	hyper
27674	146784	27674	WT	CO2	CHH	G5_emergent	G5_emergent	AT3TE46675	TE	FALSE	FALSE	TRUE	146784	G1	Study_7_AW/G1	Other	hypo
27674	195049	27674	WT	CO2	CHH	G5_emergent	G5_emergent	AT3TE46675	TE	FALSE	FALSE	TRUE	195049	SG	Study_10_SG	Ozone related	hypo
27675	34836	27675	WT	CO2	CHH	acute_G1_only	other		Intergenic	FALSE	FALSE	FALSE	34836	LDN	Study_3_LDN	Drought related	hypo
27676	34841	27676	WT	CO2	CHH	G3_only	other		Intergenic	FALSE	FALSE	FALSE	34841	LDN	Study_3_LDN	Drought related	hypo
27676	183088	27676	WT	CO2	CHH	G3_only	other		Intergenic	FALSE	FALSE	FALSE	183088	SG	Study_10_SG	Ozone related	hyper
27676	211010	27676	WT	CO2	CHH	G3_only	other		Intergenic	FALSE	FALSE	FALSE	211010	CLL	Study_11_SKKR/CLL	CO2 related	hypo
27676	215157	27676	WT	CO2	CHH	G3_only	other		Intergenic	FALSE	FALSE	FALSE	215157	DRG	Study_12_DRG	Drought related	hypo
27677	22077	27677	WT	CO2	CHH	G1_G5_recurrent	persistent		Intergenic	FALSE	FALSE	FALSE	22077	LDN	Study_3_LDN	Drought related	hyper
27677	34841	27677	WT	CO2	CHH	G1_G5_recurrent	persistent		Intergenic	FALSE	FALSE	FALSE	34841	LDN	Study_3_LDN	Drought related	hypo
27677	72389	27677	WT	CO2	CHH	G1_G5_recurrent	persistent		Intergenic	FALSE	FALSE	FALSE	72389	LYV Shoot	Study_4_LYV_Shoot	Other	hyper
27677	72390	27677	WT	CO2	CHH	G1_G5_recurrent	persistent		Intergenic	FALSE	FALSE	FALSE	72390	LYV Shoot	Study_4_LYV_Shoot	Other	hyper
27677	151341	27677	WT	CO2	CHH	G1_G5_recurrent	persistent		Intergenic	FALSE	FALSE	FALSE	151341	JRW	Study_8_JRW	Other	hyper
27677	183089	27677	WT	CO2	CHH	G1_G5_recurrent	persistent		Intergenic	FALSE	FALSE	FALSE	183089	SG	Study_10_SG	Ozone related	hyper
27678	59641	27678	WT	CO2	CHH	acute_G1_only	other	AT3TE46770	TE	FALSE	FALSE	TRUE	59641	LYV Root	Study_4_LYV_Root	Other	hypo
27678	154782	27678	WT	CO2	CHH	acute_G1_only	other	AT3TE46770	TE	FALSE	FALSE	TRUE	154782	JRW	Study_8_JRW	Other	hypo
27678	158306	27678	WT	CO2	CHH	acute_G1_only	other	AT3TE46770	TE	FALSE	FALSE	TRUE	158306	NSY	Study_9_NSY	Other	hypo
27678	158307	27678	WT	CO2	CHH	acute_G1_only	other	AT3TE46770	TE	FALSE	FALSE	TRUE	158307	NSY	Study_9_NSY	Other	hypo
27679	211012	27679	WT	CO2	CHH	acute_G1_only	other		Intergenic	FALSE	FALSE	FALSE	211012	CLL	Study_11_SKKR/CLL	CO2 related	hypo
27680	130140	27680	WT	CO2	CHH	G5_emergent	G5_emergent		Intergenic	FALSE	FALSE	FALSE	130140	Recovery	Study_5_UK/Recovery	Heat related	hypo
27681	59642	27681	WT	CO2	CHH	G5_emergent	G5_emergent	AT3TE46780	TE	FALSE	FALSE	TRUE	59642	LYV Root	Study_4_LYV_Root	Other	hypo
27681	94156	27681	WT	CO2	CHH	G5_emergent	G5_emergent	AT3TE46780	TE	FALSE	FALSE	TRUE	94156	Heat stress	Study_5_UK/Heat_stress	Heat related	hyper
27681	143873	27681	WT	CO2	CHH	G5_emergent	G5_emergent	AT3TE46780	TE	FALSE	FALSE	TRUE	143873	G1	Study_7_AW/G1	Other	hyper
27682	119097	27682	WT	CO2	CHH	G1_G5_recurrent	persistent		Intergenic	FALSE	FALSE	FALSE	119097	Recovery	Study_5_UK/Recovery	Heat related	hyper
27682	158308	27682	WT	CO2	CHH	G1_G5_recurrent	persistent		Intergenic	FALSE	FALSE	FALSE	158308	NSY	Study_9_NSY	Other	hypo
27682	183090	27682	WT	CO2	CHH	G1_G5_recurrent	persistent		Intergenic	FALSE	FALSE	FALSE	183090	SG	Study_10_SG	Ozone related	hyper
27683	34842	27683	WT	CO2	CHH	G5_emergent	G5_emergent		Intergenic	FALSE	FALSE	FALSE	34842	LDN	Study_3_LDN	Drought related	hypo
27683	59643	27683	WT	CO2	CHH	G5_emergent	G5_emergent		Intergenic	FALSE	FALSE	FALSE	59643	LYV Root	Study_4_LYV_Root	Other	hypo
27683	217590	27683	WT	CO2	CHH	G5_emergent	G5_emergent		Intergenic	FALSE	FALSE	FALSE	217590	G11	Study_13_CJ/G11	Other	hypo
27684	119099	27684	WT	CO2	CHH	switcher	switcher		Intergenic	FALSE	FALSE	FALSE	119099	Recovery	Study_5_UK/Recovery	Heat related	hyper
27684	136625	27684	WT	CO2	CHH	switcher	switcher		Intergenic	FALSE	FALSE	FALSE	136625	RHD	Study_6_RHD	Drought related	hyper
27685	2212	27685	WT	CO2	CHH	acute_G1_only	other	AT3TE46790	TE	FALSE	FALSE	TRUE	2212	P0	Study_1_PL/P0	Other	hyper
27685	143875	27685	WT	CO2	CHH	acute_G1_only	other	AT3TE46790	TE	FALSE	FALSE	TRUE	143875	G1	Study_7_AW/G1	Other	hyper
27685	183091	27685	WT	CO2	CHH	acute_G1_only	other	AT3TE46790	TE	FALSE	FALSE	TRUE	183091	SG	Study_10_SG	Ozone related	hyper
27685	211016	27685	WT	CO2	CHH	acute_G1_only	other	AT3TE46790	TE	FALSE	FALSE	TRUE	211016	CLL	Study_11_SKKR/CLL	CO2 related	hypo
27685	215158	27685	WT	CO2	CHH	acute_G1_only	other	AT3TE46790	TE	FALSE	FALSE	TRUE	215158	DRG	Study_12_DRG	Drought related	hypo
27686	34844	27686	WT	CO2	CHH	G3_only	other	AT3G29270_p,AT3TE46795	Promoter + TE	TRUE	FALSE	TRUE	34844	LDN	Study_3_LDN	Drought related	hypo
27686	143876	27686	WT	CO2	CHH	G3_only	other	AT3G29270_p,AT3TE46795	Promoter + TE	TRUE	FALSE	TRUE	143876	G1	Study_7_AW/G1	Other	hyper
27686	157049	27686	WT	CO2	CHH	G3_only	other	AT3G29270_p,AT3TE46795	Promoter + TE	TRUE	FALSE	TRUE	157049	NSY	Study_9_NSY	Other	hyper
27686	183092	27686	WT	CO2	CHH	G3_only	other	AT3G29270_p,AT3TE46795	Promoter + TE	TRUE	FALSE	TRUE	183092	SG	Study_10_SG	Ozone related	hyper
27686	211018	27686	WT	CO2	CHH	G3_only	other	AT3G29270_p,AT3TE46795	Promoter + TE	TRUE	FALSE	TRUE	211018	CLL	Study_11_SKKR/CLL	CO2 related	hypo
27686	215159	27686	WT	CO2	CHH	G3_only	other	AT3G29270_p,AT3TE46795	Promoter + TE	TRUE	FALSE	TRUE	215159	DRG	Study_12_DRG	Drought related	hypo
27687	195059	27687	WT	CO2	CHH	G3_only	other	AT3G29360_p	Promoter	TRUE	FALSE	FALSE	195059	SG	Study_10_SG	Ozone related	hypo
27688	9801	27688	WT	CO2	CHH	acute_G1_only	other		Intergenic	FALSE	FALSE	FALSE	9801	MSTA	Study_2_MSTA	Other	hypo
27688	22088	27688	WT	CO2	CHH	acute_G1_only	other		Intergenic	FALSE	FALSE	FALSE	22088	LDN	Study_3_LDN	Drought related	hyper
27688	51439	27688	WT	CO2	CHH	acute_G1_only	other		Intergenic	FALSE	FALSE	FALSE	51439	LYV Root	Study_4_LYV_Root	Other	hyper
27688	72397	27688	WT	CO2	CHH	acute_G1_only	other		Intergenic	FALSE	FALSE	FALSE	72397	LYV Shoot	Study_4_LYV_Shoot	Other	hyper
27688	151347	27688	WT	CO2	CHH	acute_G1_only	other		Intergenic	FALSE	FALSE	FALSE	151347	JRW	Study_8_JRW	Other	hyper
27688	204670	27688	WT	CO2	CHH	acute_G1_only	other		Intergenic	FALSE	FALSE	FALSE	204670	CHL	Study_11_SKKR/CHL	CO2 related	hypo
27689	34849	27689	WT	CO2	CHH	G3_G5_persistent	persistent		Intergenic	FALSE	FALSE	FALSE	34849	LDN	Study_3_LDN	Drought related	hypo
27689	72398	27689	WT	CO2	CHH	G3_G5_persistent	persistent		Intergenic	FALSE	FALSE	FALSE	72398	LYV Shoot	Study_4_LYV_Shoot	Other	hyper
27689	94160	27689	WT	CO2	CHH	G3_G5_persistent	persistent		Intergenic	FALSE	FALSE	FALSE	94160	Heat stress	Study_5_UK/Heat_stress	Heat related	hyper
27689	119104	27689	WT	CO2	CHH	G3_G5_persistent	persistent		Intergenic	FALSE	FALSE	FALSE	119104	Recovery	Study_5_UK/Recovery	Heat related	hyper
27689	183100	27689	WT	CO2	CHH	G3_G5_persistent	persistent		Intergenic	FALSE	FALSE	FALSE	183100	SG	Study_10_SG	Ozone related	hyper
27690	183104	27690	WT	CO2	CHH	G3_only	other	AT3G29390_p,AT3TE47035,AT3TE47040	Promoter + TE	TRUE	FALSE	TRUE	183104	SG	Study_10_SG	Ozone related	hyper
27691	34854	27691	WT	CO2	CHH	acute_G1_only	other	AT3TE47135	TE	FALSE	FALSE	TRUE	34854	LDN	Study_3_LDN	Drought related	hypo
27691	59657	27691	WT	CO2	CHH	acute_G1_only	other	AT3TE47135	TE	FALSE	FALSE	TRUE	59657	LYV Root	Study_4_LYV_Root	Other	hypo
27691	195069	27691	WT	CO2	CHH	acute_G1_only	other	AT3TE47135	TE	FALSE	FALSE	TRUE	195069	SG	Study_10_SG	Ozone related	hypo
27692	59661	27692	WT	CO2	CHH	G5_emergent	G5_emergent	AT3TE47185	TE	FALSE	FALSE	TRUE	59661	LYV Root	Study_4_LYV_Root	Other	hypo
27692	80316	27692	WT	CO2	CHH	G5_emergent	G5_emergent	AT3TE47185	TE	FALSE	FALSE	TRUE	80316	LYV Shoot	Study_4_LYV_Shoot	Other	hypo
27692	183108	27692	WT	CO2	CHH	G5_emergent	G5_emergent	AT3TE47185	TE	FALSE	FALSE	TRUE	183108	SG	Study_10_SG	Ozone related	hyper
27692	211022	27692	WT	CO2	CHH	G5_emergent	G5_emergent	AT3TE47185	TE	FALSE	FALSE	TRUE	211022	CLL	Study_11_SKKR/CLL	CO2 related	hypo
27693	34860	27693	WT	CO2	CHH	G3_only	other	AT3TE47185	TE	FALSE	FALSE	TRUE	34860	LDN	Study_3_LDN	Drought related	hypo
27693	59662	27693	WT	CO2	CHH	G3_only	other	AT3TE47185	TE	FALSE	FALSE	TRUE	59662	LYV Root	Study_4_LYV_Root	Other	hypo
27693	80317	27693	WT	CO2	CHH	G3_only	other	AT3TE47185	TE	FALSE	FALSE	TRUE	80317	LYV Shoot	Study_4_LYV_Shoot	Other	hypo
27693	94164	27693	WT	CO2	CHH	G3_only	other	AT3TE47185	TE	FALSE	FALSE	TRUE	94164	Heat stress	Study_5_UK/Heat_stress	Heat related	hyper
27693	143879	27693	WT	CO2	CHH	G3_only	other	AT3TE47185	TE	FALSE	FALSE	TRUE	143879	G1	Study_7_AW/G1	Other	hyper
27693	183108	27693	WT	CO2	CHH	G3_only	other	AT3TE47185	TE	FALSE	FALSE	TRUE	183108	SG	Study_10_SG	Ozone related	hyper
27694	4365	27694	WT	CO2	CHH	G5_emergent	G5_emergent	AT3G29450_p,AT3TE47210	Promoter + TE	TRUE	FALSE	TRUE	4365	P0	Study_1_PL/P0	Other	hypo
27694	80318	27694	WT	CO2	CHH	G5_emergent	G5_emergent	AT3G29450_p,AT3TE47210	Promoter + TE	TRUE	FALSE	TRUE	80318	LYV Shoot	Study_4_LYV_Shoot	Other	hypo
27694	104722	27694	WT	CO2	CHH	G5_emergent	G5_emergent	AT3G29450_p,AT3TE47210	Promoter + TE	TRUE	FALSE	TRUE	104722	Heat stress	Study_5_UK/Heat_stress	Heat related	hypo
27694	104723	27694	WT	CO2	CHH	G5_emergent	G5_emergent	AT3G29450_p,AT3TE47210	Promoter + TE	TRUE	FALSE	TRUE	104723	Heat stress	Study_5_UK/Heat_stress	Heat related	hypo
27694	130149	27694	WT	CO2	CHH	G5_emergent	G5_emergent	AT3G29450_p,AT3TE47210	Promoter + TE	TRUE	FALSE	TRUE	130149	Recovery	Study_5_UK/Recovery	Heat related	hypo
27694	130150	27694	WT	CO2	CHH	G5_emergent	G5_emergent	AT3G29450_p,AT3TE47210	Promoter + TE	TRUE	FALSE	TRUE	130150	Recovery	Study_5_UK/Recovery	Heat related	hypo
27694	195076	27694	WT	CO2	CHH	G5_emergent	G5_emergent	AT3G29450_p,AT3TE47210	Promoter + TE	TRUE	FALSE	TRUE	195076	SG	Study_10_SG	Ozone related	hypo
27694	211023	27694	WT	CO2	CHH	G5_emergent	G5_emergent	AT3G29450_p,AT3TE47210	Promoter + TE	TRUE	FALSE	TRUE	211023	CLL	Study_11_SKKR/CLL	CO2 related	hypo
27695	4366	27695	WT	CO2	CHH	G5_emergent	G5_emergent	gene:AT3G29450	Gene body	FALSE	TRUE	FALSE	4366	P0	Study_1_PL/P0	Other	hypo
27695	34862	27695	WT	CO2	CHH	G5_emergent	G5_emergent	gene:AT3G29450	Gene body	FALSE	TRUE	FALSE	34862	LDN	Study_3_LDN	Drought related	hypo
27695	59663	27695	WT	CO2	CHH	G5_emergent	G5_emergent	gene:AT3G29450	Gene body	FALSE	TRUE	FALSE	59663	LYV Root	Study_4_LYV_Root	Other	hypo
27695	154786	27695	WT	CO2	CHH	G5_emergent	G5_emergent	gene:AT3G29450	Gene body	FALSE	TRUE	FALSE	154786	JRW	Study_8_JRW	Other	hypo
27695	183109	27695	WT	CO2	CHH	G5_emergent	G5_emergent	gene:AT3G29450	Gene body	FALSE	TRUE	FALSE	183109	SG	Study_10_SG	Ozone related	hyper
27695	183110	27695	WT	CO2	CHH	G5_emergent	G5_emergent	gene:AT3G29450	Gene body	FALSE	TRUE	FALSE	183110	SG	Study_10_SG	Ozone related	hyper
27696	22102	27696	WT	CO2	CHH	acute_G1_only	other	AT3TE47220	TE	FALSE	FALSE	TRUE	22102	LDN	Study_3_LDN	Drought related	hyper
27696	119120	27696	WT	CO2	CHH	acute_G1_only	other	AT3TE47220	TE	FALSE	FALSE	TRUE	119120	Recovery	Study_5_UK/Recovery	Heat related	hyper
27696	119121	27696	WT	CO2	CHH	acute_G1_only	other	AT3TE47220	TE	FALSE	FALSE	TRUE	119121	Recovery	Study_5_UK/Recovery	Heat related	hyper
27696	183112	27696	WT	CO2	CHH	acute_G1_only	other	AT3TE47220	TE	FALSE	FALSE	TRUE	183112	SG	Study_10_SG	Ozone related	hyper
27696	183113	27696	WT	CO2	CHH	acute_G1_only	other	AT3TE47220	TE	FALSE	FALSE	TRUE	183113	SG	Study_10_SG	Ozone related	hyper
27698	34866	27698	WT	CO2	CHH	acute_G1_only	other	AT3TE47260	TE	FALSE	FALSE	TRUE	34866	LDN	Study_3_LDN	Drought related	hypo
27698	80321	27698	WT	CO2	CHH	acute_G1_only	other	AT3TE47260	TE	FALSE	FALSE	TRUE	80321	LYV Shoot	Study_4_LYV_Shoot	Other	hypo
27698	143882	27698	WT	CO2	CHH	acute_G1_only	other	AT3TE47260	TE	FALSE	FALSE	TRUE	143882	G1	Study_7_AW/G1	Other	hyper
27698	183117	27698	WT	CO2	CHH	acute_G1_only	other	AT3TE47260	TE	FALSE	FALSE	TRUE	183117	SG	Study_10_SG	Ozone related	hyper
27698	215161	27698	WT	CO2	CHH	acute_G1_only	other	AT3TE47260	TE	FALSE	FALSE	TRUE	215161	DRG	Study_12_DRG	Drought related	hypo
27699	34869	27699	WT	CO2	CHH	acute_G1_only	other	AT3TE47295	TE	FALSE	FALSE	TRUE	34869	LDN	Study_3_LDN	Drought related	hypo
27699	51452	27699	WT	CO2	CHH	acute_G1_only	other	AT3TE47295	TE	FALSE	FALSE	TRUE	51452	LYV Root	Study_4_LYV_Root	Other	hyper
27699	183122	27699	WT	CO2	CHH	acute_G1_only	other	AT3TE47295	TE	FALSE	FALSE	TRUE	183122	SG	Study_10_SG	Ozone related	hyper
27699	202439	27699	WT	CO2	CHH	acute_G1_only	other	AT3TE47295	TE	FALSE	FALSE	TRUE	202439	CHL	Study_11_SKKR/CHL	CO2 related	hyper
27700	22113	27700	WT	CO2	CHH	switcher	switcher	AT3G29570_p,AT3TE47325,AT3TE47330;AT3G29570_p,AT3TE47330,AT3TE47335	Promoter + TE	TRUE	FALSE	TRUE	22113	LDN	Study_3_LDN	Drought related	hyper
27700	51456	27700	WT	CO2	CHH	switcher	switcher	AT3G29570_p,AT3TE47325,AT3TE47330;AT3G29570_p,AT3TE47330,AT3TE47335	Promoter + TE	TRUE	FALSE	TRUE	51456	LYV Root	Study_4_LYV_Root	Other	hyper
27700	80326	27700	WT	CO2	CHH	switcher	switcher	AT3G29570_p,AT3TE47325,AT3TE47330;AT3G29570_p,AT3TE47330,AT3TE47335	Promoter + TE	TRUE	FALSE	TRUE	80326	LYV Shoot	Study_4_LYV_Shoot	Other	hypo
27700	104738	27700	WT	CO2	CHH	switcher	switcher	AT3G29570_p,AT3TE47325,AT3TE47330;AT3G29570_p,AT3TE47330,AT3TE47335	Promoter + TE	TRUE	FALSE	TRUE	104738	Heat stress	Study_5_UK/Heat_stress	Heat related	hypo
27700	183126	27700	WT	CO2	CHH	switcher	switcher	AT3G29570_p,AT3TE47325,AT3TE47330;AT3G29570_p,AT3TE47330,AT3TE47335	Promoter + TE	TRUE	FALSE	TRUE	183126	SG	Study_10_SG	Ozone related	hyper
27700	215163	27700	WT	CO2	CHH	switcher	switcher	AT3G29570_p,AT3TE47325,AT3TE47330;AT3G29570_p,AT3TE47330,AT3TE47335	Promoter + TE	TRUE	FALSE	TRUE	215163	DRG	Study_12_DRG	Drought related	hypo
27701	80327	27701	WT	CO2	CHH	G3_only	other	AT3TE47335,AT3TE47340	TE	FALSE	FALSE	TRUE	80327	LYV Shoot	Study_4_LYV_Shoot	Other	hypo
27702	34874	27702	WT	CO2	CHH	acute_G1_only	other	AT3TE47385	TE	FALSE	FALSE	TRUE	34874	LDN	Study_3_LDN	Drought related	hypo
27702	80331	27702	WT	CO2	CHH	acute_G1_only	other	AT3TE47385	TE	FALSE	FALSE	TRUE	80331	LYV Shoot	Study_4_LYV_Shoot	Other	hypo
27702	136642	27702	WT	CO2	CHH	acute_G1_only	other	AT3TE47385	TE	FALSE	FALSE	TRUE	136642	RHD	Study_6_RHD	Drought related	hyper
27702	154790	27702	WT	CO2	CHH	acute_G1_only	other	AT3TE47385	TE	FALSE	FALSE	TRUE	154790	JRW	Study_8_JRW	Other	hypo
27703	34876	27703	WT	CO2	CHH	acute_G1_only	other	AT3TE47395	TE	FALSE	FALSE	TRUE	34876	LDN	Study_3_LDN	Drought related	hypo
27703	215166	27703	WT	CO2	CHH	acute_G1_only	other	AT3TE47395	TE	FALSE	FALSE	TRUE	215166	DRG	Study_12_DRG	Drought related	hypo
27704	80334	27704	WT	CO2	CHH	G5_emergent	G5_emergent	AT3TE47410,AT3TE47415	TE	FALSE	FALSE	TRUE	80334	LYV Shoot	Study_4_LYV_Shoot	Other	hypo
27705	94189	27705	WT	CO2	CHH	switcher	switcher		Intergenic	FALSE	FALSE	FALSE	94189	Heat stress	Study_5_UK/Heat_stress	Heat related	hyper
27705	119150	27705	WT	CO2	CHH	switcher	switcher		Intergenic	FALSE	FALSE	FALSE	119150	Recovery	Study_5_UK/Recovery	Heat related	hyper
27705	119151	27705	WT	CO2	CHH	switcher	switcher		Intergenic	FALSE	FALSE	FALSE	119151	Recovery	Study_5_UK/Recovery	Heat related	hyper
27705	143888	27705	WT	CO2	CHH	switcher	switcher		Intergenic	FALSE	FALSE	FALSE	143888	G1	Study_7_AW/G1	Other	hyper
27706	34886	27706	WT	CO2	CHH	G5_emergent	G5_emergent	AT3TE47600	TE	FALSE	FALSE	TRUE	34886	LDN	Study_3_LDN	Drought related	hypo
27706	80339	27706	WT	CO2	CHH	G5_emergent	G5_emergent	AT3TE47600	TE	FALSE	FALSE	TRUE	80339	LYV Shoot	Study_4_LYV_Shoot	Other	hypo
27706	94197	27706	WT	CO2	CHH	G5_emergent	G5_emergent	AT3TE47600	TE	FALSE	FALSE	TRUE	94197	Heat stress	Study_5_UK/Heat_stress	Heat related	hyper
27706	143890	27706	WT	CO2	CHH	G5_emergent	G5_emergent	AT3TE47600	TE	FALSE	FALSE	TRUE	143890	G1	Study_7_AW/G1	Other	hyper
27707	22128	27707	WT	CO2	CHH	G5_emergent	G5_emergent	AT3TE47615	TE	FALSE	FALSE	TRUE	22128	LDN	Study_3_LDN	Drought related	hyper
27707	80341	27707	WT	CO2	CHH	G5_emergent	G5_emergent	AT3TE47615	TE	FALSE	FALSE	TRUE	80341	LYV Shoot	Study_4_LYV_Shoot	Other	hypo
27707	94198	27707	WT	CO2	CHH	G5_emergent	G5_emergent	AT3TE47615	TE	FALSE	FALSE	TRUE	94198	Heat stress	Study_5_UK/Heat_stress	Heat related	hyper
27707	119162	27707	WT	CO2	CHH	G5_emergent	G5_emergent	AT3TE47615	TE	FALSE	FALSE	TRUE	119162	Recovery	Study_5_UK/Recovery	Heat related	hyper
27707	119163	27707	WT	CO2	CHH	G5_emergent	G5_emergent	AT3TE47615	TE	FALSE	FALSE	TRUE	119163	Recovery	Study_5_UK/Recovery	Heat related	hyper
27708	119166	27708	WT	CO2	CHH	G3_only	other	AT3TE47620	TE	FALSE	FALSE	TRUE	119166	Recovery	Study_5_UK/Recovery	Heat related	hyper
27708	195098	27708	WT	CO2	CHH	G3_only	other	AT3TE47620	TE	FALSE	FALSE	TRUE	195098	SG	Study_10_SG	Ozone related	hypo
27709	94199	27709	WT	CO2	CHH	G3_only	other	AT3TE47620	TE	FALSE	FALSE	TRUE	94199	Heat stress	Study_5_UK/Heat_stress	Heat related	hyper
27709	119168	27709	WT	CO2	CHH	G3_only	other	AT3TE47620	TE	FALSE	FALSE	TRUE	119168	Recovery	Study_5_UK/Recovery	Heat related	hyper
27710	51461	27710	WT	CO2	CHH	acute_G1_only	other	AT3TE47620	TE	FALSE	FALSE	TRUE	51461	LYV Root	Study_4_LYV_Root	Other	hyper
27710	143891	27710	WT	CO2	CHH	acute_G1_only	other	AT3TE47620	TE	FALSE	FALSE	TRUE	143891	G1	Study_7_AW/G1	Other	hyper
27710	183144	27710	WT	CO2	CHH	acute_G1_only	other	AT3TE47620	TE	FALSE	FALSE	TRUE	183144	SG	Study_10_SG	Ozone related	hyper
27711	195099	27711	WT	CO2	CHH	acute_G1_only	other	AT3TE47620	TE	FALSE	FALSE	TRUE	195099	SG	Study_10_SG	Ozone related	hypo
27712	22129	27712	WT	CO2	CHH	switcher	switcher	AT3TE47625,AT3TE47630;AT3TE47630;AT3TE47625	TE	FALSE	FALSE	TRUE	22129	LDN	Study_3_LDN	Drought related	hyper
27712	72425	27712	WT	CO2	CHH	switcher	switcher	AT3TE47625,AT3TE47630;AT3TE47630;AT3TE47625	TE	FALSE	FALSE	TRUE	72425	LYV Shoot	Study_4_LYV_Shoot	Other	hyper
27712	104747	27712	WT	CO2	CHH	switcher	switcher	AT3TE47625,AT3TE47630;AT3TE47630;AT3TE47625	TE	FALSE	FALSE	TRUE	104747	Heat stress	Study_5_UK/Heat_stress	Heat related	hypo
27712	158316	27712	WT	CO2	CHH	switcher	switcher	AT3TE47625,AT3TE47630;AT3TE47630;AT3TE47625	TE	FALSE	FALSE	TRUE	158316	NSY	Study_9_NSY	Other	hypo
27712	183145	27712	WT	CO2	CHH	switcher	switcher	AT3TE47625,AT3TE47630;AT3TE47630;AT3TE47625	TE	FALSE	FALSE	TRUE	183145	SG	Study_10_SG	Ozone related	hyper
27712	183146	27712	WT	CO2	CHH	switcher	switcher	AT3TE47625,AT3TE47630;AT3TE47630;AT3TE47625	TE	FALSE	FALSE	TRUE	183146	SG	Study_10_SG	Ozone related	hyper
27712	204679	27712	WT	CO2	CHH	switcher	switcher	AT3TE47625,AT3TE47630;AT3TE47630;AT3TE47625	TE	FALSE	FALSE	TRUE	204679	CHL	Study_11_SKKR/CHL	CO2 related	hypo
27713	4368	27713	WT	CO2	CHH	G5_emergent	G5_emergent		Intergenic	FALSE	FALSE	FALSE	4368	P0	Study_1_PL/P0	Other	hypo
27713	22131	27713	WT	CO2	CHH	G5_emergent	G5_emergent		Intergenic	FALSE	FALSE	FALSE	22131	LDN	Study_3_LDN	Drought related	hyper
27714	195101	27714	WT	CO2	CHH	G5_emergent	G5_emergent	AT3TE47645	TE	FALSE	FALSE	TRUE	195101	SG	Study_10_SG	Ozone related	hypo
27714	215167	27714	WT	CO2	CHH	G5_emergent	G5_emergent	AT3TE47645	TE	FALSE	FALSE	TRUE	215167	DRG	Study_12_DRG	Drought related	hypo
27715	22132	27715	WT	CO2	CHH	switcher	switcher	AT3TE47645;AT3TE47645,AT3TE47650	TE	FALSE	FALSE	TRUE	22132	LDN	Study_3_LDN	Drought related	hyper
27715	72426	27715	WT	CO2	CHH	switcher	switcher	AT3TE47645;AT3TE47645,AT3TE47650	TE	FALSE	FALSE	TRUE	72426	LYV Shoot	Study_4_LYV_Shoot	Other	hyper
27715	136645	27715	WT	CO2	CHH	switcher	switcher	AT3TE47645;AT3TE47645,AT3TE47650	TE	FALSE	FALSE	TRUE	136645	RHD	Study_6_RHD	Drought related	hyper
27715	183150	27715	WT	CO2	CHH	switcher	switcher	AT3TE47645;AT3TE47645,AT3TE47650	TE	FALSE	FALSE	TRUE	183150	SG	Study_10_SG	Ozone related	hyper
27715	215168	27715	WT	CO2	CHH	switcher	switcher	AT3TE47645;AT3TE47645,AT3TE47650	TE	FALSE	FALSE	TRUE	215168	DRG	Study_12_DRG	Drought related	hypo
27716	195102	27716	WT	CO2	CHH	G5_emergent	G5_emergent	AT3TE47645	TE	FALSE	FALSE	TRUE	195102	SG	Study_10_SG	Ozone related	hypo
27717	22133	27717	WT	CO2	CHH	acute_G1_only	other	AT3TE47645,AT3TE47655	TE	FALSE	FALSE	TRUE	22133	LDN	Study_3_LDN	Drought related	hyper
27717	143892	27717	WT	CO2	CHH	acute_G1_only	other	AT3TE47645,AT3TE47655	TE	FALSE	FALSE	TRUE	143892	G1	Study_7_AW/G1	Other	hyper
27718	34891	27718	WT	CO2	CHH	acute_G1_only	other	AT3TE47665	TE	FALSE	FALSE	TRUE	34891	LDN	Study_3_LDN	Drought related	hypo
27718	59677	27718	WT	CO2	CHH	acute_G1_only	other	AT3TE47665	TE	FALSE	FALSE	TRUE	59677	LYV Root	Study_4_LYV_Root	Other	hypo
27718	72427	27718	WT	CO2	CHH	acute_G1_only	other	AT3TE47665	TE	FALSE	FALSE	TRUE	72427	LYV Shoot	Study_4_LYV_Shoot	Other	hyper
27718	195103	27718	WT	CO2	CHH	acute_G1_only	other	AT3TE47665	TE	FALSE	FALSE	TRUE	195103	SG	Study_10_SG	Ozone related	hypo
27718	204681	27718	WT	CO2	CHH	acute_G1_only	other	AT3TE47665	TE	FALSE	FALSE	TRUE	204681	CHL	Study_11_SKKR/CHL	CO2 related	hypo
27718	211032	27718	WT	CO2	CHH	acute_G1_only	other	AT3TE47665	TE	FALSE	FALSE	TRUE	211032	CLL	Study_11_SKKR/CLL	CO2 related	hypo
27719	59679	27719	WT	CO2	CHH	acute_G1_only	other		Intergenic	FALSE	FALSE	FALSE	59679	LYV Root	Study_4_LYV_Root	Other	hypo
27719	158317	27719	WT	CO2	CHH	acute_G1_only	other		Intergenic	FALSE	FALSE	FALSE	158317	NSY	Study_9_NSY	Other	hypo
27720	22136	27720	WT	CO2	CHH	acute_G1_only	other		Intergenic	FALSE	FALSE	FALSE	22136	LDN	Study_3_LDN	Drought related	hyper
27720	59682	27720	WT	CO2	CHH	acute_G1_only	other		Intergenic	FALSE	FALSE	FALSE	59682	LYV Root	Study_4_LYV_Root	Other	hypo
27720	195106	27720	WT	CO2	CHH	acute_G1_only	other		Intergenic	FALSE	FALSE	FALSE	195106	SG	Study_10_SG	Ozone related	hypo
27721	143893	27721	WT	CO2	CHH	acute_G1_only	other		Intergenic	FALSE	FALSE	FALSE	143893	G1	Study_7_AW/G1	Other	hyper
27721	183152	27721	WT	CO2	CHH	acute_G1_only	other		Intergenic	FALSE	FALSE	FALSE	183152	SG	Study_10_SG	Ozone related	hyper
27722	22141	27722	WT	CO2	CHH	acute_G1_only	other	AT3TE47695	TE	FALSE	FALSE	TRUE	22141	LDN	Study_3_LDN	Drought related	hyper
27722	59683	27722	WT	CO2	CHH	acute_G1_only	other	AT3TE47695	TE	FALSE	FALSE	TRUE	59683	LYV Root	Study_4_LYV_Root	Other	hypo
27722	72433	27722	WT	CO2	CHH	acute_G1_only	other	AT3TE47695	TE	FALSE	FALSE	TRUE	72433	LYV Shoot	Study_4_LYV_Shoot	Other	hyper
27722	183156	27722	WT	CO2	CHH	acute_G1_only	other	AT3TE47695	TE	FALSE	FALSE	TRUE	183156	SG	Study_10_SG	Ozone related	hyper
27723	22143	27723	WT	CO2	CHH	switcher	switcher	AT3G29630_p	Promoter	TRUE	FALSE	FALSE	22143	LDN	Study_3_LDN	Drought related	hyper
27723	94206	27723	WT	CO2	CHH	switcher	switcher	AT3G29630_p	Promoter	TRUE	FALSE	FALSE	94206	Heat stress	Study_5_UK/Heat_stress	Heat related	hyper
27723	119175	27723	WT	CO2	CHH	switcher	switcher	AT3G29630_p	Promoter	TRUE	FALSE	FALSE	119175	Recovery	Study_5_UK/Recovery	Heat related	hyper
27723	195111	27723	WT	CO2	CHH	switcher	switcher	AT3G29630_p	Promoter	TRUE	FALSE	FALSE	195111	SG	Study_10_SG	Ozone related	hypo
27724	7688	27724	WT	CO2	CHH	G1_G5_recurrent	persistent	AT3G29633_p	Promoter	TRUE	FALSE	FALSE	7688	MSTA	Study_2_MSTA	Other	hyper
27724	22147	27724	WT	CO2	CHH	G1_G5_recurrent	persistent	AT3G29633_p	Promoter	TRUE	FALSE	FALSE	22147	LDN	Study_3_LDN	Drought related	hyper
27724	72440	27724	WT	CO2	CHH	G1_G5_recurrent	persistent	AT3G29633_p	Promoter	TRUE	FALSE	FALSE	72440	LYV Shoot	Study_4_LYV_Shoot	Other	hyper
27724	143899	27724	WT	CO2	CHH	G1_G5_recurrent	persistent	AT3G29633_p	Promoter	TRUE	FALSE	FALSE	143899	G1	Study_7_AW/G1	Other	hyper
27724	151364	27724	WT	CO2	CHH	G1_G5_recurrent	persistent	AT3G29633_p	Promoter	TRUE	FALSE	FALSE	151364	JRW	Study_8_JRW	Other	hyper
27724	183162	27724	WT	CO2	CHH	G1_G5_recurrent	persistent	AT3G29633_p	Promoter	TRUE	FALSE	FALSE	183162	SG	Study_10_SG	Ozone related	hyper
27724	195112	27724	WT	CO2	CHH	G1_G5_recurrent	persistent	AT3G29633_p	Promoter	TRUE	FALSE	FALSE	195112	SG	Study_10_SG	Ozone related	hypo
27724	204685	27724	WT	CO2	CHH	G1_G5_recurrent	persistent	AT3G29633_p	Promoter	TRUE	FALSE	FALSE	204685	CHL	Study_11_SKKR/CHL	CO2 related	hypo
27724	213771	27724	WT	CO2	CHH	G1_G5_recurrent	persistent	AT3G29633_p	Promoter	TRUE	FALSE	FALSE	213771	DRG	Study_12_DRG	Drought related	hyper
27725	2225	27725	WT	CO2	CHH	G3_G5_persistent	persistent		Intergenic	FALSE	FALSE	FALSE	2225	P0	Study_1_PL/P0	Other	hyper
27725	9812	27725	WT	CO2	CHH	G3_G5_persistent	persistent		Intergenic	FALSE	FALSE	FALSE	9812	MSTA	Study_2_MSTA	Other	hypo
27725	72441	27725	WT	CO2	CHH	G3_G5_persistent	persistent		Intergenic	FALSE	FALSE	FALSE	72441	LYV Shoot	Study_4_LYV_Shoot	Other	hyper
27725	195115	27725	WT	CO2	CHH	G3_G5_persistent	persistent		Intergenic	FALSE	FALSE	FALSE	195115	SG	Study_10_SG	Ozone related	hypo
27725	204687	27725	WT	CO2	CHH	G3_G5_persistent	persistent		Intergenic	FALSE	FALSE	FALSE	204687	CHL	Study_11_SKKR/CHL	CO2 related	hypo
27725	211038	27725	WT	CO2	CHH	G3_G5_persistent	persistent		Intergenic	FALSE	FALSE	FALSE	211038	CLL	Study_11_SKKR/CLL	CO2 related	hypo
27726	2226	27726	WT	CO2	CHH	acute_G1_only	other	AT3TE47770	TE	FALSE	FALSE	TRUE	2226	P0	Study_1_PL/P0	Other	hyper
27726	34910	27726	WT	CO2	CHH	acute_G1_only	other	AT3TE47770	TE	FALSE	FALSE	TRUE	34910	LDN	Study_3_LDN	Drought related	hypo
27726	94209	27726	WT	CO2	CHH	acute_G1_only	other	AT3TE47770	TE	FALSE	FALSE	TRUE	94209	Heat stress	Study_5_UK/Heat_stress	Heat related	hyper
27726	143904	27726	WT	CO2	CHH	acute_G1_only	other	AT3TE47770	TE	FALSE	FALSE	TRUE	143904	G1	Study_7_AW/G1	Other	hyper
27727	2230	27727	WT	CO2	CHH	acute_G1_only	other		Intergenic	FALSE	FALSE	FALSE	2230	P0	Study_1_PL/P0	Other	hyper
27727	72445	27727	WT	CO2	CHH	acute_G1_only	other		Intergenic	FALSE	FALSE	FALSE	72445	LYV Shoot	Study_4_LYV_Shoot	Other	hyper
27727	143907	27727	WT	CO2	CHH	acute_G1_only	other		Intergenic	FALSE	FALSE	FALSE	143907	G1	Study_7_AW/G1	Other	hyper
27728	104756	27728	WT	CO2	CHH	G5_emergent	G5_emergent	gene:AT3G29637	Gene body	FALSE	TRUE	FALSE	104756	Heat stress	Study_5_UK/Heat_stress	Heat related	hypo
27730	2231	27730	WT	CO2	CHH	acute_G1_only	other	gene:AT3G29637;gene:AT3G29637,AT3G29638_p	Promoter + Gene body	TRUE	TRUE	FALSE	2231	P0	Study_1_PL/P0	Other	hyper
27730	2232	27730	WT	CO2	CHH	acute_G1_only	other	gene:AT3G29637;gene:AT3G29637,AT3G29638_p	Promoter + Gene body	TRUE	TRUE	FALSE	2232	P0	Study_1_PL/P0	Other	hyper
27730	183170	27730	WT	CO2	CHH	acute_G1_only	other	gene:AT3G29637;gene:AT3G29637,AT3G29638_p	Promoter + Gene body	TRUE	TRUE	FALSE	183170	SG	Study_10_SG	Ozone related	hyper
27731	51478	27731	WT	CO2	CHH	G3_only	other	AT3G29638_p	Promoter	TRUE	FALSE	FALSE	51478	LYV Root	Study_4_LYV_Root	Other	hyper
27731	143910	27731	WT	CO2	CHH	G3_only	other	AT3G29638_p	Promoter	TRUE	FALSE	FALSE	143910	G1	Study_7_AW/G1	Other	hyper
27731	195117	27731	WT	CO2	CHH	G3_only	other	AT3G29638_p	Promoter	TRUE	FALSE	FALSE	195117	SG	Study_10_SG	Ozone related	hypo
27732	2233	27732	WT	CO2	CHH	acute_G1_only	other	gene:AT3G29638	Gene body	FALSE	TRUE	FALSE	2233	P0	Study_1_PL/P0	Other	hyper
27732	2234	27732	WT	CO2	CHH	acute_G1_only	other	gene:AT3G29638	Gene body	FALSE	TRUE	FALSE	2234	P0	Study_1_PL/P0	Other	hyper
27732	34917	27732	WT	CO2	CHH	acute_G1_only	other	gene:AT3G29638	Gene body	FALSE	TRUE	FALSE	34917	LDN	Study_3_LDN	Drought related	hypo
27732	59690	27732	WT	CO2	CHH	acute_G1_only	other	gene:AT3G29638	Gene body	FALSE	TRUE	FALSE	59690	LYV Root	Study_4_LYV_Root	Other	hypo
27732	80361	27732	WT	CO2	CHH	acute_G1_only	other	gene:AT3G29638	Gene body	FALSE	TRUE	FALSE	80361	LYV Shoot	Study_4_LYV_Shoot	Other	hypo
27732	204690	27732	WT	CO2	CHH	acute_G1_only	other	gene:AT3G29638	Gene body	FALSE	TRUE	FALSE	204690	CHL	Study_11_SKKR/CHL	CO2 related	hypo
27733	9816	27733	WT	CO2	CHH	G3_only	other		Intergenic	FALSE	FALSE	FALSE	9816	MSTA	Study_2_MSTA	Other	hypo
27733	22159	27733	WT	CO2	CHH	G3_only	other		Intergenic	FALSE	FALSE	FALSE	22159	LDN	Study_3_LDN	Drought related	hyper
27733	136658	27733	WT	CO2	CHH	G3_only	other		Intergenic	FALSE	FALSE	FALSE	136658	RHD	Study_6_RHD	Drought related	hyper
27733	183174	27733	WT	CO2	CHH	G3_only	other		Intergenic	FALSE	FALSE	FALSE	183174	SG	Study_10_SG	Ozone related	hyper
27733	211044	27733	WT	CO2	CHH	G3_only	other		Intergenic	FALSE	FALSE	FALSE	211044	CLL	Study_11_SKKR/CLL	CO2 related	hypo
27733	215179	27733	WT	CO2	CHH	G3_only	other		Intergenic	FALSE	FALSE	FALSE	215179	DRG	Study_12_DRG	Drought related	hypo
27734	136659	27734	WT	CO2	CHH	G3_only	other		Intergenic	FALSE	FALSE	FALSE	136659	RHD	Study_6_RHD	Drought related	hyper
27735	51485	27735	WT	CO2	CHH	G5_emergent	G5_emergent	gene:AT3G29639	Gene body	FALSE	TRUE	FALSE	51485	LYV Root	Study_4_LYV_Root	Other	hyper
27735	80365	27735	WT	CO2	CHH	G5_emergent	G5_emergent	gene:AT3G29639	Gene body	FALSE	TRUE	FALSE	80365	LYV Shoot	Study_4_LYV_Shoot	Other	hypo
27735	136660	27735	WT	CO2	CHH	G5_emergent	G5_emergent	gene:AT3G29639	Gene body	FALSE	TRUE	FALSE	136660	RHD	Study_6_RHD	Drought related	hyper
27735	143914	27735	WT	CO2	CHH	G5_emergent	G5_emergent	gene:AT3G29639	Gene body	FALSE	TRUE	FALSE	143914	G1	Study_7_AW/G1	Other	hyper
27735	183176	27735	WT	CO2	CHH	G5_emergent	G5_emergent	gene:AT3G29639	Gene body	FALSE	TRUE	FALSE	183176	SG	Study_10_SG	Ozone related	hyper
27737	22164	27737	WT	CO2	CHH	acute_G1_only	other		Intergenic	FALSE	FALSE	FALSE	22164	LDN	Study_3_LDN	Drought related	hyper
27737	59697	27737	WT	CO2	CHH	acute_G1_only	other		Intergenic	FALSE	FALSE	FALSE	59697	LYV Root	Study_4_LYV_Root	Other	hypo
27737	136662	27737	WT	CO2	CHH	acute_G1_only	other		Intergenic	FALSE	FALSE	FALSE	136662	RHD	Study_6_RHD	Drought related	hyper
27737	195123	27737	WT	CO2	CHH	acute_G1_only	other		Intergenic	FALSE	FALSE	FALSE	195123	SG	Study_10_SG	Ozone related	hypo
27737	208571	27737	WT	CO2	CHH	acute_G1_only	other		Intergenic	FALSE	FALSE	FALSE	208571	CLL	Study_11_SKKR/CLL	CO2 related	hyper
27738	22166	27738	WT	CO2	CHH	acute_G1_only	other		Intergenic	FALSE	FALSE	FALSE	22166	LDN	Study_3_LDN	Drought related	hyper
27738	94214	27738	WT	CO2	CHH	acute_G1_only	other		Intergenic	FALSE	FALSE	FALSE	94214	Heat stress	Study_5_UK/Heat_stress	Heat related	hyper
27738	104757	27738	WT	CO2	CHH	acute_G1_only	other		Intergenic	FALSE	FALSE	FALSE	104757	Heat stress	Study_5_UK/Heat_stress	Heat related	hypo
27738	130163	27738	WT	CO2	CHH	acute_G1_only	other		Intergenic	FALSE	FALSE	FALSE	130163	Recovery	Study_5_UK/Recovery	Heat related	hypo
27738	208572	27738	WT	CO2	CHH	acute_G1_only	other		Intergenic	FALSE	FALSE	FALSE	208572	CLL	Study_11_SKKR/CLL	CO2 related	hyper
27739	22167	27739	WT	CO2	CHH	G5_emergent	G5_emergent		Intergenic	FALSE	FALSE	FALSE	22167	LDN	Study_3_LDN	Drought related	hyper
27739	119189	27739	WT	CO2	CHH	G5_emergent	G5_emergent		Intergenic	FALSE	FALSE	FALSE	119189	Recovery	Study_5_UK/Recovery	Heat related	hyper
27739	151371	27739	WT	CO2	CHH	G5_emergent	G5_emergent		Intergenic	FALSE	FALSE	FALSE	151371	JRW	Study_8_JRW	Other	hyper
27740	94215	27740	WT	CO2	CHH	G3_only	other		Intergenic	FALSE	FALSE	FALSE	94215	Heat stress	Study_5_UK/Heat_stress	Heat related	hyper
27740	119192	27740	WT	CO2	CHH	G3_only	other		Intergenic	FALSE	FALSE	FALSE	119192	Recovery	Study_5_UK/Recovery	Heat related	hyper
27742	158322	27742	WT	CO2	CHH	acute_G1_only	other	AT3TE47930	TE	FALSE	FALSE	TRUE	158322	NSY	Study_9_NSY	Other	hypo
27743	130167	27743	WT	CO2	CHH	G5_emergent	G5_emergent	AT3TE47935	TE	FALSE	FALSE	TRUE	130167	Recovery	Study_5_UK/Recovery	Heat related	hypo
27745	183186	27745	WT	CO2	CHH	acute_G1_only	other	AT3TE47935	TE	FALSE	FALSE	TRUE	183186	SG	Study_10_SG	Ozone related	hyper
27746	183187	27746	WT	CO2	CHH	acute_G1_only	other	AT3TE47935	TE	FALSE	FALSE	TRUE	183187	SG	Study_10_SG	Ozone related	hyper
27747	51489	27747	WT	CO2	CHH	G5_emergent	G5_emergent		Intergenic	FALSE	FALSE	FALSE	51489	LYV Root	Study_4_LYV_Root	Other	hyper
27747	154798	27747	WT	CO2	CHH	G5_emergent	G5_emergent		Intergenic	FALSE	FALSE	FALSE	154798	JRW	Study_8_JRW	Other	hypo
27749	151374	27749	WT	CO2	CHH	G3_only	other	AT3TE47985	TE	FALSE	FALSE	TRUE	151374	JRW	Study_8_JRW	Other	hyper
27749	183190	27749	WT	CO2	CHH	G3_only	other	AT3TE47985	TE	FALSE	FALSE	TRUE	183190	SG	Study_10_SG	Ozone related	hyper
27750	59699	27750	WT	CO2	CHH	G5_emergent	G5_emergent	AT3TE47985	TE	FALSE	FALSE	TRUE	59699	LYV Root	Study_4_LYV_Root	Other	hypo
27750	158323	27750	WT	CO2	CHH	G5_emergent	G5_emergent	AT3TE47985	TE	FALSE	FALSE	TRUE	158323	NSY	Study_9_NSY	Other	hypo
27750	183190	27750	WT	CO2	CHH	G5_emergent	G5_emergent	AT3TE47985	TE	FALSE	FALSE	TRUE	183190	SG	Study_10_SG	Ozone related	hyper
27750	215183	27750	WT	CO2	CHH	G5_emergent	G5_emergent	AT3TE47985	TE	FALSE	FALSE	TRUE	215183	DRG	Study_12_DRG	Drought related	hypo
27751	9821	27751	WT	CO2	CHH	G3_only	other	AT3TE48070	TE	FALSE	FALSE	TRUE	9821	MSTA	Study_2_MSTA	Other	hypo
27751	34930	27751	WT	CO2	CHH	G3_only	other	AT3TE48070	TE	FALSE	FALSE	TRUE	34930	LDN	Study_3_LDN	Drought related	hypo
27751	59705	27751	WT	CO2	CHH	G3_only	other	AT3TE48070	TE	FALSE	FALSE	TRUE	59705	LYV Root	Study_4_LYV_Root	Other	hypo
27751	72460	27751	WT	CO2	CHH	G3_only	other	AT3TE48070	TE	FALSE	FALSE	TRUE	72460	LYV Shoot	Study_4_LYV_Shoot	Other	hyper
27751	94228	27751	WT	CO2	CHH	G3_only	other	AT3TE48070	TE	FALSE	FALSE	TRUE	94228	Heat stress	Study_5_UK/Heat_stress	Heat related	hyper
27751	119211	27751	WT	CO2	CHH	G3_only	other	AT3TE48070	TE	FALSE	FALSE	TRUE	119211	Recovery	Study_5_UK/Recovery	Heat related	hyper
27751	119212	27751	WT	CO2	CHH	G3_only	other	AT3TE48070	TE	FALSE	FALSE	TRUE	119212	Recovery	Study_5_UK/Recovery	Heat related	hyper
27752	4371	27752	WT	CO2	CHH	G5_emergent	G5_emergent	gene:AT3G29720	Gene body	FALSE	TRUE	FALSE	4371	P0	Study_1_PL/P0	Other	hypo
27752	34931	27752	WT	CO2	CHH	G5_emergent	G5_emergent	gene:AT3G29720	Gene body	FALSE	TRUE	FALSE	34931	LDN	Study_3_LDN	Drought related	hypo
27752	195140	27752	WT	CO2	CHH	G5_emergent	G5_emergent	gene:AT3G29720	Gene body	FALSE	TRUE	FALSE	195140	SG	Study_10_SG	Ozone related	hypo
27752	211047	27752	WT	CO2	CHH	G5_emergent	G5_emergent	gene:AT3G29720	Gene body	FALSE	TRUE	FALSE	211047	CLL	Study_11_SKKR/CLL	CO2 related	hypo
27753	34932	27753	WT	CO2	CHH	G5_emergent	G5_emergent	gene:AT3G29720	Gene body	FALSE	TRUE	FALSE	34932	LDN	Study_3_LDN	Drought related	hypo
27753	183196	27753	WT	CO2	CHH	G5_emergent	G5_emergent	gene:AT3G29720	Gene body	FALSE	TRUE	FALSE	183196	SG	Study_10_SG	Ozone related	hyper
27753	204693	27753	WT	CO2	CHH	G5_emergent	G5_emergent	gene:AT3G29720	Gene body	FALSE	TRUE	FALSE	204693	CHL	Study_11_SKKR/CHL	CO2 related	hypo
27753	211047	27753	WT	CO2	CHH	G5_emergent	G5_emergent	gene:AT3G29720	Gene body	FALSE	TRUE	FALSE	211047	CLL	Study_11_SKKR/CLL	CO2 related	hypo
27754	51497	27754	WT	CO2	CHH	G5_emergent	G5_emergent	AT3TE48080,gene:AT3G29720	Gene body + TE	FALSE	TRUE	TRUE	51497	LYV Root	Study_4_LYV_Root	Other	hyper
27754	72461	27754	WT	CO2	CHH	G5_emergent	G5_emergent	AT3TE48080,gene:AT3G29720	Gene body + TE	FALSE	TRUE	TRUE	72461	LYV Shoot	Study_4_LYV_Shoot	Other	hyper
27754	151376	27754	WT	CO2	CHH	G5_emergent	G5_emergent	AT3TE48080,gene:AT3G29720	Gene body + TE	FALSE	TRUE	TRUE	151376	JRW	Study_8_JRW	Other	hyper
27754	211048	27754	WT	CO2	CHH	G5_emergent	G5_emergent	AT3TE48080,gene:AT3G29720	Gene body + TE	FALSE	TRUE	TRUE	211048	CLL	Study_11_SKKR/CLL	CO2 related	hypo
27755	119213	27755	WT	CO2	CHH	acute_G1_only	other	AT3TE48095	TE	FALSE	FALSE	TRUE	119213	Recovery	Study_5_UK/Recovery	Heat related	hyper
27755	183199	27755	WT	CO2	CHH	acute_G1_only	other	AT3TE48095	TE	FALSE	FALSE	TRUE	183199	SG	Study_10_SG	Ozone related	hyper
27756	59706	27756	WT	CO2	CHH	G5_emergent	G5_emergent		Intergenic	FALSE	FALSE	FALSE	59706	LYV Root	Study_4_LYV_Root	Other	hypo
27756	72462	27756	WT	CO2	CHH	G5_emergent	G5_emergent		Intergenic	FALSE	FALSE	FALSE	72462	LYV Shoot	Study_4_LYV_Shoot	Other	hyper
27756	195141	27756	WT	CO2	CHH	G5_emergent	G5_emergent		Intergenic	FALSE	FALSE	FALSE	195141	SG	Study_10_SG	Ozone related	hypo
27757	22178	27757	WT	CO2	CHH	G5_emergent	G5_emergent	AT3G29760_p,AT3TE48195	Promoter + TE	TRUE	FALSE	TRUE	22178	LDN	Study_3_LDN	Drought related	hyper
27757	104771	27757	WT	CO2	CHH	G5_emergent	G5_emergent	AT3G29760_p,AT3TE48195	Promoter + TE	TRUE	FALSE	TRUE	104771	Heat stress	Study_5_UK/Heat_stress	Heat related	hypo
27757	146804	27757	WT	CO2	CHH	G5_emergent	G5_emergent	AT3G29760_p,AT3TE48195	Promoter + TE	TRUE	FALSE	TRUE	146804	G1	Study_7_AW/G1	Other	hypo
27757	151378	27757	WT	CO2	CHH	G5_emergent	G5_emergent	AT3G29760_p,AT3TE48195	Promoter + TE	TRUE	FALSE	TRUE	151378	JRW	Study_8_JRW	Other	hyper
27758	104776	27758	WT	CO2	CHH	G5_emergent	G5_emergent	AT3TE48205	TE	FALSE	FALSE	TRUE	104776	Heat stress	Study_5_UK/Heat_stress	Heat related	hypo
27758	136672	27758	WT	CO2	CHH	G5_emergent	G5_emergent	AT3TE48205	TE	FALSE	FALSE	TRUE	136672	RHD	Study_6_RHD	Drought related	hyper
27758	151379	27758	WT	CO2	CHH	G5_emergent	G5_emergent	AT3TE48205	TE	FALSE	FALSE	TRUE	151379	JRW	Study_8_JRW	Other	hyper
27758	195149	27758	WT	CO2	CHH	G5_emergent	G5_emergent	AT3TE48205	TE	FALSE	FALSE	TRUE	195149	SG	Study_10_SG	Ozone related	hypo
27759	72467	27759	WT	CO2	CHH	G3_only	other		Intergenic	FALSE	FALSE	FALSE	72467	LYV Shoot	Study_4_LYV_Shoot	Other	hyper
27759	183212	27759	WT	CO2	CHH	G3_only	other		Intergenic	FALSE	FALSE	FALSE	183212	SG	Study_10_SG	Ozone related	hyper
27761	72468	27761	WT	CO2	CHH	G3_only	other		Intergenic	FALSE	FALSE	FALSE	72468	LYV Shoot	Study_4_LYV_Shoot	Other	hyper
27761	80377	27761	WT	CO2	CHH	G3_only	other		Intergenic	FALSE	FALSE	FALSE	80377	LYV Shoot	Study_4_LYV_Shoot	Other	hypo
27762	9825	27762	WT	CO2	CHH	G3_only	other		Intergenic	FALSE	FALSE	FALSE	9825	MSTA	Study_2_MSTA	Other	hypo
27762	34940	27762	WT	CO2	CHH	G3_only	other		Intergenic	FALSE	FALSE	FALSE	34940	LDN	Study_3_LDN	Drought related	hypo
27762	80379	27762	WT	CO2	CHH	G3_only	other		Intergenic	FALSE	FALSE	FALSE	80379	LYV Shoot	Study_4_LYV_Shoot	Other	hypo
27762	136675	27762	WT	CO2	CHH	G3_only	other		Intergenic	FALSE	FALSE	FALSE	136675	RHD	Study_6_RHD	Drought related	hyper
27762	158326	27762	WT	CO2	CHH	G3_only	other		Intergenic	FALSE	FALSE	FALSE	158326	NSY	Study_9_NSY	Other	hypo
27762	183217	27762	WT	CO2	CHH	G3_only	other		Intergenic	FALSE	FALSE	FALSE	183217	SG	Study_10_SG	Ozone related	hyper
27762	208576	27762	WT	CO2	CHH	G3_only	other		Intergenic	FALSE	FALSE	FALSE	208576	CLL	Study_11_SKKR/CLL	CO2 related	hyper
27762	215187	27762	WT	CO2	CHH	G3_only	other		Intergenic	FALSE	FALSE	FALSE	215187	DRG	Study_12_DRG	Drought related	hypo
27763	119231	27763	WT	CO2	CHH	G3_only	other	AT3G29785_p,gene:AT3G29785	Promoter + Gene body	TRUE	TRUE	FALSE	119231	Recovery	Study_5_UK/Recovery	Heat related	hyper
27763	183218	27763	WT	CO2	CHH	G3_only	other	AT3G29785_p,gene:AT3G29785	Promoter + Gene body	TRUE	TRUE	FALSE	183218	SG	Study_10_SG	Ozone related	hyper
27763	211056	27763	WT	CO2	CHH	G3_only	other	AT3G29785_p,gene:AT3G29785	Promoter + Gene body	TRUE	TRUE	FALSE	211056	CLL	Study_11_SKKR/CLL	CO2 related	hypo
27764	22185	27764	WT	CO2	CHH	acute_G1_only	other	AT3G29785_p	Promoter	TRUE	FALSE	FALSE	22185	LDN	Study_3_LDN	Drought related	hyper
27764	51509	27764	WT	CO2	CHH	acute_G1_only	other	AT3G29785_p	Promoter	TRUE	FALSE	FALSE	51509	LYV Root	Study_4_LYV_Root	Other	hyper
27764	143926	27764	WT	CO2	CHH	acute_G1_only	other	AT3G29785_p	Promoter	TRUE	FALSE	FALSE	143926	G1	Study_7_AW/G1	Other	hyper
27764	183219	27764	WT	CO2	CHH	acute_G1_only	other	AT3G29785_p	Promoter	TRUE	FALSE	FALSE	183219	SG	Study_10_SG	Ozone related	hyper
27765	22188	27765	WT	CO2	CHH	switcher	switcher	AT3TE48280	TE	FALSE	FALSE	TRUE	22188	LDN	Study_3_LDN	Drought related	hyper
27765	51512	27765	WT	CO2	CHH	switcher	switcher	AT3TE48280	TE	FALSE	FALSE	TRUE	51512	LYV Root	Study_4_LYV_Root	Other	hyper
27765	143927	27765	WT	CO2	CHH	switcher	switcher	AT3TE48280	TE	FALSE	FALSE	TRUE	143927	G1	Study_7_AW/G1	Other	hyper
27765	195154	27765	WT	CO2	CHH	switcher	switcher	AT3TE48280	TE	FALSE	FALSE	TRUE	195154	SG	Study_10_SG	Ozone related	hypo
27766	2240	27766	WT	CO2	CHH	acute_G1_only	other		Intergenic	FALSE	FALSE	FALSE	2240	P0	Study_1_PL/P0	Other	hyper
27766	154804	27766	WT	CO2	CHH	acute_G1_only	other		Intergenic	FALSE	FALSE	FALSE	154804	JRW	Study_8_JRW	Other	hypo
27766	195154	27766	WT	CO2	CHH	acute_G1_only	other		Intergenic	FALSE	FALSE	FALSE	195154	SG	Study_10_SG	Ozone related	hypo
27767	136679	27767	WT	CO2	CHH	acute_G1_only	other	AT3TE48285	TE	FALSE	FALSE	TRUE	136679	RHD	Study_6_RHD	Drought related	hyper
27768	80384	27768	WT	CO2	CHH	G3_only	other	AT3TE48300	TE	FALSE	FALSE	TRUE	80384	LYV Shoot	Study_4_LYV_Shoot	Other	hypo
27768	143928	27768	WT	CO2	CHH	G3_only	other	AT3TE48300	TE	FALSE	FALSE	TRUE	143928	G1	Study_7_AW/G1	Other	hyper
27768	195156	27768	WT	CO2	CHH	G3_only	other	AT3TE48300	TE	FALSE	FALSE	TRUE	195156	SG	Study_10_SG	Ozone related	hypo
27769	9828	27769	WT	CO2	CHH	G1_G5_recurrent	persistent	AT3TE48305	TE	FALSE	FALSE	TRUE	9828	MSTA	Study_2_MSTA	Other	hypo
27769	22193	27769	WT	CO2	CHH	G1_G5_recurrent	persistent	AT3TE48305	TE	FALSE	FALSE	TRUE	22193	LDN	Study_3_LDN	Drought related	hyper
27769	34943	27769	WT	CO2	CHH	G1_G5_recurrent	persistent	AT3TE48305	TE	FALSE	FALSE	TRUE	34943	LDN	Study_3_LDN	Drought related	hypo
27769	80385	27769	WT	CO2	CHH	G1_G5_recurrent	persistent	AT3TE48305	TE	FALSE	FALSE	TRUE	80385	LYV Shoot	Study_4_LYV_Shoot	Other	hypo
27769	104780	27769	WT	CO2	CHH	G1_G5_recurrent	persistent	AT3TE48305	TE	FALSE	FALSE	TRUE	104780	Heat stress	Study_5_UK/Heat_stress	Heat related	hypo
27769	195158	27769	WT	CO2	CHH	G1_G5_recurrent	persistent	AT3TE48305	TE	FALSE	FALSE	TRUE	195158	SG	Study_10_SG	Ozone related	hypo
27769	204698	27769	WT	CO2	CHH	G1_G5_recurrent	persistent	AT3TE48305	TE	FALSE	FALSE	TRUE	204698	CHL	Study_11_SKKR/CHL	CO2 related	hypo
27770	34944	27770	WT	CO2	CHH	G5_emergent	G5_emergent	AT3TE48325,AT3TE48330	TE	FALSE	FALSE	TRUE	34944	LDN	Study_3_LDN	Drought related	hypo
27770	51518	27770	WT	CO2	CHH	G5_emergent	G5_emergent	AT3TE48325,AT3TE48330	TE	FALSE	FALSE	TRUE	51518	LYV Root	Study_4_LYV_Root	Other	hyper
27770	59715	27770	WT	CO2	CHH	G5_emergent	G5_emergent	AT3TE48325,AT3TE48330	TE	FALSE	FALSE	TRUE	59715	LYV Root	Study_4_LYV_Root	Other	hypo
27770	151383	27770	WT	CO2	CHH	G5_emergent	G5_emergent	AT3TE48325,AT3TE48330	TE	FALSE	FALSE	TRUE	151383	JRW	Study_8_JRW	Other	hyper
27771	9830	27771	WT	CO2	CHH	G5_emergent	G5_emergent	AT3TE48335	TE	FALSE	FALSE	TRUE	9830	MSTA	Study_2_MSTA	Other	hypo
27771	34945	27771	WT	CO2	CHH	G5_emergent	G5_emergent	AT3TE48335	TE	FALSE	FALSE	TRUE	34945	LDN	Study_3_LDN	Drought related	hypo
27771	143929	27771	WT	CO2	CHH	G5_emergent	G5_emergent	AT3TE48335	TE	FALSE	FALSE	TRUE	143929	G1	Study_7_AW/G1	Other	hyper
27771	195160	27771	WT	CO2	CHH	G5_emergent	G5_emergent	AT3TE48335	TE	FALSE	FALSE	TRUE	195160	SG	Study_10_SG	Ozone related	hypo
27772	34946	27772	WT	CO2	CHH	acute_G1_only	other		Intergenic	FALSE	FALSE	FALSE	34946	LDN	Study_3_LDN	Drought related	hypo
27772	130185	27772	WT	CO2	CHH	acute_G1_only	other		Intergenic	FALSE	FALSE	FALSE	130185	Recovery	Study_5_UK/Recovery	Heat related	hypo
27772	211059	27772	WT	CO2	CHH	acute_G1_only	other		Intergenic	FALSE	FALSE	FALSE	211059	CLL	Study_11_SKKR/CLL	CO2 related	hypo
27774	158329	27774	WT	CO2	CHH	G5_emergent	G5_emergent	AT3TE48380	TE	FALSE	FALSE	TRUE	158329	NSY	Study_9_NSY	Other	hypo
27775	34948	27775	WT	CO2	CHH	switcher	switcher	AT3TE48380	TE	FALSE	FALSE	TRUE	34948	LDN	Study_3_LDN	Drought related	hypo
27775	80388	27775	WT	CO2	CHH	switcher	switcher	AT3TE48380	TE	FALSE	FALSE	TRUE	80388	LYV Shoot	Study_4_LYV_Shoot	Other	hypo
27775	158330	27775	WT	CO2	CHH	switcher	switcher	AT3TE48380	TE	FALSE	FALSE	TRUE	158330	NSY	Study_9_NSY	Other	hypo
27775	195163	27775	WT	CO2	CHH	switcher	switcher	AT3TE48380	TE	FALSE	FALSE	TRUE	195163	SG	Study_10_SG	Ozone related	hypo
27776	7698	27776	WT	CO2	CHH	acute_G1_only	other	AT3TE48380,AT3TE48385,AT3TE48390	TE	FALSE	FALSE	TRUE	7698	MSTA	Study_2_MSTA	Other	hyper
27776	22199	27776	WT	CO2	CHH	acute_G1_only	other	AT3TE48380,AT3TE48385,AT3TE48390	TE	FALSE	FALSE	TRUE	22199	LDN	Study_3_LDN	Drought related	hyper
27776	51521	27776	WT	CO2	CHH	acute_G1_only	other	AT3TE48380,AT3TE48385,AT3TE48390	TE	FALSE	FALSE	TRUE	51521	LYV Root	Study_4_LYV_Root	Other	hyper
27776	80389	27776	WT	CO2	CHH	acute_G1_only	other	AT3TE48380,AT3TE48385,AT3TE48390	TE	FALSE	FALSE	TRUE	80389	LYV Shoot	Study_4_LYV_Shoot	Other	hypo
27776	136680	27776	WT	CO2	CHH	acute_G1_only	other	AT3TE48380,AT3TE48385,AT3TE48390	TE	FALSE	FALSE	TRUE	136680	RHD	Study_6_RHD	Drought related	hyper
27776	202453	27776	WT	CO2	CHH	acute_G1_only	other	AT3TE48380,AT3TE48385,AT3TE48390	TE	FALSE	FALSE	TRUE	202453	CHL	Study_11_SKKR/CHL	CO2 related	hyper
27777	9831	27777	WT	CO2	CHH	acute_G1_only	other	AT3TE48395;AT3TE48395,AT3TE48400	TE	FALSE	FALSE	TRUE	9831	MSTA	Study_2_MSTA	Other	hypo
27777	34949	27777	WT	CO2	CHH	acute_G1_only	other	AT3TE48395;AT3TE48395,AT3TE48400	TE	FALSE	FALSE	TRUE	34949	LDN	Study_3_LDN	Drought related	hypo
27777	80390	27777	WT	CO2	CHH	acute_G1_only	other	AT3TE48395;AT3TE48395,AT3TE48400	TE	FALSE	FALSE	TRUE	80390	LYV Shoot	Study_4_LYV_Shoot	Other	hypo
27777	195164	27777	WT	CO2	CHH	acute_G1_only	other	AT3TE48395;AT3TE48395,AT3TE48400	TE	FALSE	FALSE	TRUE	195164	SG	Study_10_SG	Ozone related	hypo
27778	22200	27778	WT	CO2	CHH	acute_G1_only	other	AT3TE48405	TE	FALSE	FALSE	TRUE	22200	LDN	Study_3_LDN	Drought related	hyper
27778	59720	27778	WT	CO2	CHH	acute_G1_only	other	AT3TE48405	TE	FALSE	FALSE	TRUE	59720	LYV Root	Study_4_LYV_Root	Other	hypo
27778	80391	27778	WT	CO2	CHH	acute_G1_only	other	AT3TE48405	TE	FALSE	FALSE	TRUE	80391	LYV Shoot	Study_4_LYV_Shoot	Other	hypo
27778	183230	27778	WT	CO2	CHH	acute_G1_only	other	AT3TE48405	TE	FALSE	FALSE	TRUE	183230	SG	Study_10_SG	Ozone related	hyper
27778	215189	27778	WT	CO2	CHH	acute_G1_only	other	AT3TE48405	TE	FALSE	FALSE	TRUE	215189	DRG	Study_12_DRG	Drought related	hypo
27779	130187	27779	WT	CO2	CHH	G3_only	other	AT3TE48410,AT3TE48415	TE	FALSE	FALSE	TRUE	130187	Recovery	Study_5_UK/Recovery	Heat related	hypo
27779	183232	27779	WT	CO2	CHH	G3_only	other	AT3TE48410,AT3TE48415	TE	FALSE	FALSE	TRUE	183232	SG	Study_10_SG	Ozone related	hyper
27780	183236	27780	WT	CO2	CHH	acute_G1_only	other		Intergenic	FALSE	FALSE	FALSE	183236	SG	Study_10_SG	Ozone related	hyper
27781	151387	27781	WT	CO2	CHH	G5_emergent	G5_emergent	AT3TE48480	TE	FALSE	FALSE	TRUE	151387	JRW	Study_8_JRW	Other	hyper
27781	183237	27781	WT	CO2	CHH	G5_emergent	G5_emergent	AT3TE48480	TE	FALSE	FALSE	TRUE	183237	SG	Study_10_SG	Ozone related	hyper
27782	7699	27782	WT	CO2	CHH	G3_only	other	AT3TE48480,AT3TE48485	TE	FALSE	FALSE	TRUE	7699	MSTA	Study_2_MSTA	Other	hyper
27782	151389	27782	WT	CO2	CHH	G3_only	other	AT3TE48480,AT3TE48485	TE	FALSE	FALSE	TRUE	151389	JRW	Study_8_JRW	Other	hyper
27782	183238	27782	WT	CO2	CHH	G3_only	other	AT3TE48480,AT3TE48485	TE	FALSE	FALSE	TRUE	183238	SG	Study_10_SG	Ozone related	hyper
27783	34960	27783	WT	CO2	CHH	acute_G1_only	other	AT3TE48495	TE	FALSE	FALSE	TRUE	34960	LDN	Study_3_LDN	Drought related	hypo
27783	51531	27783	WT	CO2	CHH	acute_G1_only	other	AT3TE48495	TE	FALSE	FALSE	TRUE	51531	LYV Root	Study_4_LYV_Root	Other	hyper
27783	59726	27783	WT	CO2	CHH	acute_G1_only	other	AT3TE48495	TE	FALSE	FALSE	TRUE	59726	LYV Root	Study_4_LYV_Root	Other	hypo
27783	72486	27783	WT	CO2	CHH	acute_G1_only	other	AT3TE48495	TE	FALSE	FALSE	TRUE	72486	LYV Shoot	Study_4_LYV_Shoot	Other	hyper
27783	80397	27783	WT	CO2	CHH	acute_G1_only	other	AT3TE48495	TE	FALSE	FALSE	TRUE	80397	LYV Shoot	Study_4_LYV_Shoot	Other	hypo
27783	183241	27783	WT	CO2	CHH	acute_G1_only	other	AT3TE48495	TE	FALSE	FALSE	TRUE	183241	SG	Study_10_SG	Ozone related	hyper
27783	204702	27783	WT	CO2	CHH	acute_G1_only	other	AT3TE48495	TE	FALSE	FALSE	TRUE	204702	CHL	Study_11_SKKR/CHL	CO2 related	hypo
27783	211065	27783	WT	CO2	CHH	acute_G1_only	other	AT3TE48495	TE	FALSE	FALSE	TRUE	211065	CLL	Study_11_SKKR/CLL	CO2 related	hypo
27784	2241	27784	WT	CO2	CHH	acute_G1_only	other	AT3TE48500	TE	FALSE	FALSE	TRUE	2241	P0	Study_1_PL/P0	Other	hyper
27784	34961	27784	WT	CO2	CHH	acute_G1_only	other	AT3TE48500	TE	FALSE	FALSE	TRUE	34961	LDN	Study_3_LDN	Drought related	hypo
27784	59727	27784	WT	CO2	CHH	acute_G1_only	other	AT3TE48500	TE	FALSE	FALSE	TRUE	59727	LYV Root	Study_4_LYV_Root	Other	hypo
27784	195170	27784	WT	CO2	CHH	acute_G1_only	other	AT3TE48500	TE	FALSE	FALSE	TRUE	195170	SG	Study_10_SG	Ozone related	hypo
27785	2242	27785	WT	CO2	CHH	G5_emergent	G5_emergent	AT3TE48510	TE	FALSE	FALSE	TRUE	2242	P0	Study_1_PL/P0	Other	hyper
27785	22204	27785	WT	CO2	CHH	G5_emergent	G5_emergent	AT3TE48510	TE	FALSE	FALSE	TRUE	22204	LDN	Study_3_LDN	Drought related	hyper
27785	22205	27785	WT	CO2	CHH	G5_emergent	G5_emergent	AT3TE48510	TE	FALSE	FALSE	TRUE	22205	LDN	Study_3_LDN	Drought related	hyper
27785	211066	27785	WT	CO2	CHH	G5_emergent	G5_emergent	AT3TE48510	TE	FALSE	FALSE	TRUE	211066	CLL	Study_11_SKKR/CLL	CO2 related	hypo
27786	104792	27786	WT	CO2	CHH	G5_emergent	G5_emergent	AT3TE48525	TE	FALSE	FALSE	TRUE	104792	Heat stress	Study_5_UK/Heat_stress	Heat related	hypo
27787	22208	27787	WT	CO2	CHH	G3_only	other	AT3TE48540	TE	FALSE	FALSE	TRUE	22208	LDN	Study_3_LDN	Drought related	hyper
27787	22209	27787	WT	CO2	CHH	G3_only	other	AT3TE48540	TE	FALSE	FALSE	TRUE	22209	LDN	Study_3_LDN	Drought related	hyper
27787	104793	27787	WT	CO2	CHH	G3_only	other	AT3TE48540	TE	FALSE	FALSE	TRUE	104793	Heat stress	Study_5_UK/Heat_stress	Heat related	hypo
27787	130192	27787	WT	CO2	CHH	G3_only	other	AT3TE48540	TE	FALSE	FALSE	TRUE	130192	Recovery	Study_5_UK/Recovery	Heat related	hypo
27787	154809	27787	WT	CO2	CHH	G3_only	other	AT3TE48540	TE	FALSE	FALSE	TRUE	154809	JRW	Study_8_JRW	Other	hypo
27788	34965	27788	WT	CO2	CHH	G3_only	other	AT3TE48545	TE	FALSE	FALSE	TRUE	34965	LDN	Study_3_LDN	Drought related	hypo
27788	94261	27788	WT	CO2	CHH	G3_only	other	AT3TE48545	TE	FALSE	FALSE	TRUE	94261	Heat stress	Study_5_UK/Heat_stress	Heat related	hyper
27788	143933	27788	WT	CO2	CHH	G3_only	other	AT3TE48545	TE	FALSE	FALSE	TRUE	143933	G1	Study_7_AW/G1	Other	hyper
27789	34966	27789	WT	CO2	CHH	switcher	switcher	AT3TE48545,AT3TE48550;AT3TE48545	TE	FALSE	FALSE	TRUE	34966	LDN	Study_3_LDN	Drought related	hypo
27789	34967	27789	WT	CO2	CHH	switcher	switcher	AT3TE48545,AT3TE48550;AT3TE48545	TE	FALSE	FALSE	TRUE	34967	LDN	Study_3_LDN	Drought related	hypo
27789	119263	27789	WT	CO2	CHH	switcher	switcher	AT3TE48545,AT3TE48550;AT3TE48545	TE	FALSE	FALSE	TRUE	119263	Recovery	Study_5_UK/Recovery	Heat related	hyper
27789	151390	27789	WT	CO2	CHH	switcher	switcher	AT3TE48545,AT3TE48550;AT3TE48545	TE	FALSE	FALSE	TRUE	151390	JRW	Study_8_JRW	Other	hyper
27789	195173	27789	WT	CO2	CHH	switcher	switcher	AT3TE48545,AT3TE48550;AT3TE48545	TE	FALSE	FALSE	TRUE	195173	SG	Study_10_SG	Ozone related	hypo
27789	215191	27789	WT	CO2	CHH	switcher	switcher	AT3TE48545,AT3TE48550;AT3TE48545	TE	FALSE	FALSE	TRUE	215191	DRG	Study_12_DRG	Drought related	hypo
27789	215192	27789	WT	CO2	CHH	switcher	switcher	AT3TE48545,AT3TE48550;AT3TE48545	TE	FALSE	FALSE	TRUE	215192	DRG	Study_12_DRG	Drought related	hypo
27790	183245	27790	WT	CO2	CHH	G5_emergent	G5_emergent	AT3TE48560,gene:AT3G29790	Gene body + TE	FALSE	TRUE	TRUE	183245	SG	Study_10_SG	Ozone related	hyper
27791	34968	27791	WT	CO2	CHH	G3_only	other	AT3G29790_p,AT3TE48570	Promoter + TE	TRUE	FALSE	TRUE	34968	LDN	Study_3_LDN	Drought related	hypo
27791	183245	27791	WT	CO2	CHH	G3_only	other	AT3G29790_p,AT3TE48570	Promoter + TE	TRUE	FALSE	TRUE	183245	SG	Study_10_SG	Ozone related	hyper
27792	2243	27792	WT	CO2	CHH	G5_emergent	G5_emergent		Intergenic	FALSE	FALSE	FALSE	2243	P0	Study_1_PL/P0	Other	hyper
27792	22217	27792	WT	CO2	CHH	G5_emergent	G5_emergent		Intergenic	FALSE	FALSE	FALSE	22217	LDN	Study_3_LDN	Drought related	hyper
27792	59731	27792	WT	CO2	CHH	G5_emergent	G5_emergent		Intergenic	FALSE	FALSE	FALSE	59731	LYV Root	Study_4_LYV_Root	Other	hypo
27792	183249	27792	WT	CO2	CHH	G5_emergent	G5_emergent		Intergenic	FALSE	FALSE	FALSE	183249	SG	Study_10_SG	Ozone related	hyper
27793	22222	27793	WT	CO2	CHH	G3_only	other	AT3TE48770	TE	FALSE	FALSE	TRUE	22222	LDN	Study_3_LDN	Drought related	hyper
27793	34972	27793	WT	CO2	CHH	G3_only	other	AT3TE48770	TE	FALSE	FALSE	TRUE	34972	LDN	Study_3_LDN	Drought related	hypo
27793	157059	27793	WT	CO2	CHH	G3_only	other	AT3TE48770	TE	FALSE	FALSE	TRUE	157059	NSY	Study_9_NSY	Other	hyper
27793	195181	27793	WT	CO2	CHH	G3_only	other	AT3TE48770	TE	FALSE	FALSE	TRUE	195181	SG	Study_10_SG	Ozone related	hypo
27794	2245	27794	WT	CO2	CHH	acute_G1_only	other	AT3TE48825	TE	FALSE	FALSE	TRUE	2245	P0	Study_1_PL/P0	Other	hyper
27794	51533	27794	WT	CO2	CHH	acute_G1_only	other	AT3TE48825	TE	FALSE	FALSE	TRUE	51533	LYV Root	Study_4_LYV_Root	Other	hyper
27794	80405	27794	WT	CO2	CHH	acute_G1_only	other	AT3TE48825	TE	FALSE	FALSE	TRUE	80405	LYV Shoot	Study_4_LYV_Shoot	Other	hypo
27794	183255	27794	WT	CO2	CHH	acute_G1_only	other	AT3TE48825	TE	FALSE	FALSE	TRUE	183255	SG	Study_10_SG	Ozone related	hyper
27795	22227	27795	WT	CO2	CHH	G5_emergent	G5_emergent	AT3G29810_p,AT3TE48840,AT3TE48845	Promoter + TE	TRUE	FALSE	TRUE	22227	LDN	Study_3_LDN	Drought related	hyper
27795	143939	27795	WT	CO2	CHH	G5_emergent	G5_emergent	AT3G29810_p,AT3TE48840,AT3TE48845	Promoter + TE	TRUE	FALSE	TRUE	143939	G1	Study_7_AW/G1	Other	hyper
27795	154813	27795	WT	CO2	CHH	G5_emergent	G5_emergent	AT3G29810_p,AT3TE48840,AT3TE48845	Promoter + TE	TRUE	FALSE	TRUE	154813	JRW	Study_8_JRW	Other	hypo
27795	195186	27795	WT	CO2	CHH	G5_emergent	G5_emergent	AT3G29810_p,AT3TE48840,AT3TE48845	Promoter + TE	TRUE	FALSE	TRUE	195186	SG	Study_10_SG	Ozone related	hypo
27796	22229	27796	WT	CO2	CHH	G5_emergent	G5_emergent	AT3TE48860	TE	FALSE	FALSE	TRUE	22229	LDN	Study_3_LDN	Drought related	hyper
27796	136687	27796	WT	CO2	CHH	G5_emergent	G5_emergent	AT3TE48860	TE	FALSE	FALSE	TRUE	136687	RHD	Study_6_RHD	Drought related	hyper
27797	183259	27797	WT	CO2	CHH	switcher	switcher	AT3TE48860	TE	FALSE	FALSE	TRUE	183259	SG	Study_10_SG	Ozone related	hyper
27798	9836	27798	WT	CO2	CHH	G5_emergent	G5_emergent	AT3TE48860	TE	FALSE	FALSE	TRUE	9836	MSTA	Study_2_MSTA	Other	hypo
27798	59736	27798	WT	CO2	CHH	G5_emergent	G5_emergent	AT3TE48860	TE	FALSE	FALSE	TRUE	59736	LYV Root	Study_4_LYV_Root	Other	hypo
27798	94273	27798	WT	CO2	CHH	G5_emergent	G5_emergent	AT3TE48860	TE	FALSE	FALSE	TRUE	94273	Heat stress	Study_5_UK/Heat_stress	Heat related	hyper
27798	119283	27798	WT	CO2	CHH	G5_emergent	G5_emergent	AT3TE48860	TE	FALSE	FALSE	TRUE	119283	Recovery	Study_5_UK/Recovery	Heat related	hyper
27798	183259	27798	WT	CO2	CHH	G5_emergent	G5_emergent	AT3TE48860	TE	FALSE	FALSE	TRUE	183259	SG	Study_10_SG	Ozone related	hyper
27798	208580	27798	WT	CO2	CHH	G5_emergent	G5_emergent	AT3TE48860	TE	FALSE	FALSE	TRUE	208580	CLL	Study_11_SKKR/CLL	CO2 related	hyper
27799	7703	27799	WT	CO2	CHH	G5_emergent	G5_emergent	AT3TE48875	TE	FALSE	FALSE	TRUE	7703	MSTA	Study_2_MSTA	Other	hyper
27799	51538	27799	WT	CO2	CHH	G5_emergent	G5_emergent	AT3TE48875	TE	FALSE	FALSE	TRUE	51538	LYV Root	Study_4_LYV_Root	Other	hyper
27799	195189	27799	WT	CO2	CHH	G5_emergent	G5_emergent	AT3TE48875	TE	FALSE	FALSE	TRUE	195189	SG	Study_10_SG	Ozone related	hypo
27799	217592	27799	WT	CO2	CHH	G5_emergent	G5_emergent	AT3TE48875	TE	FALSE	FALSE	TRUE	217592	G11	Study_13_CJ/G11	Other	hypo
27800	94275	27800	WT	CO2	CHH	ambiguous_both	other	AT3TE48895	TE	FALSE	FALSE	TRUE	94275	Heat stress	Study_5_UK/Heat_stress	Heat related	hyper
27800	146808	27800	WT	CO2	CHH	ambiguous_both	other	AT3TE48895	TE	FALSE	FALSE	TRUE	146808	G1	Study_7_AW/G1	Other	hypo
27800	151400	27800	WT	CO2	CHH	ambiguous_both	other	AT3TE48895	TE	FALSE	FALSE	TRUE	151400	JRW	Study_8_JRW	Other	hyper
27801	34980	27801	WT	CO2	CHH	G1_G5_recurrent	persistent	AT3G29970_p,AT3TE48905	Promoter + TE	TRUE	FALSE	TRUE	34980	LDN	Study_3_LDN	Drought related	hypo
27801	104801	27801	WT	CO2	CHH	G1_G5_recurrent	persistent	AT3G29970_p,AT3TE48905	Promoter + TE	TRUE	FALSE	TRUE	104801	Heat stress	Study_5_UK/Heat_stress	Heat related	hypo
27801	130196	27801	WT	CO2	CHH	G1_G5_recurrent	persistent	AT3G29970_p,AT3TE48905	Promoter + TE	TRUE	FALSE	TRUE	130196	Recovery	Study_5_UK/Recovery	Heat related	hypo
27801	146809	27801	WT	CO2	CHH	G1_G5_recurrent	persistent	AT3G29970_p,AT3TE48905	Promoter + TE	TRUE	FALSE	TRUE	146809	G1	Study_7_AW/G1	Other	hypo
27801	183262	27801	WT	CO2	CHH	G1_G5_recurrent	persistent	AT3G29970_p,AT3TE48905	Promoter + TE	TRUE	FALSE	TRUE	183262	SG	Study_10_SG	Ozone related	hyper
27801	195192	27801	WT	CO2	CHH	G1_G5_recurrent	persistent	AT3G29970_p,AT3TE48905	Promoter + TE	TRUE	FALSE	TRUE	195192	SG	Study_10_SG	Ozone related	hypo
27802	51544	27802	WT	CO2	CHH	acute_G1_only	other	AT3TE48930	TE	FALSE	FALSE	TRUE	51544	LYV Root	Study_4_LYV_Root	Other	hyper
27802	94277	27802	WT	CO2	CHH	acute_G1_only	other	AT3TE48930	TE	FALSE	FALSE	TRUE	94277	Heat stress	Study_5_UK/Heat_stress	Heat related	hyper
27802	119287	27802	WT	CO2	CHH	acute_G1_only	other	AT3TE48930	TE	FALSE	FALSE	TRUE	119287	Recovery	Study_5_UK/Recovery	Heat related	hyper
27802	154815	27802	WT	CO2	CHH	acute_G1_only	other	AT3TE48930	TE	FALSE	FALSE	TRUE	154815	JRW	Study_8_JRW	Other	hypo
27803	72502	27803	WT	CO2	CHH	stress_maintained_then_reset	reset	AT3TE48990	TE	FALSE	FALSE	TRUE	72502	LYV Shoot	Study_4_LYV_Shoot	Other	hyper
27803	80417	27803	WT	CO2	CHH	stress_maintained_then_reset	reset	AT3TE48990	TE	FALSE	FALSE	TRUE	80417	LYV Shoot	Study_4_LYV_Shoot	Other	hypo
27804	94280	27804	WT	CO2	CHH	acute_G1_only	other	AT3TE49000	TE	FALSE	FALSE	TRUE	94280	Heat stress	Study_5_UK/Heat_stress	Heat related	hyper
27804	183267	27804	WT	CO2	CHH	acute_G1_only	other	AT3TE49000	TE	FALSE	FALSE	TRUE	183267	SG	Study_10_SG	Ozone related	hyper
27805	22245	27805	WT	CO2	CHH	switcher	switcher	AT3TE49010,AT3TE49015	TE	FALSE	FALSE	TRUE	22245	LDN	Study_3_LDN	Drought related	hyper
27805	204713	27805	WT	CO2	CHH	switcher	switcher	AT3TE49010,AT3TE49015	TE	FALSE	FALSE	TRUE	204713	CHL	Study_11_SKKR/CHL	CO2 related	hypo
27806	104802	27806	WT	CO2	CHH	G3_only	other	AT3TE49015	TE	FALSE	FALSE	TRUE	104802	Heat stress	Study_5_UK/Heat_stress	Heat related	hypo
27806	143944	27806	WT	CO2	CHH	G3_only	other	AT3TE49015	TE	FALSE	FALSE	TRUE	143944	G1	Study_7_AW/G1	Other	hyper
27806	183268	27806	WT	CO2	CHH	G3_only	other	AT3TE49015	TE	FALSE	FALSE	TRUE	183268	SG	Study_10_SG	Ozone related	hyper
27806	215197	27806	WT	CO2	CHH	G3_only	other	AT3TE49015	TE	FALSE	FALSE	TRUE	215197	DRG	Study_12_DRG	Drought related	hypo
27807	7705	27807	WT	CO2	CHH	G5_emergent	G5_emergent	AT3TE49015	TE	FALSE	FALSE	TRUE	7705	MSTA	Study_2_MSTA	Other	hyper
27807	22246	27807	WT	CO2	CHH	G5_emergent	G5_emergent	AT3TE49015	TE	FALSE	FALSE	TRUE	22246	LDN	Study_3_LDN	Drought related	hyper
27807	59746	27807	WT	CO2	CHH	G5_emergent	G5_emergent	AT3TE49015	TE	FALSE	FALSE	TRUE	59746	LYV Root	Study_4_LYV_Root	Other	hypo
27807	119291	27807	WT	CO2	CHH	G5_emergent	G5_emergent	AT3TE49015	TE	FALSE	FALSE	TRUE	119291	Recovery	Study_5_UK/Recovery	Heat related	hyper
27807	143945	27807	WT	CO2	CHH	G5_emergent	G5_emergent	AT3TE49015	TE	FALSE	FALSE	TRUE	143945	G1	Study_7_AW/G1	Other	hyper
27807	151402	27807	WT	CO2	CHH	G5_emergent	G5_emergent	AT3TE49015	TE	FALSE	FALSE	TRUE	151402	JRW	Study_8_JRW	Other	hyper
27807	211080	27807	WT	CO2	CHH	G5_emergent	G5_emergent	AT3TE49015	TE	FALSE	FALSE	TRUE	211080	CLL	Study_11_SKKR/CLL	CO2 related	hypo
27808	7706	27808	WT	CO2	CHH	G5_emergent	G5_emergent	AT3TE49020	TE	FALSE	FALSE	TRUE	7706	MSTA	Study_2_MSTA	Other	hyper
27809	34990	27809	WT	CO2	CHH	acute_G1_only	other		Intergenic	FALSE	FALSE	FALSE	34990	LDN	Study_3_LDN	Drought related	hypo
27809	195199	27809	WT	CO2	CHH	acute_G1_only	other		Intergenic	FALSE	FALSE	FALSE	195199	SG	Study_10_SG	Ozone related	hypo
27809	215198	27809	WT	CO2	CHH	acute_G1_only	other		Intergenic	FALSE	FALSE	FALSE	215198	DRG	Study_12_DRG	Drought related	hypo
27810	22247	27810	WT	CO2	CHH	ambiguous_both	other	AT3TE49030	TE	FALSE	FALSE	TRUE	22247	LDN	Study_3_LDN	Drought related	hyper
27810	34992	27810	WT	CO2	CHH	ambiguous_both	other	AT3TE49030	TE	FALSE	FALSE	TRUE	34992	LDN	Study_3_LDN	Drought related	hypo
27810	94285	27810	WT	CO2	CHH	ambiguous_both	other	AT3TE49030	TE	FALSE	FALSE	TRUE	94285	Heat stress	Study_5_UK/Heat_stress	Heat related	hyper
27810	94286	27810	WT	CO2	CHH	ambiguous_both	other	AT3TE49030	TE	FALSE	FALSE	TRUE	94286	Heat stress	Study_5_UK/Heat_stress	Heat related	hyper
27810	119297	27810	WT	CO2	CHH	ambiguous_both	other	AT3TE49030	TE	FALSE	FALSE	TRUE	119297	Recovery	Study_5_UK/Recovery	Heat related	hyper
27810	119298	27810	WT	CO2	CHH	ambiguous_both	other	AT3TE49030	TE	FALSE	FALSE	TRUE	119298	Recovery	Study_5_UK/Recovery	Heat related	hyper
27810	136693	27810	WT	CO2	CHH	ambiguous_both	other	AT3TE49030	TE	FALSE	FALSE	TRUE	136693	RHD	Study_6_RHD	Drought related	hyper
27810	202458	27810	WT	CO2	CHH	ambiguous_both	other	AT3TE49030	TE	FALSE	FALSE	TRUE	202458	CHL	Study_11_SKKR/CHL	CO2 related	hyper
27810	208583	27810	WT	CO2	CHH	ambiguous_both	other	AT3TE49030	TE	FALSE	FALSE	TRUE	208583	CLL	Study_11_SKKR/CLL	CO2 related	hyper
27810	215201	27810	WT	CO2	CHH	ambiguous_both	other	AT3TE49030	TE	FALSE	FALSE	TRUE	215201	DRG	Study_12_DRG	Drought related	hypo
27811	34995	27811	WT	CO2	CHH	G3_only	other		Intergenic	FALSE	FALSE	FALSE	34995	LDN	Study_3_LDN	Drought related	hypo
27811	94289	27811	WT	CO2	CHH	G3_only	other		Intergenic	FALSE	FALSE	FALSE	94289	Heat stress	Study_5_UK/Heat_stress	Heat related	hyper
27811	119301	27811	WT	CO2	CHH	G3_only	other		Intergenic	FALSE	FALSE	FALSE	119301	Recovery	Study_5_UK/Recovery	Heat related	hyper
27811	158336	27811	WT	CO2	CHH	G3_only	other		Intergenic	FALSE	FALSE	FALSE	158336	NSY	Study_9_NSY	Other	hypo
27812	34999	27812	WT	CO2	CHH	acute_G1_only	other		Intergenic	FALSE	FALSE	FALSE	34999	LDN	Study_3_LDN	Drought related	hypo
27812	59748	27812	WT	CO2	CHH	acute_G1_only	other		Intergenic	FALSE	FALSE	FALSE	59748	LYV Root	Study_4_LYV_Root	Other	hypo
27813	22251	27813	WT	CO2	CHH	switcher	switcher	AT3TE49040	TE	FALSE	FALSE	TRUE	22251	LDN	Study_3_LDN	Drought related	hyper
27813	72506	27813	WT	CO2	CHH	switcher	switcher	AT3TE49040	TE	FALSE	FALSE	TRUE	72506	LYV Shoot	Study_4_LYV_Shoot	Other	hyper
27813	183270	27813	WT	CO2	CHH	switcher	switcher	AT3TE49040	TE	FALSE	FALSE	TRUE	183270	SG	Study_10_SG	Ozone related	hyper
27813	204715	27813	WT	CO2	CHH	switcher	switcher	AT3TE49040	TE	FALSE	FALSE	TRUE	204715	CHL	Study_11_SKKR/CHL	CO2 related	hypo
27815	9840	27815	WT	CO2	CHH	stress_maintained_then_reset	reset	AT3TE49045;AT3TE49045,gene:AT3G30160	Gene body + TE	FALSE	TRUE	TRUE	9840	MSTA	Study_2_MSTA	Other	hypo
27815	35002	27815	WT	CO2	CHH	stress_maintained_then_reset	reset	AT3TE49045;AT3TE49045,gene:AT3G30160	Gene body + TE	FALSE	TRUE	TRUE	35002	LDN	Study_3_LDN	Drought related	hypo
27815	72509	27815	WT	CO2	CHH	stress_maintained_then_reset	reset	AT3TE49045;AT3TE49045,gene:AT3G30160	Gene body + TE	FALSE	TRUE	TRUE	72509	LYV Shoot	Study_4_LYV_Shoot	Other	hyper
27815	104805	27815	WT	CO2	CHH	stress_maintained_then_reset	reset	AT3TE49045;AT3TE49045,gene:AT3G30160	Gene body + TE	FALSE	TRUE	TRUE	104805	Heat stress	Study_5_UK/Heat_stress	Heat related	hypo
27815	104806	27815	WT	CO2	CHH	stress_maintained_then_reset	reset	AT3TE49045;AT3TE49045,gene:AT3G30160	Gene body + TE	FALSE	TRUE	TRUE	104806	Heat stress	Study_5_UK/Heat_stress	Heat related	hypo
27815	130200	27815	WT	CO2	CHH	stress_maintained_then_reset	reset	AT3TE49045;AT3TE49045,gene:AT3G30160	Gene body + TE	FALSE	TRUE	TRUE	130200	Recovery	Study_5_UK/Recovery	Heat related	hypo
27815	130201	27815	WT	CO2	CHH	stress_maintained_then_reset	reset	AT3TE49045;AT3TE49045,gene:AT3G30160	Gene body + TE	FALSE	TRUE	TRUE	130201	Recovery	Study_5_UK/Recovery	Heat related	hypo
27815	151405	27815	WT	CO2	CHH	stress_maintained_then_reset	reset	AT3TE49045;AT3TE49045,gene:AT3G30160	Gene body + TE	FALSE	TRUE	TRUE	151405	JRW	Study_8_JRW	Other	hyper
27815	157060	27815	WT	CO2	CHH	stress_maintained_then_reset	reset	AT3TE49045;AT3TE49045,gene:AT3G30160	Gene body + TE	FALSE	TRUE	TRUE	157060	NSY	Study_9_NSY	Other	hyper
27815	183274	27815	WT	CO2	CHH	stress_maintained_then_reset	reset	AT3TE49045;AT3TE49045,gene:AT3G30160	Gene body + TE	FALSE	TRUE	TRUE	183274	SG	Study_10_SG	Ozone related	hyper
27815	183275	27815	WT	CO2	CHH	stress_maintained_then_reset	reset	AT3TE49045;AT3TE49045,gene:AT3G30160	Gene body + TE	FALSE	TRUE	TRUE	183275	SG	Study_10_SG	Ozone related	hyper
27816	119302	27816	WT	CO2	CHH	G5_emergent	G5_emergent	AT3TE49055,gene:AT3G30160	Gene body + TE	FALSE	TRUE	TRUE	119302	Recovery	Study_5_UK/Recovery	Heat related	hyper
27816	195202	27816	WT	CO2	CHH	G5_emergent	G5_emergent	AT3TE49055,gene:AT3G30160	Gene body + TE	FALSE	TRUE	TRUE	195202	SG	Study_10_SG	Ozone related	hypo
27817	4375	27817	WT	CO2	CHH	G3_only	other	AT3G30160_p,AT3TE49060,gene:AT3G30160	Promoter + Gene body + TE	TRUE	TRUE	TRUE	4375	P0	Study_1_PL/P0	Other	hypo
27817	94291	27817	WT	CO2	CHH	G3_only	other	AT3G30160_p,AT3TE49060,gene:AT3G30160	Promoter + Gene body + TE	TRUE	TRUE	TRUE	94291	Heat stress	Study_5_UK/Heat_stress	Heat related	hyper
27817	119303	27817	WT	CO2	CHH	G3_only	other	AT3G30160_p,AT3TE49060,gene:AT3G30160	Promoter + Gene body + TE	TRUE	TRUE	TRUE	119303	Recovery	Study_5_UK/Recovery	Heat related	hyper
27817	183277	27817	WT	CO2	CHH	G3_only	other	AT3G30160_p,AT3TE49060,gene:AT3G30160	Promoter + Gene body + TE	TRUE	TRUE	TRUE	183277	SG	Study_10_SG	Ozone related	hyper
27818	22255	27818	WT	CO2	CHH	acute_G1_only	other	AT3TE49105	TE	FALSE	FALSE	TRUE	22255	LDN	Study_3_LDN	Drought related	hyper
27818	72511	27818	WT	CO2	CHH	acute_G1_only	other	AT3TE49105	TE	FALSE	FALSE	TRUE	72511	LYV Shoot	Study_4_LYV_Shoot	Other	hyper
27818	104807	27818	WT	CO2	CHH	acute_G1_only	other	AT3TE49105	TE	FALSE	FALSE	TRUE	104807	Heat stress	Study_5_UK/Heat_stress	Heat related	hypo
27818	154819	27818	WT	CO2	CHH	acute_G1_only	other	AT3TE49105	TE	FALSE	FALSE	TRUE	154819	JRW	Study_8_JRW	Other	hypo
27818	183278	27818	WT	CO2	CHH	acute_G1_only	other	AT3TE49105	TE	FALSE	FALSE	TRUE	183278	SG	Study_10_SG	Ozone related	hyper
27819	22258	27819	WT	CO2	CHH	acute_G1_only	other	AT3TE49140	TE	FALSE	FALSE	TRUE	22258	LDN	Study_3_LDN	Drought related	hyper
27819	51557	27819	WT	CO2	CHH	acute_G1_only	other	AT3TE49140	TE	FALSE	FALSE	TRUE	51557	LYV Root	Study_4_LYV_Root	Other	hyper
27819	183282	27819	WT	CO2	CHH	acute_G1_only	other	AT3TE49140	TE	FALSE	FALSE	TRUE	183282	SG	Study_10_SG	Ozone related	hyper
27819	202460	27819	WT	CO2	CHH	acute_G1_only	other	AT3TE49140	TE	FALSE	FALSE	TRUE	202460	CHL	Study_11_SKKR/CHL	CO2 related	hyper
27820	35008	27820	WT	CO2	CHH	acute_G1_only	other	AT3G30180_p;AT3G30180_p,AT3TE49150	Promoter + TE	TRUE	FALSE	TRUE	35008	LDN	Study_3_LDN	Drought related	hypo
27820	72514	27820	WT	CO2	CHH	acute_G1_only	other	AT3G30180_p;AT3G30180_p,AT3TE49150	Promoter + TE	TRUE	FALSE	TRUE	72514	LYV Shoot	Study_4_LYV_Shoot	Other	hyper
27820	136698	27820	WT	CO2	CHH	acute_G1_only	other	AT3G30180_p;AT3G30180_p,AT3TE49150	Promoter + TE	TRUE	FALSE	TRUE	136698	RHD	Study_6_RHD	Drought related	hyper
27820	146812	27820	WT	CO2	CHH	acute_G1_only	other	AT3G30180_p;AT3G30180_p,AT3TE49150	Promoter + TE	TRUE	FALSE	TRUE	146812	G1	Study_7_AW/G1	Other	hypo
27820	151408	27820	WT	CO2	CHH	acute_G1_only	other	AT3G30180_p;AT3G30180_p,AT3TE49150	Promoter + TE	TRUE	FALSE	TRUE	151408	JRW	Study_8_JRW	Other	hyper
27820	211085	27820	WT	CO2	CHH	acute_G1_only	other	AT3G30180_p;AT3G30180_p,AT3TE49150	Promoter + TE	TRUE	FALSE	TRUE	211085	CLL	Study_11_SKKR/CLL	CO2 related	hypo
27821	80429	27821	WT	CO2	CHH	G3_G5_persistent	persistent	AT3TE49165	TE	FALSE	FALSE	TRUE	80429	LYV Shoot	Study_4_LYV_Shoot	Other	hypo
27821	183284	27821	WT	CO2	CHH	G3_G5_persistent	persistent	AT3TE49165	TE	FALSE	FALSE	TRUE	183284	SG	Study_10_SG	Ozone related	hyper
27822	51559	27822	WT	CO2	CHH	stress_maintained_then_reset	reset	AT3TE49170	TE	FALSE	FALSE	TRUE	51559	LYV Root	Study_4_LYV_Root	Other	hyper
27822	72516	27822	WT	CO2	CHH	stress_maintained_then_reset	reset	AT3TE49170	TE	FALSE	FALSE	TRUE	72516	LYV Shoot	Study_4_LYV_Shoot	Other	hyper
27822	183285	27822	WT	CO2	CHH	stress_maintained_then_reset	reset	AT3TE49170	TE	FALSE	FALSE	TRUE	183285	SG	Study_10_SG	Ozone related	hyper
27822	204717	27822	WT	CO2	CHH	stress_maintained_then_reset	reset	AT3TE49170	TE	FALSE	FALSE	TRUE	204717	CHL	Study_11_SKKR/CHL	CO2 related	hypo
27822	215206	27822	WT	CO2	CHH	stress_maintained_then_reset	reset	AT3TE49170	TE	FALSE	FALSE	TRUE	215206	DRG	Study_12_DRG	Drought related	hypo
27823	104811	27823	WT	CO2	CHH	G3_only	other	AT3TE49170	TE	FALSE	FALSE	TRUE	104811	Heat stress	Study_5_UK/Heat_stress	Heat related	hypo
27824	22260	27824	WT	CO2	CHH	acute_G1_only	other		Intergenic	FALSE	FALSE	FALSE	22260	LDN	Study_3_LDN	Drought related	hyper
27824	195207	27824	WT	CO2	CHH	acute_G1_only	other		Intergenic	FALSE	FALSE	FALSE	195207	SG	Study_10_SG	Ozone related	hypo
27824	204719	27824	WT	CO2	CHH	acute_G1_only	other		Intergenic	FALSE	FALSE	FALSE	204719	CHL	Study_11_SKKR/CHL	CO2 related	hypo
27824	211087	27824	WT	CO2	CHH	acute_G1_only	other		Intergenic	FALSE	FALSE	FALSE	211087	CLL	Study_11_SKKR/CLL	CO2 related	hypo
27825	72522	27825	WT	CO2	CHH	G3_only	other	AT3TE49190	TE	FALSE	FALSE	TRUE	72522	LYV Shoot	Study_4_LYV_Shoot	Other	hyper
27825	183289	27825	WT	CO2	CHH	G3_only	other	AT3TE49190	TE	FALSE	FALSE	TRUE	183289	SG	Study_10_SG	Ozone related	hyper
27826	22266	27826	WT	CO2	CHH	G5_emergent	G5_emergent	AT3TE49195	TE	FALSE	FALSE	TRUE	22266	LDN	Study_3_LDN	Drought related	hyper
27826	59761	27826	WT	CO2	CHH	G5_emergent	G5_emergent	AT3TE49195	TE	FALSE	FALSE	TRUE	59761	LYV Root	Study_4_LYV_Root	Other	hypo
27826	80435	27826	WT	CO2	CHH	G5_emergent	G5_emergent	AT3TE49195	TE	FALSE	FALSE	TRUE	80435	LYV Shoot	Study_4_LYV_Shoot	Other	hypo
27826	94293	27826	WT	CO2	CHH	G5_emergent	G5_emergent	AT3TE49195	TE	FALSE	FALSE	TRUE	94293	Heat stress	Study_5_UK/Heat_stress	Heat related	hyper
27826	183290	27826	WT	CO2	CHH	G5_emergent	G5_emergent	AT3TE49195	TE	FALSE	FALSE	TRUE	183290	SG	Study_10_SG	Ozone related	hyper
27827	2256	27827	WT	CO2	CHH	acute_G1_only	other	AT3TE49225	TE	FALSE	FALSE	TRUE	2256	P0	Study_1_PL/P0	Other	hyper
27827	35014	27827	WT	CO2	CHH	acute_G1_only	other	AT3TE49225	TE	FALSE	FALSE	TRUE	35014	LDN	Study_3_LDN	Drought related	hypo
27827	80440	27827	WT	CO2	CHH	acute_G1_only	other	AT3TE49225	TE	FALSE	FALSE	TRUE	80440	LYV Shoot	Study_4_LYV_Shoot	Other	hypo
27827	104813	27827	WT	CO2	CHH	acute_G1_only	other	AT3TE49225	TE	FALSE	FALSE	TRUE	104813	Heat stress	Study_5_UK/Heat_stress	Heat related	hypo
27827	130205	27827	WT	CO2	CHH	acute_G1_only	other	AT3TE49225	TE	FALSE	FALSE	TRUE	130205	Recovery	Study_5_UK/Recovery	Heat related	hypo
27827	151412	27827	WT	CO2	CHH	acute_G1_only	other	AT3TE49225	TE	FALSE	FALSE	TRUE	151412	JRW	Study_8_JRW	Other	hyper
27828	35016	27828	WT	CO2	CHH	switcher	switcher	gene:AT3G30200	Gene body	FALSE	TRUE	FALSE	35016	LDN	Study_3_LDN	Drought related	hypo
27828	51568	27828	WT	CO2	CHH	switcher	switcher	gene:AT3G30200	Gene body	FALSE	TRUE	FALSE	51568	LYV Root	Study_4_LYV_Root	Other	hyper
27828	72526	27828	WT	CO2	CHH	switcher	switcher	gene:AT3G30200	Gene body	FALSE	TRUE	FALSE	72526	LYV Shoot	Study_4_LYV_Shoot	Other	hyper
27828	154820	27828	WT	CO2	CHH	switcher	switcher	gene:AT3G30200	Gene body	FALSE	TRUE	FALSE	154820	JRW	Study_8_JRW	Other	hypo
27828	183295	27828	WT	CO2	CHH	switcher	switcher	gene:AT3G30200	Gene body	FALSE	TRUE	FALSE	183295	SG	Study_10_SG	Ozone related	hyper
27829	7709	27829	WT	CO2	CHH	acute_G1_only	other	gene:AT3G30200	Gene body	FALSE	TRUE	FALSE	7709	MSTA	Study_2_MSTA	Other	hyper
27829	22273	27829	WT	CO2	CHH	acute_G1_only	other	gene:AT3G30200	Gene body	FALSE	TRUE	FALSE	22273	LDN	Study_3_LDN	Drought related	hyper
27829	35017	27829	WT	CO2	CHH	acute_G1_only	other	gene:AT3G30200	Gene body	FALSE	TRUE	FALSE	35017	LDN	Study_3_LDN	Drought related	hypo
27829	80443	27829	WT	CO2	CHH	acute_G1_only	other	gene:AT3G30200	Gene body	FALSE	TRUE	FALSE	80443	LYV Shoot	Study_4_LYV_Shoot	Other	hypo
27829	183297	27829	WT	CO2	CHH	acute_G1_only	other	gene:AT3G30200	Gene body	FALSE	TRUE	FALSE	183297	SG	Study_10_SG	Ozone related	hyper
27829	183298	27829	WT	CO2	CHH	acute_G1_only	other	gene:AT3G30200	Gene body	FALSE	TRUE	FALSE	183298	SG	Study_10_SG	Ozone related	hyper
27829	204721	27829	WT	CO2	CHH	acute_G1_only	other	gene:AT3G30200	Gene body	FALSE	TRUE	FALSE	204721	CHL	Study_11_SKKR/CHL	CO2 related	hypo
27830	9843	27830	WT	CO2	CHH	acute_G1_only	other	gene:AT3G30200	Gene body	FALSE	TRUE	FALSE	9843	MSTA	Study_2_MSTA	Other	hypo
27830	22274	27830	WT	CO2	CHH	acute_G1_only	other	gene:AT3G30200	Gene body	FALSE	TRUE	FALSE	22274	LDN	Study_3_LDN	Drought related	hyper
27830	22275	27830	WT	CO2	CHH	acute_G1_only	other	gene:AT3G30200	Gene body	FALSE	TRUE	FALSE	22275	LDN	Study_3_LDN	Drought related	hyper
27830	59763	27830	WT	CO2	CHH	acute_G1_only	other	gene:AT3G30200	Gene body	FALSE	TRUE	FALSE	59763	LYV Root	Study_4_LYV_Root	Other	hypo
27830	136705	27830	WT	CO2	CHH	acute_G1_only	other	gene:AT3G30200	Gene body	FALSE	TRUE	FALSE	136705	RHD	Study_6_RHD	Drought related	hyper
27830	143951	27830	WT	CO2	CHH	acute_G1_only	other	gene:AT3G30200	Gene body	FALSE	TRUE	FALSE	143951	G1	Study_7_AW/G1	Other	hyper
27830	146813	27830	WT	CO2	CHH	acute_G1_only	other	gene:AT3G30200	Gene body	FALSE	TRUE	FALSE	146813	G1	Study_7_AW/G1	Other	hypo
27830	151414	27830	WT	CO2	CHH	acute_G1_only	other	gene:AT3G30200	Gene body	FALSE	TRUE	FALSE	151414	JRW	Study_8_JRW	Other	hyper
27830	215207	27830	WT	CO2	CHH	acute_G1_only	other	gene:AT3G30200	Gene body	FALSE	TRUE	FALSE	215207	DRG	Study_12_DRG	Drought related	hypo
27830	215208	27830	WT	CO2	CHH	acute_G1_only	other	gene:AT3G30200	Gene body	FALSE	TRUE	FALSE	215208	DRG	Study_12_DRG	Drought related	hypo
27831	104816	27831	WT	CO2	CHH	G5_emergent	G5_emergent	gene:AT3G30210	Gene body	FALSE	TRUE	FALSE	104816	Heat stress	Study_5_UK/Heat_stress	Heat related	hypo
27831	130208	27831	WT	CO2	CHH	G5_emergent	G5_emergent	gene:AT3G30210	Gene body	FALSE	TRUE	FALSE	130208	Recovery	Study_5_UK/Recovery	Heat related	hypo
27831	195212	27831	WT	CO2	CHH	G5_emergent	G5_emergent	gene:AT3G30210	Gene body	FALSE	TRUE	FALSE	195212	SG	Study_10_SG	Ozone related	hypo
27831	204722	27831	WT	CO2	CHH	G5_emergent	G5_emergent	gene:AT3G30210	Gene body	FALSE	TRUE	FALSE	204722	CHL	Study_11_SKKR/CHL	CO2 related	hypo
27831	211088	27831	WT	CO2	CHH	G5_emergent	G5_emergent	gene:AT3G30210	Gene body	FALSE	TRUE	FALSE	211088	CLL	Study_11_SKKR/CLL	CO2 related	hypo
27831	215209	27831	WT	CO2	CHH	G5_emergent	G5_emergent	gene:AT3G30210	Gene body	FALSE	TRUE	FALSE	215209	DRG	Study_12_DRG	Drought related	hypo
27832	158339	27832	WT	CO2	CHH	G5_emergent	G5_emergent	AT3TE49265,gene:AT3G30210	Gene body + TE	FALSE	TRUE	TRUE	158339	NSY	Study_9_NSY	Other	hypo
27833	94296	27833	WT	CO2	CHH	G5_emergent	G5_emergent		Intergenic	FALSE	FALSE	FALSE	94296	Heat stress	Study_5_UK/Heat_stress	Heat related	hyper
27833	94297	27833	WT	CO2	CHH	G5_emergent	G5_emergent		Intergenic	FALSE	FALSE	FALSE	94297	Heat stress	Study_5_UK/Heat_stress	Heat related	hyper
27833	143953	27833	WT	CO2	CHH	G5_emergent	G5_emergent		Intergenic	FALSE	FALSE	FALSE	143953	G1	Study_7_AW/G1	Other	hyper
27833	183302	27833	WT	CO2	CHH	G5_emergent	G5_emergent		Intergenic	FALSE	FALSE	FALSE	183302	SG	Study_10_SG	Ozone related	hyper
27834	22282	27834	WT	CO2	CHH	acute_G1_only	other		Intergenic	FALSE	FALSE	FALSE	22282	LDN	Study_3_LDN	Drought related	hyper
27834	94299	27834	WT	CO2	CHH	acute_G1_only	other		Intergenic	FALSE	FALSE	FALSE	94299	Heat stress	Study_5_UK/Heat_stress	Heat related	hyper
27834	136707	27834	WT	CO2	CHH	acute_G1_only	other		Intergenic	FALSE	FALSE	FALSE	136707	RHD	Study_6_RHD	Drought related	hyper
27834	183306	27834	WT	CO2	CHH	acute_G1_only	other		Intergenic	FALSE	FALSE	FALSE	183306	SG	Study_10_SG	Ozone related	hyper
27835	7713	27835	WT	CO2	CHH	G5_emergent	G5_emergent		Intergenic	FALSE	FALSE	FALSE	7713	MSTA	Study_2_MSTA	Other	hyper
27835	22283	27835	WT	CO2	CHH	G5_emergent	G5_emergent		Intergenic	FALSE	FALSE	FALSE	22283	LDN	Study_3_LDN	Drought related	hyper
27835	143954	27835	WT	CO2	CHH	G5_emergent	G5_emergent		Intergenic	FALSE	FALSE	FALSE	143954	G1	Study_7_AW/G1	Other	hyper
27835	183306	27835	WT	CO2	CHH	G5_emergent	G5_emergent		Intergenic	FALSE	FALSE	FALSE	183306	SG	Study_10_SG	Ozone related	hyper
27836	35024	27836	WT	CO2	CHH	G3_only	other	AT3TE49325	TE	FALSE	FALSE	TRUE	35024	LDN	Study_3_LDN	Drought related	hypo
27836	119312	27836	WT	CO2	CHH	G3_only	other	AT3TE49325	TE	FALSE	FALSE	TRUE	119312	Recovery	Study_5_UK/Recovery	Heat related	hyper
27836	143955	27836	WT	CO2	CHH	G3_only	other	AT3TE49325	TE	FALSE	FALSE	TRUE	143955	G1	Study_7_AW/G1	Other	hyper
27836	195215	27836	WT	CO2	CHH	G3_only	other	AT3TE49325	TE	FALSE	FALSE	TRUE	195215	SG	Study_10_SG	Ozone related	hypo
27837	35029	27837	WT	CO2	CHH	G3_G5_persistent	persistent	AT3TE49405	TE	FALSE	FALSE	TRUE	35029	LDN	Study_3_LDN	Drought related	hypo
27837	130212	27837	WT	CO2	CHH	G3_G5_persistent	persistent	AT3TE49405	TE	FALSE	FALSE	TRUE	130212	Recovery	Study_5_UK/Recovery	Heat related	hypo
27837	183312	27837	WT	CO2	CHH	G3_G5_persistent	persistent	AT3TE49405	TE	FALSE	FALSE	TRUE	183312	SG	Study_10_SG	Ozone related	hyper
27838	136713	27838	WT	CO2	CHH	G5_emergent	G5_emergent	AT3TE49405	TE	FALSE	FALSE	TRUE	136713	RHD	Study_6_RHD	Drought related	hyper
27838	183313	27838	WT	CO2	CHH	G5_emergent	G5_emergent	AT3TE49405	TE	FALSE	FALSE	TRUE	183313	SG	Study_10_SG	Ozone related	hyper
27839	136713	27839	WT	CO2	CHH	G3_only	other		Intergenic	FALSE	FALSE	FALSE	136713	RHD	Study_6_RHD	Drought related	hyper
27839	154822	27839	WT	CO2	CHH	G3_only	other		Intergenic	FALSE	FALSE	FALSE	154822	JRW	Study_8_JRW	Other	hypo
27839	183313	27839	WT	CO2	CHH	G3_only	other		Intergenic	FALSE	FALSE	FALSE	183313	SG	Study_10_SG	Ozone related	hyper
27839	195219	27839	WT	CO2	CHH	G3_only	other		Intergenic	FALSE	FALSE	FALSE	195219	SG	Study_10_SG	Ozone related	hypo
27840	7716	27840	WT	CO2	CHH	G5_emergent	G5_emergent		Intergenic	FALSE	FALSE	FALSE	7716	MSTA	Study_2_MSTA	Other	hyper
27840	35030	27840	WT	CO2	CHH	G5_emergent	G5_emergent		Intergenic	FALSE	FALSE	FALSE	35030	LDN	Study_3_LDN	Drought related	hypo
27840	104824	27840	WT	CO2	CHH	G5_emergent	G5_emergent		Intergenic	FALSE	FALSE	FALSE	104824	Heat stress	Study_5_UK/Heat_stress	Heat related	hypo
27841	7716	27841	WT	CO2	CHH	G3_only	other		Intergenic	FALSE	FALSE	FALSE	7716	MSTA	Study_2_MSTA	Other	hyper
27841	35030	27841	WT	CO2	CHH	G3_only	other		Intergenic	FALSE	FALSE	FALSE	35030	LDN	Study_3_LDN	Drought related	hypo
27841	72542	27841	WT	CO2	CHH	G3_only	other		Intergenic	FALSE	FALSE	FALSE	72542	LYV Shoot	Study_4_LYV_Shoot	Other	hyper
27841	211091	27841	WT	CO2	CHH	G3_only	other		Intergenic	FALSE	FALSE	FALSE	211091	CLL	Study_11_SKKR/CLL	CO2 related	hypo
27841	215211	27841	WT	CO2	CHH	G3_only	other		Intergenic	FALSE	FALSE	FALSE	215211	DRG	Study_12_DRG	Drought related	hypo
27842	94303	27842	WT	CO2	CHH	G3_only	other		Intergenic	FALSE	FALSE	FALSE	94303	Heat stress	Study_5_UK/Heat_stress	Heat related	hyper
27842	119320	27842	WT	CO2	CHH	G3_only	other		Intergenic	FALSE	FALSE	FALSE	119320	Recovery	Study_5_UK/Recovery	Heat related	hyper
27843	22291	27843	WT	CO2	CHH	G3_only	other	AT3TE49470	TE	FALSE	FALSE	TRUE	22291	LDN	Study_3_LDN	Drought related	hyper
27843	94306	27843	WT	CO2	CHH	G3_only	other	AT3TE49470	TE	FALSE	FALSE	TRUE	94306	Heat stress	Study_5_UK/Heat_stress	Heat related	hyper
27844	119325	27844	WT	CO2	CHH	G5_emergent	G5_emergent	AT3TE49470	TE	FALSE	FALSE	TRUE	119325	Recovery	Study_5_UK/Recovery	Heat related	hyper
27844	183316	27844	WT	CO2	CHH	G5_emergent	G5_emergent	AT3TE49470	TE	FALSE	FALSE	TRUE	183316	SG	Study_10_SG	Ozone related	hyper
27845	51578	27845	WT	CO2	CHH	G3_only	other	AT3G30247_p,AT3TE49500	Promoter + TE	TRUE	FALSE	TRUE	51578	LYV Root	Study_4_LYV_Root	Other	hyper
27845	183318	27845	WT	CO2	CHH	G3_only	other	AT3G30247_p,AT3TE49500	Promoter + TE	TRUE	FALSE	TRUE	183318	SG	Study_10_SG	Ozone related	hyper
27845	208585	27845	WT	CO2	CHH	G3_only	other	AT3G30247_p,AT3TE49500	Promoter + TE	TRUE	FALSE	TRUE	208585	CLL	Study_11_SKKR/CLL	CO2 related	hyper
27845	217300	27845	WT	CO2	CHH	G3_only	other	AT3G30247_p,AT3TE49500	Promoter + TE	TRUE	FALSE	TRUE	217300	G11	Study_13_CJ/G11	Other	hyper
27846	22296	27846	WT	CO2	CHH	G3_only	other	AT3TE49510	TE	FALSE	FALSE	TRUE	22296	LDN	Study_3_LDN	Drought related	hyper
27846	104831	27846	WT	CO2	CHH	G3_only	other	AT3TE49510	TE	FALSE	FALSE	TRUE	104831	Heat stress	Study_5_UK/Heat_stress	Heat related	hypo
27846	130213	27846	WT	CO2	CHH	G3_only	other	AT3TE49510	TE	FALSE	FALSE	TRUE	130213	Recovery	Study_5_UK/Recovery	Heat related	hypo
27846	183320	27846	WT	CO2	CHH	G3_only	other	AT3TE49510	TE	FALSE	FALSE	TRUE	183320	SG	Study_10_SG	Ozone related	hyper
27847	2261	27847	WT	CO2	CHH	acute_G1_only	other	AT3TE49510	TE	FALSE	FALSE	TRUE	2261	P0	Study_1_PL/P0	Other	hyper
27847	22297	27847	WT	CO2	CHH	acute_G1_only	other	AT3TE49510	TE	FALSE	FALSE	TRUE	22297	LDN	Study_3_LDN	Drought related	hyper
27847	35035	27847	WT	CO2	CHH	acute_G1_only	other	AT3TE49510	TE	FALSE	FALSE	TRUE	35035	LDN	Study_3_LDN	Drought related	hypo
27847	51580	27847	WT	CO2	CHH	acute_G1_only	other	AT3TE49510	TE	FALSE	FALSE	TRUE	51580	LYV Root	Study_4_LYV_Root	Other	hyper
27847	183321	27847	WT	CO2	CHH	acute_G1_only	other	AT3TE49510	TE	FALSE	FALSE	TRUE	183321	SG	Study_10_SG	Ozone related	hyper
27848	35036	27848	WT	CO2	CHH	G5_emergent	G5_emergent	AT3TE49520	TE	FALSE	FALSE	TRUE	35036	LDN	Study_3_LDN	Drought related	hypo
27848	183322	27848	WT	CO2	CHH	G5_emergent	G5_emergent	AT3TE49520	TE	FALSE	FALSE	TRUE	183322	SG	Study_10_SG	Ozone related	hyper
27848	211093	27848	WT	CO2	CHH	G5_emergent	G5_emergent	AT3TE49520	TE	FALSE	FALSE	TRUE	211093	CLL	Study_11_SKKR/CLL	CO2 related	hypo
27849	104833	27849	WT	CO2	CHH	G3_only	other	AT3TE49520	TE	FALSE	FALSE	TRUE	104833	Heat stress	Study_5_UK/Heat_stress	Heat related	hypo
27849	183323	27849	WT	CO2	CHH	G3_only	other	AT3TE49520	TE	FALSE	FALSE	TRUE	183323	SG	Study_10_SG	Ozone related	hyper
27850	4379	27850	WT	CO2	CHH	G3_only	other	AT3TE49530	TE	FALSE	FALSE	TRUE	4379	P0	Study_1_PL/P0	Other	hypo
27850	35037	27850	WT	CO2	CHH	G3_only	other	AT3TE49530	TE	FALSE	FALSE	TRUE	35037	LDN	Study_3_LDN	Drought related	hypo
27850	72546	27850	WT	CO2	CHH	G3_only	other	AT3TE49530	TE	FALSE	FALSE	TRUE	72546	LYV Shoot	Study_4_LYV_Shoot	Other	hyper
27850	136717	27850	WT	CO2	CHH	G3_only	other	AT3TE49530	TE	FALSE	FALSE	TRUE	136717	RHD	Study_6_RHD	Drought related	hyper
27850	151421	27850	WT	CO2	CHH	G3_only	other	AT3TE49530	TE	FALSE	FALSE	TRUE	151421	JRW	Study_8_JRW	Other	hyper
27850	195220	27850	WT	CO2	CHH	G3_only	other	AT3TE49530	TE	FALSE	FALSE	TRUE	195220	SG	Study_10_SG	Ozone related	hypo
27851	22298	27851	WT	CO2	CHH	acute_G1_only	other	AT3TE49535	TE	FALSE	FALSE	TRUE	22298	LDN	Study_3_LDN	Drought related	hyper
27851	35038	27851	WT	CO2	CHH	acute_G1_only	other	AT3TE49535	TE	FALSE	FALSE	TRUE	35038	LDN	Study_3_LDN	Drought related	hypo
27851	51583	27851	WT	CO2	CHH	acute_G1_only	other	AT3TE49535	TE	FALSE	FALSE	TRUE	51583	LYV Root	Study_4_LYV_Root	Other	hyper
27851	72547	27851	WT	CO2	CHH	acute_G1_only	other	AT3TE49535	TE	FALSE	FALSE	TRUE	72547	LYV Shoot	Study_4_LYV_Shoot	Other	hyper
27851	183324	27851	WT	CO2	CHH	acute_G1_only	other	AT3TE49535	TE	FALSE	FALSE	TRUE	183324	SG	Study_10_SG	Ozone related	hyper
27852	202464	27852	WT	CO2	CHH	acute_G1_only	other		Intergenic	FALSE	FALSE	FALSE	202464	CHL	Study_11_SKKR/CHL	CO2 related	hyper
27853	2262	27853	WT	CO2	CHH	G3_G5_persistent	persistent	AT3TE49660	TE	FALSE	FALSE	TRUE	2262	P0	Study_1_PL/P0	Other	hyper
27853	22302	27853	WT	CO2	CHH	G3_G5_persistent	persistent	AT3TE49660	TE	FALSE	FALSE	TRUE	22302	LDN	Study_3_LDN	Drought related	hyper
27853	136719	27853	WT	CO2	CHH	G3_G5_persistent	persistent	AT3TE49660	TE	FALSE	FALSE	TRUE	136719	RHD	Study_6_RHD	Drought related	hyper
27853	183330	27853	WT	CO2	CHH	G3_G5_persistent	persistent	AT3TE49660	TE	FALSE	FALSE	TRUE	183330	SG	Study_10_SG	Ozone related	hyper
27854	80458	27854	WT	CO2	CHH	ambiguous_both	other	AT3TE49670	TE	FALSE	FALSE	TRUE	80458	LYV Shoot	Study_4_LYV_Shoot	Other	hypo
27854	104836	27854	WT	CO2	CHH	ambiguous_both	other	AT3TE49670	TE	FALSE	FALSE	TRUE	104836	Heat stress	Study_5_UK/Heat_stress	Heat related	hypo
27854	130220	27854	WT	CO2	CHH	ambiguous_both	other	AT3TE49670	TE	FALSE	FALSE	TRUE	130220	Recovery	Study_5_UK/Recovery	Heat related	hypo
27854	130221	27854	WT	CO2	CHH	ambiguous_both	other	AT3TE49670	TE	FALSE	FALSE	TRUE	130221	Recovery	Study_5_UK/Recovery	Heat related	hypo
27854	136721	27854	WT	CO2	CHH	ambiguous_both	other	AT3TE49670	TE	FALSE	FALSE	TRUE	136721	RHD	Study_6_RHD	Drought related	hyper
27854	143960	27854	WT	CO2	CHH	ambiguous_both	other	AT3TE49670	TE	FALSE	FALSE	TRUE	143960	G1	Study_7_AW/G1	Other	hyper
27854	183331	27854	WT	CO2	CHH	ambiguous_both	other	AT3TE49670	TE	FALSE	FALSE	TRUE	183331	SG	Study_10_SG	Ozone related	hyper
27854	208587	27854	WT	CO2	CHH	ambiguous_both	other	AT3TE49670	TE	FALSE	FALSE	TRUE	208587	CLL	Study_11_SKKR/CLL	CO2 related	hyper
27854	215219	27854	WT	CO2	CHH	ambiguous_both	other	AT3TE49670	TE	FALSE	FALSE	TRUE	215219	DRG	Study_12_DRG	Drought related	hypo
27854	215220	27854	WT	CO2	CHH	ambiguous_both	other	AT3TE49670	TE	FALSE	FALSE	TRUE	215220	DRG	Study_12_DRG	Drought related	hypo
27855	204726	27855	WT	CO2	CHH	G5_emergent	G5_emergent	AT3TE49725	TE	FALSE	FALSE	TRUE	204726	CHL	Study_11_SKKR/CHL	CO2 related	hypo
27856	22305	27856	WT	CO2	CHH	G5_emergent	G5_emergent	AT3TE49725	TE	FALSE	FALSE	TRUE	22305	LDN	Study_3_LDN	Drought related	hyper
27856	94316	27856	WT	CO2	CHH	G5_emergent	G5_emergent	AT3TE49725	TE	FALSE	FALSE	TRUE	94316	Heat stress	Study_5_UK/Heat_stress	Heat related	hyper
27857	35044	27857	WT	CO2	CHH	acute_G1_only	other		Intergenic	FALSE	FALSE	FALSE	35044	LDN	Study_3_LDN	Drought related	hypo
27857	130225	27857	WT	CO2	CHH	acute_G1_only	other		Intergenic	FALSE	FALSE	FALSE	130225	Recovery	Study_5_UK/Recovery	Heat related	hypo
27857	151424	27857	WT	CO2	CHH	acute_G1_only	other		Intergenic	FALSE	FALSE	FALSE	151424	JRW	Study_8_JRW	Other	hyper
27857	215222	27857	WT	CO2	CHH	acute_G1_only	other		Intergenic	FALSE	FALSE	FALSE	215222	DRG	Study_12_DRG	Drought related	hypo
27858	22309	27858	WT	CO2	CHH	acute_G1_only	other	AT3G30340_p,AT3TE49775	Promoter + TE	TRUE	FALSE	TRUE	22309	LDN	Study_3_LDN	Drought related	hyper
27858	136724	27858	WT	CO2	CHH	acute_G1_only	other	AT3G30340_p,AT3TE49775	Promoter + TE	TRUE	FALSE	TRUE	136724	RHD	Study_6_RHD	Drought related	hyper
27858	195232	27858	WT	CO2	CHH	acute_G1_only	other	AT3G30340_p,AT3TE49775	Promoter + TE	TRUE	FALSE	TRUE	195232	SG	Study_10_SG	Ozone related	hypo
27858	215224	27858	WT	CO2	CHH	acute_G1_only	other	AT3G30340_p,AT3TE49775	Promoter + TE	TRUE	FALSE	TRUE	215224	DRG	Study_12_DRG	Drought related	hypo
27859	211098	27859	WT	CO2	CHH	acute_G1_only	other	AT3TE49820	TE	FALSE	FALSE	TRUE	211098	CLL	Study_11_SKKR/CLL	CO2 related	hypo
27860	22314	27860	WT	CO2	CHH	acute_G1_only	other	AT3TE49825	TE	FALSE	FALSE	TRUE	22314	LDN	Study_3_LDN	Drought related	hyper
27860	35049	27860	WT	CO2	CHH	acute_G1_only	other	AT3TE49825	TE	FALSE	FALSE	TRUE	35049	LDN	Study_3_LDN	Drought related	hypo
27860	94320	27860	WT	CO2	CHH	acute_G1_only	other	AT3TE49825	TE	FALSE	FALSE	TRUE	94320	Heat stress	Study_5_UK/Heat_stress	Heat related	hyper
27860	104844	27860	WT	CO2	CHH	acute_G1_only	other	AT3TE49825	TE	FALSE	FALSE	TRUE	104844	Heat stress	Study_5_UK/Heat_stress	Heat related	hypo
27860	151426	27860	WT	CO2	CHH	acute_G1_only	other	AT3TE49825	TE	FALSE	FALSE	TRUE	151426	JRW	Study_8_JRW	Other	hyper
27860	215225	27860	WT	CO2	CHH	acute_G1_only	other	AT3TE49825	TE	FALSE	FALSE	TRUE	215225	DRG	Study_12_DRG	Drought related	hypo
27861	154824	27861	WT	CO2	CHH	G3_only	other	gene:AT3G30370	Gene body	FALSE	TRUE	FALSE	154824	JRW	Study_8_JRW	Other	hypo
27861	195236	27861	WT	CO2	CHH	G3_only	other	gene:AT3G30370	Gene body	FALSE	TRUE	FALSE	195236	SG	Study_10_SG	Ozone related	hypo
27861	204728	27861	WT	CO2	CHH	G3_only	other	gene:AT3G30370	Gene body	FALSE	TRUE	FALSE	204728	CHL	Study_11_SKKR/CHL	CO2 related	hypo
27862	51601	27862	WT	CO2	CHH	G3_only	other	AT3G30380_p	Promoter	TRUE	FALSE	FALSE	51601	LYV Root	Study_4_LYV_Root	Other	hyper
27862	80463	27862	WT	CO2	CHH	G3_only	other	AT3G30380_p	Promoter	TRUE	FALSE	FALSE	80463	LYV Shoot	Study_4_LYV_Shoot	Other	hypo
27862	136726	27862	WT	CO2	CHH	G3_only	other	AT3G30380_p	Promoter	TRUE	FALSE	FALSE	136726	RHD	Study_6_RHD	Drought related	hyper
27862	195238	27862	WT	CO2	CHH	G3_only	other	AT3G30380_p	Promoter	TRUE	FALSE	FALSE	195238	SG	Study_10_SG	Ozone related	hypo
27863	119339	27863	WT	CO2	CHH	acute_G1_only	other	AT3G30383_p,AT3TE49920	Promoter + TE	TRUE	FALSE	TRUE	119339	Recovery	Study_5_UK/Recovery	Heat related	hyper
27863	183349	27863	WT	CO2	CHH	acute_G1_only	other	AT3G30383_p,AT3TE49920	Promoter + TE	TRUE	FALSE	TRUE	183349	SG	Study_10_SG	Ozone related	hyper
27864	35052	27864	WT	CO2	CHH	acute_G1_only	other	AT3TE49935,AT3TE49940	TE	FALSE	FALSE	TRUE	35052	LDN	Study_3_LDN	Drought related	hypo
27864	195241	27864	WT	CO2	CHH	acute_G1_only	other	AT3TE49935,AT3TE49940	TE	FALSE	FALSE	TRUE	195241	SG	Study_10_SG	Ozone related	hypo
27865	195242	27865	WT	CO2	CHH	acute_G1_only	other	AT3G30385_p,AT3TE49945	Promoter + TE	TRUE	FALSE	TRUE	195242	SG	Study_10_SG	Ozone related	hypo
27866	22320	27866	WT	CO2	CHH	G1_G5_recurrent	persistent	AT3G30391_p,AT3TE50010,AT3TE50015;AT3G30391_p,AT3TE50020	Promoter + TE	TRUE	FALSE	TRUE	22320	LDN	Study_3_LDN	Drought related	hyper
27866	119340	27866	WT	CO2	CHH	G1_G5_recurrent	persistent	AT3G30391_p,AT3TE50010,AT3TE50015;AT3G30391_p,AT3TE50020	Promoter + TE	TRUE	FALSE	TRUE	119340	Recovery	Study_5_UK/Recovery	Heat related	hyper
27866	119341	27866	WT	CO2	CHH	G1_G5_recurrent	persistent	AT3G30391_p,AT3TE50010,AT3TE50015;AT3G30391_p,AT3TE50020	Promoter + TE	TRUE	FALSE	TRUE	119341	Recovery	Study_5_UK/Recovery	Heat related	hyper
27866	143965	27866	WT	CO2	CHH	G1_G5_recurrent	persistent	AT3G30391_p,AT3TE50010,AT3TE50015;AT3G30391_p,AT3TE50020	Promoter + TE	TRUE	FALSE	TRUE	143965	G1	Study_7_AW/G1	Other	hyper
27866	151429	27866	WT	CO2	CHH	G1_G5_recurrent	persistent	AT3G30391_p,AT3TE50010,AT3TE50015;AT3G30391_p,AT3TE50020	Promoter + TE	TRUE	FALSE	TRUE	151429	JRW	Study_8_JRW	Other	hyper
27866	204729	27866	WT	CO2	CHH	G1_G5_recurrent	persistent	AT3G30391_p,AT3TE50010,AT3TE50015;AT3G30391_p,AT3TE50020	Promoter + TE	TRUE	FALSE	TRUE	204729	CHL	Study_11_SKKR/CHL	CO2 related	hypo
27866	215227	27866	WT	CO2	CHH	G1_G5_recurrent	persistent	AT3G30391_p,AT3TE50010,AT3TE50015;AT3G30391_p,AT3TE50020	Promoter + TE	TRUE	FALSE	TRUE	215227	DRG	Study_12_DRG	Drought related	hypo
27867	9853	27867	WT	CO2	CHH	G5_emergent	G5_emergent	AT3TE50020	TE	FALSE	FALSE	TRUE	9853	MSTA	Study_2_MSTA	Other	hypo
27867	22321	27867	WT	CO2	CHH	G5_emergent	G5_emergent	AT3TE50020	TE	FALSE	FALSE	TRUE	22321	LDN	Study_3_LDN	Drought related	hyper
27867	35054	27867	WT	CO2	CHH	G5_emergent	G5_emergent	AT3TE50020	TE	FALSE	FALSE	TRUE	35054	LDN	Study_3_LDN	Drought related	hypo
27867	119343	27867	WT	CO2	CHH	G5_emergent	G5_emergent	AT3TE50020	TE	FALSE	FALSE	TRUE	119343	Recovery	Study_5_UK/Recovery	Heat related	hyper
27867	130228	27867	WT	CO2	CHH	G5_emergent	G5_emergent	AT3TE50020	TE	FALSE	FALSE	TRUE	130228	Recovery	Study_5_UK/Recovery	Heat related	hypo
27867	136728	27867	WT	CO2	CHH	G5_emergent	G5_emergent	AT3TE50020	TE	FALSE	FALSE	TRUE	136728	RHD	Study_6_RHD	Drought related	hyper
27867	183353	27867	WT	CO2	CHH	G5_emergent	G5_emergent	AT3TE50020	TE	FALSE	FALSE	TRUE	183353	SG	Study_10_SG	Ozone related	hyper
27868	22326	27868	WT	CO2	CHH	G5_emergent	G5_emergent	AT3TE50050	TE	FALSE	FALSE	TRUE	22326	LDN	Study_3_LDN	Drought related	hyper
27868	35055	27868	WT	CO2	CHH	G5_emergent	G5_emergent	AT3TE50050	TE	FALSE	FALSE	TRUE	35055	LDN	Study_3_LDN	Drought related	hypo
27868	94331	27868	WT	CO2	CHH	G5_emergent	G5_emergent	AT3TE50050	TE	FALSE	FALSE	TRUE	94331	Heat stress	Study_5_UK/Heat_stress	Heat related	hyper
27869	22327	27869	WT	CO2	CHH	G5_emergent	G5_emergent	AT3TE50065;AT3TE50065,AT3TE50070	TE	FALSE	FALSE	TRUE	22327	LDN	Study_3_LDN	Drought related	hyper
27869	51606	27869	WT	CO2	CHH	G5_emergent	G5_emergent	AT3TE50065;AT3TE50065,AT3TE50070	TE	FALSE	FALSE	TRUE	51606	LYV Root	Study_4_LYV_Root	Other	hyper
27869	195245	27869	WT	CO2	CHH	G5_emergent	G5_emergent	AT3TE50065;AT3TE50065,AT3TE50070	TE	FALSE	FALSE	TRUE	195245	SG	Study_10_SG	Ozone related	hypo
27870	35058	27870	WT	CO2	CHH	G3_only	other	AT3TE50090	TE	FALSE	FALSE	TRUE	35058	LDN	Study_3_LDN	Drought related	hypo
27870	51609	27870	WT	CO2	CHH	G3_only	other	AT3TE50090	TE	FALSE	FALSE	TRUE	51609	LYV Root	Study_4_LYV_Root	Other	hyper
27870	158349	27870	WT	CO2	CHH	G3_only	other	AT3TE50090	TE	FALSE	FALSE	TRUE	158349	NSY	Study_9_NSY	Other	hypo
27870	195247	27870	WT	CO2	CHH	G3_only	other	AT3TE50090	TE	FALSE	FALSE	TRUE	195247	SG	Study_10_SG	Ozone related	hypo
27871	35058	27871	WT	CO2	CHH	G5_emergent	G5_emergent	AT3TE50090	TE	FALSE	FALSE	TRUE	35058	LDN	Study_3_LDN	Drought related	hypo
27871	94332	27871	WT	CO2	CHH	G5_emergent	G5_emergent	AT3TE50090	TE	FALSE	FALSE	TRUE	94332	Heat stress	Study_5_UK/Heat_stress	Heat related	hyper
27871	119352	27871	WT	CO2	CHH	G5_emergent	G5_emergent	AT3TE50090	TE	FALSE	FALSE	TRUE	119352	Recovery	Study_5_UK/Recovery	Heat related	hyper
27874	183364	27874	WT	CO2	CHH	acute_G1_only	other		Intergenic	FALSE	FALSE	FALSE	183364	SG	Study_10_SG	Ozone related	hyper
27875	143966	27875	WT	CO2	CHH	G5_emergent	G5_emergent	AT3TE50230	TE	FALSE	FALSE	TRUE	143966	G1	Study_7_AW/G1	Other	hyper
27875	195251	27875	WT	CO2	CHH	G5_emergent	G5_emergent	AT3TE50230	TE	FALSE	FALSE	TRUE	195251	SG	Study_10_SG	Ozone related	hypo
27876	9855	27876	WT	CO2	CHH	acute_G1_only	other	AT3G30430_p	Promoter	TRUE	FALSE	FALSE	9855	MSTA	Study_2_MSTA	Other	hypo
27877	22338	27877	WT	CO2	CHH	acute_G1_only	other		Intergenic	FALSE	FALSE	FALSE	22338	LDN	Study_3_LDN	Drought related	hyper
27877	104863	27877	WT	CO2	CHH	acute_G1_only	other		Intergenic	FALSE	FALSE	FALSE	104863	Heat stress	Study_5_UK/Heat_stress	Heat related	hypo
27877	151436	27877	WT	CO2	CHH	acute_G1_only	other		Intergenic	FALSE	FALSE	FALSE	151436	JRW	Study_8_JRW	Other	hyper
27877	183367	27877	WT	CO2	CHH	acute_G1_only	other		Intergenic	FALSE	FALSE	FALSE	183367	SG	Study_10_SG	Ozone related	hyper
27878	104867	27878	WT	CO2	CHH	acute_G1_only	other		Intergenic	FALSE	FALSE	FALSE	104867	Heat stress	Study_5_UK/Heat_stress	Heat related	hypo
27878	151437	27878	WT	CO2	CHH	acute_G1_only	other		Intergenic	FALSE	FALSE	FALSE	151437	JRW	Study_8_JRW	Other	hyper
27878	208591	27878	WT	CO2	CHH	acute_G1_only	other		Intergenic	FALSE	FALSE	FALSE	208591	CLL	Study_11_SKKR/CLL	CO2 related	hyper
27879	35067	27879	WT	CO2	CHH	G5_emergent	G5_emergent	AT3TE50295	TE	FALSE	FALSE	TRUE	35067	LDN	Study_3_LDN	Drought related	hypo
27879	94349	27879	WT	CO2	CHH	G5_emergent	G5_emergent	AT3TE50295	TE	FALSE	FALSE	TRUE	94349	Heat stress	Study_5_UK/Heat_stress	Heat related	hyper
27879	119382	27879	WT	CO2	CHH	G5_emergent	G5_emergent	AT3TE50295	TE	FALSE	FALSE	TRUE	119382	Recovery	Study_5_UK/Recovery	Heat related	hyper
27879	195257	27879	WT	CO2	CHH	G5_emergent	G5_emergent	AT3TE50295	TE	FALSE	FALSE	TRUE	195257	SG	Study_10_SG	Ozone related	hypo
27880	80481	27880	WT	CO2	CHH	G3_G5_persistent	persistent	AT3TE50295	TE	FALSE	FALSE	TRUE	80481	LYV Shoot	Study_4_LYV_Shoot	Other	hypo
27880	104871	27880	WT	CO2	CHH	G3_G5_persistent	persistent	AT3TE50295	TE	FALSE	FALSE	TRUE	104871	Heat stress	Study_5_UK/Heat_stress	Heat related	hypo
27880	119385	27880	WT	CO2	CHH	G3_G5_persistent	persistent	AT3TE50295	TE	FALSE	FALSE	TRUE	119385	Recovery	Study_5_UK/Recovery	Heat related	hyper
27880	130235	27880	WT	CO2	CHH	G3_G5_persistent	persistent	AT3TE50295	TE	FALSE	FALSE	TRUE	130235	Recovery	Study_5_UK/Recovery	Heat related	hypo
27880	183371	27880	WT	CO2	CHH	G3_G5_persistent	persistent	AT3TE50295	TE	FALSE	FALSE	TRUE	183371	SG	Study_10_SG	Ozone related	hyper
27880	202468	27880	WT	CO2	CHH	G3_G5_persistent	persistent	AT3TE50295	TE	FALSE	FALSE	TRUE	202468	CHL	Study_11_SKKR/CHL	CO2 related	hyper
27881	4383	27881	WT	CO2	CHH	G3_only	other	AT3TE50295	TE	FALSE	FALSE	TRUE	4383	P0	Study_1_PL/P0	Other	hypo
27881	4384	27881	WT	CO2	CHH	G3_only	other	AT3TE50295	TE	FALSE	FALSE	TRUE	4384	P0	Study_1_PL/P0	Other	hypo
27881	94350	27881	WT	CO2	CHH	G3_only	other	AT3TE50295	TE	FALSE	FALSE	TRUE	94350	Heat stress	Study_5_UK/Heat_stress	Heat related	hyper
27881	119386	27881	WT	CO2	CHH	G3_only	other	AT3TE50295	TE	FALSE	FALSE	TRUE	119386	Recovery	Study_5_UK/Recovery	Heat related	hyper
27881	146819	27881	WT	CO2	CHH	G3_only	other	AT3TE50295	TE	FALSE	FALSE	TRUE	146819	G1	Study_7_AW/G1	Other	hypo
27881	183371	27881	WT	CO2	CHH	G3_only	other	AT3TE50295	TE	FALSE	FALSE	TRUE	183371	SG	Study_10_SG	Ozone related	hyper
27882	104872	27882	WT	CO2	CHH	switcher	switcher	AT3TE50295	TE	FALSE	FALSE	TRUE	104872	Heat stress	Study_5_UK/Heat_stress	Heat related	hypo
27882	183373	27882	WT	CO2	CHH	switcher	switcher	AT3TE50295	TE	FALSE	FALSE	TRUE	183373	SG	Study_10_SG	Ozone related	hyper
27884	35076	27884	WT	CO2	CHH	acute_G1_only	other	AT3G30456_p	Promoter	TRUE	FALSE	FALSE	35076	LDN	Study_3_LDN	Drought related	hypo
27884	94358	27884	WT	CO2	CHH	acute_G1_only	other	AT3G30456_p	Promoter	TRUE	FALSE	FALSE	94358	Heat stress	Study_5_UK/Heat_stress	Heat related	hyper
27884	119403	27884	WT	CO2	CHH	acute_G1_only	other	AT3G30456_p	Promoter	TRUE	FALSE	FALSE	119403	Recovery	Study_5_UK/Recovery	Heat related	hyper
27884	136736	27884	WT	CO2	CHH	acute_G1_only	other	AT3G30456_p	Promoter	TRUE	FALSE	FALSE	136736	RHD	Study_6_RHD	Drought related	hyper
27884	151440	27884	WT	CO2	CHH	acute_G1_only	other	AT3G30456_p	Promoter	TRUE	FALSE	FALSE	151440	JRW	Study_8_JRW	Other	hyper
27884	157066	27884	WT	CO2	CHH	acute_G1_only	other	AT3G30456_p	Promoter	TRUE	FALSE	FALSE	157066	NSY	Study_9_NSY	Other	hyper
27884	183375	27884	WT	CO2	CHH	acute_G1_only	other	AT3G30456_p	Promoter	TRUE	FALSE	FALSE	183375	SG	Study_10_SG	Ozone related	hyper
27884	183376	27884	WT	CO2	CHH	acute_G1_only	other	AT3G30456_p	Promoter	TRUE	FALSE	FALSE	183376	SG	Study_10_SG	Ozone related	hyper
27885	130238	27885	WT	CO2	CHH	G3_only	other	AT3TE50325	TE	FALSE	FALSE	TRUE	130238	Recovery	Study_5_UK/Recovery	Heat related	hypo
27885	195263	27885	WT	CO2	CHH	G3_only	other	AT3TE50325	TE	FALSE	FALSE	TRUE	195263	SG	Study_10_SG	Ozone related	hypo
27885	211106	27885	WT	CO2	CHH	G3_only	other	AT3TE50325	TE	FALSE	FALSE	TRUE	211106	CLL	Study_11_SKKR/CLL	CO2 related	hypo
27886	35079	27886	WT	CO2	CHH	G1_G5_recurrent	persistent	AT3TE50325	TE	FALSE	FALSE	TRUE	35079	LDN	Study_3_LDN	Drought related	hypo
27886	119404	27886	WT	CO2	CHH	G1_G5_recurrent	persistent	AT3TE50325	TE	FALSE	FALSE	TRUE	119404	Recovery	Study_5_UK/Recovery	Heat related	hyper
27886	136737	27886	WT	CO2	CHH	G1_G5_recurrent	persistent	AT3TE50325	TE	FALSE	FALSE	TRUE	136737	RHD	Study_6_RHD	Drought related	hyper
27886	157067	27886	WT	CO2	CHH	G1_G5_recurrent	persistent	AT3TE50325	TE	FALSE	FALSE	TRUE	157067	NSY	Study_9_NSY	Other	hyper
27886	183377	27886	WT	CO2	CHH	G1_G5_recurrent	persistent	AT3TE50325	TE	FALSE	FALSE	TRUE	183377	SG	Study_10_SG	Ozone related	hyper
27886	195264	27886	WT	CO2	CHH	G1_G5_recurrent	persistent	AT3TE50325	TE	FALSE	FALSE	TRUE	195264	SG	Study_10_SG	Ozone related	hypo
27887	51616	27887	WT	CO2	CHH	acute_G1_only	other		Intergenic	FALSE	FALSE	FALSE	51616	LYV Root	Study_4_LYV_Root	Other	hyper
27887	59812	27887	WT	CO2	CHH	acute_G1_only	other		Intergenic	FALSE	FALSE	FALSE	59812	LYV Root	Study_4_LYV_Root	Other	hypo
27887	104877	27887	WT	CO2	CHH	acute_G1_only	other		Intergenic	FALSE	FALSE	FALSE	104877	Heat stress	Study_5_UK/Heat_stress	Heat related	hypo
27887	130239	27887	WT	CO2	CHH	acute_G1_only	other		Intergenic	FALSE	FALSE	FALSE	130239	Recovery	Study_5_UK/Recovery	Heat related	hypo
27887	183378	27887	WT	CO2	CHH	acute_G1_only	other		Intergenic	FALSE	FALSE	FALSE	183378	SG	Study_10_SG	Ozone related	hyper
27888	35084	27888	WT	CO2	CHH	G5_emergent	G5_emergent	AT3G30460_p,AT3TE50365	Promoter + TE	TRUE	FALSE	TRUE	35084	LDN	Study_3_LDN	Drought related	hypo
27888	104880	27888	WT	CO2	CHH	G5_emergent	G5_emergent	AT3G30460_p,AT3TE50365	Promoter + TE	TRUE	FALSE	TRUE	104880	Heat stress	Study_5_UK/Heat_stress	Heat related	hypo
27888	157069	27888	WT	CO2	CHH	G5_emergent	G5_emergent	AT3G30460_p,AT3TE50365	Promoter + TE	TRUE	FALSE	TRUE	157069	NSY	Study_9_NSY	Other	hyper
27889	72576	27889	WT	CO2	CHH	acute_G1_only	other		Intergenic	FALSE	FALSE	FALSE	72576	LYV Shoot	Study_4_LYV_Shoot	Other	hyper
27889	119419	27889	WT	CO2	CHH	acute_G1_only	other		Intergenic	FALSE	FALSE	FALSE	119419	Recovery	Study_5_UK/Recovery	Heat related	hyper
27889	136738	27889	WT	CO2	CHH	acute_G1_only	other		Intergenic	FALSE	FALSE	FALSE	136738	RHD	Study_6_RHD	Drought related	hyper
27889	195267	27889	WT	CO2	CHH	acute_G1_only	other		Intergenic	FALSE	FALSE	FALSE	195267	SG	Study_10_SG	Ozone related	hypo
27889	202469	27889	WT	CO2	CHH	acute_G1_only	other		Intergenic	FALSE	FALSE	FALSE	202469	CHL	Study_11_SKKR/CHL	CO2 related	hyper
27889	208592	27889	WT	CO2	CHH	acute_G1_only	other		Intergenic	FALSE	FALSE	FALSE	208592	CLL	Study_11_SKKR/CLL	CO2 related	hyper
27890	143973	27890	WT	CO2	CHH	G5_emergent	G5_emergent		Intergenic	FALSE	FALSE	FALSE	143973	G1	Study_7_AW/G1	Other	hyper
27891	130241	27891	WT	CO2	CHH	G5_emergent	G5_emergent		Intergenic	FALSE	FALSE	FALSE	130241	Recovery	Study_5_UK/Recovery	Heat related	hypo
27891	183384	27891	WT	CO2	CHH	G5_emergent	G5_emergent		Intergenic	FALSE	FALSE	FALSE	183384	SG	Study_10_SG	Ozone related	hyper
27892	35091	27892	WT	CO2	CHH	switcher	switcher	AT3TE50455	TE	FALSE	FALSE	TRUE	35091	LDN	Study_3_LDN	Drought related	hypo
27892	94371	27892	WT	CO2	CHH	switcher	switcher	AT3TE50455	TE	FALSE	FALSE	TRUE	94371	Heat stress	Study_5_UK/Heat_stress	Heat related	hyper
27892	119424	27892	WT	CO2	CHH	switcher	switcher	AT3TE50455	TE	FALSE	FALSE	TRUE	119424	Recovery	Study_5_UK/Recovery	Heat related	hyper
27892	143975	27892	WT	CO2	CHH	switcher	switcher	AT3TE50455	TE	FALSE	FALSE	TRUE	143975	G1	Study_7_AW/G1	Other	hyper
27892	195269	27892	WT	CO2	CHH	switcher	switcher	AT3TE50455	TE	FALSE	FALSE	TRUE	195269	SG	Study_10_SG	Ozone related	hypo
27892	202470	27892	WT	CO2	CHH	switcher	switcher	AT3TE50455	TE	FALSE	FALSE	TRUE	202470	CHL	Study_11_SKKR/CHL	CO2 related	hyper
27893	7725	27893	WT	CO2	CHH	G5_emergent	G5_emergent	AT3TE50455	TE	FALSE	FALSE	TRUE	7725	MSTA	Study_2_MSTA	Other	hyper
27893	22356	27893	WT	CO2	CHH	G5_emergent	G5_emergent	AT3TE50455	TE	FALSE	FALSE	TRUE	22356	LDN	Study_3_LDN	Drought related	hyper
27893	51623	27893	WT	CO2	CHH	G5_emergent	G5_emergent	AT3TE50455	TE	FALSE	FALSE	TRUE	51623	LYV Root	Study_4_LYV_Root	Other	hyper
27893	80490	27893	WT	CO2	CHH	G5_emergent	G5_emergent	AT3TE50455	TE	FALSE	FALSE	TRUE	80490	LYV Shoot	Study_4_LYV_Shoot	Other	hypo
27893	183385	27893	WT	CO2	CHH	G5_emergent	G5_emergent	AT3TE50455	TE	FALSE	FALSE	TRUE	183385	SG	Study_10_SG	Ozone related	hyper
27894	35096	27894	WT	CO2	CHH	G5_emergent	G5_emergent	gene:AT3G30540	Gene body	FALSE	TRUE	FALSE	35096	LDN	Study_3_LDN	Drought related	hypo
27894	143976	27894	WT	CO2	CHH	G5_emergent	G5_emergent	gene:AT3G30540	Gene body	FALSE	TRUE	FALSE	143976	G1	Study_7_AW/G1	Other	hyper
27894	151447	27894	WT	CO2	CHH	G5_emergent	G5_emergent	gene:AT3G30540	Gene body	FALSE	TRUE	FALSE	151447	JRW	Study_8_JRW	Other	hyper
27894	183390	27894	WT	CO2	CHH	G5_emergent	G5_emergent	gene:AT3G30540	Gene body	FALSE	TRUE	FALSE	183390	SG	Study_10_SG	Ozone related	hyper
27895	183391	27895	WT	CO2	CHH	acute_G1_only	other	gene:AT3G30540	Gene body	FALSE	TRUE	FALSE	183391	SG	Study_10_SG	Ozone related	hyper
27895	204742	27895	WT	CO2	CHH	acute_G1_only	other	gene:AT3G30540	Gene body	FALSE	TRUE	FALSE	204742	CHL	Study_11_SKKR/CHL	CO2 related	hypo
27895	215232	27895	WT	CO2	CHH	acute_G1_only	other	gene:AT3G30540	Gene body	FALSE	TRUE	FALSE	215232	DRG	Study_12_DRG	Drought related	hypo
27896	22358	27896	WT	CO2	CHH	G1_G5_recurrent	persistent	AT3G30540_p,AT3TE50500	Promoter + TE	TRUE	FALSE	TRUE	22358	LDN	Study_3_LDN	Drought related	hyper
27896	35098	27896	WT	CO2	CHH	G1_G5_recurrent	persistent	AT3G30540_p,AT3TE50500	Promoter + TE	TRUE	FALSE	TRUE	35098	LDN	Study_3_LDN	Drought related	hypo
27896	183393	27896	WT	CO2	CHH	G1_G5_recurrent	persistent	AT3G30540_p,AT3TE50500	Promoter + TE	TRUE	FALSE	TRUE	183393	SG	Study_10_SG	Ozone related	hyper
27896	195273	27896	WT	CO2	CHH	G1_G5_recurrent	persistent	AT3G30540_p,AT3TE50500	Promoter + TE	TRUE	FALSE	TRUE	195273	SG	Study_10_SG	Ozone related	hypo
27896	211110	27896	WT	CO2	CHH	G1_G5_recurrent	persistent	AT3G30540_p,AT3TE50500	Promoter + TE	TRUE	FALSE	TRUE	211110	CLL	Study_11_SKKR/CLL	CO2 related	hypo
27897	22359	27897	WT	CO2	CHH	acute_G1_only	other	AT3G30540_p,AT3TE50500	Promoter + TE	TRUE	FALSE	TRUE	22359	LDN	Study_3_LDN	Drought related	hyper
27897	136744	27897	WT	CO2	CHH	acute_G1_only	other	AT3G30540_p,AT3TE50500	Promoter + TE	TRUE	FALSE	TRUE	136744	RHD	Study_6_RHD	Drought related	hyper
27897	183394	27897	WT	CO2	CHH	acute_G1_only	other	AT3G30540_p,AT3TE50500	Promoter + TE	TRUE	FALSE	TRUE	183394	SG	Study_10_SG	Ozone related	hyper
27898	7728	27898	WT	CO2	CHH	G5_emergent	G5_emergent	AT3TE50500	TE	FALSE	FALSE	TRUE	7728	MSTA	Study_2_MSTA	Other	hyper
27898	119428	27898	WT	CO2	CHH	G5_emergent	G5_emergent	AT3TE50500	TE	FALSE	FALSE	TRUE	119428	Recovery	Study_5_UK/Recovery	Heat related	hyper
27898	215234	27898	WT	CO2	CHH	G5_emergent	G5_emergent	AT3TE50500	TE	FALSE	FALSE	TRUE	215234	DRG	Study_12_DRG	Drought related	hypo
27899	35100	27899	WT	CO2	CHH	acute_G1_only	other	AT3TE50500	TE	FALSE	FALSE	TRUE	35100	LDN	Study_3_LDN	Drought related	hypo
27900	22363	27900	WT	CO2	CHH	G5_emergent	G5_emergent	AT3TE50500	TE	FALSE	FALSE	TRUE	22363	LDN	Study_3_LDN	Drought related	hyper
27900	119430	27900	WT	CO2	CHH	G5_emergent	G5_emergent	AT3TE50500	TE	FALSE	FALSE	TRUE	119430	Recovery	Study_5_UK/Recovery	Heat related	hyper
27900	136748	27900	WT	CO2	CHH	G5_emergent	G5_emergent	AT3TE50500	TE	FALSE	FALSE	TRUE	136748	RHD	Study_6_RHD	Drought related	hyper
27901	22363	27901	WT	CO2	CHH	G3_only	other	AT3TE50500	TE	FALSE	FALSE	TRUE	22363	LDN	Study_3_LDN	Drought related	hyper
27901	136749	27901	WT	CO2	CHH	G3_only	other	AT3TE50500	TE	FALSE	FALSE	TRUE	136749	RHD	Study_6_RHD	Drought related	hyper
27901	215236	27901	WT	CO2	CHH	G3_only	other	AT3TE50500	TE	FALSE	FALSE	TRUE	215236	DRG	Study_12_DRG	Drought related	hypo
27902	211113	27902	WT	CO2	CHH	G3_only	other	AT3TE50500	TE	FALSE	FALSE	TRUE	211113	CLL	Study_11_SKKR/CLL	CO2 related	hypo
27903	35103	27903	WT	CO2	CHH	stress_maintained_then_reset	reset	AT3TE50500	TE	FALSE	FALSE	TRUE	35103	LDN	Study_3_LDN	Drought related	hypo
27903	80501	27903	WT	CO2	CHH	stress_maintained_then_reset	reset	AT3TE50500	TE	FALSE	FALSE	TRUE	80501	LYV Shoot	Study_4_LYV_Shoot	Other	hypo
27903	94374	27903	WT	CO2	CHH	stress_maintained_then_reset	reset	AT3TE50500	TE	FALSE	FALSE	TRUE	94374	Heat stress	Study_5_UK/Heat_stress	Heat related	hyper
27903	136750	27903	WT	CO2	CHH	stress_maintained_then_reset	reset	AT3TE50500	TE	FALSE	FALSE	TRUE	136750	RHD	Study_6_RHD	Drought related	hyper
27903	151453	27903	WT	CO2	CHH	stress_maintained_then_reset	reset	AT3TE50500	TE	FALSE	FALSE	TRUE	151453	JRW	Study_8_JRW	Other	hyper
27904	151455	27904	WT	CO2	CHH	G3_only	other	AT3TE50500	TE	FALSE	FALSE	TRUE	151455	JRW	Study_8_JRW	Other	hyper
27905	143980	27905	WT	CO2	CHH	acute_G1_only	other	AT3TE50500	TE	FALSE	FALSE	TRUE	143980	G1	Study_7_AW/G1	Other	hyper
27906	22364	27906	WT	CO2	CHH	acute_G1_only	other	AT3TE50500	TE	FALSE	FALSE	TRUE	22364	LDN	Study_3_LDN	Drought related	hyper
27906	72583	27906	WT	CO2	CHH	acute_G1_only	other	AT3TE50500	TE	FALSE	FALSE	TRUE	72583	LYV Shoot	Study_4_LYV_Shoot	Other	hyper
27906	195281	27906	WT	CO2	CHH	acute_G1_only	other	AT3TE50500	TE	FALSE	FALSE	TRUE	195281	SG	Study_10_SG	Ozone related	hypo
27906	204744	27906	WT	CO2	CHH	acute_G1_only	other	AT3TE50500	TE	FALSE	FALSE	TRUE	204744	CHL	Study_11_SKKR/CHL	CO2 related	hypo
27906	211115	27906	WT	CO2	CHH	acute_G1_only	other	AT3TE50500	TE	FALSE	FALSE	TRUE	211115	CLL	Study_11_SKKR/CLL	CO2 related	hypo
27907	104894	27907	WT	CO2	CHH	G3_only	other	AT3TE50500	TE	FALSE	FALSE	TRUE	104894	Heat stress	Study_5_UK/Heat_stress	Heat related	hypo
27907	119432	27907	WT	CO2	CHH	G3_only	other	AT3TE50500	TE	FALSE	FALSE	TRUE	119432	Recovery	Study_5_UK/Recovery	Heat related	hyper
27907	183396	27907	WT	CO2	CHH	G3_only	other	AT3TE50500	TE	FALSE	FALSE	TRUE	183396	SG	Study_10_SG	Ozone related	hyper
27908	154831	27908	WT	CO2	CHH	acute_G1_only	other	AT3TE50500	TE	FALSE	FALSE	TRUE	154831	JRW	Study_8_JRW	Other	hypo
27908	183396	27908	WT	CO2	CHH	acute_G1_only	other	AT3TE50500	TE	FALSE	FALSE	TRUE	183396	SG	Study_10_SG	Ozone related	hyper
27908	204745	27908	WT	CO2	CHH	acute_G1_only	other	AT3TE50500	TE	FALSE	FALSE	TRUE	204745	CHL	Study_11_SKKR/CHL	CO2 related	hypo
27908	211116	27908	WT	CO2	CHH	acute_G1_only	other	AT3TE50500	TE	FALSE	FALSE	TRUE	211116	CLL	Study_11_SKKR/CLL	CO2 related	hypo
27909	51632	27909	WT	CO2	CHH	switcher	switcher	AT3TE50500	TE	FALSE	FALSE	TRUE	51632	LYV Root	Study_4_LYV_Root	Other	hyper
27909	146821	27909	WT	CO2	CHH	switcher	switcher	AT3TE50500	TE	FALSE	FALSE	TRUE	146821	G1	Study_7_AW/G1	Other	hypo
27909	183397	27909	WT	CO2	CHH	switcher	switcher	AT3TE50500	TE	FALSE	FALSE	TRUE	183397	SG	Study_10_SG	Ozone related	hyper
27909	204746	27909	WT	CO2	CHH	switcher	switcher	AT3TE50500	TE	FALSE	FALSE	TRUE	204746	CHL	Study_11_SKKR/CHL	CO2 related	hypo
27910	35108	27910	WT	CO2	CHH	acute_G1_only	other	AT3TE50515	TE	FALSE	FALSE	TRUE	35108	LDN	Study_3_LDN	Drought related	hypo
27910	183401	27910	WT	CO2	CHH	acute_G1_only	other	AT3TE50515	TE	FALSE	FALSE	TRUE	183401	SG	Study_10_SG	Ozone related	hyper
27911	35110	27911	WT	CO2	CHH	acute_G1_only	other	AT3TE50550	TE	FALSE	FALSE	TRUE	35110	LDN	Study_3_LDN	Drought related	hypo
27911	195285	27911	WT	CO2	CHH	acute_G1_only	other	AT3TE50550	TE	FALSE	FALSE	TRUE	195285	SG	Study_10_SG	Ozone related	hypo
27912	22366	27912	WT	CO2	CHH	G5_emergent	G5_emergent	AT3TE50570	TE	FALSE	FALSE	TRUE	22366	LDN	Study_3_LDN	Drought related	hyper
27912	94383	27912	WT	CO2	CHH	G5_emergent	G5_emergent	AT3TE50570	TE	FALSE	FALSE	TRUE	94383	Heat stress	Study_5_UK/Heat_stress	Heat related	hyper
27912	130248	27912	WT	CO2	CHH	G5_emergent	G5_emergent	AT3TE50570	TE	FALSE	FALSE	TRUE	130248	Recovery	Study_5_UK/Recovery	Heat related	hypo
27913	94395	27913	WT	CO2	CHH	acute_G1_only	other	AT3TE50650	TE	FALSE	FALSE	TRUE	94395	Heat stress	Study_5_UK/Heat_stress	Heat related	hyper
27913	119453	27913	WT	CO2	CHH	acute_G1_only	other	AT3TE50650	TE	FALSE	FALSE	TRUE	119453	Recovery	Study_5_UK/Recovery	Heat related	hyper
27915	104909	27915	WT	CO2	CHH	G5_emergent	G5_emergent	AT3TE50675	TE	FALSE	FALSE	TRUE	104909	Heat stress	Study_5_UK/Heat_stress	Heat related	hypo
27916	22373	27916	WT	CO2	CHH	G3_G5_persistent	persistent	AT3TE50680	TE	FALSE	FALSE	TRUE	22373	LDN	Study_3_LDN	Drought related	hyper
27916	51640	27916	WT	CO2	CHH	G3_G5_persistent	persistent	AT3TE50680	TE	FALSE	FALSE	TRUE	51640	LYV Root	Study_4_LYV_Root	Other	hyper
27916	151463	27916	WT	CO2	CHH	G3_G5_persistent	persistent	AT3TE50680	TE	FALSE	FALSE	TRUE	151463	JRW	Study_8_JRW	Other	hyper
27916	158360	27916	WT	CO2	CHH	G3_G5_persistent	persistent	AT3TE50680	TE	FALSE	FALSE	TRUE	158360	NSY	Study_9_NSY	Other	hypo
27917	183417	27917	WT	CO2	CHH	G3_only	other	AT3TE50685	TE	FALSE	FALSE	TRUE	183417	SG	Study_10_SG	Ozone related	hyper
27918	59832	27918	WT	CO2	CHH	G3_only	other		Intergenic	FALSE	FALSE	FALSE	59832	LYV Root	Study_4_LYV_Root	Other	hypo
27918	80511	27918	WT	CO2	CHH	G3_only	other		Intergenic	FALSE	FALSE	FALSE	80511	LYV Shoot	Study_4_LYV_Shoot	Other	hypo
27918	195296	27918	WT	CO2	CHH	G3_only	other		Intergenic	FALSE	FALSE	FALSE	195296	SG	Study_10_SG	Ozone related	hypo
27918	195297	27918	WT	CO2	CHH	G3_only	other		Intergenic	FALSE	FALSE	FALSE	195297	SG	Study_10_SG	Ozone related	hypo
27919	9865	27919	WT	CO2	CHH	switcher	switcher	AT3TE50715	TE	FALSE	FALSE	TRUE	9865	MSTA	Study_2_MSTA	Other	hypo
27919	22379	27919	WT	CO2	CHH	switcher	switcher	AT3TE50715	TE	FALSE	FALSE	TRUE	22379	LDN	Study_3_LDN	Drought related	hyper
27919	35120	27919	WT	CO2	CHH	switcher	switcher	AT3TE50715	TE	FALSE	FALSE	TRUE	35120	LDN	Study_3_LDN	Drought related	hypo
27919	119459	27919	WT	CO2	CHH	switcher	switcher	AT3TE50715	TE	FALSE	FALSE	TRUE	119459	Recovery	Study_5_UK/Recovery	Heat related	hyper
27919	143988	27919	WT	CO2	CHH	switcher	switcher	AT3TE50715	TE	FALSE	FALSE	TRUE	143988	G1	Study_7_AW/G1	Other	hyper
27919	183420	27919	WT	CO2	CHH	switcher	switcher	AT3TE50715	TE	FALSE	FALSE	TRUE	183420	SG	Study_10_SG	Ozone related	hyper
27920	183427	27920	WT	CO2	CHH	G3_only	other	AT3TE50775	TE	FALSE	FALSE	TRUE	183427	SG	Study_10_SG	Ozone related	hyper
27921	35125	27921	WT	CO2	CHH	G3_only	other		Intergenic	FALSE	FALSE	FALSE	35125	LDN	Study_3_LDN	Drought related	hypo
27922	183428	27922	WT	CO2	CHH	G5_emergent	G5_emergent		Intergenic	FALSE	FALSE	FALSE	183428	SG	Study_10_SG	Ozone related	hyper
27923	7731	27923	WT	CO2	CHH	G5_emergent	G5_emergent		Intergenic	FALSE	FALSE	FALSE	7731	MSTA	Study_2_MSTA	Other	hyper
27923	80514	27923	WT	CO2	CHH	G5_emergent	G5_emergent		Intergenic	FALSE	FALSE	FALSE	80514	LYV Shoot	Study_4_LYV_Shoot	Other	hypo
27923	119473	27923	WT	CO2	CHH	G5_emergent	G5_emergent		Intergenic	FALSE	FALSE	FALSE	119473	Recovery	Study_5_UK/Recovery	Heat related	hyper
27924	7732	27924	WT	CO2	CHH	G5_emergent	G5_emergent	AT3TE50800	TE	FALSE	FALSE	TRUE	7732	MSTA	Study_2_MSTA	Other	hyper
27924	22385	27924	WT	CO2	CHH	G5_emergent	G5_emergent	AT3TE50800	TE	FALSE	FALSE	TRUE	22385	LDN	Study_3_LDN	Drought related	hyper
27924	94416	27924	WT	CO2	CHH	G5_emergent	G5_emergent	AT3TE50800	TE	FALSE	FALSE	TRUE	94416	Heat stress	Study_5_UK/Heat_stress	Heat related	hyper
27924	94417	27924	WT	CO2	CHH	G5_emergent	G5_emergent	AT3TE50800	TE	FALSE	FALSE	TRUE	94417	Heat stress	Study_5_UK/Heat_stress	Heat related	hyper
27924	146824	27924	WT	CO2	CHH	G5_emergent	G5_emergent	AT3TE50800	TE	FALSE	FALSE	TRUE	146824	G1	Study_7_AW/G1	Other	hypo
27924	195299	27924	WT	CO2	CHH	G5_emergent	G5_emergent	AT3TE50800	TE	FALSE	FALSE	TRUE	195299	SG	Study_10_SG	Ozone related	hypo
27924	211121	27924	WT	CO2	CHH	G5_emergent	G5_emergent	AT3TE50800	TE	FALSE	FALSE	TRUE	211121	CLL	Study_11_SKKR/CLL	CO2 related	hypo
27925	51653	27925	WT	CO2	CHH	switcher	switcher	AT3TE50805	TE	FALSE	FALSE	TRUE	51653	LYV Root	Study_4_LYV_Root	Other	hyper
27925	136758	27925	WT	CO2	CHH	switcher	switcher	AT3TE50805	TE	FALSE	FALSE	TRUE	136758	RHD	Study_6_RHD	Drought related	hyper
27925	151466	27925	WT	CO2	CHH	switcher	switcher	AT3TE50805	TE	FALSE	FALSE	TRUE	151466	JRW	Study_8_JRW	Other	hyper
27925	204750	27925	WT	CO2	CHH	switcher	switcher	AT3TE50805	TE	FALSE	FALSE	TRUE	204750	CHL	Study_11_SKKR/CHL	CO2 related	hypo
27925	211122	27925	WT	CO2	CHH	switcher	switcher	AT3TE50805	TE	FALSE	FALSE	TRUE	211122	CLL	Study_11_SKKR/CLL	CO2 related	hypo
27926	51659	27926	WT	CO2	CHH	G3_only	other		Intergenic	FALSE	FALSE	FALSE	51659	LYV Root	Study_4_LYV_Root	Other	hyper
27926	136759	27926	WT	CO2	CHH	G3_only	other		Intergenic	FALSE	FALSE	FALSE	136759	RHD	Study_6_RHD	Drought related	hyper
27926	143990	27926	WT	CO2	CHH	G3_only	other		Intergenic	FALSE	FALSE	FALSE	143990	G1	Study_7_AW/G1	Other	hyper
27926	183434	27926	WT	CO2	CHH	G3_only	other		Intergenic	FALSE	FALSE	FALSE	183434	SG	Study_10_SG	Ozone related	hyper
27927	9867	27927	WT	CO2	CHH	G3_only	other	AT3G30705_p	Promoter	TRUE	FALSE	FALSE	9867	MSTA	Study_2_MSTA	Other	hypo
27927	35132	27927	WT	CO2	CHH	G3_only	other	AT3G30705_p	Promoter	TRUE	FALSE	FALSE	35132	LDN	Study_3_LDN	Drought related	hypo
27927	143991	27927	WT	CO2	CHH	G3_only	other	AT3G30705_p	Promoter	TRUE	FALSE	FALSE	143991	G1	Study_7_AW/G1	Other	hyper
27927	158362	27927	WT	CO2	CHH	G3_only	other	AT3G30705_p	Promoter	TRUE	FALSE	FALSE	158362	NSY	Study_9_NSY	Other	hypo
27927	183435	27927	WT	CO2	CHH	G3_only	other	AT3G30705_p	Promoter	TRUE	FALSE	FALSE	183435	SG	Study_10_SG	Ozone related	hyper
27928	151468	27928	WT	CO2	CHH	acute_G1_only	other	AT3G30705_p	Promoter	TRUE	FALSE	FALSE	151468	JRW	Study_8_JRW	Other	hyper
27929	119474	27929	WT	CO2	CHH	G3_only	other	AT3G30705_p	Promoter	TRUE	FALSE	FALSE	119474	Recovery	Study_5_UK/Recovery	Heat related	hyper
27930	130257	27930	WT	CO2	CHH	G3_only	other	AT3TE50830	TE	FALSE	FALSE	TRUE	130257	Recovery	Study_5_UK/Recovery	Heat related	hypo
27930	151469	27930	WT	CO2	CHH	G3_only	other	AT3TE50830	TE	FALSE	FALSE	TRUE	151469	JRW	Study_8_JRW	Other	hyper
27931	35134	27931	WT	CO2	CHH	acute_G1_only	other	AT3TE50830	TE	FALSE	FALSE	TRUE	35134	LDN	Study_3_LDN	Drought related	hypo
27931	119475	27931	WT	CO2	CHH	acute_G1_only	other	AT3TE50830	TE	FALSE	FALSE	TRUE	119475	Recovery	Study_5_UK/Recovery	Heat related	hyper
27931	146825	27931	WT	CO2	CHH	acute_G1_only	other	AT3TE50830	TE	FALSE	FALSE	TRUE	146825	G1	Study_7_AW/G1	Other	hypo
27931	157073	27931	WT	CO2	CHH	acute_G1_only	other	AT3TE50830	TE	FALSE	FALSE	TRUE	157073	NSY	Study_9_NSY	Other	hyper
27931	183436	27931	WT	CO2	CHH	acute_G1_only	other	AT3TE50830	TE	FALSE	FALSE	TRUE	183436	SG	Study_10_SG	Ozone related	hyper
27931	211126	27931	WT	CO2	CHH	acute_G1_only	other	AT3TE50830	TE	FALSE	FALSE	TRUE	211126	CLL	Study_11_SKKR/CLL	CO2 related	hypo
27932	183440	27932	WT	CO2	CHH	acute_G1_only	other	AT3TE50860	TE	FALSE	FALSE	TRUE	183440	SG	Study_10_SG	Ozone related	hyper
27933	22395	27933	WT	CO2	CHH	G3_G5_persistent	persistent	AT3TE50860	TE	FALSE	FALSE	TRUE	22395	LDN	Study_3_LDN	Drought related	hyper
27933	35138	27933	WT	CO2	CHH	G3_G5_persistent	persistent	AT3TE50860	TE	FALSE	FALSE	TRUE	35138	LDN	Study_3_LDN	Drought related	hypo
27933	51662	27933	WT	CO2	CHH	G3_G5_persistent	persistent	AT3TE50860	TE	FALSE	FALSE	TRUE	51662	LYV Root	Study_4_LYV_Root	Other	hyper
27933	72602	27933	WT	CO2	CHH	G3_G5_persistent	persistent	AT3TE50860	TE	FALSE	FALSE	TRUE	72602	LYV Shoot	Study_4_LYV_Shoot	Other	hyper
27933	104917	27933	WT	CO2	CHH	G3_G5_persistent	persistent	AT3TE50860	TE	FALSE	FALSE	TRUE	104917	Heat stress	Study_5_UK/Heat_stress	Heat related	hypo
27933	130259	27933	WT	CO2	CHH	G3_G5_persistent	persistent	AT3TE50860	TE	FALSE	FALSE	TRUE	130259	Recovery	Study_5_UK/Recovery	Heat related	hypo
27933	136760	27933	WT	CO2	CHH	G3_G5_persistent	persistent	AT3TE50860	TE	FALSE	FALSE	TRUE	136760	RHD	Study_6_RHD	Drought related	hyper
27933	146826	27933	WT	CO2	CHH	G3_G5_persistent	persistent	AT3TE50860	TE	FALSE	FALSE	TRUE	146826	G1	Study_7_AW/G1	Other	hypo
27933	151470	27933	WT	CO2	CHH	G3_G5_persistent	persistent	AT3TE50860	TE	FALSE	FALSE	TRUE	151470	JRW	Study_8_JRW	Other	hyper
27934	146827	27934	WT	CO2	CHH	G3_only	other	AT3TE50865	TE	FALSE	FALSE	TRUE	146827	G1	Study_7_AW/G1	Other	hypo
27934	211128	27934	WT	CO2	CHH	G3_only	other	AT3TE50865	TE	FALSE	FALSE	TRUE	211128	CLL	Study_11_SKKR/CLL	CO2 related	hypo
27935	35140	27935	WT	CO2	CHH	G5_emergent	G5_emergent	AT3TE50875	TE	FALSE	FALSE	TRUE	35140	LDN	Study_3_LDN	Drought related	hypo
27935	94427	27935	WT	CO2	CHH	G5_emergent	G5_emergent	AT3TE50875	TE	FALSE	FALSE	TRUE	94427	Heat stress	Study_5_UK/Heat_stress	Heat related	hyper
27935	119482	27935	WT	CO2	CHH	G5_emergent	G5_emergent	AT3TE50875	TE	FALSE	FALSE	TRUE	119482	Recovery	Study_5_UK/Recovery	Heat related	hyper
27935	183441	27935	WT	CO2	CHH	G5_emergent	G5_emergent	AT3TE50875	TE	FALSE	FALSE	TRUE	183441	SG	Study_10_SG	Ozone related	hyper
27937	51664	27937	WT	CO2	CHH	acute_G1_only	other	AT3TE50915,AT3TE50920	TE	FALSE	FALSE	TRUE	51664	LYV Root	Study_4_LYV_Root	Other	hyper
27937	183448	27937	WT	CO2	CHH	acute_G1_only	other	AT3TE50915,AT3TE50920	TE	FALSE	FALSE	TRUE	183448	SG	Study_10_SG	Ozone related	hyper
27937	202474	27937	WT	CO2	CHH	acute_G1_only	other	AT3TE50915,AT3TE50920	TE	FALSE	FALSE	TRUE	202474	CHL	Study_11_SKKR/CHL	CO2 related	hyper
27937	215241	27937	WT	CO2	CHH	acute_G1_only	other	AT3TE50915,AT3TE50920	TE	FALSE	FALSE	TRUE	215241	DRG	Study_12_DRG	Drought related	hypo
27938	22403	27938	WT	CO2	CHH	G5_emergent	G5_emergent		Intergenic	FALSE	FALSE	FALSE	22403	LDN	Study_3_LDN	Drought related	hyper
27938	183449	27938	WT	CO2	CHH	G5_emergent	G5_emergent		Intergenic	FALSE	FALSE	FALSE	183449	SG	Study_10_SG	Ozone related	hyper
27939	22404	27939	WT	CO2	CHH	G5_emergent	G5_emergent		Intergenic	FALSE	FALSE	FALSE	22404	LDN	Study_3_LDN	Drought related	hyper
27939	35145	27939	WT	CO2	CHH	G5_emergent	G5_emergent		Intergenic	FALSE	FALSE	FALSE	35145	LDN	Study_3_LDN	Drought related	hypo
27939	104925	27939	WT	CO2	CHH	G5_emergent	G5_emergent		Intergenic	FALSE	FALSE	FALSE	104925	Heat stress	Study_5_UK/Heat_stress	Heat related	hypo
27939	183450	27939	WT	CO2	CHH	G5_emergent	G5_emergent		Intergenic	FALSE	FALSE	FALSE	183450	SG	Study_10_SG	Ozone related	hyper
27940	22406	27940	WT	CO2	CHH	G3_only	other	AT3TE50945,AT3TE50950	TE	FALSE	FALSE	TRUE	22406	LDN	Study_3_LDN	Drought related	hyper
27941	35148	27941	WT	CO2	CHH	G3_only	other	AT3TE50950	TE	FALSE	FALSE	TRUE	35148	LDN	Study_3_LDN	Drought related	hypo
27941	94437	27941	WT	CO2	CHH	G3_only	other	AT3TE50950	TE	FALSE	FALSE	TRUE	94437	Heat stress	Study_5_UK/Heat_stress	Heat related	hyper
27941	183451	27941	WT	CO2	CHH	G3_only	other	AT3TE50950	TE	FALSE	FALSE	TRUE	183451	SG	Study_10_SG	Ozone related	hyper
27941	211129	27941	WT	CO2	CHH	G3_only	other	AT3TE50950	TE	FALSE	FALSE	TRUE	211129	CLL	Study_11_SKKR/CLL	CO2 related	hypo
27942	195308	27942	WT	CO2	CHH	G3_only	other	AT3TE50960	TE	FALSE	FALSE	TRUE	195308	SG	Study_10_SG	Ozone related	hypo
27943	22408	27943	WT	CO2	CHH	G3_G5_persistent	persistent	AT3TE50980	TE	FALSE	FALSE	TRUE	22408	LDN	Study_3_LDN	Drought related	hyper
27943	143993	27943	WT	CO2	CHH	G3_G5_persistent	persistent	AT3TE50980	TE	FALSE	FALSE	TRUE	143993	G1	Study_7_AW/G1	Other	hyper
27943	151475	27943	WT	CO2	CHH	G3_G5_persistent	persistent	AT3TE50980	TE	FALSE	FALSE	TRUE	151475	JRW	Study_8_JRW	Other	hyper
27944	4389	27944	WT	CO2	CHH	G3_G5_persistent	persistent	AT3TE50985	TE	FALSE	FALSE	TRUE	4389	P0	Study_1_PL/P0	Other	hypo
27944	35155	27944	WT	CO2	CHH	G3_G5_persistent	persistent	AT3TE50985	TE	FALSE	FALSE	TRUE	35155	LDN	Study_3_LDN	Drought related	hypo
27944	35156	27944	WT	CO2	CHH	G3_G5_persistent	persistent	AT3TE50985	TE	FALSE	FALSE	TRUE	35156	LDN	Study_3_LDN	Drought related	hypo
27944	104937	27944	WT	CO2	CHH	G3_G5_persistent	persistent	AT3TE50985	TE	FALSE	FALSE	TRUE	104937	Heat stress	Study_5_UK/Heat_stress	Heat related	hypo
27944	136764	27944	WT	CO2	CHH	G3_G5_persistent	persistent	AT3TE50985	TE	FALSE	FALSE	TRUE	136764	RHD	Study_6_RHD	Drought related	hyper
27944	143994	27944	WT	CO2	CHH	G3_G5_persistent	persistent	AT3TE50985	TE	FALSE	FALSE	TRUE	143994	G1	Study_7_AW/G1	Other	hyper
27944	195312	27944	WT	CO2	CHH	G3_G5_persistent	persistent	AT3TE50985	TE	FALSE	FALSE	TRUE	195312	SG	Study_10_SG	Ozone related	hypo
27944	195313	27944	WT	CO2	CHH	G3_G5_persistent	persistent	AT3TE50985	TE	FALSE	FALSE	TRUE	195313	SG	Study_10_SG	Ozone related	hypo
27945	7735	27945	WT	CO2	CHH	G5_emergent	G5_emergent	AT3TE50985	TE	FALSE	FALSE	TRUE	7735	MSTA	Study_2_MSTA	Other	hyper
27945	94440	27945	WT	CO2	CHH	G5_emergent	G5_emergent	AT3TE50985	TE	FALSE	FALSE	TRUE	94440	Heat stress	Study_5_UK/Heat_stress	Heat related	hyper
27946	136765	27946	WT	CO2	CHH	G3_only	other	AT3TE50990	TE	FALSE	FALSE	TRUE	136765	RHD	Study_6_RHD	Drought related	hyper
27946	143995	27946	WT	CO2	CHH	G3_only	other	AT3TE50990	TE	FALSE	FALSE	TRUE	143995	G1	Study_7_AW/G1	Other	hyper
27946	195314	27946	WT	CO2	CHH	G3_only	other	AT3TE50990	TE	FALSE	FALSE	TRUE	195314	SG	Study_10_SG	Ozone related	hypo
27946	204755	27946	WT	CO2	CHH	G3_only	other	AT3TE50990	TE	FALSE	FALSE	TRUE	204755	CHL	Study_11_SKKR/CHL	CO2 related	hypo
27946	211131	27946	WT	CO2	CHH	G3_only	other	AT3TE50990	TE	FALSE	FALSE	TRUE	211131	CLL	Study_11_SKKR/CLL	CO2 related	hypo
27947	22411	27947	WT	CO2	CHH	G1_G5_recurrent	persistent	AT3TE51005	TE	FALSE	FALSE	TRUE	22411	LDN	Study_3_LDN	Drought related	hyper
27947	51668	27947	WT	CO2	CHH	G1_G5_recurrent	persistent	AT3TE51005	TE	FALSE	FALSE	TRUE	51668	LYV Root	Study_4_LYV_Root	Other	hyper
27947	72604	27947	WT	CO2	CHH	G1_G5_recurrent	persistent	AT3TE51005	TE	FALSE	FALSE	TRUE	72604	LYV Shoot	Study_4_LYV_Shoot	Other	hyper
27947	154843	27947	WT	CO2	CHH	G1_G5_recurrent	persistent	AT3TE51005	TE	FALSE	FALSE	TRUE	154843	JRW	Study_8_JRW	Other	hypo
27947	183453	27947	WT	CO2	CHH	G1_G5_recurrent	persistent	AT3TE51005	TE	FALSE	FALSE	TRUE	183453	SG	Study_10_SG	Ozone related	hyper
27947	183454	27947	WT	CO2	CHH	G1_G5_recurrent	persistent	AT3TE51005	TE	FALSE	FALSE	TRUE	183454	SG	Study_10_SG	Ozone related	hyper
27948	22412	27948	WT	CO2	CHH	switcher	switcher	AT3TE51015,AT3TE51020	TE	FALSE	FALSE	TRUE	22412	LDN	Study_3_LDN	Drought related	hyper
27948	94441	27948	WT	CO2	CHH	switcher	switcher	AT3TE51015,AT3TE51020	TE	FALSE	FALSE	TRUE	94441	Heat stress	Study_5_UK/Heat_stress	Heat related	hyper
27948	94442	27948	WT	CO2	CHH	switcher	switcher	AT3TE51015,AT3TE51020	TE	FALSE	FALSE	TRUE	94442	Heat stress	Study_5_UK/Heat_stress	Heat related	hyper
27948	94443	27948	WT	CO2	CHH	switcher	switcher	AT3TE51015,AT3TE51020	TE	FALSE	FALSE	TRUE	94443	Heat stress	Study_5_UK/Heat_stress	Heat related	hyper
27948	119505	27948	WT	CO2	CHH	switcher	switcher	AT3TE51015,AT3TE51020	TE	FALSE	FALSE	TRUE	119505	Recovery	Study_5_UK/Recovery	Heat related	hyper
27948	143996	27948	WT	CO2	CHH	switcher	switcher	AT3TE51015,AT3TE51020	TE	FALSE	FALSE	TRUE	143996	G1	Study_7_AW/G1	Other	hyper
27949	35158	27949	WT	CO2	CHH	G5_emergent	G5_emergent	AT3TE51110	TE	FALSE	FALSE	TRUE	35158	LDN	Study_3_LDN	Drought related	hypo
27949	94449	27949	WT	CO2	CHH	G5_emergent	G5_emergent	AT3TE51110	TE	FALSE	FALSE	TRUE	94449	Heat stress	Study_5_UK/Heat_stress	Heat related	hyper
27949	119512	27949	WT	CO2	CHH	G5_emergent	G5_emergent	AT3TE51110	TE	FALSE	FALSE	TRUE	119512	Recovery	Study_5_UK/Recovery	Heat related	hyper
27950	59851	27950	WT	CO2	CHH	G5_emergent	G5_emergent	AT3TE51110,AT3TE51120	TE	FALSE	FALSE	TRUE	59851	LYV Root	Study_4_LYV_Root	Other	hypo
27950	204756	27950	WT	CO2	CHH	G5_emergent	G5_emergent	AT3TE51110,AT3TE51120	TE	FALSE	FALSE	TRUE	204756	CHL	Study_11_SKKR/CHL	CO2 related	hypo
27951	2281	27951	WT	CO2	CHH	G3_only	other	AT3G30720_p,AT3TE51150,gene:AT3G30720	Promoter + Gene body + TE	TRUE	TRUE	TRUE	2281	P0	Study_1_PL/P0	Other	hyper
27951	35159	27951	WT	CO2	CHH	G3_only	other	AT3G30720_p,AT3TE51150,gene:AT3G30720	Promoter + Gene body + TE	TRUE	TRUE	TRUE	35159	LDN	Study_3_LDN	Drought related	hypo
27951	35160	27951	WT	CO2	CHH	G3_only	other	AT3G30720_p,AT3TE51150,gene:AT3G30720	Promoter + Gene body + TE	TRUE	TRUE	TRUE	35160	LDN	Study_3_LDN	Drought related	hypo
27951	136767	27951	WT	CO2	CHH	G3_only	other	AT3G30720_p,AT3TE51150,gene:AT3G30720	Promoter + Gene body + TE	TRUE	TRUE	TRUE	136767	RHD	Study_6_RHD	Drought related	hyper
27951	157078	27951	WT	CO2	CHH	G3_only	other	AT3G30720_p,AT3TE51150,gene:AT3G30720	Promoter + Gene body + TE	TRUE	TRUE	TRUE	157078	NSY	Study_9_NSY	Other	hyper
27951	183458	27951	WT	CO2	CHH	G3_only	other	AT3G30720_p,AT3TE51150,gene:AT3G30720	Promoter + Gene body + TE	TRUE	TRUE	TRUE	183458	SG	Study_10_SG	Ozone related	hyper
27952	195322	27952	WT	CO2	CHH	G5_emergent	G5_emergent	AT3TE51160,AT3TE51165	TE	FALSE	FALSE	TRUE	195322	SG	Study_10_SG	Ozone related	hypo
27953	51671	27953	WT	CO2	CHH	G5_emergent	G5_emergent	AT3TE51175	TE	FALSE	FALSE	TRUE	51671	LYV Root	Study_4_LYV_Root	Other	hyper
27953	72607	27953	WT	CO2	CHH	G5_emergent	G5_emergent	AT3TE51175	TE	FALSE	FALSE	TRUE	72607	LYV Shoot	Study_4_LYV_Shoot	Other	hyper
27954	35165	27954	WT	CO2	CHH	G5_emergent	G5_emergent		Intergenic	FALSE	FALSE	FALSE	35165	LDN	Study_3_LDN	Drought related	hypo
27954	183464	27954	WT	CO2	CHH	G5_emergent	G5_emergent		Intergenic	FALSE	FALSE	FALSE	183464	SG	Study_10_SG	Ozone related	hyper
27955	2284	27955	WT	CO2	CHH	stress_maintained_then_reset	reset	AT3TE51250	TE	FALSE	FALSE	TRUE	2284	P0	Study_1_PL/P0	Other	hyper
27955	22419	27955	WT	CO2	CHH	stress_maintained_then_reset	reset	AT3TE51250	TE	FALSE	FALSE	TRUE	22419	LDN	Study_3_LDN	Drought related	hyper
27955	195324	27955	WT	CO2	CHH	stress_maintained_then_reset	reset	AT3TE51250	TE	FALSE	FALSE	TRUE	195324	SG	Study_10_SG	Ozone related	hypo
27956	2285	27956	WT	CO2	CHH	G3_only	other	AT3TE51250	TE	FALSE	FALSE	TRUE	2285	P0	Study_1_PL/P0	Other	hyper
27956	35168	27956	WT	CO2	CHH	G3_only	other	AT3TE51250	TE	FALSE	FALSE	TRUE	35168	LDN	Study_3_LDN	Drought related	hypo
27956	94458	27956	WT	CO2	CHH	G3_only	other	AT3TE51250	TE	FALSE	FALSE	TRUE	94458	Heat stress	Study_5_UK/Heat_stress	Heat related	hyper
27956	119521	27956	WT	CO2	CHH	G3_only	other	AT3TE51250	TE	FALSE	FALSE	TRUE	119521	Recovery	Study_5_UK/Recovery	Heat related	hyper
27956	195325	27956	WT	CO2	CHH	G3_only	other	AT3TE51250	TE	FALSE	FALSE	TRUE	195325	SG	Study_10_SG	Ozone related	hypo
27956	211133	27956	WT	CO2	CHH	G3_only	other	AT3TE51250	TE	FALSE	FALSE	TRUE	211133	CLL	Study_11_SKKR/CLL	CO2 related	hypo
27957	35169	27957	WT	CO2	CHH	G3_only	other	AT3TE51250	TE	FALSE	FALSE	TRUE	35169	LDN	Study_3_LDN	Drought related	hypo
27957	119522	27957	WT	CO2	CHH	G3_only	other	AT3TE51250	TE	FALSE	FALSE	TRUE	119522	Recovery	Study_5_UK/Recovery	Heat related	hyper
27958	35170	27958	WT	CO2	CHH	G5_emergent	G5_emergent	AT3TE51260	TE	FALSE	FALSE	TRUE	35170	LDN	Study_3_LDN	Drought related	hypo
27958	104944	27958	WT	CO2	CHH	G5_emergent	G5_emergent	AT3TE51260	TE	FALSE	FALSE	TRUE	104944	Heat stress	Study_5_UK/Heat_stress	Heat related	hypo
27958	119528	27958	WT	CO2	CHH	G5_emergent	G5_emergent	AT3TE51260	TE	FALSE	FALSE	TRUE	119528	Recovery	Study_5_UK/Recovery	Heat related	hyper
27958	119529	27958	WT	CO2	CHH	G5_emergent	G5_emergent	AT3TE51260	TE	FALSE	FALSE	TRUE	119529	Recovery	Study_5_UK/Recovery	Heat related	hyper
27958	157081	27958	WT	CO2	CHH	G5_emergent	G5_emergent	AT3TE51260	TE	FALSE	FALSE	TRUE	157081	NSY	Study_9_NSY	Other	hyper
27958	183467	27958	WT	CO2	CHH	G5_emergent	G5_emergent	AT3TE51260	TE	FALSE	FALSE	TRUE	183467	SG	Study_10_SG	Ozone related	hyper
27959	22423	27959	WT	CO2	CHH	G3_only	other		Intergenic	FALSE	FALSE	FALSE	22423	LDN	Study_3_LDN	Drought related	hyper
27959	35171	27959	WT	CO2	CHH	G3_only	other		Intergenic	FALSE	FALSE	FALSE	35171	LDN	Study_3_LDN	Drought related	hypo
27959	94461	27959	WT	CO2	CHH	G3_only	other		Intergenic	FALSE	FALSE	FALSE	94461	Heat stress	Study_5_UK/Heat_stress	Heat related	hyper
27959	119531	27959	WT	CO2	CHH	G3_only	other		Intergenic	FALSE	FALSE	FALSE	119531	Recovery	Study_5_UK/Recovery	Heat related	hyper
27959	151479	27959	WT	CO2	CHH	G3_only	other		Intergenic	FALSE	FALSE	FALSE	151479	JRW	Study_8_JRW	Other	hyper
27959	211135	27959	WT	CO2	CHH	G3_only	other		Intergenic	FALSE	FALSE	FALSE	211135	CLL	Study_11_SKKR/CLL	CO2 related	hypo
27959	215246	27959	WT	CO2	CHH	G3_only	other		Intergenic	FALSE	FALSE	FALSE	215246	DRG	Study_12_DRG	Drought related	hypo
27960	35172	27960	WT	CO2	CHH	acute_G1_only	other		Intergenic	FALSE	FALSE	FALSE	35172	LDN	Study_3_LDN	Drought related	hypo
27960	72609	27960	WT	CO2	CHH	acute_G1_only	other		Intergenic	FALSE	FALSE	FALSE	72609	LYV Shoot	Study_4_LYV_Shoot	Other	hyper
27960	183469	27960	WT	CO2	CHH	acute_G1_only	other		Intergenic	FALSE	FALSE	FALSE	183469	SG	Study_10_SG	Ozone related	hyper
27961	35173	27961	WT	CO2	CHH	G5_emergent	G5_emergent		Intergenic	FALSE	FALSE	FALSE	35173	LDN	Study_3_LDN	Drought related	hypo
27961	59855	27961	WT	CO2	CHH	G5_emergent	G5_emergent		Intergenic	FALSE	FALSE	FALSE	59855	LYV Root	Study_4_LYV_Root	Other	hypo
27961	154845	27961	WT	CO2	CHH	G5_emergent	G5_emergent		Intergenic	FALSE	FALSE	FALSE	154845	JRW	Study_8_JRW	Other	hypo
27961	183469	27961	WT	CO2	CHH	G5_emergent	G5_emergent		Intergenic	FALSE	FALSE	FALSE	183469	SG	Study_10_SG	Ozone related	hyper
27961	208596	27961	WT	CO2	CHH	G5_emergent	G5_emergent		Intergenic	FALSE	FALSE	FALSE	208596	CLL	Study_11_SKKR/CLL	CO2 related	hyper
27962	130277	27962	WT	CO2	CHH	acute_G1_only	other	AT3TE51270	TE	FALSE	FALSE	TRUE	130277	Recovery	Study_5_UK/Recovery	Heat related	hypo
27962	130278	27962	WT	CO2	CHH	acute_G1_only	other	AT3TE51270	TE	FALSE	FALSE	TRUE	130278	Recovery	Study_5_UK/Recovery	Heat related	hypo
27963	104951	27963	WT	CO2	CHH	G3_only	other		Intergenic	FALSE	FALSE	FALSE	104951	Heat stress	Study_5_UK/Heat_stress	Heat related	hypo
27964	22427	27964	WT	CO2	CHH	G5_emergent	G5_emergent		Intergenic	FALSE	FALSE	FALSE	22427	LDN	Study_3_LDN	Drought related	hyper
27964	144000	27964	WT	CO2	CHH	G5_emergent	G5_emergent		Intergenic	FALSE	FALSE	FALSE	144000	G1	Study_7_AW/G1	Other	hyper
27965	22428	27965	WT	CO2	CHH	G5_emergent	G5_emergent		Intergenic	FALSE	FALSE	FALSE	22428	LDN	Study_3_LDN	Drought related	hyper
27965	104953	27965	WT	CO2	CHH	G5_emergent	G5_emergent		Intergenic	FALSE	FALSE	FALSE	104953	Heat stress	Study_5_UK/Heat_stress	Heat related	hypo
27965	130281	27965	WT	CO2	CHH	G5_emergent	G5_emergent		Intergenic	FALSE	FALSE	FALSE	130281	Recovery	Study_5_UK/Recovery	Heat related	hypo
27966	144003	27966	WT	CO2	CHH	G3_G5_persistent	persistent		Intergenic	FALSE	FALSE	FALSE	144003	G1	Study_7_AW/G1	Other	hyper
27967	94481	27967	WT	CO2	CHH	G5_emergent	G5_emergent	AT3TE51345	TE	FALSE	FALSE	TRUE	94481	Heat stress	Study_5_UK/Heat_stress	Heat related	hyper
27967	195330	27967	WT	CO2	CHH	G5_emergent	G5_emergent	AT3TE51345	TE	FALSE	FALSE	TRUE	195330	SG	Study_10_SG	Ozone related	hypo
27968	94486	27968	WT	CO2	CHH	G5_emergent	G5_emergent	AT3TE51345	TE	FALSE	FALSE	TRUE	94486	Heat stress	Study_5_UK/Heat_stress	Heat related	hyper
27968	119560	27968	WT	CO2	CHH	G5_emergent	G5_emergent	AT3TE51345	TE	FALSE	FALSE	TRUE	119560	Recovery	Study_5_UK/Recovery	Heat related	hyper
27968	183476	27968	WT	CO2	CHH	G5_emergent	G5_emergent	AT3TE51345	TE	FALSE	FALSE	TRUE	183476	SG	Study_10_SG	Ozone related	hyper
27969	22438	27969	WT	CO2	CHH	switcher	switcher	AT3TE51350	TE	FALSE	FALSE	TRUE	22438	LDN	Study_3_LDN	Drought related	hyper
27969	94489	27969	WT	CO2	CHH	switcher	switcher	AT3TE51350	TE	FALSE	FALSE	TRUE	94489	Heat stress	Study_5_UK/Heat_stress	Heat related	hyper
27969	119562	27969	WT	CO2	CHH	switcher	switcher	AT3TE51350	TE	FALSE	FALSE	TRUE	119562	Recovery	Study_5_UK/Recovery	Heat related	hyper
27969	119563	27969	WT	CO2	CHH	switcher	switcher	AT3TE51350	TE	FALSE	FALSE	TRUE	119563	Recovery	Study_5_UK/Recovery	Heat related	hyper
27969	151484	27969	WT	CO2	CHH	switcher	switcher	AT3TE51350	TE	FALSE	FALSE	TRUE	151484	JRW	Study_8_JRW	Other	hyper
27969	211143	27969	WT	CO2	CHH	switcher	switcher	AT3TE51350	TE	FALSE	FALSE	TRUE	211143	CLL	Study_11_SKKR/CLL	CO2 related	hypo
27969	215251	27969	WT	CO2	CHH	switcher	switcher	AT3TE51350	TE	FALSE	FALSE	TRUE	215251	DRG	Study_12_DRG	Drought related	hypo
27970	104965	27970	WT	CO2	CHH	persistent_all3	persistent	AT3G30770_p;AT3G30770_p,AT3G30768_p	Promoter	TRUE	FALSE	FALSE	104965	Heat stress	Study_5_UK/Heat_stress	Heat related	hypo
27970	119569	27970	WT	CO2	CHH	persistent_all3	persistent	AT3G30770_p;AT3G30770_p,AT3G30768_p	Promoter	TRUE	FALSE	FALSE	119569	Recovery	Study_5_UK/Recovery	Heat related	hyper
27970	130288	27970	WT	CO2	CHH	persistent_all3	persistent	AT3G30770_p;AT3G30770_p,AT3G30768_p	Promoter	TRUE	FALSE	FALSE	130288	Recovery	Study_5_UK/Recovery	Heat related	hypo
27970	144004	27970	WT	CO2	CHH	persistent_all3	persistent	AT3G30770_p;AT3G30770_p,AT3G30768_p	Promoter	TRUE	FALSE	FALSE	144004	G1	Study_7_AW/G1	Other	hyper
27970	157084	27970	WT	CO2	CHH	persistent_all3	persistent	AT3G30770_p;AT3G30770_p,AT3G30768_p	Promoter	TRUE	FALSE	FALSE	157084	NSY	Study_9_NSY	Other	hyper
27971	119570	27971	WT	CO2	CHH	acute_G1_only	other	AT3G30770_p,AT3G30768_p,AT3G30769_p	Promoter	TRUE	FALSE	FALSE	119570	Recovery	Study_5_UK/Recovery	Heat related	hyper
27972	119570	27972	WT	CO2	CHH	G3_only	other	AT3G30768_p,AT3G30769_p,gene:AT3G30770	Promoter + Gene body	TRUE	TRUE	FALSE	119570	Recovery	Study_5_UK/Recovery	Heat related	hyper
27972	119571	27972	WT	CO2	CHH	G3_only	other	AT3G30768_p,AT3G30769_p,gene:AT3G30770	Promoter + Gene body	TRUE	TRUE	FALSE	119571	Recovery	Study_5_UK/Recovery	Heat related	hyper
27972	119572	27972	WT	CO2	CHH	G3_only	other	AT3G30768_p,AT3G30769_p,gene:AT3G30770	Promoter + Gene body	TRUE	TRUE	FALSE	119572	Recovery	Study_5_UK/Recovery	Heat related	hyper
27973	130295	27973	WT	CO2	CHH	acute_G1_only	other	AT3G30775_p	Promoter	TRUE	FALSE	FALSE	130295	Recovery	Study_5_UK/Recovery	Heat related	hypo
27974	195338	27974	WT	CO2	CHH	acute_G1_only	other	AT3TE51430	TE	FALSE	FALSE	TRUE	195338	SG	Study_10_SG	Ozone related	hypo
27975	9871	27975	WT	CO2	CHH	switcher	switcher	AT3TE51460	TE	FALSE	FALSE	TRUE	9871	MSTA	Study_2_MSTA	Other	hypo
27975	22445	27975	WT	CO2	CHH	switcher	switcher	AT3TE51460	TE	FALSE	FALSE	TRUE	22445	LDN	Study_3_LDN	Drought related	hyper
27975	119580	27975	WT	CO2	CHH	switcher	switcher	AT3TE51460	TE	FALSE	FALSE	TRUE	119580	Recovery	Study_5_UK/Recovery	Heat related	hyper
27975	136772	27975	WT	CO2	CHH	switcher	switcher	AT3TE51460	TE	FALSE	FALSE	TRUE	136772	RHD	Study_6_RHD	Drought related	hyper
27975	151488	27975	WT	CO2	CHH	switcher	switcher	AT3TE51460	TE	FALSE	FALSE	TRUE	151488	JRW	Study_8_JRW	Other	hyper
27975	195340	27975	WT	CO2	CHH	switcher	switcher	AT3TE51460	TE	FALSE	FALSE	TRUE	195340	SG	Study_10_SG	Ozone related	hypo
27975	204761	27975	WT	CO2	CHH	switcher	switcher	AT3TE51460	TE	FALSE	FALSE	TRUE	204761	CHL	Study_11_SKKR/CHL	CO2 related	hypo
27976	22446	27976	WT	CO2	CHH	G3_only	other	AT3TE51460	TE	FALSE	FALSE	TRUE	22446	LDN	Study_3_LDN	Drought related	hyper
27976	151489	27976	WT	CO2	CHH	G3_only	other	AT3TE51460	TE	FALSE	FALSE	TRUE	151489	JRW	Study_8_JRW	Other	hyper
27977	22447	27977	WT	CO2	CHH	switcher	switcher	AT3TE51460	TE	FALSE	FALSE	TRUE	22447	LDN	Study_3_LDN	Drought related	hyper
27977	94507	27977	WT	CO2	CHH	switcher	switcher	AT3TE51460	TE	FALSE	FALSE	TRUE	94507	Heat stress	Study_5_UK/Heat_stress	Heat related	hyper
27977	119582	27977	WT	CO2	CHH	switcher	switcher	AT3TE51460	TE	FALSE	FALSE	TRUE	119582	Recovery	Study_5_UK/Recovery	Heat related	hyper
27978	151490	27978	WT	CO2	CHH	stress_maintained_then_reset	reset		Intergenic	FALSE	FALSE	FALSE	151490	JRW	Study_8_JRW	Other	hyper
27979	183481	27979	WT	CO2	CHH	G5_emergent	G5_emergent	AT3TE51500	TE	FALSE	FALSE	TRUE	183481	SG	Study_10_SG	Ozone related	hyper
27980	35188	27980	WT	CO2	CHH	G3_only	other	AT3TE51500	TE	FALSE	FALSE	TRUE	35188	LDN	Study_3_LDN	Drought related	hypo
27980	183481	27980	WT	CO2	CHH	G3_only	other	AT3TE51500	TE	FALSE	FALSE	TRUE	183481	SG	Study_10_SG	Ozone related	hyper
27981	119587	27981	WT	CO2	CHH	G3_only	other	AT3TE51505	TE	FALSE	FALSE	TRUE	119587	Recovery	Study_5_UK/Recovery	Heat related	hyper
27982	35191	27982	WT	CO2	CHH	G5_emergent	G5_emergent	AT3TE51505	TE	FALSE	FALSE	TRUE	35191	LDN	Study_3_LDN	Drought related	hypo
27982	59860	27982	WT	CO2	CHH	G5_emergent	G5_emergent	AT3TE51505	TE	FALSE	FALSE	TRUE	59860	LYV Root	Study_4_LYV_Root	Other	hypo
27982	80531	27982	WT	CO2	CHH	G5_emergent	G5_emergent	AT3TE51505	TE	FALSE	FALSE	TRUE	80531	LYV Shoot	Study_4_LYV_Shoot	Other	hypo
27982	119589	27982	WT	CO2	CHH	G5_emergent	G5_emergent	AT3TE51505	TE	FALSE	FALSE	TRUE	119589	Recovery	Study_5_UK/Recovery	Heat related	hyper
27982	119590	27982	WT	CO2	CHH	G5_emergent	G5_emergent	AT3TE51505	TE	FALSE	FALSE	TRUE	119590	Recovery	Study_5_UK/Recovery	Heat related	hyper
27982	183484	27982	WT	CO2	CHH	G5_emergent	G5_emergent	AT3TE51505	TE	FALSE	FALSE	TRUE	183484	SG	Study_10_SG	Ozone related	hyper
27983	7743	27983	WT	CO2	CHH	G5_emergent	G5_emergent	AT3TE51510	TE	FALSE	FALSE	TRUE	7743	MSTA	Study_2_MSTA	Other	hyper
27983	22449	27983	WT	CO2	CHH	G5_emergent	G5_emergent	AT3TE51510	TE	FALSE	FALSE	TRUE	22449	LDN	Study_3_LDN	Drought related	hyper
27983	35193	27983	WT	CO2	CHH	G5_emergent	G5_emergent	AT3TE51510	TE	FALSE	FALSE	TRUE	35193	LDN	Study_3_LDN	Drought related	hypo
27983	59861	27983	WT	CO2	CHH	G5_emergent	G5_emergent	AT3TE51510	TE	FALSE	FALSE	TRUE	59861	LYV Root	Study_4_LYV_Root	Other	hypo
27983	94513	27983	WT	CO2	CHH	G5_emergent	G5_emergent	AT3TE51510	TE	FALSE	FALSE	TRUE	94513	Heat stress	Study_5_UK/Heat_stress	Heat related	hyper
27983	158370	27983	WT	CO2	CHH	G5_emergent	G5_emergent	AT3TE51510	TE	FALSE	FALSE	TRUE	158370	NSY	Study_9_NSY	Other	hypo
27983	183486	27983	WT	CO2	CHH	G5_emergent	G5_emergent	AT3TE51510	TE	FALSE	FALSE	TRUE	183486	SG	Study_10_SG	Ozone related	hyper
27984	7744	27984	WT	CO2	CHH	G5_emergent	G5_emergent	AT3TE51510	TE	FALSE	FALSE	TRUE	7744	MSTA	Study_2_MSTA	Other	hyper
27984	22450	27984	WT	CO2	CHH	G5_emergent	G5_emergent	AT3TE51510	TE	FALSE	FALSE	TRUE	22450	LDN	Study_3_LDN	Drought related	hyper
27984	35194	27984	WT	CO2	CHH	G5_emergent	G5_emergent	AT3TE51510	TE	FALSE	FALSE	TRUE	35194	LDN	Study_3_LDN	Drought related	hypo
27984	136773	27984	WT	CO2	CHH	G5_emergent	G5_emergent	AT3TE51510	TE	FALSE	FALSE	TRUE	136773	RHD	Study_6_RHD	Drought related	hyper
27984	144010	27984	WT	CO2	CHH	G5_emergent	G5_emergent	AT3TE51510	TE	FALSE	FALSE	TRUE	144010	G1	Study_7_AW/G1	Other	hyper
27984	183487	27984	WT	CO2	CHH	G5_emergent	G5_emergent	AT3TE51510	TE	FALSE	FALSE	TRUE	183487	SG	Study_10_SG	Ozone related	hyper
27985	22451	27985	WT	CO2	CHH	acute_G1_only	other	AT3TE51525	TE	FALSE	FALSE	TRUE	22451	LDN	Study_3_LDN	Drought related	hyper
27985	51681	27985	WT	CO2	CHH	acute_G1_only	other	AT3TE51525	TE	FALSE	FALSE	TRUE	51681	LYV Root	Study_4_LYV_Root	Other	hyper
27985	144011	27985	WT	CO2	CHH	acute_G1_only	other	AT3TE51525	TE	FALSE	FALSE	TRUE	144011	G1	Study_7_AW/G1	Other	hyper
27985	183489	27985	WT	CO2	CHH	acute_G1_only	other	AT3TE51525	TE	FALSE	FALSE	TRUE	183489	SG	Study_10_SG	Ozone related	hyper
27985	204763	27985	WT	CO2	CHH	acute_G1_only	other	AT3TE51525	TE	FALSE	FALSE	TRUE	204763	CHL	Study_11_SKKR/CHL	CO2 related	hypo
27986	22452	27986	WT	CO2	CHH	G3_only	other	AT3TE51535	TE	FALSE	FALSE	TRUE	22452	LDN	Study_3_LDN	Drought related	hyper
27986	35197	27986	WT	CO2	CHH	G3_only	other	AT3TE51535	TE	FALSE	FALSE	TRUE	35197	LDN	Study_3_LDN	Drought related	hypo
27987	22453	27987	WT	CO2	CHH	G3_only	other	AT3TE51685	TE	FALSE	FALSE	TRUE	22453	LDN	Study_3_LDN	Drought related	hyper
27987	183497	27987	WT	CO2	CHH	G3_only	other	AT3TE51685	TE	FALSE	FALSE	TRUE	183497	SG	Study_10_SG	Ozone related	hyper
27988	22455	27988	WT	CO2	CHH	G5_emergent	G5_emergent	AT3TE51685	TE	FALSE	FALSE	TRUE	22455	LDN	Study_3_LDN	Drought related	hyper
27988	59863	27988	WT	CO2	CHH	G5_emergent	G5_emergent	AT3TE51685	TE	FALSE	FALSE	TRUE	59863	LYV Root	Study_4_LYV_Root	Other	hypo
27988	183499	27988	WT	CO2	CHH	G5_emergent	G5_emergent	AT3TE51685	TE	FALSE	FALSE	TRUE	183499	SG	Study_10_SG	Ozone related	hyper
27988	183500	27988	WT	CO2	CHH	G5_emergent	G5_emergent	AT3TE51685	TE	FALSE	FALSE	TRUE	183500	SG	Study_10_SG	Ozone related	hyper
27988	211151	27988	WT	CO2	CHH	G5_emergent	G5_emergent	AT3TE51685	TE	FALSE	FALSE	TRUE	211151	CLL	Study_11_SKKR/CLL	CO2 related	hypo
27989	22456	27989	WT	CO2	CHH	switcher	switcher	AT3TE51685	TE	FALSE	FALSE	TRUE	22456	LDN	Study_3_LDN	Drought related	hyper
27989	104981	27989	WT	CO2	CHH	switcher	switcher	AT3TE51685	TE	FALSE	FALSE	TRUE	104981	Heat stress	Study_5_UK/Heat_stress	Heat related	hypo
27989	130305	27989	WT	CO2	CHH	switcher	switcher	AT3TE51685	TE	FALSE	FALSE	TRUE	130305	Recovery	Study_5_UK/Recovery	Heat related	hypo
27989	144012	27989	WT	CO2	CHH	switcher	switcher	AT3TE51685	TE	FALSE	FALSE	TRUE	144012	G1	Study_7_AW/G1	Other	hyper
27989	151492	27989	WT	CO2	CHH	switcher	switcher	AT3TE51685	TE	FALSE	FALSE	TRUE	151492	JRW	Study_8_JRW	Other	hyper
27989	183500	27989	WT	CO2	CHH	switcher	switcher	AT3TE51685	TE	FALSE	FALSE	TRUE	183500	SG	Study_10_SG	Ozone related	hyper
27989	183501	27989	WT	CO2	CHH	switcher	switcher	AT3TE51685	TE	FALSE	FALSE	TRUE	183501	SG	Study_10_SG	Ozone related	hyper
27989	211152	27989	WT	CO2	CHH	switcher	switcher	AT3TE51685	TE	FALSE	FALSE	TRUE	211152	CLL	Study_11_SKKR/CLL	CO2 related	hypo
27989	211153	27989	WT	CO2	CHH	switcher	switcher	AT3TE51685	TE	FALSE	FALSE	TRUE	211153	CLL	Study_11_SKKR/CLL	CO2 related	hypo
27989	215255	27989	WT	CO2	CHH	switcher	switcher	AT3TE51685	TE	FALSE	FALSE	TRUE	215255	DRG	Study_12_DRG	Drought related	hypo
27990	35202	27990	WT	CO2	CHH	ambiguous_both	other	AT3TE51685	TE	FALSE	FALSE	TRUE	35202	LDN	Study_3_LDN	Drought related	hypo
27990	35203	27990	WT	CO2	CHH	ambiguous_both	other	AT3TE51685	TE	FALSE	FALSE	TRUE	35203	LDN	Study_3_LDN	Drought related	hypo
27990	51684	27990	WT	CO2	CHH	ambiguous_both	other	AT3TE51685	TE	FALSE	FALSE	TRUE	51684	LYV Root	Study_4_LYV_Root	Other	hyper
27990	59864	27990	WT	CO2	CHH	ambiguous_both	other	AT3TE51685	TE	FALSE	FALSE	TRUE	59864	LYV Root	Study_4_LYV_Root	Other	hypo
27990	136774	27990	WT	CO2	CHH	ambiguous_both	other	AT3TE51685	TE	FALSE	FALSE	TRUE	136774	RHD	Study_6_RHD	Drought related	hyper
27990	144013	27990	WT	CO2	CHH	ambiguous_both	other	AT3TE51685	TE	FALSE	FALSE	TRUE	144013	G1	Study_7_AW/G1	Other	hyper
27990	144014	27990	WT	CO2	CHH	ambiguous_both	other	AT3TE51685	TE	FALSE	FALSE	TRUE	144014	G1	Study_7_AW/G1	Other	hyper
27990	151493	27990	WT	CO2	CHH	ambiguous_both	other	AT3TE51685	TE	FALSE	FALSE	TRUE	151493	JRW	Study_8_JRW	Other	hyper
27990	183502	27990	WT	CO2	CHH	ambiguous_both	other	AT3TE51685	TE	FALSE	FALSE	TRUE	183502	SG	Study_10_SG	Ozone related	hyper
27990	195349	27990	WT	CO2	CHH	ambiguous_both	other	AT3TE51685	TE	FALSE	FALSE	TRUE	195349	SG	Study_10_SG	Ozone related	hypo
27990	211155	27990	WT	CO2	CHH	ambiguous_both	other	AT3TE51685	TE	FALSE	FALSE	TRUE	211155	CLL	Study_11_SKKR/CLL	CO2 related	hypo
27990	215257	27990	WT	CO2	CHH	ambiguous_both	other	AT3TE51685	TE	FALSE	FALSE	TRUE	215257	DRG	Study_12_DRG	Drought related	hypo
27991	35205	27991	WT	CO2	CHH	G3_G5_persistent	persistent	AT3TE51685	TE	FALSE	FALSE	TRUE	35205	LDN	Study_3_LDN	Drought related	hypo
27991	144015	27991	WT	CO2	CHH	G3_G5_persistent	persistent	AT3TE51685	TE	FALSE	FALSE	TRUE	144015	G1	Study_7_AW/G1	Other	hyper
27991	183503	27991	WT	CO2	CHH	G3_G5_persistent	persistent	AT3TE51685	TE	FALSE	FALSE	TRUE	183503	SG	Study_10_SG	Ozone related	hyper
27991	204766	27991	WT	CO2	CHH	G3_G5_persistent	persistent	AT3TE51685	TE	FALSE	FALSE	TRUE	204766	CHL	Study_11_SKKR/CHL	CO2 related	hypo
27991	215258	27991	WT	CO2	CHH	G3_G5_persistent	persistent	AT3TE51685	TE	FALSE	FALSE	TRUE	215258	DRG	Study_12_DRG	Drought related	hypo
27993	51686	27993	WT	CO2	CHH	acute_G1_only	other	AT3TE51730	TE	FALSE	FALSE	TRUE	51686	LYV Root	Study_4_LYV_Root	Other	hyper
27993	94531	27993	WT	CO2	CHH	acute_G1_only	other	AT3TE51730	TE	FALSE	FALSE	TRUE	94531	Heat stress	Study_5_UK/Heat_stress	Heat related	hyper
27993	119622	27993	WT	CO2	CHH	acute_G1_only	other	AT3TE51730	TE	FALSE	FALSE	TRUE	119622	Recovery	Study_5_UK/Recovery	Heat related	hyper
27993	136777	27993	WT	CO2	CHH	acute_G1_only	other	AT3TE51730	TE	FALSE	FALSE	TRUE	136777	RHD	Study_6_RHD	Drought related	hyper
27993	183507	27993	WT	CO2	CHH	acute_G1_only	other	AT3TE51730	TE	FALSE	FALSE	TRUE	183507	SG	Study_10_SG	Ozone related	hyper
27993	183508	27993	WT	CO2	CHH	acute_G1_only	other	AT3TE51730	TE	FALSE	FALSE	TRUE	183508	SG	Study_10_SG	Ozone related	hyper
27994	2287	27994	WT	CO2	CHH	G5_emergent	G5_emergent	AT3TE51760	TE	FALSE	FALSE	TRUE	2287	P0	Study_1_PL/P0	Other	hyper
27994	94535	27994	WT	CO2	CHH	G5_emergent	G5_emergent	AT3TE51760	TE	FALSE	FALSE	TRUE	94535	Heat stress	Study_5_UK/Heat_stress	Heat related	hyper
27994	119628	27994	WT	CO2	CHH	G5_emergent	G5_emergent	AT3TE51760	TE	FALSE	FALSE	TRUE	119628	Recovery	Study_5_UK/Recovery	Heat related	hyper
27994	202478	27994	WT	CO2	CHH	G5_emergent	G5_emergent	AT3TE51760	TE	FALSE	FALSE	TRUE	202478	CHL	Study_11_SKKR/CHL	CO2 related	hyper
27995	136778	27995	WT	CO2	CHH	acute_G1_only	other	AT3TE51770	TE	FALSE	FALSE	TRUE	136778	RHD	Study_6_RHD	Drought related	hyper
27995	195354	27995	WT	CO2	CHH	acute_G1_only	other	AT3TE51770	TE	FALSE	FALSE	TRUE	195354	SG	Study_10_SG	Ozone related	hypo
27996	22464	27996	WT	CO2	CHH	acute_G1_only	other	AT3TE51775	TE	FALSE	FALSE	TRUE	22464	LDN	Study_3_LDN	Drought related	hyper
27996	35212	27996	WT	CO2	CHH	acute_G1_only	other	AT3TE51775	TE	FALSE	FALSE	TRUE	35212	LDN	Study_3_LDN	Drought related	hypo
27996	136780	27996	WT	CO2	CHH	acute_G1_only	other	AT3TE51775	TE	FALSE	FALSE	TRUE	136780	RHD	Study_6_RHD	Drought related	hyper
27996	146833	27996	WT	CO2	CHH	acute_G1_only	other	AT3TE51775	TE	FALSE	FALSE	TRUE	146833	G1	Study_7_AW/G1	Other	hypo
27996	183510	27996	WT	CO2	CHH	acute_G1_only	other	AT3TE51775	TE	FALSE	FALSE	TRUE	183510	SG	Study_10_SG	Ozone related	hyper
27997	119637	27997	WT	CO2	CHH	G3_only	other		Intergenic	FALSE	FALSE	FALSE	119637	Recovery	Study_5_UK/Recovery	Heat related	hyper
27997	119638	27997	WT	CO2	CHH	G3_only	other		Intergenic	FALSE	FALSE	FALSE	119638	Recovery	Study_5_UK/Recovery	Heat related	hyper
27997	195356	27997	WT	CO2	CHH	G3_only	other		Intergenic	FALSE	FALSE	FALSE	195356	SG	Study_10_SG	Ozone related	hypo
27998	151500	27998	WT	CO2	CHH	acute_G1_only	other	AT3G30840_p,AT3G30841_p	Promoter	TRUE	FALSE	FALSE	151500	JRW	Study_8_JRW	Other	hyper
27999	22467	27999	WT	CO2	CHH	acute_G1_only	other	gene:AT3G30842	Gene body	FALSE	TRUE	FALSE	22467	LDN	Study_3_LDN	Drought related	hyper
27999	94541	27999	WT	CO2	CHH	acute_G1_only	other	gene:AT3G30842	Gene body	FALSE	TRUE	FALSE	94541	Heat stress	Study_5_UK/Heat_stress	Heat related	hyper
27999	94542	27999	WT	CO2	CHH	acute_G1_only	other	gene:AT3G30842	Gene body	FALSE	TRUE	FALSE	94542	Heat stress	Study_5_UK/Heat_stress	Heat related	hyper
27999	183514	27999	WT	CO2	CHH	acute_G1_only	other	gene:AT3G30842	Gene body	FALSE	TRUE	FALSE	183514	SG	Study_10_SG	Ozone related	hyper
28000	119642	28000	WT	CO2	CHH	G5_emergent	G5_emergent	AT3TE51895	TE	FALSE	FALSE	TRUE	119642	Recovery	Study_5_UK/Recovery	Heat related	hyper
28001	35215	28001	WT	CO2	CHH	acute_G1_only	other	AT3TE51895	TE	FALSE	FALSE	TRUE	35215	LDN	Study_3_LDN	Drought related	hypo
28001	144019	28001	WT	CO2	CHH	acute_G1_only	other	AT3TE51895	TE	FALSE	FALSE	TRUE	144019	G1	Study_7_AW/G1	Other	hyper
28001	151502	28001	WT	CO2	CHH	acute_G1_only	other	AT3TE51895	TE	FALSE	FALSE	TRUE	151502	JRW	Study_8_JRW	Other	hyper
28001	183517	28001	WT	CO2	CHH	acute_G1_only	other	AT3TE51895	TE	FALSE	FALSE	TRUE	183517	SG	Study_10_SG	Ozone related	hyper
28001	215264	28001	WT	CO2	CHH	acute_G1_only	other	AT3TE51895	TE	FALSE	FALSE	TRUE	215264	DRG	Study_12_DRG	Drought related	hypo
28002	22469	28002	WT	CO2	CHH	G5_emergent	G5_emergent	AT3TE51895	TE	FALSE	FALSE	TRUE	22469	LDN	Study_3_LDN	Drought related	hyper
28002	136781	28002	WT	CO2	CHH	G5_emergent	G5_emergent	AT3TE51895	TE	FALSE	FALSE	TRUE	136781	RHD	Study_6_RHD	Drought related	hyper
28002	183517	28002	WT	CO2	CHH	G5_emergent	G5_emergent	AT3TE51895	TE	FALSE	FALSE	TRUE	183517	SG	Study_10_SG	Ozone related	hyper
28003	151503	28003	WT	CO2	CHH	acute_G1_only	other	AT3TE51895	TE	FALSE	FALSE	TRUE	151503	JRW	Study_8_JRW	Other	hyper
28003	183517	28003	WT	CO2	CHH	acute_G1_only	other	AT3TE51895	TE	FALSE	FALSE	TRUE	183517	SG	Study_10_SG	Ozone related	hyper
28004	35217	28004	WT	CO2	CHH	G1_G5_recurrent	persistent	AT3TE51895	TE	FALSE	FALSE	TRUE	35217	LDN	Study_3_LDN	Drought related	hypo
28004	51695	28004	WT	CO2	CHH	G1_G5_recurrent	persistent	AT3TE51895	TE	FALSE	FALSE	TRUE	51695	LYV Root	Study_4_LYV_Root	Other	hyper
28004	104995	28004	WT	CO2	CHH	G1_G5_recurrent	persistent	AT3TE51895	TE	FALSE	FALSE	TRUE	104995	Heat stress	Study_5_UK/Heat_stress	Heat related	hypo
28004	119643	28004	WT	CO2	CHH	G1_G5_recurrent	persistent	AT3TE51895	TE	FALSE	FALSE	TRUE	119643	Recovery	Study_5_UK/Recovery	Heat related	hyper
28004	130308	28004	WT	CO2	CHH	G1_G5_recurrent	persistent	AT3TE51895	TE	FALSE	FALSE	TRUE	130308	Recovery	Study_5_UK/Recovery	Heat related	hypo
28004	146835	28004	WT	CO2	CHH	G1_G5_recurrent	persistent	AT3TE51895	TE	FALSE	FALSE	TRUE	146835	G1	Study_7_AW/G1	Other	hypo
28004	183518	28004	WT	CO2	CHH	G1_G5_recurrent	persistent	AT3TE51895	TE	FALSE	FALSE	TRUE	183518	SG	Study_10_SG	Ozone related	hyper
28004	183519	28004	WT	CO2	CHH	G1_G5_recurrent	persistent	AT3TE51895	TE	FALSE	FALSE	TRUE	183519	SG	Study_10_SG	Ozone related	hyper
28004	211161	28004	WT	CO2	CHH	G1_G5_recurrent	persistent	AT3TE51895	TE	FALSE	FALSE	TRUE	211161	CLL	Study_11_SKKR/CLL	CO2 related	hypo
28005	2288	28005	WT	CO2	CHH	switcher	switcher	AT3TE51900	TE	FALSE	FALSE	TRUE	2288	P0	Study_1_PL/P0	Other	hyper
28005	22471	28005	WT	CO2	CHH	switcher	switcher	AT3TE51900	TE	FALSE	FALSE	TRUE	22471	LDN	Study_3_LDN	Drought related	hyper
28005	35218	28005	WT	CO2	CHH	switcher	switcher	AT3TE51900	TE	FALSE	FALSE	TRUE	35218	LDN	Study_3_LDN	Drought related	hypo
28005	94543	28005	WT	CO2	CHH	switcher	switcher	AT3TE51900	TE	FALSE	FALSE	TRUE	94543	Heat stress	Study_5_UK/Heat_stress	Heat related	hyper
28005	136782	28005	WT	CO2	CHH	switcher	switcher	AT3TE51900	TE	FALSE	FALSE	TRUE	136782	RHD	Study_6_RHD	Drought related	hyper
28005	151504	28005	WT	CO2	CHH	switcher	switcher	AT3TE51900	TE	FALSE	FALSE	TRUE	151504	JRW	Study_8_JRW	Other	hyper
28005	157087	28005	WT	CO2	CHH	switcher	switcher	AT3TE51900	TE	FALSE	FALSE	TRUE	157087	NSY	Study_9_NSY	Other	hyper
28005	157088	28005	WT	CO2	CHH	switcher	switcher	AT3TE51900	TE	FALSE	FALSE	TRUE	157088	NSY	Study_9_NSY	Other	hyper
28005	195361	28005	WT	CO2	CHH	switcher	switcher	AT3TE51900	TE	FALSE	FALSE	TRUE	195361	SG	Study_10_SG	Ozone related	hypo
28005	215266	28005	WT	CO2	CHH	switcher	switcher	AT3TE51900	TE	FALSE	FALSE	TRUE	215266	DRG	Study_12_DRG	Drought related	hypo
28006	35220	28006	WT	CO2	CHH	G5_emergent	G5_emergent		Intergenic	FALSE	FALSE	FALSE	35220	LDN	Study_3_LDN	Drought related	hypo
28006	144020	28006	WT	CO2	CHH	G5_emergent	G5_emergent		Intergenic	FALSE	FALSE	FALSE	144020	G1	Study_7_AW/G1	Other	hyper
28006	151505	28006	WT	CO2	CHH	G5_emergent	G5_emergent		Intergenic	FALSE	FALSE	FALSE	151505	JRW	Study_8_JRW	Other	hyper
28006	202480	28006	WT	CO2	CHH	G5_emergent	G5_emergent		Intergenic	FALSE	FALSE	FALSE	202480	CHL	Study_11_SKKR/CHL	CO2 related	hyper
28006	208598	28006	WT	CO2	CHH	G5_emergent	G5_emergent		Intergenic	FALSE	FALSE	FALSE	208598	CLL	Study_11_SKKR/CLL	CO2 related	hyper
28007	51696	28007	WT	CO2	CHH	G3_only	other	AT3TE51920	TE	FALSE	FALSE	TRUE	51696	LYV Root	Study_4_LYV_Root	Other	hyper
28008	4393	28008	WT	CO2	CHH	G5_emergent	G5_emergent		Intergenic	FALSE	FALSE	FALSE	4393	P0	Study_1_PL/P0	Other	hypo
28008	22476	28008	WT	CO2	CHH	G5_emergent	G5_emergent		Intergenic	FALSE	FALSE	FALSE	22476	LDN	Study_3_LDN	Drought related	hyper
28008	144022	28008	WT	CO2	CHH	G5_emergent	G5_emergent		Intergenic	FALSE	FALSE	FALSE	144022	G1	Study_7_AW/G1	Other	hyper
28008	151506	28008	WT	CO2	CHH	G5_emergent	G5_emergent		Intergenic	FALSE	FALSE	FALSE	151506	JRW	Study_8_JRW	Other	hyper
28008	183521	28008	WT	CO2	CHH	G5_emergent	G5_emergent		Intergenic	FALSE	FALSE	FALSE	183521	SG	Study_10_SG	Ozone related	hyper
28008	204772	28008	WT	CO2	CHH	G5_emergent	G5_emergent		Intergenic	FALSE	FALSE	FALSE	204772	CHL	Study_11_SKKR/CHL	CO2 related	hypo
28009	22477	28009	WT	CO2	CHH	G3_only	other	AT3TE51925	TE	FALSE	FALSE	TRUE	22477	LDN	Study_3_LDN	Drought related	hyper
28009	136783	28009	WT	CO2	CHH	G3_only	other	AT3TE51925	TE	FALSE	FALSE	TRUE	136783	RHD	Study_6_RHD	Drought related	hyper
28009	183521	28009	WT	CO2	CHH	G3_only	other	AT3TE51925	TE	FALSE	FALSE	TRUE	183521	SG	Study_10_SG	Ozone related	hyper
28010	51697	28010	WT	CO2	CHH	G3_only	other	AT3TE51930	TE	FALSE	FALSE	TRUE	51697	LYV Root	Study_4_LYV_Root	Other	hyper
28010	80548	28010	WT	CO2	CHH	G3_only	other	AT3TE51930	TE	FALSE	FALSE	TRUE	80548	LYV Shoot	Study_4_LYV_Shoot	Other	hypo
28010	119650	28010	WT	CO2	CHH	G3_only	other	AT3TE51930	TE	FALSE	FALSE	TRUE	119650	Recovery	Study_5_UK/Recovery	Heat related	hyper
28010	157090	28010	WT	CO2	CHH	G3_only	other	AT3TE51930	TE	FALSE	FALSE	TRUE	157090	NSY	Study_9_NSY	Other	hyper
28010	195365	28010	WT	CO2	CHH	G3_only	other	AT3TE51930	TE	FALSE	FALSE	TRUE	195365	SG	Study_10_SG	Ozone related	hypo
28011	94549	28011	WT	CO2	CHH	G5_emergent	G5_emergent		Intergenic	FALSE	FALSE	FALSE	94549	Heat stress	Study_5_UK/Heat_stress	Heat related	hyper
28011	119652	28011	WT	CO2	CHH	G5_emergent	G5_emergent		Intergenic	FALSE	FALSE	FALSE	119652	Recovery	Study_5_UK/Recovery	Heat related	hyper
28011	151507	28011	WT	CO2	CHH	G5_emergent	G5_emergent		Intergenic	FALSE	FALSE	FALSE	151507	JRW	Study_8_JRW	Other	hyper
28012	94550	28012	WT	CO2	CHH	switcher	switcher		Intergenic	FALSE	FALSE	FALSE	94550	Heat stress	Study_5_UK/Heat_stress	Heat related	hyper
28012	151508	28012	WT	CO2	CHH	switcher	switcher		Intergenic	FALSE	FALSE	FALSE	151508	JRW	Study_8_JRW	Other	hyper
28012	183522	28012	WT	CO2	CHH	switcher	switcher		Intergenic	FALSE	FALSE	FALSE	183522	SG	Study_10_SG	Ozone related	hyper
28013	35227	28013	WT	CO2	CHH	G5_emergent	G5_emergent	AT3TE51935	TE	FALSE	FALSE	TRUE	35227	LDN	Study_3_LDN	Drought related	hypo
28013	183523	28013	WT	CO2	CHH	G5_emergent	G5_emergent	AT3TE51935	TE	FALSE	FALSE	TRUE	183523	SG	Study_10_SG	Ozone related	hyper
28013	215268	28013	WT	CO2	CHH	G5_emergent	G5_emergent	AT3TE51935	TE	FALSE	FALSE	TRUE	215268	DRG	Study_12_DRG	Drought related	hypo
28013	215269	28013	WT	CO2	CHH	G5_emergent	G5_emergent	AT3TE51935	TE	FALSE	FALSE	TRUE	215269	DRG	Study_12_DRG	Drought related	hypo
28014	35236	28014	WT	CO2	CHH	acute_G1_only	other	AT3G30849_p,AT3TE51945	Promoter + TE	TRUE	FALSE	TRUE	35236	LDN	Study_3_LDN	Drought related	hypo
28014	146838	28014	WT	CO2	CHH	acute_G1_only	other	AT3G30849_p,AT3TE51945	Promoter + TE	TRUE	FALSE	TRUE	146838	G1	Study_7_AW/G1	Other	hypo
28014	195373	28014	WT	CO2	CHH	acute_G1_only	other	AT3G30849_p,AT3TE51945	Promoter + TE	TRUE	FALSE	TRUE	195373	SG	Study_10_SG	Ozone related	hypo
28015	22491	28015	WT	CO2	CHH	acute_G1_only	other		Intergenic	FALSE	FALSE	FALSE	22491	LDN	Study_3_LDN	Drought related	hyper
28015	80560	28015	WT	CO2	CHH	acute_G1_only	other		Intergenic	FALSE	FALSE	FALSE	80560	LYV Shoot	Study_4_LYV_Shoot	Other	hypo
28015	119654	28015	WT	CO2	CHH	acute_G1_only	other		Intergenic	FALSE	FALSE	FALSE	119654	Recovery	Study_5_UK/Recovery	Heat related	hyper
28015	136786	28015	WT	CO2	CHH	acute_G1_only	other		Intergenic	FALSE	FALSE	FALSE	136786	RHD	Study_6_RHD	Drought related	hyper
28015	183527	28015	WT	CO2	CHH	acute_G1_only	other		Intergenic	FALSE	FALSE	FALSE	183527	SG	Study_10_SG	Ozone related	hyper
28015	204775	28015	WT	CO2	CHH	acute_G1_only	other		Intergenic	FALSE	FALSE	FALSE	204775	CHL	Study_11_SKKR/CHL	CO2 related	hypo
28015	211169	28015	WT	CO2	CHH	acute_G1_only	other		Intergenic	FALSE	FALSE	FALSE	211169	CLL	Study_11_SKKR/CLL	CO2 related	hypo
28016	94553	28016	WT	CO2	CHH	switcher	switcher		Intergenic	FALSE	FALSE	FALSE	94553	Heat stress	Study_5_UK/Heat_stress	Heat related	hyper
28016	119655	28016	WT	CO2	CHH	switcher	switcher		Intergenic	FALSE	FALSE	FALSE	119655	Recovery	Study_5_UK/Recovery	Heat related	hyper
28016	183527	28016	WT	CO2	CHH	switcher	switcher		Intergenic	FALSE	FALSE	FALSE	183527	SG	Study_10_SG	Ozone related	hyper
28017	22496	28017	WT	CO2	CHH	ambiguous_both	other	AT3TE52010	TE	FALSE	FALSE	TRUE	22496	LDN	Study_3_LDN	Drought related	hyper
28017	80561	28017	WT	CO2	CHH	ambiguous_both	other	AT3TE52010	TE	FALSE	FALSE	TRUE	80561	LYV Shoot	Study_4_LYV_Shoot	Other	hypo
28017	144030	28017	WT	CO2	CHH	ambiguous_both	other	AT3TE52010	TE	FALSE	FALSE	TRUE	144030	G1	Study_7_AW/G1	Other	hyper
28017	144031	28017	WT	CO2	CHH	ambiguous_both	other	AT3TE52010	TE	FALSE	FALSE	TRUE	144031	G1	Study_7_AW/G1	Other	hyper
28017	183529	28017	WT	CO2	CHH	ambiguous_both	other	AT3TE52010	TE	FALSE	FALSE	TRUE	183529	SG	Study_10_SG	Ozone related	hyper
28017	204777	28017	WT	CO2	CHH	ambiguous_both	other	AT3TE52010	TE	FALSE	FALSE	TRUE	204777	CHL	Study_11_SKKR/CHL	CO2 related	hypo
28017	211170	28017	WT	CO2	CHH	ambiguous_both	other	AT3TE52010	TE	FALSE	FALSE	TRUE	211170	CLL	Study_11_SKKR/CLL	CO2 related	hypo
28017	215279	28017	WT	CO2	CHH	ambiguous_both	other	AT3TE52010	TE	FALSE	FALSE	TRUE	215279	DRG	Study_12_DRG	Drought related	hypo
28017	215280	28017	WT	CO2	CHH	ambiguous_both	other	AT3TE52010	TE	FALSE	FALSE	TRUE	215280	DRG	Study_12_DRG	Drought related	hypo
28018	119661	28018	WT	CO2	CHH	G5_emergent	G5_emergent		Intergenic	FALSE	FALSE	FALSE	119661	Recovery	Study_5_UK/Recovery	Heat related	hyper
28018	151517	28018	WT	CO2	CHH	G5_emergent	G5_emergent		Intergenic	FALSE	FALSE	FALSE	151517	JRW	Study_8_JRW	Other	hyper
28018	183529	28018	WT	CO2	CHH	G5_emergent	G5_emergent		Intergenic	FALSE	FALSE	FALSE	183529	SG	Study_10_SG	Ozone related	hyper
28019	119664	28019	WT	CO2	CHH	G3_only	other	AT3TE52015;AT3TE52015,AT3TE52020	TE	FALSE	FALSE	TRUE	119664	Recovery	Study_5_UK/Recovery	Heat related	hyper
28019	183530	28019	WT	CO2	CHH	G3_only	other	AT3TE52015;AT3TE52015,AT3TE52020	TE	FALSE	FALSE	TRUE	183530	SG	Study_10_SG	Ozone related	hyper
28019	195382	28019	WT	CO2	CHH	G3_only	other	AT3TE52015;AT3TE52015,AT3TE52020	TE	FALSE	FALSE	TRUE	195382	SG	Study_10_SG	Ozone related	hypo
28020	195383	28020	WT	CO2	CHH	G5_emergent	G5_emergent	AT3TE52020	TE	FALSE	FALSE	TRUE	195383	SG	Study_10_SG	Ozone related	hypo
28021	195384	28021	WT	CO2	CHH	G3_only	other	AT3TE52020	TE	FALSE	FALSE	TRUE	195384	SG	Study_10_SG	Ozone related	hypo
28022	7747	28022	WT	CO2	CHH	G5_emergent	G5_emergent	AT3TE52025	TE	FALSE	FALSE	TRUE	7747	MSTA	Study_2_MSTA	Other	hyper
28022	35251	28022	WT	CO2	CHH	G5_emergent	G5_emergent	AT3TE52025	TE	FALSE	FALSE	TRUE	35251	LDN	Study_3_LDN	Drought related	hypo
28022	119666	28022	WT	CO2	CHH	G5_emergent	G5_emergent	AT3TE52025	TE	FALSE	FALSE	TRUE	119666	Recovery	Study_5_UK/Recovery	Heat related	hyper
28022	119667	28022	WT	CO2	CHH	G5_emergent	G5_emergent	AT3TE52025	TE	FALSE	FALSE	TRUE	119667	Recovery	Study_5_UK/Recovery	Heat related	hyper
28022	151519	28022	WT	CO2	CHH	G5_emergent	G5_emergent	AT3TE52025	TE	FALSE	FALSE	TRUE	151519	JRW	Study_8_JRW	Other	hyper
28022	183532	28022	WT	CO2	CHH	G5_emergent	G5_emergent	AT3TE52025	TE	FALSE	FALSE	TRUE	183532	SG	Study_10_SG	Ozone related	hyper
28023	22500	28023	WT	CO2	CHH	ambiguous_both	other		Intergenic	FALSE	FALSE	FALSE	22500	LDN	Study_3_LDN	Drought related	hyper
28023	94561	28023	WT	CO2	CHH	ambiguous_both	other		Intergenic	FALSE	FALSE	FALSE	94561	Heat stress	Study_5_UK/Heat_stress	Heat related	hyper
28023	119668	28023	WT	CO2	CHH	ambiguous_both	other		Intergenic	FALSE	FALSE	FALSE	119668	Recovery	Study_5_UK/Recovery	Heat related	hyper
28023	144033	28023	WT	CO2	CHH	ambiguous_both	other		Intergenic	FALSE	FALSE	FALSE	144033	G1	Study_7_AW/G1	Other	hyper
28023	183532	28023	WT	CO2	CHH	ambiguous_both	other		Intergenic	FALSE	FALSE	FALSE	183532	SG	Study_10_SG	Ozone related	hyper
28023	183533	28023	WT	CO2	CHH	ambiguous_both	other		Intergenic	FALSE	FALSE	FALSE	183533	SG	Study_10_SG	Ozone related	hyper
28023	202484	28023	WT	CO2	CHH	ambiguous_both	other		Intergenic	FALSE	FALSE	FALSE	202484	CHL	Study_11_SKKR/CHL	CO2 related	hyper
28023	211172	28023	WT	CO2	CHH	ambiguous_both	other		Intergenic	FALSE	FALSE	FALSE	211172	CLL	Study_11_SKKR/CLL	CO2 related	hypo
28023	215282	28023	WT	CO2	CHH	ambiguous_both	other		Intergenic	FALSE	FALSE	FALSE	215282	DRG	Study_12_DRG	Drought related	hypo
28023	215283	28023	WT	CO2	CHH	ambiguous_both	other		Intergenic	FALSE	FALSE	FALSE	215283	DRG	Study_12_DRG	Drought related	hypo
28024	22501	28024	WT	CO2	CHH	ambiguous_both	other		Intergenic	FALSE	FALSE	FALSE	22501	LDN	Study_3_LDN	Drought related	hyper
28024	22502	28024	WT	CO2	CHH	ambiguous_both	other		Intergenic	FALSE	FALSE	FALSE	22502	LDN	Study_3_LDN	Drought related	hyper
28024	22503	28024	WT	CO2	CHH	ambiguous_both	other		Intergenic	FALSE	FALSE	FALSE	22503	LDN	Study_3_LDN	Drought related	hyper
28024	105009	28024	WT	CO2	CHH	ambiguous_both	other		Intergenic	FALSE	FALSE	FALSE	105009	Heat stress	Study_5_UK/Heat_stress	Heat related	hypo
28024	130318	28024	WT	CO2	CHH	ambiguous_both	other		Intergenic	FALSE	FALSE	FALSE	130318	Recovery	Study_5_UK/Recovery	Heat related	hypo
28024	183534	28024	WT	CO2	CHH	ambiguous_both	other		Intergenic	FALSE	FALSE	FALSE	183534	SG	Study_10_SG	Ozone related	hyper
28024	183535	28024	WT	CO2	CHH	ambiguous_both	other		Intergenic	FALSE	FALSE	FALSE	183535	SG	Study_10_SG	Ozone related	hyper
28024	183536	28024	WT	CO2	CHH	ambiguous_both	other		Intergenic	FALSE	FALSE	FALSE	183536	SG	Study_10_SG	Ozone related	hyper
28024	195385	28024	WT	CO2	CHH	ambiguous_both	other		Intergenic	FALSE	FALSE	FALSE	195385	SG	Study_10_SG	Ozone related	hypo
28024	204778	28024	WT	CO2	CHH	ambiguous_both	other		Intergenic	FALSE	FALSE	FALSE	204778	CHL	Study_11_SKKR/CHL	CO2 related	hypo
28024	204779	28024	WT	CO2	CHH	ambiguous_both	other		Intergenic	FALSE	FALSE	FALSE	204779	CHL	Study_11_SKKR/CHL	CO2 related	hypo
28024	204780	28024	WT	CO2	CHH	ambiguous_both	other		Intergenic	FALSE	FALSE	FALSE	204780	CHL	Study_11_SKKR/CHL	CO2 related	hypo
28024	211173	28024	WT	CO2	CHH	ambiguous_both	other		Intergenic	FALSE	FALSE	FALSE	211173	CLL	Study_11_SKKR/CLL	CO2 related	hypo
28024	211174	28024	WT	CO2	CHH	ambiguous_both	other		Intergenic	FALSE	FALSE	FALSE	211174	CLL	Study_11_SKKR/CLL	CO2 related	hypo
28025	22504	28025	WT	CO2	CHH	G3_only	other		Intergenic	FALSE	FALSE	FALSE	22504	LDN	Study_3_LDN	Drought related	hyper
28025	183536	28025	WT	CO2	CHH	G3_only	other		Intergenic	FALSE	FALSE	FALSE	183536	SG	Study_10_SG	Ozone related	hyper
28026	130320	28026	WT	CO2	CHH	G3_only	other		Intergenic	FALSE	FALSE	FALSE	130320	Recovery	Study_5_UK/Recovery	Heat related	hypo
28026	183537	28026	WT	CO2	CHH	G3_only	other		Intergenic	FALSE	FALSE	FALSE	183537	SG	Study_10_SG	Ozone related	hyper
28027	4396	28027	WT	CO2	CHH	stress_maintained_then_reset	reset		Intergenic	FALSE	FALSE	FALSE	4396	P0	Study_1_PL/P0	Other	hypo
28027	105011	28027	WT	CO2	CHH	stress_maintained_then_reset	reset		Intergenic	FALSE	FALSE	FALSE	105011	Heat stress	Study_5_UK/Heat_stress	Heat related	hypo
28027	105012	28027	WT	CO2	CHH	stress_maintained_then_reset	reset		Intergenic	FALSE	FALSE	FALSE	105012	Heat stress	Study_5_UK/Heat_stress	Heat related	hypo
28027	130321	28027	WT	CO2	CHH	stress_maintained_then_reset	reset		Intergenic	FALSE	FALSE	FALSE	130321	Recovery	Study_5_UK/Recovery	Heat related	hypo
28027	151520	28027	WT	CO2	CHH	stress_maintained_then_reset	reset		Intergenic	FALSE	FALSE	FALSE	151520	JRW	Study_8_JRW	Other	hyper
28027	183537	28027	WT	CO2	CHH	stress_maintained_then_reset	reset		Intergenic	FALSE	FALSE	FALSE	183537	SG	Study_10_SG	Ozone related	hyper
28027	183538	28027	WT	CO2	CHH	stress_maintained_then_reset	reset		Intergenic	FALSE	FALSE	FALSE	183538	SG	Study_10_SG	Ozone related	hyper
28027	211175	28027	WT	CO2	CHH	stress_maintained_then_reset	reset		Intergenic	FALSE	FALSE	FALSE	211175	CLL	Study_11_SKKR/CLL	CO2 related	hypo
28028	22507	28028	WT	CO2	CHH	acute_G1_only	other		Intergenic	FALSE	FALSE	FALSE	22507	LDN	Study_3_LDN	Drought related	hyper
28028	195386	28028	WT	CO2	CHH	acute_G1_only	other		Intergenic	FALSE	FALSE	FALSE	195386	SG	Study_10_SG	Ozone related	hypo
28029	2294	28029	WT	CO2	CHH	G5_emergent	G5_emergent		Intergenic	FALSE	FALSE	FALSE	2294	P0	Study_1_PL/P0	Other	hyper
28029	35256	28029	WT	CO2	CHH	G5_emergent	G5_emergent		Intergenic	FALSE	FALSE	FALSE	35256	LDN	Study_3_LDN	Drought related	hypo
28029	105014	28029	WT	CO2	CHH	G5_emergent	G5_emergent		Intergenic	FALSE	FALSE	FALSE	105014	Heat stress	Study_5_UK/Heat_stress	Heat related	hypo
28029	105015	28029	WT	CO2	CHH	G5_emergent	G5_emergent		Intergenic	FALSE	FALSE	FALSE	105015	Heat stress	Study_5_UK/Heat_stress	Heat related	hypo
28029	130323	28029	WT	CO2	CHH	G5_emergent	G5_emergent		Intergenic	FALSE	FALSE	FALSE	130323	Recovery	Study_5_UK/Recovery	Heat related	hypo
28029	130324	28029	WT	CO2	CHH	G5_emergent	G5_emergent		Intergenic	FALSE	FALSE	FALSE	130324	Recovery	Study_5_UK/Recovery	Heat related	hypo
28029	154853	28029	WT	CO2	CHH	G5_emergent	G5_emergent		Intergenic	FALSE	FALSE	FALSE	154853	JRW	Study_8_JRW	Other	hypo
28029	204781	28029	WT	CO2	CHH	G5_emergent	G5_emergent		Intergenic	FALSE	FALSE	FALSE	204781	CHL	Study_11_SKKR/CHL	CO2 related	hypo
28029	204782	28029	WT	CO2	CHH	G5_emergent	G5_emergent		Intergenic	FALSE	FALSE	FALSE	204782	CHL	Study_11_SKKR/CHL	CO2 related	hypo
28030	7748	28030	WT	CO2	CHH	G3_only	other		Intergenic	FALSE	FALSE	FALSE	7748	MSTA	Study_2_MSTA	Other	hyper
28030	94562	28030	WT	CO2	CHH	G3_only	other		Intergenic	FALSE	FALSE	FALSE	94562	Heat stress	Study_5_UK/Heat_stress	Heat related	hyper
28030	119670	28030	WT	CO2	CHH	G3_only	other		Intergenic	FALSE	FALSE	FALSE	119670	Recovery	Study_5_UK/Recovery	Heat related	hyper
28030	119671	28030	WT	CO2	CHH	G3_only	other		Intergenic	FALSE	FALSE	FALSE	119671	Recovery	Study_5_UK/Recovery	Heat related	hyper
28030	136789	28030	WT	CO2	CHH	G3_only	other		Intergenic	FALSE	FALSE	FALSE	136789	RHD	Study_6_RHD	Drought related	hyper
28031	80562	28031	WT	CO2	CHH	acute_G1_only	other		Intergenic	FALSE	FALSE	FALSE	80562	LYV Shoot	Study_4_LYV_Shoot	Other	hypo
28031	195388	28031	WT	CO2	CHH	acute_G1_only	other		Intergenic	FALSE	FALSE	FALSE	195388	SG	Study_10_SG	Ozone related	hypo
28032	22509	28032	WT	CO2	CHH	G3_G5_persistent	persistent		Intergenic	FALSE	FALSE	FALSE	22509	LDN	Study_3_LDN	Drought related	hyper
28032	130325	28032	WT	CO2	CHH	G3_G5_persistent	persistent		Intergenic	FALSE	FALSE	FALSE	130325	Recovery	Study_5_UK/Recovery	Heat related	hypo
28032	195389	28032	WT	CO2	CHH	G3_G5_persistent	persistent		Intergenic	FALSE	FALSE	FALSE	195389	SG	Study_10_SG	Ozone related	hypo
28033	22510	28033	WT	CO2	CHH	G3_only	other		Intergenic	FALSE	FALSE	FALSE	22510	LDN	Study_3_LDN	Drought related	hyper
28033	51707	28033	WT	CO2	CHH	G3_only	other		Intergenic	FALSE	FALSE	FALSE	51707	LYV Root	Study_4_LYV_Root	Other	hyper
28033	136791	28033	WT	CO2	CHH	G3_only	other		Intergenic	FALSE	FALSE	FALSE	136791	RHD	Study_6_RHD	Drought related	hyper
28033	151524	28033	WT	CO2	CHH	G3_only	other		Intergenic	FALSE	FALSE	FALSE	151524	JRW	Study_8_JRW	Other	hyper
28033	195390	28033	WT	CO2	CHH	G3_only	other		Intergenic	FALSE	FALSE	FALSE	195390	SG	Study_10_SG	Ozone related	hypo
28034	22513	28034	WT	CO2	CHH	G3_G5_persistent	persistent	AT3TE52090,AT3TE52095	TE	FALSE	FALSE	TRUE	22513	LDN	Study_3_LDN	Drought related	hyper
28034	119676	28034	WT	CO2	CHH	G3_G5_persistent	persistent	AT3TE52090,AT3TE52095	TE	FALSE	FALSE	TRUE	119676	Recovery	Study_5_UK/Recovery	Heat related	hyper
28034	151526	28034	WT	CO2	CHH	G3_G5_persistent	persistent	AT3TE52090,AT3TE52095	TE	FALSE	FALSE	TRUE	151526	JRW	Study_8_JRW	Other	hyper
28034	183543	28034	WT	CO2	CHH	G3_G5_persistent	persistent	AT3TE52090,AT3TE52095	TE	FALSE	FALSE	TRUE	183543	SG	Study_10_SG	Ozone related	hyper
28035	7751	28035	WT	CO2	CHH	G3_only	other	AT3G31068_p	Promoter	TRUE	FALSE	FALSE	7751	MSTA	Study_2_MSTA	Other	hyper
28035	51716	28035	WT	CO2	CHH	G3_only	other	AT3G31068_p	Promoter	TRUE	FALSE	FALSE	51716	LYV Root	Study_4_LYV_Root	Other	hyper
28035	72628	28035	WT	CO2	CHH	G3_only	other	AT3G31068_p	Promoter	TRUE	FALSE	FALSE	72628	LYV Shoot	Study_4_LYV_Shoot	Other	hyper
28035	144037	28035	WT	CO2	CHH	G3_only	other	AT3G31068_p	Promoter	TRUE	FALSE	FALSE	144037	G1	Study_7_AW/G1	Other	hyper
28036	35260	28036	WT	CO2	CHH	stress_maintained_then_reset	reset		Intergenic	FALSE	FALSE	FALSE	35260	LDN	Study_3_LDN	Drought related	hypo
28036	51717	28036	WT	CO2	CHH	stress_maintained_then_reset	reset		Intergenic	FALSE	FALSE	FALSE	51717	LYV Root	Study_4_LYV_Root	Other	hyper
28036	80569	28036	WT	CO2	CHH	stress_maintained_then_reset	reset		Intergenic	FALSE	FALSE	FALSE	80569	LYV Shoot	Study_4_LYV_Shoot	Other	hypo
28036	183545	28036	WT	CO2	CHH	stress_maintained_then_reset	reset		Intergenic	FALSE	FALSE	FALSE	183545	SG	Study_10_SG	Ozone related	hyper
28037	4398	28037	WT	CO2	CHH	switcher	switcher	AT3TE52155	TE	FALSE	FALSE	TRUE	4398	P0	Study_1_PL/P0	Other	hypo
28037	35261	28037	WT	CO2	CHH	switcher	switcher	AT3TE52155	TE	FALSE	FALSE	TRUE	35261	LDN	Study_3_LDN	Drought related	hypo
28037	35262	28037	WT	CO2	CHH	switcher	switcher	AT3TE52155	TE	FALSE	FALSE	TRUE	35262	LDN	Study_3_LDN	Drought related	hypo
28037	105019	28037	WT	CO2	CHH	switcher	switcher	AT3TE52155	TE	FALSE	FALSE	TRUE	105019	Heat stress	Study_5_UK/Heat_stress	Heat related	hypo
28037	119683	28037	WT	CO2	CHH	switcher	switcher	AT3TE52155	TE	FALSE	FALSE	TRUE	119683	Recovery	Study_5_UK/Recovery	Heat related	hyper
28037	144039	28037	WT	CO2	CHH	switcher	switcher	AT3TE52155	TE	FALSE	FALSE	TRUE	144039	G1	Study_7_AW/G1	Other	hyper
28037	151528	28037	WT	CO2	CHH	switcher	switcher	AT3TE52155	TE	FALSE	FALSE	TRUE	151528	JRW	Study_8_JRW	Other	hyper
28037	157095	28037	WT	CO2	CHH	switcher	switcher	AT3TE52155	TE	FALSE	FALSE	TRUE	157095	NSY	Study_9_NSY	Other	hyper
28037	183548	28037	WT	CO2	CHH	switcher	switcher	AT3TE52155	TE	FALSE	FALSE	TRUE	183548	SG	Study_10_SG	Ozone related	hyper
28037	204785	28037	WT	CO2	CHH	switcher	switcher	AT3TE52155	TE	FALSE	FALSE	TRUE	204785	CHL	Study_11_SKKR/CHL	CO2 related	hypo
28038	35264	28038	WT	CO2	CHH	G3_only	other		Intergenic	FALSE	FALSE	FALSE	35264	LDN	Study_3_LDN	Drought related	hypo
28038	94570	28038	WT	CO2	CHH	G3_only	other		Intergenic	FALSE	FALSE	FALSE	94570	Heat stress	Study_5_UK/Heat_stress	Heat related	hyper
28038	105020	28038	WT	CO2	CHH	G3_only	other		Intergenic	FALSE	FALSE	FALSE	105020	Heat stress	Study_5_UK/Heat_stress	Heat related	hypo
28038	183549	28038	WT	CO2	CHH	G3_only	other		Intergenic	FALSE	FALSE	FALSE	183549	SG	Study_10_SG	Ozone related	hyper
28039	72629	28039	WT	CO2	CHH	G3_only	other	AT3TE52180	TE	FALSE	FALSE	TRUE	72629	LYV Shoot	Study_4_LYV_Shoot	Other	hyper
28039	80570	28039	WT	CO2	CHH	G3_only	other	AT3TE52180	TE	FALSE	FALSE	TRUE	80570	LYV Shoot	Study_4_LYV_Shoot	Other	hypo
28039	195393	28039	WT	CO2	CHH	G3_only	other	AT3TE52180	TE	FALSE	FALSE	TRUE	195393	SG	Study_10_SG	Ozone related	hypo
28039	195394	28039	WT	CO2	CHH	G3_only	other	AT3TE52180	TE	FALSE	FALSE	TRUE	195394	SG	Study_10_SG	Ozone related	hypo
28039	204786	28039	WT	CO2	CHH	G3_only	other	AT3TE52180	TE	FALSE	FALSE	TRUE	204786	CHL	Study_11_SKKR/CHL	CO2 related	hypo
28039	211177	28039	WT	CO2	CHH	G3_only	other	AT3TE52180	TE	FALSE	FALSE	TRUE	211177	CLL	Study_11_SKKR/CLL	CO2 related	hypo
28040	158383	28040	WT	CO2	CHH	stress_maintained_then_reset	reset		Intergenic	FALSE	FALSE	FALSE	158383	NSY	Study_9_NSY	Other	hypo
28040	211179	28040	WT	CO2	CHH	stress_maintained_then_reset	reset		Intergenic	FALSE	FALSE	FALSE	211179	CLL	Study_11_SKKR/CLL	CO2 related	hypo
28041	94579	28041	WT	CO2	CHH	G5_emergent	G5_emergent	AT3TE52195	TE	FALSE	FALSE	TRUE	94579	Heat stress	Study_5_UK/Heat_stress	Heat related	hyper
28041	119692	28041	WT	CO2	CHH	G5_emergent	G5_emergent	AT3TE52195	TE	FALSE	FALSE	TRUE	119692	Recovery	Study_5_UK/Recovery	Heat related	hyper
28042	22520	28042	WT	CO2	CHH	acute_G1_only	other		Intergenic	FALSE	FALSE	FALSE	22520	LDN	Study_3_LDN	Drought related	hyper
28042	119695	28042	WT	CO2	CHH	acute_G1_only	other		Intergenic	FALSE	FALSE	FALSE	119695	Recovery	Study_5_UK/Recovery	Heat related	hyper
28042	151533	28042	WT	CO2	CHH	acute_G1_only	other		Intergenic	FALSE	FALSE	FALSE	151533	JRW	Study_8_JRW	Other	hyper
28042	183556	28042	WT	CO2	CHH	acute_G1_only	other		Intergenic	FALSE	FALSE	FALSE	183556	SG	Study_10_SG	Ozone related	hyper
28043	22521	28043	WT	CO2	CHH	G5_emergent	G5_emergent		Intergenic	FALSE	FALSE	FALSE	22521	LDN	Study_3_LDN	Drought related	hyper
28043	195396	28043	WT	CO2	CHH	G5_emergent	G5_emergent		Intergenic	FALSE	FALSE	FALSE	195396	SG	Study_10_SG	Ozone related	hypo
28043	215287	28043	WT	CO2	CHH	G5_emergent	G5_emergent		Intergenic	FALSE	FALSE	FALSE	215287	DRG	Study_12_DRG	Drought related	hypo
28043	215288	28043	WT	CO2	CHH	G5_emergent	G5_emergent		Intergenic	FALSE	FALSE	FALSE	215288	DRG	Study_12_DRG	Drought related	hypo
28044	22521	28044	WT	CO2	CHH	acute_G1_only	other	AT3TE52205	TE	FALSE	FALSE	TRUE	22521	LDN	Study_3_LDN	Drought related	hyper
28044	35270	28044	WT	CO2	CHH	acute_G1_only	other	AT3TE52205	TE	FALSE	FALSE	TRUE	35270	LDN	Study_3_LDN	Drought related	hypo
28044	51719	28044	WT	CO2	CHH	acute_G1_only	other	AT3TE52205	TE	FALSE	FALSE	TRUE	51719	LYV Root	Study_4_LYV_Root	Other	hyper
28044	94583	28044	WT	CO2	CHH	acute_G1_only	other	AT3TE52205	TE	FALSE	FALSE	TRUE	94583	Heat stress	Study_5_UK/Heat_stress	Heat related	hyper
28044	157098	28044	WT	CO2	CHH	acute_G1_only	other	AT3TE52205	TE	FALSE	FALSE	TRUE	157098	NSY	Study_9_NSY	Other	hyper
28044	195397	28044	WT	CO2	CHH	acute_G1_only	other	AT3TE52205	TE	FALSE	FALSE	TRUE	195397	SG	Study_10_SG	Ozone related	hypo
28045	215289	28045	WT	CO2	CHH	switcher	switcher	AT3TE52210	TE	FALSE	FALSE	TRUE	215289	DRG	Study_12_DRG	Drought related	hypo
28047	4399	28047	WT	CO2	CHH	ambiguous_both	other	AT3G31350_p,AT3TE52280	Promoter + TE	TRUE	FALSE	TRUE	4399	P0	Study_1_PL/P0	Other	hypo
28047	22523	28047	WT	CO2	CHH	ambiguous_both	other	AT3G31350_p,AT3TE52280	Promoter + TE	TRUE	FALSE	TRUE	22523	LDN	Study_3_LDN	Drought related	hyper
28047	35272	28047	WT	CO2	CHH	ambiguous_both	other	AT3G31350_p,AT3TE52280	Promoter + TE	TRUE	FALSE	TRUE	35272	LDN	Study_3_LDN	Drought related	hypo
28047	94592	28047	WT	CO2	CHH	ambiguous_both	other	AT3G31350_p,AT3TE52280	Promoter + TE	TRUE	FALSE	TRUE	94592	Heat stress	Study_5_UK/Heat_stress	Heat related	hyper
28047	119709	28047	WT	CO2	CHH	ambiguous_both	other	AT3G31350_p,AT3TE52280	Promoter + TE	TRUE	FALSE	TRUE	119709	Recovery	Study_5_UK/Recovery	Heat related	hyper
28047	211181	28047	WT	CO2	CHH	ambiguous_both	other	AT3G31350_p,AT3TE52280	Promoter + TE	TRUE	FALSE	TRUE	211181	CLL	Study_11_SKKR/CLL	CO2 related	hypo
28048	35273	28048	WT	CO2	CHH	G5_emergent	G5_emergent	AT3TE52300	TE	FALSE	FALSE	TRUE	35273	LDN	Study_3_LDN	Drought related	hypo
28048	183558	28048	WT	CO2	CHH	G5_emergent	G5_emergent	AT3TE52300	TE	FALSE	FALSE	TRUE	183558	SG	Study_10_SG	Ozone related	hyper
28048	204788	28048	WT	CO2	CHH	G5_emergent	G5_emergent	AT3TE52300	TE	FALSE	FALSE	TRUE	204788	CHL	Study_11_SKKR/CHL	CO2 related	hypo
28048	211182	28048	WT	CO2	CHH	G5_emergent	G5_emergent	AT3TE52300	TE	FALSE	FALSE	TRUE	211182	CLL	Study_11_SKKR/CLL	CO2 related	hypo
28049	183561	28049	WT	CO2	CHH	G5_emergent	G5_emergent	AT3TE52305	TE	FALSE	FALSE	TRUE	183561	SG	Study_10_SG	Ozone related	hyper
28050	22528	28050	WT	CO2	CHH	acute_G1_only	other	AT3TE52365,AT3TE52375	TE	FALSE	FALSE	TRUE	22528	LDN	Study_3_LDN	Drought related	hyper
28050	94601	28050	WT	CO2	CHH	acute_G1_only	other	AT3TE52365,AT3TE52375	TE	FALSE	FALSE	TRUE	94601	Heat stress	Study_5_UK/Heat_stress	Heat related	hyper
28050	136795	28050	WT	CO2	CHH	acute_G1_only	other	AT3TE52365,AT3TE52375	TE	FALSE	FALSE	TRUE	136795	RHD	Study_6_RHD	Drought related	hyper
28051	22529	28051	WT	CO2	CHH	acute_G1_only	other	AT3TE52380	TE	FALSE	FALSE	TRUE	22529	LDN	Study_3_LDN	Drought related	hyper
28051	195402	28051	WT	CO2	CHH	acute_G1_only	other	AT3TE52380	TE	FALSE	FALSE	TRUE	195402	SG	Study_10_SG	Ozone related	hypo
28051	211183	28051	WT	CO2	CHH	acute_G1_only	other	AT3TE52380	TE	FALSE	FALSE	TRUE	211183	CLL	Study_11_SKKR/CLL	CO2 related	hypo
28052	105036	28052	WT	CO2	CHH	G5_emergent	G5_emergent	AT3TE52385	TE	FALSE	FALSE	TRUE	105036	Heat stress	Study_5_UK/Heat_stress	Heat related	hypo
28053	35277	28053	WT	CO2	CHH	G3_only	other	AT3TE52385;AT3TE52385,AT3TE52390	TE	FALSE	FALSE	TRUE	35277	LDN	Study_3_LDN	Drought related	hypo
28053	151538	28053	WT	CO2	CHH	G3_only	other	AT3TE52385;AT3TE52385,AT3TE52390	TE	FALSE	FALSE	TRUE	151538	JRW	Study_8_JRW	Other	hyper
28053	204789	28053	WT	CO2	CHH	G3_only	other	AT3TE52385;AT3TE52385,AT3TE52390	TE	FALSE	FALSE	TRUE	204789	CHL	Study_11_SKKR/CHL	CO2 related	hypo
28053	204790	28053	WT	CO2	CHH	G3_only	other	AT3TE52385;AT3TE52385,AT3TE52390	TE	FALSE	FALSE	TRUE	204790	CHL	Study_11_SKKR/CHL	CO2 related	hypo
28053	215292	28053	WT	CO2	CHH	G3_only	other	AT3TE52385;AT3TE52385,AT3TE52390	TE	FALSE	FALSE	TRUE	215292	DRG	Study_12_DRG	Drought related	hypo
28054	94602	28054	WT	CO2	CHH	G3_only	other	AT3TE52385,AT3TE52390	TE	FALSE	FALSE	TRUE	94602	Heat stress	Study_5_UK/Heat_stress	Heat related	hyper
28054	195404	28054	WT	CO2	CHH	G3_only	other	AT3TE52385,AT3TE52390	TE	FALSE	FALSE	TRUE	195404	SG	Study_10_SG	Ozone related	hypo
28055	144043	28055	WT	CO2	CHH	G5_emergent	G5_emergent	AT3TE52385,AT3TE52390,AT3TE52395	TE	FALSE	FALSE	TRUE	144043	G1	Study_7_AW/G1	Other	hyper
28055	195405	28055	WT	CO2	CHH	G5_emergent	G5_emergent	AT3TE52385,AT3TE52390,AT3TE52395	TE	FALSE	FALSE	TRUE	195405	SG	Study_10_SG	Ozone related	hypo
28055	215293	28055	WT	CO2	CHH	G5_emergent	G5_emergent	AT3TE52385,AT3TE52390,AT3TE52395	TE	FALSE	FALSE	TRUE	215293	DRG	Study_12_DRG	Drought related	hypo
28056	9879	28056	WT	CO2	CHH	stress_maintained_then_reset	reset	AT3TE52385	TE	FALSE	FALSE	TRUE	9879	MSTA	Study_2_MSTA	Other	hypo
28056	22531	28056	WT	CO2	CHH	stress_maintained_then_reset	reset	AT3TE52385	TE	FALSE	FALSE	TRUE	22531	LDN	Study_3_LDN	Drought related	hyper
28056	94604	28056	WT	CO2	CHH	stress_maintained_then_reset	reset	AT3TE52385	TE	FALSE	FALSE	TRUE	94604	Heat stress	Study_5_UK/Heat_stress	Heat related	hyper
28056	119724	28056	WT	CO2	CHH	stress_maintained_then_reset	reset	AT3TE52385	TE	FALSE	FALSE	TRUE	119724	Recovery	Study_5_UK/Recovery	Heat related	hyper
28056	151540	28056	WT	CO2	CHH	stress_maintained_then_reset	reset	AT3TE52385	TE	FALSE	FALSE	TRUE	151540	JRW	Study_8_JRW	Other	hyper
28056	183566	28056	WT	CO2	CHH	stress_maintained_then_reset	reset	AT3TE52385	TE	FALSE	FALSE	TRUE	183566	SG	Study_10_SG	Ozone related	hyper
28056	204791	28056	WT	CO2	CHH	stress_maintained_then_reset	reset	AT3TE52385	TE	FALSE	FALSE	TRUE	204791	CHL	Study_11_SKKR/CHL	CO2 related	hypo
28056	215294	28056	WT	CO2	CHH	stress_maintained_then_reset	reset	AT3TE52385	TE	FALSE	FALSE	TRUE	215294	DRG	Study_12_DRG	Drought related	hypo
28057	22532	28057	WT	CO2	CHH	acute_G1_only	other	AT3TE52385	TE	FALSE	FALSE	TRUE	22532	LDN	Study_3_LDN	Drought related	hyper
28057	105037	28057	WT	CO2	CHH	acute_G1_only	other	AT3TE52385	TE	FALSE	FALSE	TRUE	105037	Heat stress	Study_5_UK/Heat_stress	Heat related	hypo
28057	130337	28057	WT	CO2	CHH	acute_G1_only	other	AT3TE52385	TE	FALSE	FALSE	TRUE	130337	Recovery	Study_5_UK/Recovery	Heat related	hypo
28057	151541	28057	WT	CO2	CHH	acute_G1_only	other	AT3TE52385	TE	FALSE	FALSE	TRUE	151541	JRW	Study_8_JRW	Other	hyper
28057	183566	28057	WT	CO2	CHH	acute_G1_only	other	AT3TE52385	TE	FALSE	FALSE	TRUE	183566	SG	Study_10_SG	Ozone related	hyper
28058	151542	28058	WT	CO2	CHH	acute_G1_only	other		Intergenic	FALSE	FALSE	FALSE	151542	JRW	Study_8_JRW	Other	hyper
28059	35282	28059	WT	CO2	CHH	switcher	switcher	AT3TE52410	TE	FALSE	FALSE	TRUE	35282	LDN	Study_3_LDN	Drought related	hypo
28059	59891	28059	WT	CO2	CHH	switcher	switcher	AT3TE52410	TE	FALSE	FALSE	TRUE	59891	LYV Root	Study_4_LYV_Root	Other	hypo
28059	94605	28059	WT	CO2	CHH	switcher	switcher	AT3TE52410	TE	FALSE	FALSE	TRUE	94605	Heat stress	Study_5_UK/Heat_stress	Heat related	hyper
28059	119725	28059	WT	CO2	CHH	switcher	switcher	AT3TE52410	TE	FALSE	FALSE	TRUE	119725	Recovery	Study_5_UK/Recovery	Heat related	hyper
28059	183571	28059	WT	CO2	CHH	switcher	switcher	AT3TE52410	TE	FALSE	FALSE	TRUE	183571	SG	Study_10_SG	Ozone related	hyper
28059	215298	28059	WT	CO2	CHH	switcher	switcher	AT3TE52410	TE	FALSE	FALSE	TRUE	215298	DRG	Study_12_DRG	Drought related	hypo
28059	215299	28059	WT	CO2	CHH	switcher	switcher	AT3TE52410	TE	FALSE	FALSE	TRUE	215299	DRG	Study_12_DRG	Drought related	hypo
28060	9880	28060	WT	CO2	CHH	acute_G1_only	other	AT3TE52415	TE	FALSE	FALSE	TRUE	9880	MSTA	Study_2_MSTA	Other	hypo
28060	22536	28060	WT	CO2	CHH	acute_G1_only	other	AT3TE52415	TE	FALSE	FALSE	TRUE	22536	LDN	Study_3_LDN	Drought related	hyper
28060	51725	28060	WT	CO2	CHH	acute_G1_only	other	AT3TE52415	TE	FALSE	FALSE	TRUE	51725	LYV Root	Study_4_LYV_Root	Other	hyper
28060	136799	28060	WT	CO2	CHH	acute_G1_only	other	AT3TE52415	TE	FALSE	FALSE	TRUE	136799	RHD	Study_6_RHD	Drought related	hyper
28060	183572	28060	WT	CO2	CHH	acute_G1_only	other	AT3TE52415	TE	FALSE	FALSE	TRUE	183572	SG	Study_10_SG	Ozone related	hyper
28060	211191	28060	WT	CO2	CHH	acute_G1_only	other	AT3TE52415	TE	FALSE	FALSE	TRUE	211191	CLL	Study_11_SKKR/CLL	CO2 related	hypo
28061	35285	28061	WT	CO2	CHH	G5_emergent	G5_emergent	AT3TE52415	TE	FALSE	FALSE	TRUE	35285	LDN	Study_3_LDN	Drought related	hypo
28061	72636	28061	WT	CO2	CHH	G5_emergent	G5_emergent	AT3TE52415	TE	FALSE	FALSE	TRUE	72636	LYV Shoot	Study_4_LYV_Shoot	Other	hyper
28061	195407	28061	WT	CO2	CHH	G5_emergent	G5_emergent	AT3TE52415	TE	FALSE	FALSE	TRUE	195407	SG	Study_10_SG	Ozone related	hypo
28061	202487	28061	WT	CO2	CHH	G5_emergent	G5_emergent	AT3TE52415	TE	FALSE	FALSE	TRUE	202487	CHL	Study_11_SKKR/CHL	CO2 related	hyper
28062	35286	28062	WT	CO2	CHH	G3_only	other	AT3TE52415	TE	FALSE	FALSE	TRUE	35286	LDN	Study_3_LDN	Drought related	hypo
28063	94612	28063	WT	CO2	CHH	G5_emergent	G5_emergent	AT3TE52415	TE	FALSE	FALSE	TRUE	94612	Heat stress	Study_5_UK/Heat_stress	Heat related	hyper
28063	158384	28063	WT	CO2	CHH	G5_emergent	G5_emergent	AT3TE52415	TE	FALSE	FALSE	TRUE	158384	NSY	Study_9_NSY	Other	hypo
28064	119727	28064	WT	CO2	CHH	G5_emergent	G5_emergent		Intergenic	FALSE	FALSE	FALSE	119727	Recovery	Study_5_UK/Recovery	Heat related	hyper
28064	183573	28064	WT	CO2	CHH	G5_emergent	G5_emergent		Intergenic	FALSE	FALSE	FALSE	183573	SG	Study_10_SG	Ozone related	hyper
28065	35288	28065	WT	CO2	CHH	stress_maintained_then_reset	reset		Intergenic	FALSE	FALSE	FALSE	35288	LDN	Study_3_LDN	Drought related	hypo
28065	72637	28065	WT	CO2	CHH	stress_maintained_then_reset	reset		Intergenic	FALSE	FALSE	FALSE	72637	LYV Shoot	Study_4_LYV_Shoot	Other	hyper
28065	195408	28065	WT	CO2	CHH	stress_maintained_then_reset	reset		Intergenic	FALSE	FALSE	FALSE	195408	SG	Study_10_SG	Ozone related	hypo
28065	204794	28065	WT	CO2	CHH	stress_maintained_then_reset	reset		Intergenic	FALSE	FALSE	FALSE	204794	CHL	Study_11_SKKR/CHL	CO2 related	hypo
28065	211192	28065	WT	CO2	CHH	stress_maintained_then_reset	reset		Intergenic	FALSE	FALSE	FALSE	211192	CLL	Study_11_SKKR/CLL	CO2 related	hypo
28065	211193	28065	WT	CO2	CHH	stress_maintained_then_reset	reset		Intergenic	FALSE	FALSE	FALSE	211193	CLL	Study_11_SKKR/CLL	CO2 related	hypo
28066	22540	28066	WT	CO2	CHH	G3_only	other	AT3TE52420	TE	FALSE	FALSE	TRUE	22540	LDN	Study_3_LDN	Drought related	hyper
28066	51727	28066	WT	CO2	CHH	G3_only	other	AT3TE52420	TE	FALSE	FALSE	TRUE	51727	LYV Root	Study_4_LYV_Root	Other	hyper
28066	119730	28066	WT	CO2	CHH	G3_only	other	AT3TE52420	TE	FALSE	FALSE	TRUE	119730	Recovery	Study_5_UK/Recovery	Heat related	hyper
28066	158385	28066	WT	CO2	CHH	G3_only	other	AT3TE52420	TE	FALSE	FALSE	TRUE	158385	NSY	Study_9_NSY	Other	hypo
28066	211195	28066	WT	CO2	CHH	G3_only	other	AT3TE52420	TE	FALSE	FALSE	TRUE	211195	CLL	Study_11_SKKR/CLL	CO2 related	hypo
28067	35290	28067	WT	CO2	CHH	acute_G1_only	other	AT3TE52420	TE	FALSE	FALSE	TRUE	35290	LDN	Study_3_LDN	Drought related	hypo
28067	204797	28067	WT	CO2	CHH	acute_G1_only	other	AT3TE52420	TE	FALSE	FALSE	TRUE	204797	CHL	Study_11_SKKR/CHL	CO2 related	hypo
28067	215303	28067	WT	CO2	CHH	acute_G1_only	other	AT3TE52420	TE	FALSE	FALSE	TRUE	215303	DRG	Study_12_DRG	Drought related	hypo
28068	183576	28068	WT	CO2	CHH	G3_only	other	AT3TE52430	TE	FALSE	FALSE	TRUE	183576	SG	Study_10_SG	Ozone related	hyper
28068	211198	28068	WT	CO2	CHH	G3_only	other	AT3TE52430	TE	FALSE	FALSE	TRUE	211198	CLL	Study_11_SKKR/CLL	CO2 related	hypo
28069	35293	28069	WT	CO2	CHH	G3_G5_persistent	persistent	AT3TE52430	TE	FALSE	FALSE	TRUE	35293	LDN	Study_3_LDN	Drought related	hypo
28069	35294	28069	WT	CO2	CHH	G3_G5_persistent	persistent	AT3TE52430	TE	FALSE	FALSE	TRUE	35294	LDN	Study_3_LDN	Drought related	hypo
28069	105039	28069	WT	CO2	CHH	G3_G5_persistent	persistent	AT3TE52430	TE	FALSE	FALSE	TRUE	105039	Heat stress	Study_5_UK/Heat_stress	Heat related	hypo
28069	195410	28069	WT	CO2	CHH	G3_G5_persistent	persistent	AT3TE52430	TE	FALSE	FALSE	TRUE	195410	SG	Study_10_SG	Ozone related	hypo
28069	204798	28069	WT	CO2	CHH	G3_G5_persistent	persistent	AT3TE52430	TE	FALSE	FALSE	TRUE	204798	CHL	Study_11_SKKR/CHL	CO2 related	hypo
28070	105040	28070	WT	CO2	CHH	G5_emergent	G5_emergent	AT3TE52430	TE	FALSE	FALSE	TRUE	105040	Heat stress	Study_5_UK/Heat_stress	Heat related	hypo
28070	136800	28070	WT	CO2	CHH	G5_emergent	G5_emergent	AT3TE52430	TE	FALSE	FALSE	TRUE	136800	RHD	Study_6_RHD	Drought related	hyper
28070	144049	28070	WT	CO2	CHH	G5_emergent	G5_emergent	AT3TE52430	TE	FALSE	FALSE	TRUE	144049	G1	Study_7_AW/G1	Other	hyper
28071	35297	28071	WT	CO2	CHH	G3_only	other	AT3TE52445,AT3TE52450	TE	FALSE	FALSE	TRUE	35297	LDN	Study_3_LDN	Drought related	hypo
28071	105048	28071	WT	CO2	CHH	G3_only	other	AT3TE52445,AT3TE52450	TE	FALSE	FALSE	TRUE	105048	Heat stress	Study_5_UK/Heat_stress	Heat related	hypo
28071	130343	28071	WT	CO2	CHH	G3_only	other	AT3TE52445,AT3TE52450	TE	FALSE	FALSE	TRUE	130343	Recovery	Study_5_UK/Recovery	Heat related	hypo
28071	151544	28071	WT	CO2	CHH	G3_only	other	AT3TE52445,AT3TE52450	TE	FALSE	FALSE	TRUE	151544	JRW	Study_8_JRW	Other	hyper
28071	195415	28071	WT	CO2	CHH	G3_only	other	AT3TE52445,AT3TE52450	TE	FALSE	FALSE	TRUE	195415	SG	Study_10_SG	Ozone related	hypo
28072	119741	28072	WT	CO2	CHH	G5_emergent	G5_emergent	AT3TE52445,AT3TE52450	TE	FALSE	FALSE	TRUE	119741	Recovery	Study_5_UK/Recovery	Heat related	hyper
28072	151544	28072	WT	CO2	CHH	G5_emergent	G5_emergent	AT3TE52445,AT3TE52450	TE	FALSE	FALSE	TRUE	151544	JRW	Study_8_JRW	Other	hyper
28074	119744	28074	WT	CO2	CHH	G3_only	other	AT3TE52465	TE	FALSE	FALSE	TRUE	119744	Recovery	Study_5_UK/Recovery	Heat related	hyper
28075	130346	28075	WT	CO2	CHH	G5_emergent	G5_emergent	AT3TE52470	TE	FALSE	FALSE	TRUE	130346	Recovery	Study_5_UK/Recovery	Heat related	hypo
28076	130348	28076	WT	CO2	CHH	G5_emergent	G5_emergent	AT3TE52495	TE	FALSE	FALSE	TRUE	130348	Recovery	Study_5_UK/Recovery	Heat related	hypo
28077	119754	28077	WT	CO2	CHH	G5_emergent	G5_emergent	AT3TE52515	TE	FALSE	FALSE	TRUE	119754	Recovery	Study_5_UK/Recovery	Heat related	hyper
28077	183588	28077	WT	CO2	CHH	G5_emergent	G5_emergent	AT3TE52515	TE	FALSE	FALSE	TRUE	183588	SG	Study_10_SG	Ozone related	hyper
28077	204800	28077	WT	CO2	CHH	G5_emergent	G5_emergent	AT3TE52515	TE	FALSE	FALSE	TRUE	204800	CHL	Study_11_SKKR/CHL	CO2 related	hypo
28079	105055	28079	WT	CO2	CHH	acute_G1_only	other		Intergenic	FALSE	FALSE	FALSE	105055	Heat stress	Study_5_UK/Heat_stress	Heat related	hypo
28079	130351	28079	WT	CO2	CHH	acute_G1_only	other		Intergenic	FALSE	FALSE	FALSE	130351	Recovery	Study_5_UK/Recovery	Heat related	hypo
28079	215306	28079	WT	CO2	CHH	acute_G1_only	other		Intergenic	FALSE	FALSE	FALSE	215306	DRG	Study_12_DRG	Drought related	hypo
28080	9882	28080	WT	CO2	CHH	switcher	switcher	AT3G31401_p	Promoter	TRUE	FALSE	FALSE	9882	MSTA	Study_2_MSTA	Other	hypo
28080	22551	28080	WT	CO2	CHH	switcher	switcher	AT3G31401_p	Promoter	TRUE	FALSE	FALSE	22551	LDN	Study_3_LDN	Drought related	hyper
28080	136804	28080	WT	CO2	CHH	switcher	switcher	AT3G31401_p	Promoter	TRUE	FALSE	FALSE	136804	RHD	Study_6_RHD	Drought related	hyper
28080	151548	28080	WT	CO2	CHH	switcher	switcher	AT3G31401_p	Promoter	TRUE	FALSE	FALSE	151548	JRW	Study_8_JRW	Other	hyper
28080	151549	28080	WT	CO2	CHH	switcher	switcher	AT3G31401_p	Promoter	TRUE	FALSE	FALSE	151549	JRW	Study_8_JRW	Other	hyper
28080	158389	28080	WT	CO2	CHH	switcher	switcher	AT3G31401_p	Promoter	TRUE	FALSE	FALSE	158389	NSY	Study_9_NSY	Other	hypo
28080	183589	28080	WT	CO2	CHH	switcher	switcher	AT3G31401_p	Promoter	TRUE	FALSE	FALSE	183589	SG	Study_10_SG	Ozone related	hyper
28080	208604	28080	WT	CO2	CHH	switcher	switcher	AT3G31401_p	Promoter	TRUE	FALSE	FALSE	208604	CLL	Study_11_SKKR/CLL	CO2 related	hyper
28081	35301	28081	WT	CO2	CHH	acute_G1_only	other	gene:AT3G31402,AT3G31401_p	Promoter + Gene body	TRUE	TRUE	FALSE	35301	LDN	Study_3_LDN	Drought related	hypo
28081	72641	28081	WT	CO2	CHH	acute_G1_only	other	gene:AT3G31402,AT3G31401_p	Promoter + Gene body	TRUE	TRUE	FALSE	72641	LYV Shoot	Study_4_LYV_Shoot	Other	hyper
28081	183589	28081	WT	CO2	CHH	acute_G1_only	other	gene:AT3G31402,AT3G31401_p	Promoter + Gene body	TRUE	TRUE	FALSE	183589	SG	Study_10_SG	Ozone related	hyper
28081	215309	28081	WT	CO2	CHH	acute_G1_only	other	gene:AT3G31402,AT3G31401_p	Promoter + Gene body	TRUE	TRUE	FALSE	215309	DRG	Study_12_DRG	Drought related	hypo
28082	9883	28082	WT	CO2	CHH	acute_G1_only	other	gene:AT3G31402,AT3G31401_p	Promoter + Gene body	TRUE	TRUE	FALSE	9883	MSTA	Study_2_MSTA	Other	hypo
28082	35303	28082	WT	CO2	CHH	acute_G1_only	other	gene:AT3G31402,AT3G31401_p	Promoter + Gene body	TRUE	TRUE	FALSE	35303	LDN	Study_3_LDN	Drought related	hypo
28082	183590	28082	WT	CO2	CHH	acute_G1_only	other	gene:AT3G31402,AT3G31401_p	Promoter + Gene body	TRUE	TRUE	FALSE	183590	SG	Study_10_SG	Ozone related	hyper
28083	22553	28083	WT	CO2	CHH	switcher	switcher	gene:AT3G31402	Gene body	FALSE	TRUE	FALSE	22553	LDN	Study_3_LDN	Drought related	hyper
28083	151550	28083	WT	CO2	CHH	switcher	switcher	gene:AT3G31402	Gene body	FALSE	TRUE	FALSE	151550	JRW	Study_8_JRW	Other	hyper
28083	183592	28083	WT	CO2	CHH	switcher	switcher	gene:AT3G31402	Gene body	FALSE	TRUE	FALSE	183592	SG	Study_10_SG	Ozone related	hyper
28083	215311	28083	WT	CO2	CHH	switcher	switcher	gene:AT3G31402	Gene body	FALSE	TRUE	FALSE	215311	DRG	Study_12_DRG	Drought related	hypo
28084	105056	28084	WT	CO2	CHH	G3_G5_persistent	persistent	gene:AT3G31402	Gene body	FALSE	TRUE	FALSE	105056	Heat stress	Study_5_UK/Heat_stress	Heat related	hypo
28085	119757	28085	WT	CO2	CHH	G5_emergent	G5_emergent	gene:AT3G31402	Gene body	FALSE	TRUE	FALSE	119757	Recovery	Study_5_UK/Recovery	Heat related	hyper
28086	2304	28086	WT	CO2	CHH	acute_G1_only	other	AT3G31402_p	Promoter	TRUE	FALSE	FALSE	2304	P0	Study_1_PL/P0	Other	hyper
28086	2305	28086	WT	CO2	CHH	acute_G1_only	other	AT3G31402_p	Promoter	TRUE	FALSE	FALSE	2305	P0	Study_1_PL/P0	Other	hyper
28086	9884	28086	WT	CO2	CHH	acute_G1_only	other	AT3G31402_p	Promoter	TRUE	FALSE	FALSE	9884	MSTA	Study_2_MSTA	Other	hypo
28086	144056	28086	WT	CO2	CHH	acute_G1_only	other	AT3G31402_p	Promoter	TRUE	FALSE	FALSE	144056	G1	Study_7_AW/G1	Other	hyper
28087	35305	28087	WT	CO2	CHH	switcher	switcher	AT3TE52540	TE	FALSE	FALSE	TRUE	35305	LDN	Study_3_LDN	Drought related	hypo
28088	211202	28088	WT	CO2	CHH	ambiguous_both	other	AT3TE52540	TE	FALSE	FALSE	TRUE	211202	CLL	Study_11_SKKR/CLL	CO2 related	hypo
28089	154859	28089	WT	CO2	CHH	switcher	switcher	AT3TE52540	TE	FALSE	FALSE	TRUE	154859	JRW	Study_8_JRW	Other	hypo
28089	211203	28089	WT	CO2	CHH	switcher	switcher	AT3TE52540	TE	FALSE	FALSE	TRUE	211203	CLL	Study_11_SKKR/CLL	CO2 related	hypo
28090	195424	28090	WT	CO2	CHH	acute_G1_only	other	AT3TE52540	TE	FALSE	FALSE	TRUE	195424	SG	Study_10_SG	Ozone related	hypo
28091	22558	28091	WT	CO2	CHH	G3_only	other	AT3TE52540	TE	FALSE	FALSE	TRUE	22558	LDN	Study_3_LDN	Drought related	hyper
28091	35306	28091	WT	CO2	CHH	G3_only	other	AT3TE52540	TE	FALSE	FALSE	TRUE	35306	LDN	Study_3_LDN	Drought related	hypo
28091	105060	28091	WT	CO2	CHH	G3_only	other	AT3TE52540	TE	FALSE	FALSE	TRUE	105060	Heat stress	Study_5_UK/Heat_stress	Heat related	hypo
28091	119760	28091	WT	CO2	CHH	G3_only	other	AT3TE52540	TE	FALSE	FALSE	TRUE	119760	Recovery	Study_5_UK/Recovery	Heat related	hyper
28091	154860	28091	WT	CO2	CHH	G3_only	other	AT3TE52540	TE	FALSE	FALSE	TRUE	154860	JRW	Study_8_JRW	Other	hypo
28091	183593	28091	WT	CO2	CHH	G3_only	other	AT3TE52540	TE	FALSE	FALSE	TRUE	183593	SG	Study_10_SG	Ozone related	hyper
28091	183594	28091	WT	CO2	CHH	G3_only	other	AT3TE52540	TE	FALSE	FALSE	TRUE	183594	SG	Study_10_SG	Ozone related	hyper
28092	136808	28092	WT	CO2	CHH	G3_only	other	AT3TE52540	TE	FALSE	FALSE	TRUE	136808	RHD	Study_6_RHD	Drought related	hyper
28093	119765	28093	WT	CO2	CHH	G5_emergent	G5_emergent	AT3TE52540	TE	FALSE	FALSE	TRUE	119765	Recovery	Study_5_UK/Recovery	Heat related	hyper
28093	158392	28093	WT	CO2	CHH	G5_emergent	G5_emergent	AT3TE52540	TE	FALSE	FALSE	TRUE	158392	NSY	Study_9_NSY	Other	hypo
28094	22560	28094	WT	CO2	CHH	acute_G1_only	other	AT3TE52555	TE	FALSE	FALSE	TRUE	22560	LDN	Study_3_LDN	Drought related	hyper
28094	151558	28094	WT	CO2	CHH	acute_G1_only	other	AT3TE52555	TE	FALSE	FALSE	TRUE	151558	JRW	Study_8_JRW	Other	hyper
28094	183595	28094	WT	CO2	CHH	acute_G1_only	other	AT3TE52555	TE	FALSE	FALSE	TRUE	183595	SG	Study_10_SG	Ozone related	hyper
28094	208605	28094	WT	CO2	CHH	acute_G1_only	other	AT3TE52555	TE	FALSE	FALSE	TRUE	208605	CLL	Study_11_SKKR/CLL	CO2 related	hyper
28095	51735	28095	WT	CO2	CHH	acute_G1_only	other	AT3TE52590	TE	FALSE	FALSE	TRUE	51735	LYV Root	Study_4_LYV_Root	Other	hyper
28095	136811	28095	WT	CO2	CHH	acute_G1_only	other	AT3TE52590	TE	FALSE	FALSE	TRUE	136811	RHD	Study_6_RHD	Drought related	hyper
28095	195427	28095	WT	CO2	CHH	acute_G1_only	other	AT3TE52590	TE	FALSE	FALSE	TRUE	195427	SG	Study_10_SG	Ozone related	hypo
28096	204802	28096	WT	CO2	CHH	acute_G1_only	other	AT3TE52590	TE	FALSE	FALSE	TRUE	204802	CHL	Study_11_SKKR/CHL	CO2 related	hypo
28096	211206	28096	WT	CO2	CHH	acute_G1_only	other	AT3TE52590	TE	FALSE	FALSE	TRUE	211206	CLL	Study_11_SKKR/CLL	CO2 related	hypo
28096	215313	28096	WT	CO2	CHH	acute_G1_only	other	AT3TE52590	TE	FALSE	FALSE	TRUE	215313	DRG	Study_12_DRG	Drought related	hypo
28096	215314	28096	WT	CO2	CHH	acute_G1_only	other	AT3TE52590	TE	FALSE	FALSE	TRUE	215314	DRG	Study_12_DRG	Drought related	hypo
28097	35311	28097	WT	CO2	CHH	ambiguous_both	other	gene:AT3G31430	Gene body	FALSE	TRUE	FALSE	35311	LDN	Study_3_LDN	Drought related	hypo
28097	72648	28097	WT	CO2	CHH	ambiguous_both	other	gene:AT3G31430	Gene body	FALSE	TRUE	FALSE	72648	LYV Shoot	Study_4_LYV_Shoot	Other	hyper
28097	94638	28097	WT	CO2	CHH	ambiguous_both	other	gene:AT3G31430	Gene body	FALSE	TRUE	FALSE	94638	Heat stress	Study_5_UK/Heat_stress	Heat related	hyper
28097	130354	28097	WT	CO2	CHH	ambiguous_both	other	gene:AT3G31430	Gene body	FALSE	TRUE	FALSE	130354	Recovery	Study_5_UK/Recovery	Heat related	hypo
28097	136814	28097	WT	CO2	CHH	ambiguous_both	other	gene:AT3G31430	Gene body	FALSE	TRUE	FALSE	136814	RHD	Study_6_RHD	Drought related	hyper
28097	183598	28097	WT	CO2	CHH	ambiguous_both	other	gene:AT3G31430	Gene body	FALSE	TRUE	FALSE	183598	SG	Study_10_SG	Ozone related	hyper
28097	195429	28097	WT	CO2	CHH	ambiguous_both	other	gene:AT3G31430	Gene body	FALSE	TRUE	FALSE	195429	SG	Study_10_SG	Ozone related	hypo
28097	215317	28097	WT	CO2	CHH	ambiguous_both	other	gene:AT3G31430	Gene body	FALSE	TRUE	FALSE	215317	DRG	Study_12_DRG	Drought related	hypo
28098	119766	28098	WT	CO2	CHH	G3_only	other	AT3TE52625	TE	FALSE	FALSE	TRUE	119766	Recovery	Study_5_UK/Recovery	Heat related	hyper
28098	183601	28098	WT	CO2	CHH	G3_only	other	AT3TE52625	TE	FALSE	FALSE	TRUE	183601	SG	Study_10_SG	Ozone related	hyper
28099	35315	28099	WT	CO2	CHH	G5_emergent	G5_emergent	AT3TE52625	TE	FALSE	FALSE	TRUE	35315	LDN	Study_3_LDN	Drought related	hypo
28099	183602	28099	WT	CO2	CHH	G5_emergent	G5_emergent	AT3TE52625	TE	FALSE	FALSE	TRUE	183602	SG	Study_10_SG	Ozone related	hyper
28100	105071	28100	WT	CO2	CHH	G5_emergent	G5_emergent	AT3TE52625	TE	FALSE	FALSE	TRUE	105071	Heat stress	Study_5_UK/Heat_stress	Heat related	hypo
28100	130356	28100	WT	CO2	CHH	G5_emergent	G5_emergent	AT3TE52625	TE	FALSE	FALSE	TRUE	130356	Recovery	Study_5_UK/Recovery	Heat related	hypo
28100	183604	28100	WT	CO2	CHH	G5_emergent	G5_emergent	AT3TE52625	TE	FALSE	FALSE	TRUE	183604	SG	Study_10_SG	Ozone related	hyper
28101	105072	28101	WT	CO2	CHH	G3_only	other	AT3TE52625	TE	FALSE	FALSE	TRUE	105072	Heat stress	Study_5_UK/Heat_stress	Heat related	hypo
28102	35318	28102	WT	CO2	CHH	G3_only	other	AT3TE52625	TE	FALSE	FALSE	TRUE	35318	LDN	Study_3_LDN	Drought related	hypo
28102	51741	28102	WT	CO2	CHH	G3_only	other	AT3TE52625	TE	FALSE	FALSE	TRUE	51741	LYV Root	Study_4_LYV_Root	Other	hyper
28102	105073	28102	WT	CO2	CHH	G3_only	other	AT3TE52625	TE	FALSE	FALSE	TRUE	105073	Heat stress	Study_5_UK/Heat_stress	Heat related	hypo
28102	130357	28102	WT	CO2	CHH	G3_only	other	AT3TE52625	TE	FALSE	FALSE	TRUE	130357	Recovery	Study_5_UK/Recovery	Heat related	hypo
28102	154861	28102	WT	CO2	CHH	G3_only	other	AT3TE52625	TE	FALSE	FALSE	TRUE	154861	JRW	Study_8_JRW	Other	hypo
28103	35324	28103	WT	CO2	CHH	G3_only	other	AT3TE52655,AT3TE52660	TE	FALSE	FALSE	TRUE	35324	LDN	Study_3_LDN	Drought related	hypo
28103	144062	28103	WT	CO2	CHH	G3_only	other	AT3TE52655,AT3TE52660	TE	FALSE	FALSE	TRUE	144062	G1	Study_7_AW/G1	Other	hyper
28103	195436	28103	WT	CO2	CHH	G3_only	other	AT3TE52655,AT3TE52660	TE	FALSE	FALSE	TRUE	195436	SG	Study_10_SG	Ozone related	hypo
28104	119774	28104	WT	CO2	CHH	G5_emergent	G5_emergent	AT3TE52660,AT3TE52665	TE	FALSE	FALSE	TRUE	119774	Recovery	Study_5_UK/Recovery	Heat related	hyper
28104	158403	28104	WT	CO2	CHH	G5_emergent	G5_emergent	AT3TE52660,AT3TE52665	TE	FALSE	FALSE	TRUE	158403	NSY	Study_9_NSY	Other	hypo
28105	119775	28105	WT	CO2	CHH	G3_only	other	AT3TE52665	TE	FALSE	FALSE	TRUE	119775	Recovery	Study_5_UK/Recovery	Heat related	hyper
28105	151568	28105	WT	CO2	CHH	G3_only	other	AT3TE52665	TE	FALSE	FALSE	TRUE	151568	JRW	Study_8_JRW	Other	hyper
28106	4404	28106	WT	CO2	CHH	G3_only	other	AT3TE52665	TE	FALSE	FALSE	TRUE	4404	P0	Study_1_PL/P0	Other	hypo
28106	22574	28106	WT	CO2	CHH	G3_only	other	AT3TE52665	TE	FALSE	FALSE	TRUE	22574	LDN	Study_3_LDN	Drought related	hyper
28106	72653	28106	WT	CO2	CHH	G3_only	other	AT3TE52665	TE	FALSE	FALSE	TRUE	72653	LYV Shoot	Study_4_LYV_Shoot	Other	hyper
28106	105075	28106	WT	CO2	CHH	G3_only	other	AT3TE52665	TE	FALSE	FALSE	TRUE	105075	Heat stress	Study_5_UK/Heat_stress	Heat related	hypo
28106	136817	28106	WT	CO2	CHH	G3_only	other	AT3TE52665	TE	FALSE	FALSE	TRUE	136817	RHD	Study_6_RHD	Drought related	hyper
28106	195437	28106	WT	CO2	CHH	G3_only	other	AT3TE52665	TE	FALSE	FALSE	TRUE	195437	SG	Study_10_SG	Ozone related	hypo
28106	204806	28106	WT	CO2	CHH	G3_only	other	AT3TE52665	TE	FALSE	FALSE	TRUE	204806	CHL	Study_11_SKKR/CHL	CO2 related	hypo
28107	22577	28107	WT	CO2	CHH	G3_only	other	AT3TE52665	TE	FALSE	FALSE	TRUE	22577	LDN	Study_3_LDN	Drought related	hyper
28107	35326	28107	WT	CO2	CHH	G3_only	other	AT3TE52665	TE	FALSE	FALSE	TRUE	35326	LDN	Study_3_LDN	Drought related	hypo
28108	9887	28108	WT	CO2	CHH	G3_only	other	AT3TE52665	TE	FALSE	FALSE	TRUE	9887	MSTA	Study_2_MSTA	Other	hypo
28108	22578	28108	WT	CO2	CHH	G3_only	other	AT3TE52665	TE	FALSE	FALSE	TRUE	22578	LDN	Study_3_LDN	Drought related	hyper
28108	80590	28108	WT	CO2	CHH	G3_only	other	AT3TE52665	TE	FALSE	FALSE	TRUE	80590	LYV Shoot	Study_4_LYV_Shoot	Other	hypo
28108	195438	28108	WT	CO2	CHH	G3_only	other	AT3TE52665	TE	FALSE	FALSE	TRUE	195438	SG	Study_10_SG	Ozone related	hypo
28109	119778	28109	WT	CO2	CHH	acute_G1_only	other	AT3TE52665	TE	FALSE	FALSE	TRUE	119778	Recovery	Study_5_UK/Recovery	Heat related	hyper
28109	158404	28109	WT	CO2	CHH	acute_G1_only	other	AT3TE52665	TE	FALSE	FALSE	TRUE	158404	NSY	Study_9_NSY	Other	hypo
28110	22581	28110	WT	CO2	CHH	acute_G1_only	other	AT3TE52670	TE	FALSE	FALSE	TRUE	22581	LDN	Study_3_LDN	Drought related	hyper
28110	51747	28110	WT	CO2	CHH	acute_G1_only	other	AT3TE52670	TE	FALSE	FALSE	TRUE	51747	LYV Root	Study_4_LYV_Root	Other	hyper
28110	130358	28110	WT	CO2	CHH	acute_G1_only	other	AT3TE52670	TE	FALSE	FALSE	TRUE	130358	Recovery	Study_5_UK/Recovery	Heat related	hypo
28110	204807	28110	WT	CO2	CHH	acute_G1_only	other	AT3TE52670	TE	FALSE	FALSE	TRUE	204807	CHL	Study_11_SKKR/CHL	CO2 related	hypo
28110	211213	28110	WT	CO2	CHH	acute_G1_only	other	AT3TE52670	TE	FALSE	FALSE	TRUE	211213	CLL	Study_11_SKKR/CLL	CO2 related	hypo
28111	105077	28111	WT	CO2	CHH	G5_emergent	G5_emergent	AT3TE52670,AT3TE52675	TE	FALSE	FALSE	TRUE	105077	Heat stress	Study_5_UK/Heat_stress	Heat related	hypo
28111	119779	28111	WT	CO2	CHH	G5_emergent	G5_emergent	AT3TE52670,AT3TE52675	TE	FALSE	FALSE	TRUE	119779	Recovery	Study_5_UK/Recovery	Heat related	hyper
28111	195440	28111	WT	CO2	CHH	G5_emergent	G5_emergent	AT3TE52670,AT3TE52675	TE	FALSE	FALSE	TRUE	195440	SG	Study_10_SG	Ozone related	hypo
28111	204808	28111	WT	CO2	CHH	G5_emergent	G5_emergent	AT3TE52670,AT3TE52675	TE	FALSE	FALSE	TRUE	204808	CHL	Study_11_SKKR/CHL	CO2 related	hypo
28111	211214	28111	WT	CO2	CHH	G5_emergent	G5_emergent	AT3TE52670,AT3TE52675	TE	FALSE	FALSE	TRUE	211214	CLL	Study_11_SKKR/CLL	CO2 related	hypo
28112	4405	28112	WT	CO2	CHH	ambiguous_both	other	AT3TE52675	TE	FALSE	FALSE	TRUE	4405	P0	Study_1_PL/P0	Other	hypo
28112	4406	28112	WT	CO2	CHH	ambiguous_both	other	AT3TE52675	TE	FALSE	FALSE	TRUE	4406	P0	Study_1_PL/P0	Other	hypo
28112	9889	28112	WT	CO2	CHH	ambiguous_both	other	AT3TE52675	TE	FALSE	FALSE	TRUE	9889	MSTA	Study_2_MSTA	Other	hypo
28112	22582	28112	WT	CO2	CHH	ambiguous_both	other	AT3TE52675	TE	FALSE	FALSE	TRUE	22582	LDN	Study_3_LDN	Drought related	hyper
28112	35327	28112	WT	CO2	CHH	ambiguous_both	other	AT3TE52675	TE	FALSE	FALSE	TRUE	35327	LDN	Study_3_LDN	Drought related	hypo
28112	119780	28112	WT	CO2	CHH	ambiguous_both	other	AT3TE52675	TE	FALSE	FALSE	TRUE	119780	Recovery	Study_5_UK/Recovery	Heat related	hyper
28112	119781	28112	WT	CO2	CHH	ambiguous_both	other	AT3TE52675	TE	FALSE	FALSE	TRUE	119781	Recovery	Study_5_UK/Recovery	Heat related	hyper
28112	119782	28112	WT	CO2	CHH	ambiguous_both	other	AT3TE52675	TE	FALSE	FALSE	TRUE	119782	Recovery	Study_5_UK/Recovery	Heat related	hyper
28112	136819	28112	WT	CO2	CHH	ambiguous_both	other	AT3TE52675	TE	FALSE	FALSE	TRUE	136819	RHD	Study_6_RHD	Drought related	hyper
28112	151570	28112	WT	CO2	CHH	ambiguous_both	other	AT3TE52675	TE	FALSE	FALSE	TRUE	151570	JRW	Study_8_JRW	Other	hyper
28112	215323	28112	WT	CO2	CHH	ambiguous_both	other	AT3TE52675	TE	FALSE	FALSE	TRUE	215323	DRG	Study_12_DRG	Drought related	hypo
28113	35328	28113	WT	CO2	CHH	G5_emergent	G5_emergent	AT3TE52675	TE	FALSE	FALSE	TRUE	35328	LDN	Study_3_LDN	Drought related	hypo
28114	22583	28114	WT	CO2	CHH	switcher	switcher	AT3TE52695	TE	FALSE	FALSE	TRUE	22583	LDN	Study_3_LDN	Drought related	hyper
28114	35333	28114	WT	CO2	CHH	switcher	switcher	AT3TE52695	TE	FALSE	FALSE	TRUE	35333	LDN	Study_3_LDN	Drought related	hypo
28114	119784	28114	WT	CO2	CHH	switcher	switcher	AT3TE52695	TE	FALSE	FALSE	TRUE	119784	Recovery	Study_5_UK/Recovery	Heat related	hyper
28114	119785	28114	WT	CO2	CHH	switcher	switcher	AT3TE52695	TE	FALSE	FALSE	TRUE	119785	Recovery	Study_5_UK/Recovery	Heat related	hyper
28114	136820	28114	WT	CO2	CHH	switcher	switcher	AT3TE52695	TE	FALSE	FALSE	TRUE	136820	RHD	Study_6_RHD	Drought related	hyper
28114	144063	28114	WT	CO2	CHH	switcher	switcher	AT3TE52695	TE	FALSE	FALSE	TRUE	144063	G1	Study_7_AW/G1	Other	hyper
28114	146849	28114	WT	CO2	CHH	switcher	switcher	AT3TE52695	TE	FALSE	FALSE	TRUE	146849	G1	Study_7_AW/G1	Other	hypo
28114	158405	28114	WT	CO2	CHH	switcher	switcher	AT3TE52695	TE	FALSE	FALSE	TRUE	158405	NSY	Study_9_NSY	Other	hypo
28114	211216	28114	WT	CO2	CHH	switcher	switcher	AT3TE52695	TE	FALSE	FALSE	TRUE	211216	CLL	Study_11_SKKR/CLL	CO2 related	hypo
28115	35334	28115	WT	CO2	CHH	G5_emergent	G5_emergent	AT3TE52695	TE	FALSE	FALSE	TRUE	35334	LDN	Study_3_LDN	Drought related	hypo
28115	195444	28115	WT	CO2	CHH	G5_emergent	G5_emergent	AT3TE52695	TE	FALSE	FALSE	TRUE	195444	SG	Study_10_SG	Ozone related	hypo
28116	7759	28116	WT	CO2	CHH	G5_emergent	G5_emergent	AT3TE52695,AT3TE52700	TE	FALSE	FALSE	TRUE	7759	MSTA	Study_2_MSTA	Other	hyper
28116	144064	28116	WT	CO2	CHH	G5_emergent	G5_emergent	AT3TE52695,AT3TE52700	TE	FALSE	FALSE	TRUE	144064	G1	Study_7_AW/G1	Other	hyper
28116	183613	28116	WT	CO2	CHH	G5_emergent	G5_emergent	AT3TE52695,AT3TE52700	TE	FALSE	FALSE	TRUE	183613	SG	Study_10_SG	Ozone related	hyper
28117	119786	28117	WT	CO2	CHH	acute_G1_only	other	AT3TE52705	TE	FALSE	FALSE	TRUE	119786	Recovery	Study_5_UK/Recovery	Heat related	hyper
28117	144066	28117	WT	CO2	CHH	acute_G1_only	other	AT3TE52705	TE	FALSE	FALSE	TRUE	144066	G1	Study_7_AW/G1	Other	hyper
28118	22585	28118	WT	CO2	CHH	G3_only	other	AT3TE52705	TE	FALSE	FALSE	TRUE	22585	LDN	Study_3_LDN	Drought related	hyper
28118	119787	28118	WT	CO2	CHH	G3_only	other	AT3TE52705	TE	FALSE	FALSE	TRUE	119787	Recovery	Study_5_UK/Recovery	Heat related	hyper
28119	35336	28119	WT	CO2	CHH	acute_G1_only	other	AT3TE52710	TE	FALSE	FALSE	TRUE	35336	LDN	Study_3_LDN	Drought related	hypo
28119	72658	28119	WT	CO2	CHH	acute_G1_only	other	AT3TE52710	TE	FALSE	FALSE	TRUE	72658	LYV Shoot	Study_4_LYV_Shoot	Other	hyper
28119	183616	28119	WT	CO2	CHH	acute_G1_only	other	AT3TE52710	TE	FALSE	FALSE	TRUE	183616	SG	Study_10_SG	Ozone related	hyper
28120	35337	28120	WT	CO2	CHH	G3_only	other	AT3TE52715	TE	FALSE	FALSE	TRUE	35337	LDN	Study_3_LDN	Drought related	hypo
28120	51750	28120	WT	CO2	CHH	G3_only	other	AT3TE52715	TE	FALSE	FALSE	TRUE	51750	LYV Root	Study_4_LYV_Root	Other	hyper
28120	80594	28120	WT	CO2	CHH	G3_only	other	AT3TE52715	TE	FALSE	FALSE	TRUE	80594	LYV Shoot	Study_4_LYV_Shoot	Other	hypo
28120	119788	28120	WT	CO2	CHH	G3_only	other	AT3TE52715	TE	FALSE	FALSE	TRUE	119788	Recovery	Study_5_UK/Recovery	Heat related	hyper
28120	151572	28120	WT	CO2	CHH	G3_only	other	AT3TE52715	TE	FALSE	FALSE	TRUE	151572	JRW	Study_8_JRW	Other	hyper
28120	183617	28120	WT	CO2	CHH	G3_only	other	AT3TE52715	TE	FALSE	FALSE	TRUE	183617	SG	Study_10_SG	Ozone related	hyper
28120	204810	28120	WT	CO2	CHH	G3_only	other	AT3TE52715	TE	FALSE	FALSE	TRUE	204810	CHL	Study_11_SKKR/CHL	CO2 related	hypo
28121	136822	28121	WT	CO2	CHH	G3_only	other	AT3TE52725	TE	FALSE	FALSE	TRUE	136822	RHD	Study_6_RHD	Drought related	hyper
28121	151573	28121	WT	CO2	CHH	G3_only	other	AT3TE52725	TE	FALSE	FALSE	TRUE	151573	JRW	Study_8_JRW	Other	hyper
28121	158409	28121	WT	CO2	CHH	G3_only	other	AT3TE52725	TE	FALSE	FALSE	TRUE	158409	NSY	Study_9_NSY	Other	hypo
28121	183619	28121	WT	CO2	CHH	G3_only	other	AT3TE52725	TE	FALSE	FALSE	TRUE	183619	SG	Study_10_SG	Ozone related	hyper
28122	9892	28122	WT	CO2	CHH	G3_only	other		Intergenic	FALSE	FALSE	FALSE	9892	MSTA	Study_2_MSTA	Other	hypo
28122	35341	28122	WT	CO2	CHH	G3_only	other		Intergenic	FALSE	FALSE	FALSE	35341	LDN	Study_3_LDN	Drought related	hypo
28122	144068	28122	WT	CO2	CHH	G3_only	other		Intergenic	FALSE	FALSE	FALSE	144068	G1	Study_7_AW/G1	Other	hyper
28123	2311	28123	WT	CO2	CHH	acute_G1_only	other		Intergenic	FALSE	FALSE	FALSE	2311	P0	Study_1_PL/P0	Other	hyper
28123	51755	28123	WT	CO2	CHH	acute_G1_only	other		Intergenic	FALSE	FALSE	FALSE	51755	LYV Root	Study_4_LYV_Root	Other	hyper
28123	72661	28123	WT	CO2	CHH	acute_G1_only	other		Intergenic	FALSE	FALSE	FALSE	72661	LYV Shoot	Study_4_LYV_Shoot	Other	hyper
28123	136823	28123	WT	CO2	CHH	acute_G1_only	other		Intergenic	FALSE	FALSE	FALSE	136823	RHD	Study_6_RHD	Drought related	hyper
28123	195447	28123	WT	CO2	CHH	acute_G1_only	other		Intergenic	FALSE	FALSE	FALSE	195447	SG	Study_10_SG	Ozone related	hypo
28124	35348	28124	WT	CO2	CHH	G3_only	other		Intergenic	FALSE	FALSE	FALSE	35348	LDN	Study_3_LDN	Drought related	hypo
28124	80604	28124	WT	CO2	CHH	G3_only	other		Intergenic	FALSE	FALSE	FALSE	80604	LYV Shoot	Study_4_LYV_Shoot	Other	hypo
28124	151576	28124	WT	CO2	CHH	G3_only	other		Intergenic	FALSE	FALSE	FALSE	151576	JRW	Study_8_JRW	Other	hyper
28124	183631	28124	WT	CO2	CHH	G3_only	other		Intergenic	FALSE	FALSE	FALSE	183631	SG	Study_10_SG	Ozone related	hyper
28124	211218	28124	WT	CO2	CHH	G3_only	other		Intergenic	FALSE	FALSE	FALSE	211218	CLL	Study_11_SKKR/CLL	CO2 related	hypo
28124	215326	28124	WT	CO2	CHH	G3_only	other		Intergenic	FALSE	FALSE	FALSE	215326	DRG	Study_12_DRG	Drought related	hypo
28124	215327	28124	WT	CO2	CHH	G3_only	other		Intergenic	FALSE	FALSE	FALSE	215327	DRG	Study_12_DRG	Drought related	hypo
28125	22591	28125	WT	CO2	CHH	stress_maintained_then_reset	reset	AT3TE52775	TE	FALSE	FALSE	TRUE	22591	LDN	Study_3_LDN	Drought related	hyper
28125	94650	28125	WT	CO2	CHH	stress_maintained_then_reset	reset	AT3TE52775	TE	FALSE	FALSE	TRUE	94650	Heat stress	Study_5_UK/Heat_stress	Heat related	hyper
28125	119793	28125	WT	CO2	CHH	stress_maintained_then_reset	reset	AT3TE52775	TE	FALSE	FALSE	TRUE	119793	Recovery	Study_5_UK/Recovery	Heat related	hyper
28125	183632	28125	WT	CO2	CHH	stress_maintained_then_reset	reset	AT3TE52775	TE	FALSE	FALSE	TRUE	183632	SG	Study_10_SG	Ozone related	hyper
28126	130362	28126	WT	CO2	CHH	G3_only	other	AT3TE52775	TE	FALSE	FALSE	TRUE	130362	Recovery	Study_5_UK/Recovery	Heat related	hypo
28126	130363	28126	WT	CO2	CHH	G3_only	other	AT3TE52775	TE	FALSE	FALSE	TRUE	130363	Recovery	Study_5_UK/Recovery	Heat related	hypo
28127	94655	28127	WT	CO2	CHH	G3_only	other	AT3TE52775	TE	FALSE	FALSE	TRUE	94655	Heat stress	Study_5_UK/Heat_stress	Heat related	hyper
28127	119802	28127	WT	CO2	CHH	G3_only	other	AT3TE52775	TE	FALSE	FALSE	TRUE	119802	Recovery	Study_5_UK/Recovery	Heat related	hyper
28127	154865	28127	WT	CO2	CHH	G3_only	other	AT3TE52775	TE	FALSE	FALSE	TRUE	154865	JRW	Study_8_JRW	Other	hypo
28128	136827	28128	WT	CO2	CHH	G3_only	other	AT3TE52775,AT3TE52780	TE	FALSE	FALSE	TRUE	136827	RHD	Study_6_RHD	Drought related	hyper
28128	211220	28128	WT	CO2	CHH	G3_only	other	AT3TE52775,AT3TE52780	TE	FALSE	FALSE	TRUE	211220	CLL	Study_11_SKKR/CLL	CO2 related	hypo
28129	119810	28129	WT	CO2	CHH	G5_emergent	G5_emergent	AT3TE52800,AT3TE52805	TE	FALSE	FALSE	TRUE	119810	Recovery	Study_5_UK/Recovery	Heat related	hyper
28129	158413	28129	WT	CO2	CHH	G5_emergent	G5_emergent	AT3TE52800,AT3TE52805	TE	FALSE	FALSE	TRUE	158413	NSY	Study_9_NSY	Other	hypo
28130	35352	28130	WT	CO2	CHH	G3_only	other	AT3TE52800,AT3TE52805	TE	FALSE	FALSE	TRUE	35352	LDN	Study_3_LDN	Drought related	hypo
28130	51762	28130	WT	CO2	CHH	G3_only	other	AT3TE52800,AT3TE52805	TE	FALSE	FALSE	TRUE	51762	LYV Root	Study_4_LYV_Root	Other	hyper
28131	35353	28131	WT	CO2	CHH	G3_only	other	AT3TE52800,AT3TE52805	TE	FALSE	FALSE	TRUE	35353	LDN	Study_3_LDN	Drought related	hypo
28131	211221	28131	WT	CO2	CHH	G3_only	other	AT3TE52800,AT3TE52805	TE	FALSE	FALSE	TRUE	211221	CLL	Study_11_SKKR/CLL	CO2 related	hypo
28132	105086	28132	WT	CO2	CHH	G3_G5_persistent	persistent	AT3TE52800	TE	FALSE	FALSE	TRUE	105086	Heat stress	Study_5_UK/Heat_stress	Heat related	hypo
28132	130367	28132	WT	CO2	CHH	G3_G5_persistent	persistent	AT3TE52800	TE	FALSE	FALSE	TRUE	130367	Recovery	Study_5_UK/Recovery	Heat related	hypo
28132	151578	28132	WT	CO2	CHH	G3_G5_persistent	persistent	AT3TE52800	TE	FALSE	FALSE	TRUE	151578	JRW	Study_8_JRW	Other	hyper
28133	35354	28133	WT	CO2	CHH	G3_only	other	AT3TE52815	TE	FALSE	FALSE	TRUE	35354	LDN	Study_3_LDN	Drought related	hypo
28133	80609	28133	WT	CO2	CHH	G3_only	other	AT3TE52815	TE	FALSE	FALSE	TRUE	80609	LYV Shoot	Study_4_LYV_Shoot	Other	hypo
28133	136828	28133	WT	CO2	CHH	G3_only	other	AT3TE52815	TE	FALSE	FALSE	TRUE	136828	RHD	Study_6_RHD	Drought related	hyper
28133	195455	28133	WT	CO2	CHH	G3_only	other	AT3TE52815	TE	FALSE	FALSE	TRUE	195455	SG	Study_10_SG	Ozone related	hypo
28133	215328	28133	WT	CO2	CHH	G3_only	other	AT3TE52815	TE	FALSE	FALSE	TRUE	215328	DRG	Study_12_DRG	Drought related	hypo
28134	7762	28134	WT	CO2	CHH	acute_G1_only	other	AT3TE52835	TE	FALSE	FALSE	TRUE	7762	MSTA	Study_2_MSTA	Other	hyper
28134	35355	28134	WT	CO2	CHH	acute_G1_only	other	AT3TE52835	TE	FALSE	FALSE	TRUE	35355	LDN	Study_3_LDN	Drought related	hypo
28134	72670	28134	WT	CO2	CHH	acute_G1_only	other	AT3TE52835	TE	FALSE	FALSE	TRUE	72670	LYV Shoot	Study_4_LYV_Shoot	Other	hyper
28134	183643	28134	WT	CO2	CHH	acute_G1_only	other	AT3TE52835	TE	FALSE	FALSE	TRUE	183643	SG	Study_10_SG	Ozone related	hyper
28134	195456	28134	WT	CO2	CHH	acute_G1_only	other	AT3TE52835	TE	FALSE	FALSE	TRUE	195456	SG	Study_10_SG	Ozone related	hypo
28135	22606	28135	WT	CO2	CHH	G3_only	other		Intergenic	FALSE	FALSE	FALSE	22606	LDN	Study_3_LDN	Drought related	hyper
28135	151579	28135	WT	CO2	CHH	G3_only	other		Intergenic	FALSE	FALSE	FALSE	151579	JRW	Study_8_JRW	Other	hyper
28135	211222	28135	WT	CO2	CHH	G3_only	other		Intergenic	FALSE	FALSE	FALSE	211222	CLL	Study_11_SKKR/CLL	CO2 related	hypo
28136	9894	28136	WT	CO2	CHH	G3_only	other		Intergenic	FALSE	FALSE	FALSE	9894	MSTA	Study_2_MSTA	Other	hypo
28137	151581	28137	WT	CO2	CHH	G1_G5_recurrent	persistent	gene:AT3G31900	Gene body	FALSE	TRUE	FALSE	151581	JRW	Study_8_JRW	Other	hyper
28137	195461	28137	WT	CO2	CHH	G1_G5_recurrent	persistent	gene:AT3G31900	Gene body	FALSE	TRUE	FALSE	195461	SG	Study_10_SG	Ozone related	hypo
28137	211223	28137	WT	CO2	CHH	G1_G5_recurrent	persistent	gene:AT3G31900	Gene body	FALSE	TRUE	FALSE	211223	CLL	Study_11_SKKR/CLL	CO2 related	hypo
28137	215330	28137	WT	CO2	CHH	G1_G5_recurrent	persistent	gene:AT3G31900	Gene body	FALSE	TRUE	FALSE	215330	DRG	Study_12_DRG	Drought related	hypo
28138	35366	28138	WT	CO2	CHH	acute_G1_only	other	AT3TE52935	TE	FALSE	FALSE	TRUE	35366	LDN	Study_3_LDN	Drought related	hypo
28138	72678	28138	WT	CO2	CHH	acute_G1_only	other	AT3TE52935	TE	FALSE	FALSE	TRUE	72678	LYV Shoot	Study_4_LYV_Shoot	Other	hyper
28138	183657	28138	WT	CO2	CHH	acute_G1_only	other	AT3TE52935	TE	FALSE	FALSE	TRUE	183657	SG	Study_10_SG	Ozone related	hyper
28138	211225	28138	WT	CO2	CHH	acute_G1_only	other	AT3TE52935	TE	FALSE	FALSE	TRUE	211225	CLL	Study_11_SKKR/CLL	CO2 related	hypo
28139	35367	28139	WT	CO2	CHH	switcher	switcher	AT3TE52935	TE	FALSE	FALSE	TRUE	35367	LDN	Study_3_LDN	Drought related	hypo
28139	183658	28139	WT	CO2	CHH	switcher	switcher	AT3TE52935	TE	FALSE	FALSE	TRUE	183658	SG	Study_10_SG	Ozone related	hyper
28139	202504	28139	WT	CO2	CHH	switcher	switcher	AT3TE52935	TE	FALSE	FALSE	TRUE	202504	CHL	Study_11_SKKR/CHL	CO2 related	hyper
28140	2320	28140	WT	CO2	CHH	acute_G1_only	other	AT3TE52935	TE	FALSE	FALSE	TRUE	2320	P0	Study_1_PL/P0	Other	hyper
28140	22621	28140	WT	CO2	CHH	acute_G1_only	other	AT3TE52935	TE	FALSE	FALSE	TRUE	22621	LDN	Study_3_LDN	Drought related	hyper
28140	136830	28140	WT	CO2	CHH	acute_G1_only	other	AT3TE52935	TE	FALSE	FALSE	TRUE	136830	RHD	Study_6_RHD	Drought related	hyper
28140	144079	28140	WT	CO2	CHH	acute_G1_only	other	AT3TE52935	TE	FALSE	FALSE	TRUE	144079	G1	Study_7_AW/G1	Other	hyper
28140	195464	28140	WT	CO2	CHH	acute_G1_only	other	AT3TE52935	TE	FALSE	FALSE	TRUE	195464	SG	Study_10_SG	Ozone related	hypo
28141	9896	28141	WT	CO2	CHH	G3_only	other	AT3TE52935	TE	FALSE	FALSE	TRUE	9896	MSTA	Study_2_MSTA	Other	hypo
28141	35368	28141	WT	CO2	CHH	G3_only	other	AT3TE52935	TE	FALSE	FALSE	TRUE	35368	LDN	Study_3_LDN	Drought related	hypo
28141	195465	28141	WT	CO2	CHH	G3_only	other	AT3TE52935	TE	FALSE	FALSE	TRUE	195465	SG	Study_10_SG	Ozone related	hypo
28141	202506	28141	WT	CO2	CHH	G3_only	other	AT3TE52935	TE	FALSE	FALSE	TRUE	202506	CHL	Study_11_SKKR/CHL	CO2 related	hyper
28142	22622	28142	WT	CO2	CHH	acute_G1_only	other	AT3TE52935	TE	FALSE	FALSE	TRUE	22622	LDN	Study_3_LDN	Drought related	hyper
28142	35369	28142	WT	CO2	CHH	acute_G1_only	other	AT3TE52935	TE	FALSE	FALSE	TRUE	35369	LDN	Study_3_LDN	Drought related	hypo
28142	151588	28142	WT	CO2	CHH	acute_G1_only	other	AT3TE52935	TE	FALSE	FALSE	TRUE	151588	JRW	Study_8_JRW	Other	hyper
28143	35370	28143	WT	CO2	CHH	stress_maintained_then_reset	reset	AT3TE52935	TE	FALSE	FALSE	TRUE	35370	LDN	Study_3_LDN	Drought related	hypo
28143	136832	28143	WT	CO2	CHH	stress_maintained_then_reset	reset	AT3TE52935	TE	FALSE	FALSE	TRUE	136832	RHD	Study_6_RHD	Drought related	hyper
28143	151589	28143	WT	CO2	CHH	stress_maintained_then_reset	reset	AT3TE52935	TE	FALSE	FALSE	TRUE	151589	JRW	Study_8_JRW	Other	hyper
28143	183659	28143	WT	CO2	CHH	stress_maintained_then_reset	reset	AT3TE52935	TE	FALSE	FALSE	TRUE	183659	SG	Study_10_SG	Ozone related	hyper
28143	195468	28143	WT	CO2	CHH	stress_maintained_then_reset	reset	AT3TE52935	TE	FALSE	FALSE	TRUE	195468	SG	Study_10_SG	Ozone related	hypo
28143	204817	28143	WT	CO2	CHH	stress_maintained_then_reset	reset	AT3TE52935	TE	FALSE	FALSE	TRUE	204817	CHL	Study_11_SKKR/CHL	CO2 related	hypo
28143	211227	28143	WT	CO2	CHH	stress_maintained_then_reset	reset	AT3TE52935	TE	FALSE	FALSE	TRUE	211227	CLL	Study_11_SKKR/CLL	CO2 related	hypo
28144	7764	28144	WT	CO2	CHH	G3_only	other	AT3TE52935	TE	FALSE	FALSE	TRUE	7764	MSTA	Study_2_MSTA	Other	hyper
28144	35370	28144	WT	CO2	CHH	G3_only	other	AT3TE52935	TE	FALSE	FALSE	TRUE	35370	LDN	Study_3_LDN	Drought related	hypo
28144	51781	28144	WT	CO2	CHH	G3_only	other	AT3TE52935	TE	FALSE	FALSE	TRUE	51781	LYV Root	Study_4_LYV_Root	Other	hyper
28144	80631	28144	WT	CO2	CHH	G3_only	other	AT3TE52935	TE	FALSE	FALSE	TRUE	80631	LYV Shoot	Study_4_LYV_Shoot	Other	hypo
28144	136833	28144	WT	CO2	CHH	G3_only	other	AT3TE52935	TE	FALSE	FALSE	TRUE	136833	RHD	Study_6_RHD	Drought related	hyper
28144	144080	28144	WT	CO2	CHH	G3_only	other	AT3TE52935	TE	FALSE	FALSE	TRUE	144080	G1	Study_7_AW/G1	Other	hyper
28144	183659	28144	WT	CO2	CHH	G3_only	other	AT3TE52935	TE	FALSE	FALSE	TRUE	183659	SG	Study_10_SG	Ozone related	hyper
28144	204818	28144	WT	CO2	CHH	G3_only	other	AT3TE52935	TE	FALSE	FALSE	TRUE	204818	CHL	Study_11_SKKR/CHL	CO2 related	hypo
28145	9900	28145	WT	CO2	CHH	acute_G1_only	other		Intergenic	FALSE	FALSE	FALSE	9900	MSTA	Study_2_MSTA	Other	hypo
28145	35375	28145	WT	CO2	CHH	acute_G1_only	other		Intergenic	FALSE	FALSE	FALSE	35375	LDN	Study_3_LDN	Drought related	hypo
28145	35376	28145	WT	CO2	CHH	acute_G1_only	other		Intergenic	FALSE	FALSE	FALSE	35376	LDN	Study_3_LDN	Drought related	hypo
28145	80641	28145	WT	CO2	CHH	acute_G1_only	other		Intergenic	FALSE	FALSE	FALSE	80641	LYV Shoot	Study_4_LYV_Shoot	Other	hypo
28145	80642	28145	WT	CO2	CHH	acute_G1_only	other		Intergenic	FALSE	FALSE	FALSE	80642	LYV Shoot	Study_4_LYV_Shoot	Other	hypo
28145	183666	28145	WT	CO2	CHH	acute_G1_only	other		Intergenic	FALSE	FALSE	FALSE	183666	SG	Study_10_SG	Ozone related	hyper
28146	2323	28146	WT	CO2	CHH	ambiguous_both	other		Intergenic	FALSE	FALSE	FALSE	2323	P0	Study_1_PL/P0	Other	hyper
28146	80645	28146	WT	CO2	CHH	ambiguous_both	other		Intergenic	FALSE	FALSE	FALSE	80645	LYV Shoot	Study_4_LYV_Shoot	Other	hypo
28146	105091	28146	WT	CO2	CHH	ambiguous_both	other		Intergenic	FALSE	FALSE	FALSE	105091	Heat stress	Study_5_UK/Heat_stress	Heat related	hypo
28146	130373	28146	WT	CO2	CHH	ambiguous_both	other		Intergenic	FALSE	FALSE	FALSE	130373	Recovery	Study_5_UK/Recovery	Heat related	hypo
28146	144083	28146	WT	CO2	CHH	ambiguous_both	other		Intergenic	FALSE	FALSE	FALSE	144083	G1	Study_7_AW/G1	Other	hyper
28146	183670	28146	WT	CO2	CHH	ambiguous_both	other		Intergenic	FALSE	FALSE	FALSE	183670	SG	Study_10_SG	Ozone related	hyper
28146	204822	28146	WT	CO2	CHH	ambiguous_both	other		Intergenic	FALSE	FALSE	FALSE	204822	CHL	Study_11_SKKR/CHL	CO2 related	hypo
28146	211230	28146	WT	CO2	CHH	ambiguous_both	other		Intergenic	FALSE	FALSE	FALSE	211230	CLL	Study_11_SKKR/CLL	CO2 related	hypo
28147	35378	28147	WT	CO2	CHH	G1_G5_recurrent	persistent		Intergenic	FALSE	FALSE	FALSE	35378	LDN	Study_3_LDN	Drought related	hypo
28147	183671	28147	WT	CO2	CHH	G1_G5_recurrent	persistent		Intergenic	FALSE	FALSE	FALSE	183671	SG	Study_10_SG	Ozone related	hyper
28148	119819	28148	WT	CO2	CHH	G3_only	other		Intergenic	FALSE	FALSE	FALSE	119819	Recovery	Study_5_UK/Recovery	Heat related	hyper
28148	136835	28148	WT	CO2	CHH	G3_only	other		Intergenic	FALSE	FALSE	FALSE	136835	RHD	Study_6_RHD	Drought related	hyper
28148	183671	28148	WT	CO2	CHH	G3_only	other		Intergenic	FALSE	FALSE	FALSE	183671	SG	Study_10_SG	Ozone related	hyper
28149	22635	28149	WT	CO2	CHH	stress_maintained_then_reset	reset		Intergenic	FALSE	FALSE	FALSE	22635	LDN	Study_3_LDN	Drought related	hyper
28149	59932	28149	WT	CO2	CHH	stress_maintained_then_reset	reset		Intergenic	FALSE	FALSE	FALSE	59932	LYV Root	Study_4_LYV_Root	Other	hypo
28149	80647	28149	WT	CO2	CHH	stress_maintained_then_reset	reset		Intergenic	FALSE	FALSE	FALSE	80647	LYV Shoot	Study_4_LYV_Shoot	Other	hypo
28149	94678	28149	WT	CO2	CHH	stress_maintained_then_reset	reset		Intergenic	FALSE	FALSE	FALSE	94678	Heat stress	Study_5_UK/Heat_stress	Heat related	hyper
28149	144084	28149	WT	CO2	CHH	stress_maintained_then_reset	reset		Intergenic	FALSE	FALSE	FALSE	144084	G1	Study_7_AW/G1	Other	hyper
28149	151592	28149	WT	CO2	CHH	stress_maintained_then_reset	reset		Intergenic	FALSE	FALSE	FALSE	151592	JRW	Study_8_JRW	Other	hyper
28149	183671	28149	WT	CO2	CHH	stress_maintained_then_reset	reset		Intergenic	FALSE	FALSE	FALSE	183671	SG	Study_10_SG	Ozone related	hyper
28149	183672	28149	WT	CO2	CHH	stress_maintained_then_reset	reset		Intergenic	FALSE	FALSE	FALSE	183672	SG	Study_10_SG	Ozone related	hyper
28149	215341	28149	WT	CO2	CHH	stress_maintained_then_reset	reset		Intergenic	FALSE	FALSE	FALSE	215341	DRG	Study_12_DRG	Drought related	hypo
28149	215342	28149	WT	CO2	CHH	stress_maintained_then_reset	reset		Intergenic	FALSE	FALSE	FALSE	215342	DRG	Study_12_DRG	Drought related	hypo
28150	35381	28150	WT	CO2	CHH	acute_G1_only	other	AT3TE52985;AT3TE52985,AT3TE52990	TE	FALSE	FALSE	TRUE	35381	LDN	Study_3_LDN	Drought related	hypo
28150	72693	28150	WT	CO2	CHH	acute_G1_only	other	AT3TE52985;AT3TE52985,AT3TE52990	TE	FALSE	FALSE	TRUE	72693	LYV Shoot	Study_4_LYV_Shoot	Other	hyper
28150	136836	28150	WT	CO2	CHH	acute_G1_only	other	AT3TE52985;AT3TE52985,AT3TE52990	TE	FALSE	FALSE	TRUE	136836	RHD	Study_6_RHD	Drought related	hyper
28150	195478	28150	WT	CO2	CHH	acute_G1_only	other	AT3TE52985;AT3TE52985,AT3TE52990	TE	FALSE	FALSE	TRUE	195478	SG	Study_10_SG	Ozone related	hypo
28151	22641	28151	WT	CO2	CHH	G1_G5_recurrent	persistent	gene:AT3G31910,AT3TE53000;AT3TE53000,gene:AT3G31910	Gene body + TE	FALSE	TRUE	TRUE	22641	LDN	Study_3_LDN	Drought related	hyper
28151	80650	28151	WT	CO2	CHH	G1_G5_recurrent	persistent	gene:AT3G31910,AT3TE53000;AT3TE53000,gene:AT3G31910	Gene body + TE	FALSE	TRUE	TRUE	80650	LYV Shoot	Study_4_LYV_Shoot	Other	hypo
28151	136839	28151	WT	CO2	CHH	G1_G5_recurrent	persistent	gene:AT3G31910,AT3TE53000;AT3TE53000,gene:AT3G31910	Gene body + TE	FALSE	TRUE	TRUE	136839	RHD	Study_6_RHD	Drought related	hyper
28151	144087	28151	WT	CO2	CHH	G1_G5_recurrent	persistent	gene:AT3G31910,AT3TE53000;AT3TE53000,gene:AT3G31910	Gene body + TE	FALSE	TRUE	TRUE	144087	G1	Study_7_AW/G1	Other	hyper
28151	151596	28151	WT	CO2	CHH	G1_G5_recurrent	persistent	gene:AT3G31910,AT3TE53000;AT3TE53000,gene:AT3G31910	Gene body + TE	FALSE	TRUE	TRUE	151596	JRW	Study_8_JRW	Other	hyper
28151	183678	28151	WT	CO2	CHH	G1_G5_recurrent	persistent	gene:AT3G31910,AT3TE53000;AT3TE53000,gene:AT3G31910	Gene body + TE	FALSE	TRUE	TRUE	183678	SG	Study_10_SG	Ozone related	hyper
28152	35386	28152	WT	CO2	CHH	G1_G5_recurrent	persistent	gene:AT3G31910	Gene body	FALSE	TRUE	FALSE	35386	LDN	Study_3_LDN	Drought related	hypo
28152	144087	28152	WT	CO2	CHH	G1_G5_recurrent	persistent	gene:AT3G31910	Gene body	FALSE	TRUE	FALSE	144087	G1	Study_7_AW/G1	Other	hyper
28152	158415	28152	WT	CO2	CHH	G1_G5_recurrent	persistent	gene:AT3G31910	Gene body	FALSE	TRUE	FALSE	158415	NSY	Study_9_NSY	Other	hypo
28152	183678	28152	WT	CO2	CHH	G1_G5_recurrent	persistent	gene:AT3G31910	Gene body	FALSE	TRUE	FALSE	183678	SG	Study_10_SG	Ozone related	hyper
28153	22643	28153	WT	CO2	CHH	switcher	switcher	AT3G31910_p,AT3TE53010	Promoter + TE	TRUE	FALSE	TRUE	22643	LDN	Study_3_LDN	Drought related	hyper
28153	22644	28153	WT	CO2	CHH	switcher	switcher	AT3G31910_p,AT3TE53010	Promoter + TE	TRUE	FALSE	TRUE	22644	LDN	Study_3_LDN	Drought related	hyper
28153	35388	28153	WT	CO2	CHH	switcher	switcher	AT3G31910_p,AT3TE53010	Promoter + TE	TRUE	FALSE	TRUE	35388	LDN	Study_3_LDN	Drought related	hypo
28153	105092	28153	WT	CO2	CHH	switcher	switcher	AT3G31910_p,AT3TE53010	Promoter + TE	TRUE	FALSE	TRUE	105092	Heat stress	Study_5_UK/Heat_stress	Heat related	hypo
28153	119821	28153	WT	CO2	CHH	switcher	switcher	AT3G31910_p,AT3TE53010	Promoter + TE	TRUE	FALSE	TRUE	119821	Recovery	Study_5_UK/Recovery	Heat related	hyper
28153	136841	28153	WT	CO2	CHH	switcher	switcher	AT3G31910_p,AT3TE53010	Promoter + TE	TRUE	FALSE	TRUE	136841	RHD	Study_6_RHD	Drought related	hyper
28153	183680	28153	WT	CO2	CHH	switcher	switcher	AT3G31910_p,AT3TE53010	Promoter + TE	TRUE	FALSE	TRUE	183680	SG	Study_10_SG	Ozone related	hyper
28153	195480	28153	WT	CO2	CHH	switcher	switcher	AT3G31910_p,AT3TE53010	Promoter + TE	TRUE	FALSE	TRUE	195480	SG	Study_10_SG	Ozone related	hypo
28153	211233	28153	WT	CO2	CHH	switcher	switcher	AT3G31910_p,AT3TE53010	Promoter + TE	TRUE	FALSE	TRUE	211233	CLL	Study_11_SKKR/CLL	CO2 related	hypo
28154	7770	28154	WT	CO2	CHH	G3_only	other	AT3TE53015	TE	FALSE	FALSE	TRUE	7770	MSTA	Study_2_MSTA	Other	hyper
28154	35389	28154	WT	CO2	CHH	G3_only	other	AT3TE53015	TE	FALSE	FALSE	TRUE	35389	LDN	Study_3_LDN	Drought related	hypo
28154	51797	28154	WT	CO2	CHH	G3_only	other	AT3TE53015	TE	FALSE	FALSE	TRUE	51797	LYV Root	Study_4_LYV_Root	Other	hyper
28154	151598	28154	WT	CO2	CHH	G3_only	other	AT3TE53015	TE	FALSE	FALSE	TRUE	151598	JRW	Study_8_JRW	Other	hyper
28154	195483	28154	WT	CO2	CHH	G3_only	other	AT3TE53015	TE	FALSE	FALSE	TRUE	195483	SG	Study_10_SG	Ozone related	hypo
28154	215344	28154	WT	CO2	CHH	G3_only	other	AT3TE53015	TE	FALSE	FALSE	TRUE	215344	DRG	Study_12_DRG	Drought related	hypo
28155	2324	28155	WT	CO2	CHH	G1_G5_recurrent	persistent	AT3TE53020	TE	FALSE	FALSE	TRUE	2324	P0	Study_1_PL/P0	Other	hyper
28155	9905	28155	WT	CO2	CHH	G1_G5_recurrent	persistent	AT3TE53020	TE	FALSE	FALSE	TRUE	9905	MSTA	Study_2_MSTA	Other	hypo
28155	35390	28155	WT	CO2	CHH	G1_G5_recurrent	persistent	AT3TE53020	TE	FALSE	FALSE	TRUE	35390	LDN	Study_3_LDN	Drought related	hypo
28155	35391	28155	WT	CO2	CHH	G1_G5_recurrent	persistent	AT3TE53020	TE	FALSE	FALSE	TRUE	35391	LDN	Study_3_LDN	Drought related	hypo
28155	151599	28155	WT	CO2	CHH	G1_G5_recurrent	persistent	AT3TE53020	TE	FALSE	FALSE	TRUE	151599	JRW	Study_8_JRW	Other	hyper
28155	183683	28155	WT	CO2	CHH	G1_G5_recurrent	persistent	AT3TE53020	TE	FALSE	FALSE	TRUE	183683	SG	Study_10_SG	Ozone related	hyper
28156	22645	28156	WT	CO2	CHH	stress_maintained_then_reset	reset		Intergenic	FALSE	FALSE	FALSE	22645	LDN	Study_3_LDN	Drought related	hyper
28156	51800	28156	WT	CO2	CHH	stress_maintained_then_reset	reset		Intergenic	FALSE	FALSE	FALSE	51800	LYV Root	Study_4_LYV_Root	Other	hyper
28156	72699	28156	WT	CO2	CHH	stress_maintained_then_reset	reset		Intergenic	FALSE	FALSE	FALSE	72699	LYV Shoot	Study_4_LYV_Shoot	Other	hyper
28157	35392	28157	WT	CO2	CHH	switcher	switcher	AT3TE53025	TE	FALSE	FALSE	TRUE	35392	LDN	Study_3_LDN	Drought related	hypo
28157	72700	28157	WT	CO2	CHH	switcher	switcher	AT3TE53025	TE	FALSE	FALSE	TRUE	72700	LYV Shoot	Study_4_LYV_Shoot	Other	hyper
28157	136843	28157	WT	CO2	CHH	switcher	switcher	AT3TE53025	TE	FALSE	FALSE	TRUE	136843	RHD	Study_6_RHD	Drought related	hyper
28157	136844	28157	WT	CO2	CHH	switcher	switcher	AT3TE53025	TE	FALSE	FALSE	TRUE	136844	RHD	Study_6_RHD	Drought related	hyper
28157	144090	28157	WT	CO2	CHH	switcher	switcher	AT3TE53025	TE	FALSE	FALSE	TRUE	144090	G1	Study_7_AW/G1	Other	hyper
28157	183684	28157	WT	CO2	CHH	switcher	switcher	AT3TE53025	TE	FALSE	FALSE	TRUE	183684	SG	Study_10_SG	Ozone related	hyper
28157	195484	28157	WT	CO2	CHH	switcher	switcher	AT3TE53025	TE	FALSE	FALSE	TRUE	195484	SG	Study_10_SG	Ozone related	hypo
28158	51801	28158	WT	CO2	CHH	acute_G1_only	other	AT3TE53030	TE	FALSE	FALSE	TRUE	51801	LYV Root	Study_4_LYV_Root	Other	hyper
28158	72703	28158	WT	CO2	CHH	acute_G1_only	other	AT3TE53030	TE	FALSE	FALSE	TRUE	72703	LYV Shoot	Study_4_LYV_Shoot	Other	hyper
28158	144091	28158	WT	CO2	CHH	acute_G1_only	other	AT3TE53030	TE	FALSE	FALSE	TRUE	144091	G1	Study_7_AW/G1	Other	hyper
28158	183686	28158	WT	CO2	CHH	acute_G1_only	other	AT3TE53030	TE	FALSE	FALSE	TRUE	183686	SG	Study_10_SG	Ozone related	hyper
28159	22646	28159	WT	CO2	CHH	G5_emergent	G5_emergent	AT3TE53030	TE	FALSE	FALSE	TRUE	22646	LDN	Study_3_LDN	Drought related	hyper
28159	94681	28159	WT	CO2	CHH	G5_emergent	G5_emergent	AT3TE53030	TE	FALSE	FALSE	TRUE	94681	Heat stress	Study_5_UK/Heat_stress	Heat related	hyper
28159	183688	28159	WT	CO2	CHH	G5_emergent	G5_emergent	AT3TE53030	TE	FALSE	FALSE	TRUE	183688	SG	Study_10_SG	Ozone related	hyper
28159	183689	28159	WT	CO2	CHH	G5_emergent	G5_emergent	AT3TE53030	TE	FALSE	FALSE	TRUE	183689	SG	Study_10_SG	Ozone related	hyper
28160	130376	28160	WT	CO2	CHH	G5_emergent	G5_emergent	AT3TE53045	TE	FALSE	FALSE	TRUE	130376	Recovery	Study_5_UK/Recovery	Heat related	hypo
28161	22655	28161	WT	CO2	CHH	G3_only	other	AT3TE53055	TE	FALSE	FALSE	TRUE	22655	LDN	Study_3_LDN	Drought related	hyper
28161	151605	28161	WT	CO2	CHH	G3_only	other	AT3TE53055	TE	FALSE	FALSE	TRUE	151605	JRW	Study_8_JRW	Other	hyper
28162	35394	28162	WT	CO2	CHH	acute_G1_only	other		Intergenic	FALSE	FALSE	FALSE	35394	LDN	Study_3_LDN	Drought related	hypo
28162	51803	28162	WT	CO2	CHH	acute_G1_only	other		Intergenic	FALSE	FALSE	FALSE	51803	LYV Root	Study_4_LYV_Root	Other	hyper
28162	136846	28162	WT	CO2	CHH	acute_G1_only	other		Intergenic	FALSE	FALSE	FALSE	136846	RHD	Study_6_RHD	Drought related	hyper
28163	72706	28163	WT	CO2	CHH	switcher	switcher	AT3TE53060	TE	FALSE	FALSE	TRUE	72706	LYV Shoot	Study_4_LYV_Shoot	Other	hyper
28163	119837	28163	WT	CO2	CHH	switcher	switcher	AT3TE53060	TE	FALSE	FALSE	TRUE	119837	Recovery	Study_5_UK/Recovery	Heat related	hyper
28163	119838	28163	WT	CO2	CHH	switcher	switcher	AT3TE53060	TE	FALSE	FALSE	TRUE	119838	Recovery	Study_5_UK/Recovery	Heat related	hyper
28163	154873	28163	WT	CO2	CHH	switcher	switcher	AT3TE53060	TE	FALSE	FALSE	TRUE	154873	JRW	Study_8_JRW	Other	hypo
28163	183691	28163	WT	CO2	CHH	switcher	switcher	AT3TE53060	TE	FALSE	FALSE	TRUE	183691	SG	Study_10_SG	Ozone related	hyper
28163	195488	28163	WT	CO2	CHH	switcher	switcher	AT3TE53060	TE	FALSE	FALSE	TRUE	195488	SG	Study_10_SG	Ozone related	hypo
28163	211236	28163	WT	CO2	CHH	switcher	switcher	AT3TE53060	TE	FALSE	FALSE	TRUE	211236	CLL	Study_11_SKKR/CLL	CO2 related	hypo
28163	215349	28163	WT	CO2	CHH	switcher	switcher	AT3TE53060	TE	FALSE	FALSE	TRUE	215349	DRG	Study_12_DRG	Drought related	hypo
28164	35397	28164	WT	CO2	CHH	G5_emergent	G5_emergent	AT3TE53060,gene:AT3G31925	Gene body + TE	FALSE	TRUE	TRUE	35397	LDN	Study_3_LDN	Drought related	hypo
28164	183692	28164	WT	CO2	CHH	G5_emergent	G5_emergent	AT3TE53060,gene:AT3G31925	Gene body + TE	FALSE	TRUE	TRUE	183692	SG	Study_10_SG	Ozone related	hyper
28164	211238	28164	WT	CO2	CHH	G5_emergent	G5_emergent	AT3TE53060,gene:AT3G31925	Gene body + TE	FALSE	TRUE	TRUE	211238	CLL	Study_11_SKKR/CLL	CO2 related	hypo
28165	22664	28165	WT	CO2	CHH	switcher	switcher		Intergenic	FALSE	FALSE	FALSE	22664	LDN	Study_3_LDN	Drought related	hyper
28165	35401	28165	WT	CO2	CHH	switcher	switcher		Intergenic	FALSE	FALSE	FALSE	35401	LDN	Study_3_LDN	Drought related	hypo
28165	105114	28165	WT	CO2	CHH	switcher	switcher		Intergenic	FALSE	FALSE	FALSE	105114	Heat stress	Study_5_UK/Heat_stress	Heat related	hypo
28165	105115	28165	WT	CO2	CHH	switcher	switcher		Intergenic	FALSE	FALSE	FALSE	105115	Heat stress	Study_5_UK/Heat_stress	Heat related	hypo
28165	130382	28165	WT	CO2	CHH	switcher	switcher		Intergenic	FALSE	FALSE	FALSE	130382	Recovery	Study_5_UK/Recovery	Heat related	hypo
28165	130383	28165	WT	CO2	CHH	switcher	switcher		Intergenic	FALSE	FALSE	FALSE	130383	Recovery	Study_5_UK/Recovery	Heat related	hypo
28165	130384	28165	WT	CO2	CHH	switcher	switcher		Intergenic	FALSE	FALSE	FALSE	130384	Recovery	Study_5_UK/Recovery	Heat related	hypo
28165	146859	28165	WT	CO2	CHH	switcher	switcher		Intergenic	FALSE	FALSE	FALSE	146859	G1	Study_7_AW/G1	Other	hypo
28165	183697	28165	WT	CO2	CHH	switcher	switcher		Intergenic	FALSE	FALSE	FALSE	183697	SG	Study_10_SG	Ozone related	hyper
28165	183698	28165	WT	CO2	CHH	switcher	switcher		Intergenic	FALSE	FALSE	FALSE	183698	SG	Study_10_SG	Ozone related	hyper
28165	211241	28165	WT	CO2	CHH	switcher	switcher		Intergenic	FALSE	FALSE	FALSE	211241	CLL	Study_11_SKKR/CLL	CO2 related	hypo
28166	72709	28166	WT	CO2	CHH	G3_only	other	AT3TE53170	TE	FALSE	FALSE	TRUE	72709	LYV Shoot	Study_4_LYV_Shoot	Other	hyper
28166	183701	28166	WT	CO2	CHH	G3_only	other	AT3TE53170	TE	FALSE	FALSE	TRUE	183701	SG	Study_10_SG	Ozone related	hyper
28167	154877	28167	WT	CO2	CHH	switcher	switcher	AT3TE53170	TE	FALSE	FALSE	TRUE	154877	JRW	Study_8_JRW	Other	hypo
28167	157105	28167	WT	CO2	CHH	switcher	switcher	AT3TE53170	TE	FALSE	FALSE	TRUE	157105	NSY	Study_9_NSY	Other	hyper
28167	183703	28167	WT	CO2	CHH	switcher	switcher	AT3TE53170	TE	FALSE	FALSE	TRUE	183703	SG	Study_10_SG	Ozone related	hyper
28167	202511	28167	WT	CO2	CHH	switcher	switcher	AT3TE53170	TE	FALSE	FALSE	TRUE	202511	CHL	Study_11_SKKR/CHL	CO2 related	hyper
28168	4411	28168	WT	CO2	CHH	G5_emergent	G5_emergent	AT3TE53185	TE	FALSE	FALSE	TRUE	4411	P0	Study_1_PL/P0	Other	hypo
28168	22668	28168	WT	CO2	CHH	G5_emergent	G5_emergent	AT3TE53185	TE	FALSE	FALSE	TRUE	22668	LDN	Study_3_LDN	Drought related	hyper
28169	105121	28169	WT	CO2	CHH	G5_emergent	G5_emergent		Intergenic	FALSE	FALSE	FALSE	105121	Heat stress	Study_5_UK/Heat_stress	Heat related	hypo
28169	183707	28169	WT	CO2	CHH	G5_emergent	G5_emergent		Intergenic	FALSE	FALSE	FALSE	183707	SG	Study_10_SG	Ozone related	hyper
28170	94706	28170	WT	CO2	CHH	switcher	switcher		Intergenic	FALSE	FALSE	FALSE	94706	Heat stress	Study_5_UK/Heat_stress	Heat related	hyper
28170	183707	28170	WT	CO2	CHH	switcher	switcher		Intergenic	FALSE	FALSE	FALSE	183707	SG	Study_10_SG	Ozone related	hyper
28171	51808	28171	WT	CO2	CHH	G5_emergent	G5_emergent		Intergenic	FALSE	FALSE	FALSE	51808	LYV Root	Study_4_LYV_Root	Other	hyper
28171	72711	28171	WT	CO2	CHH	G5_emergent	G5_emergent		Intergenic	FALSE	FALSE	FALSE	72711	LYV Shoot	Study_4_LYV_Shoot	Other	hyper
28171	144097	28171	WT	CO2	CHH	G5_emergent	G5_emergent		Intergenic	FALSE	FALSE	FALSE	144097	G1	Study_7_AW/G1	Other	hyper
28172	22670	28172	WT	CO2	CHH	G3_only	other	AT3TE53200	TE	FALSE	FALSE	TRUE	22670	LDN	Study_3_LDN	Drought related	hyper
28172	105125	28172	WT	CO2	CHH	G3_only	other	AT3TE53200	TE	FALSE	FALSE	TRUE	105125	Heat stress	Study_5_UK/Heat_stress	Heat related	hypo
28172	144098	28172	WT	CO2	CHH	G3_only	other	AT3TE53200	TE	FALSE	FALSE	TRUE	144098	G1	Study_7_AW/G1	Other	hyper
28172	204833	28172	WT	CO2	CHH	G3_only	other	AT3TE53200	TE	FALSE	FALSE	TRUE	204833	CHL	Study_11_SKKR/CHL	CO2 related	hypo
28173	105126	28173	WT	CO2	CHH	G3_only	other	AT3TE53200,AT3TE53205	TE	FALSE	FALSE	TRUE	105126	Heat stress	Study_5_UK/Heat_stress	Heat related	hypo
28173	130388	28173	WT	CO2	CHH	G3_only	other	AT3TE53200,AT3TE53205	TE	FALSE	FALSE	TRUE	130388	Recovery	Study_5_UK/Recovery	Heat related	hypo
28174	9908	28174	WT	CO2	CHH	G1_G5_recurrent	persistent		Intergenic	FALSE	FALSE	FALSE	9908	MSTA	Study_2_MSTA	Other	hypo
28174	22672	28174	WT	CO2	CHH	G1_G5_recurrent	persistent		Intergenic	FALSE	FALSE	FALSE	22672	LDN	Study_3_LDN	Drought related	hyper
28174	183710	28174	WT	CO2	CHH	G1_G5_recurrent	persistent		Intergenic	FALSE	FALSE	FALSE	183710	SG	Study_10_SG	Ozone related	hyper
28175	154881	28175	WT	CO2	CHH	G5_emergent	G5_emergent	AT3TE53215	TE	FALSE	FALSE	TRUE	154881	JRW	Study_8_JRW	Other	hypo
28175	211244	28175	WT	CO2	CHH	G5_emergent	G5_emergent	AT3TE53215	TE	FALSE	FALSE	TRUE	211244	CLL	Study_11_SKKR/CLL	CO2 related	hypo
28176	2326	28176	WT	CO2	CHH	G5_emergent	G5_emergent		Intergenic	FALSE	FALSE	FALSE	2326	P0	Study_1_PL/P0	Other	hyper
28176	35408	28176	WT	CO2	CHH	G5_emergent	G5_emergent		Intergenic	FALSE	FALSE	FALSE	35408	LDN	Study_3_LDN	Drought related	hypo
28176	51810	28176	WT	CO2	CHH	G5_emergent	G5_emergent		Intergenic	FALSE	FALSE	FALSE	51810	LYV Root	Study_4_LYV_Root	Other	hyper
28176	144100	28176	WT	CO2	CHH	G5_emergent	G5_emergent		Intergenic	FALSE	FALSE	FALSE	144100	G1	Study_7_AW/G1	Other	hyper
28176	195496	28176	WT	CO2	CHH	G5_emergent	G5_emergent		Intergenic	FALSE	FALSE	FALSE	195496	SG	Study_10_SG	Ozone related	hypo
28177	35409	28177	WT	CO2	CHH	acute_G1_only	other	AT3TE53220	TE	FALSE	FALSE	TRUE	35409	LDN	Study_3_LDN	Drought related	hypo
28177	72713	28177	WT	CO2	CHH	acute_G1_only	other	AT3TE53220	TE	FALSE	FALSE	TRUE	72713	LYV Shoot	Study_4_LYV_Shoot	Other	hyper
28177	183713	28177	WT	CO2	CHH	acute_G1_only	other	AT3TE53220	TE	FALSE	FALSE	TRUE	183713	SG	Study_10_SG	Ozone related	hyper
28178	35413	28178	WT	CO2	CHH	G3_only	other	AT3TE53230	TE	FALSE	FALSE	TRUE	35413	LDN	Study_3_LDN	Drought related	hypo
28178	94711	28178	WT	CO2	CHH	G3_only	other	AT3TE53230	TE	FALSE	FALSE	TRUE	94711	Heat stress	Study_5_UK/Heat_stress	Heat related	hyper
28178	144107	28178	WT	CO2	CHH	G3_only	other	AT3TE53230	TE	FALSE	FALSE	TRUE	144107	G1	Study_7_AW/G1	Other	hyper
28178	183714	28178	WT	CO2	CHH	G3_only	other	AT3TE53230	TE	FALSE	FALSE	TRUE	183714	SG	Study_10_SG	Ozone related	hyper
28179	80661	28179	WT	CO2	CHH	acute_G1_only	other	AT3TE53230,AT3TE53235	TE	FALSE	FALSE	TRUE	80661	LYV Shoot	Study_4_LYV_Shoot	Other	hypo
28180	2329	28180	WT	CO2	CHH	acute_G1_only	other	AT3TE53245	TE	FALSE	FALSE	TRUE	2329	P0	Study_1_PL/P0	Other	hyper
28180	35414	28180	WT	CO2	CHH	acute_G1_only	other	AT3TE53245	TE	FALSE	FALSE	TRUE	35414	LDN	Study_3_LDN	Drought related	hypo
28180	202514	28180	WT	CO2	CHH	acute_G1_only	other	AT3TE53245	TE	FALSE	FALSE	TRUE	202514	CHL	Study_11_SKKR/CHL	CO2 related	hyper
28181	105131	28181	WT	CO2	CHH	acute_G1_only	other	AT3TE53245	TE	FALSE	FALSE	TRUE	105131	Heat stress	Study_5_UK/Heat_stress	Heat related	hypo
28181	130390	28181	WT	CO2	CHH	acute_G1_only	other	AT3TE53245	TE	FALSE	FALSE	TRUE	130390	Recovery	Study_5_UK/Recovery	Heat related	hypo
28181	183717	28181	WT	CO2	CHH	acute_G1_only	other	AT3TE53245	TE	FALSE	FALSE	TRUE	183717	SG	Study_10_SG	Ozone related	hyper
28181	202515	28181	WT	CO2	CHH	acute_G1_only	other	AT3TE53245	TE	FALSE	FALSE	TRUE	202515	CHL	Study_11_SKKR/CHL	CO2 related	hyper
28182	2331	28182	WT	CO2	CHH	G3_G5_persistent	persistent	AT3TE53245	TE	FALSE	FALSE	TRUE	2331	P0	Study_1_PL/P0	Other	hyper
28182	35415	28182	WT	CO2	CHH	G3_G5_persistent	persistent	AT3TE53245	TE	FALSE	FALSE	TRUE	35415	LDN	Study_3_LDN	Drought related	hypo
28182	130391	28182	WT	CO2	CHH	G3_G5_persistent	persistent	AT3TE53245	TE	FALSE	FALSE	TRUE	130391	Recovery	Study_5_UK/Recovery	Heat related	hypo
28182	151619	28182	WT	CO2	CHH	G3_G5_persistent	persistent	AT3TE53245	TE	FALSE	FALSE	TRUE	151619	JRW	Study_8_JRW	Other	hyper
28182	195502	28182	WT	CO2	CHH	G3_G5_persistent	persistent	AT3TE53245	TE	FALSE	FALSE	TRUE	195502	SG	Study_10_SG	Ozone related	hypo
28183	22681	28183	WT	CO2	CHH	ambiguous_both	other	AT3TE53245	TE	FALSE	FALSE	TRUE	22681	LDN	Study_3_LDN	Drought related	hyper
28183	94712	28183	WT	CO2	CHH	ambiguous_both	other	AT3TE53245	TE	FALSE	FALSE	TRUE	94712	Heat stress	Study_5_UK/Heat_stress	Heat related	hyper
28183	94713	28183	WT	CO2	CHH	ambiguous_both	other	AT3TE53245	TE	FALSE	FALSE	TRUE	94713	Heat stress	Study_5_UK/Heat_stress	Heat related	hyper
28183	151620	28183	WT	CO2	CHH	ambiguous_both	other	AT3TE53245	TE	FALSE	FALSE	TRUE	151620	JRW	Study_8_JRW	Other	hyper
28183	158418	28183	WT	CO2	CHH	ambiguous_both	other	AT3TE53245	TE	FALSE	FALSE	TRUE	158418	NSY	Study_9_NSY	Other	hypo
28183	195503	28183	WT	CO2	CHH	ambiguous_both	other	AT3TE53245	TE	FALSE	FALSE	TRUE	195503	SG	Study_10_SG	Ozone related	hypo
28184	94714	28184	WT	CO2	CHH	G5_emergent	G5_emergent	AT3TE53245	TE	FALSE	FALSE	TRUE	94714	Heat stress	Study_5_UK/Heat_stress	Heat related	hyper
28184	94715	28184	WT	CO2	CHH	G5_emergent	G5_emergent	AT3TE53245	TE	FALSE	FALSE	TRUE	94715	Heat stress	Study_5_UK/Heat_stress	Heat related	hyper
28184	119879	28184	WT	CO2	CHH	G5_emergent	G5_emergent	AT3TE53245	TE	FALSE	FALSE	TRUE	119879	Recovery	Study_5_UK/Recovery	Heat related	hyper
28185	9910	28185	WT	CO2	CHH	G5_emergent	G5_emergent	AT3TE53245	TE	FALSE	FALSE	TRUE	9910	MSTA	Study_2_MSTA	Other	hypo
28185	22684	28185	WT	CO2	CHH	G5_emergent	G5_emergent	AT3TE53245	TE	FALSE	FALSE	TRUE	22684	LDN	Study_3_LDN	Drought related	hyper
28185	72715	28185	WT	CO2	CHH	G5_emergent	G5_emergent	AT3TE53245	TE	FALSE	FALSE	TRUE	72715	LYV Shoot	Study_4_LYV_Shoot	Other	hyper
28185	144111	28185	WT	CO2	CHH	G5_emergent	G5_emergent	AT3TE53245	TE	FALSE	FALSE	TRUE	144111	G1	Study_7_AW/G1	Other	hyper
28185	195504	28185	WT	CO2	CHH	G5_emergent	G5_emergent	AT3TE53245	TE	FALSE	FALSE	TRUE	195504	SG	Study_10_SG	Ozone related	hypo
28187	105132	28187	WT	CO2	CHH	stress_maintained_then_reset	reset	AT3TE53245;AT3TE53245,AT3TE53250	TE	FALSE	FALSE	TRUE	105132	Heat stress	Study_5_UK/Heat_stress	Heat related	hypo
28187	105133	28187	WT	CO2	CHH	stress_maintained_then_reset	reset	AT3TE53245;AT3TE53245,AT3TE53250	TE	FALSE	FALSE	TRUE	105133	Heat stress	Study_5_UK/Heat_stress	Heat related	hypo
28187	130392	28187	WT	CO2	CHH	stress_maintained_then_reset	reset	AT3TE53245;AT3TE53245,AT3TE53250	TE	FALSE	FALSE	TRUE	130392	Recovery	Study_5_UK/Recovery	Heat related	hypo
28188	2333	28188	WT	CO2	CHH	G5_emergent	G5_emergent	AT3TE53245	TE	FALSE	FALSE	TRUE	2333	P0	Study_1_PL/P0	Other	hyper
28188	35416	28188	WT	CO2	CHH	G5_emergent	G5_emergent	AT3TE53245	TE	FALSE	FALSE	TRUE	35416	LDN	Study_3_LDN	Drought related	hypo
28188	94718	28188	WT	CO2	CHH	G5_emergent	G5_emergent	AT3TE53245	TE	FALSE	FALSE	TRUE	94718	Heat stress	Study_5_UK/Heat_stress	Heat related	hyper
28188	94719	28188	WT	CO2	CHH	G5_emergent	G5_emergent	AT3TE53245	TE	FALSE	FALSE	TRUE	94719	Heat stress	Study_5_UK/Heat_stress	Heat related	hyper
28188	144112	28188	WT	CO2	CHH	G5_emergent	G5_emergent	AT3TE53245	TE	FALSE	FALSE	TRUE	144112	G1	Study_7_AW/G1	Other	hyper
28188	151622	28188	WT	CO2	CHH	G5_emergent	G5_emergent	AT3TE53245	TE	FALSE	FALSE	TRUE	151622	JRW	Study_8_JRW	Other	hyper
28188	158420	28188	WT	CO2	CHH	G5_emergent	G5_emergent	AT3TE53245	TE	FALSE	FALSE	TRUE	158420	NSY	Study_9_NSY	Other	hypo
28188	195506	28188	WT	CO2	CHH	G5_emergent	G5_emergent	AT3TE53245	TE	FALSE	FALSE	TRUE	195506	SG	Study_10_SG	Ozone related	hypo
28188	211251	28188	WT	CO2	CHH	G5_emergent	G5_emergent	AT3TE53245	TE	FALSE	FALSE	TRUE	211251	CLL	Study_11_SKKR/CLL	CO2 related	hypo
28189	144114	28189	WT	CO2	CHH	G5_emergent	G5_emergent	AT3TE53245	TE	FALSE	FALSE	TRUE	144114	G1	Study_7_AW/G1	Other	hyper
28189	195508	28189	WT	CO2	CHH	G5_emergent	G5_emergent	AT3TE53245	TE	FALSE	FALSE	TRUE	195508	SG	Study_10_SG	Ozone related	hypo
28189	211252	28189	WT	CO2	CHH	G5_emergent	G5_emergent	AT3TE53245	TE	FALSE	FALSE	TRUE	211252	CLL	Study_11_SKKR/CLL	CO2 related	hypo
28190	2334	28190	WT	CO2	CHH	acute_G1_only	other	AT3TE53245	TE	FALSE	FALSE	TRUE	2334	P0	Study_1_PL/P0	Other	hyper
28190	35418	28190	WT	CO2	CHH	acute_G1_only	other	AT3TE53245	TE	FALSE	FALSE	TRUE	35418	LDN	Study_3_LDN	Drought related	hypo
28190	144114	28190	WT	CO2	CHH	acute_G1_only	other	AT3TE53245	TE	FALSE	FALSE	TRUE	144114	G1	Study_7_AW/G1	Other	hyper
28190	195509	28190	WT	CO2	CHH	acute_G1_only	other	AT3TE53245	TE	FALSE	FALSE	TRUE	195509	SG	Study_10_SG	Ozone related	hypo
28191	2335	28191	WT	CO2	CHH	G5_emergent	G5_emergent	AT3TE53245	TE	FALSE	FALSE	TRUE	2335	P0	Study_1_PL/P0	Other	hyper
28191	80663	28191	WT	CO2	CHH	G5_emergent	G5_emergent	AT3TE53245	TE	FALSE	FALSE	TRUE	80663	LYV Shoot	Study_4_LYV_Shoot	Other	hypo
28191	105135	28191	WT	CO2	CHH	G5_emergent	G5_emergent	AT3TE53245	TE	FALSE	FALSE	TRUE	105135	Heat stress	Study_5_UK/Heat_stress	Heat related	hypo
28191	195509	28191	WT	CO2	CHH	G5_emergent	G5_emergent	AT3TE53245	TE	FALSE	FALSE	TRUE	195509	SG	Study_10_SG	Ozone related	hypo
28191	215358	28191	WT	CO2	CHH	G5_emergent	G5_emergent	AT3TE53245	TE	FALSE	FALSE	TRUE	215358	DRG	Study_12_DRG	Drought related	hypo
28192	35419	28192	WT	CO2	CHH	acute_G1_only	other	AT3TE53245	TE	FALSE	FALSE	TRUE	35419	LDN	Study_3_LDN	Drought related	hypo
28192	119885	28192	WT	CO2	CHH	acute_G1_only	other	AT3TE53245	TE	FALSE	FALSE	TRUE	119885	Recovery	Study_5_UK/Recovery	Heat related	hyper
28192	151624	28192	WT	CO2	CHH	acute_G1_only	other	AT3TE53245	TE	FALSE	FALSE	TRUE	151624	JRW	Study_8_JRW	Other	hyper
28193	2336	28193	WT	CO2	CHH	persistent_all3	persistent	AT3TE53245	TE	FALSE	FALSE	TRUE	2336	P0	Study_1_PL/P0	Other	hyper
28193	154882	28193	WT	CO2	CHH	persistent_all3	persistent	AT3TE53245	TE	FALSE	FALSE	TRUE	154882	JRW	Study_8_JRW	Other	hypo
28193	183718	28193	WT	CO2	CHH	persistent_all3	persistent	AT3TE53245	TE	FALSE	FALSE	TRUE	183718	SG	Study_10_SG	Ozone related	hyper
28194	105137	28194	WT	CO2	CHH	G5_emergent	G5_emergent	AT3TE53245	TE	FALSE	FALSE	TRUE	105137	Heat stress	Study_5_UK/Heat_stress	Heat related	hypo
28195	35423	28195	WT	CO2	CHH	G3_only	other	AT3TE53245	TE	FALSE	FALSE	TRUE	35423	LDN	Study_3_LDN	Drought related	hypo
28195	130394	28195	WT	CO2	CHH	G3_only	other	AT3TE53245	TE	FALSE	FALSE	TRUE	130394	Recovery	Study_5_UK/Recovery	Heat related	hypo
28195	195513	28195	WT	CO2	CHH	G3_only	other	AT3TE53245	TE	FALSE	FALSE	TRUE	195513	SG	Study_10_SG	Ozone related	hypo
28196	2339	28196	WT	CO2	CHH	G3_only	other	AT3TE53245	TE	FALSE	FALSE	TRUE	2339	P0	Study_1_PL/P0	Other	hyper
28196	211256	28196	WT	CO2	CHH	G3_only	other	AT3TE53245	TE	FALSE	FALSE	TRUE	211256	CLL	Study_11_SKKR/CLL	CO2 related	hypo
28197	35425	28197	WT	CO2	CHH	G5_emergent	G5_emergent	AT3TE53310	TE	FALSE	FALSE	TRUE	35425	LDN	Study_3_LDN	Drought related	hypo
28197	119894	28197	WT	CO2	CHH	G5_emergent	G5_emergent	AT3TE53310	TE	FALSE	FALSE	TRUE	119894	Recovery	Study_5_UK/Recovery	Heat related	hyper
28198	130397	28198	WT	CO2	CHH	G5_emergent	G5_emergent	AT3TE53325,AT3TE53330,AT3TE53335,AT3TE53340;AT3TE53330,AT3TE53335,AT3TE53340	TE	FALSE	FALSE	TRUE	130397	Recovery	Study_5_UK/Recovery	Heat related	hypo
28198	130398	28198	WT	CO2	CHH	G5_emergent	G5_emergent	AT3TE53325,AT3TE53330,AT3TE53335,AT3TE53340;AT3TE53330,AT3TE53335,AT3TE53340	TE	FALSE	FALSE	TRUE	130398	Recovery	Study_5_UK/Recovery	Heat related	hypo
28198	130399	28198	WT	CO2	CHH	G5_emergent	G5_emergent	AT3TE53325,AT3TE53330,AT3TE53335,AT3TE53340;AT3TE53330,AT3TE53335,AT3TE53340	TE	FALSE	FALSE	TRUE	130399	Recovery	Study_5_UK/Recovery	Heat related	hypo
28199	22697	28199	WT	CO2	CHH	acute_G1_only	other	AT3TE53340	TE	FALSE	FALSE	TRUE	22697	LDN	Study_3_LDN	Drought related	hyper
28199	130400	28199	WT	CO2	CHH	acute_G1_only	other	AT3TE53340	TE	FALSE	FALSE	TRUE	130400	Recovery	Study_5_UK/Recovery	Heat related	hypo
28200	136856	28200	WT	CO2	CHH	G5_emergent	G5_emergent	AT3TE53350	TE	FALSE	FALSE	TRUE	136856	RHD	Study_6_RHD	Drought related	hyper
28200	183727	28200	WT	CO2	CHH	G5_emergent	G5_emergent	AT3TE53350	TE	FALSE	FALSE	TRUE	183727	SG	Study_10_SG	Ozone related	hyper
28200	215364	28200	WT	CO2	CHH	G5_emergent	G5_emergent	AT3TE53350	TE	FALSE	FALSE	TRUE	215364	DRG	Study_12_DRG	Drought related	hypo
28201	2341	28201	WT	CO2	CHH	stress_maintained_then_reset	reset	AT3TE53350	TE	FALSE	FALSE	TRUE	2341	P0	Study_1_PL/P0	Other	hyper
28201	144120	28201	WT	CO2	CHH	stress_maintained_then_reset	reset	AT3TE53350	TE	FALSE	FALSE	TRUE	144120	G1	Study_7_AW/G1	Other	hyper
28201	157109	28201	WT	CO2	CHH	stress_maintained_then_reset	reset	AT3TE53350	TE	FALSE	FALSE	TRUE	157109	NSY	Study_9_NSY	Other	hyper
28201	195519	28201	WT	CO2	CHH	stress_maintained_then_reset	reset	AT3TE53350	TE	FALSE	FALSE	TRUE	195519	SG	Study_10_SG	Ozone related	hypo
28201	195520	28201	WT	CO2	CHH	stress_maintained_then_reset	reset	AT3TE53350	TE	FALSE	FALSE	TRUE	195520	SG	Study_10_SG	Ozone related	hypo
28202	2342	28202	WT	CO2	CHH	acute_G1_only	other		Intergenic	FALSE	FALSE	FALSE	2342	P0	Study_1_PL/P0	Other	hyper
28202	9914	28202	WT	CO2	CHH	acute_G1_only	other		Intergenic	FALSE	FALSE	FALSE	9914	MSTA	Study_2_MSTA	Other	hypo
28202	35429	28202	WT	CO2	CHH	acute_G1_only	other		Intergenic	FALSE	FALSE	FALSE	35429	LDN	Study_3_LDN	Drought related	hypo
28202	35430	28202	WT	CO2	CHH	acute_G1_only	other		Intergenic	FALSE	FALSE	FALSE	35430	LDN	Study_3_LDN	Drought related	hypo
28202	208616	28202	WT	CO2	CHH	acute_G1_only	other		Intergenic	FALSE	FALSE	FALSE	208616	CLL	Study_11_SKKR/CLL	CO2 related	hyper
28203	7781	28203	WT	CO2	CHH	G1_G5_recurrent	persistent		Intergenic	FALSE	FALSE	FALSE	7781	MSTA	Study_2_MSTA	Other	hyper
28203	22703	28203	WT	CO2	CHH	G1_G5_recurrent	persistent		Intergenic	FALSE	FALSE	FALSE	22703	LDN	Study_3_LDN	Drought related	hyper
28203	35431	28203	WT	CO2	CHH	G1_G5_recurrent	persistent		Intergenic	FALSE	FALSE	FALSE	35431	LDN	Study_3_LDN	Drought related	hypo
28203	144121	28203	WT	CO2	CHH	G1_G5_recurrent	persistent		Intergenic	FALSE	FALSE	FALSE	144121	G1	Study_7_AW/G1	Other	hyper
28203	183729	28203	WT	CO2	CHH	G1_G5_recurrent	persistent		Intergenic	FALSE	FALSE	FALSE	183729	SG	Study_10_SG	Ozone related	hyper
28203	195523	28203	WT	CO2	CHH	G1_G5_recurrent	persistent		Intergenic	FALSE	FALSE	FALSE	195523	SG	Study_10_SG	Ozone related	hypo
28204	35436	28204	WT	CO2	CHH	acute_G1_only	other		Intergenic	FALSE	FALSE	FALSE	35436	LDN	Study_3_LDN	Drought related	hypo
28204	136860	28204	WT	CO2	CHH	acute_G1_only	other		Intergenic	FALSE	FALSE	FALSE	136860	RHD	Study_6_RHD	Drought related	hyper
28204	183739	28204	WT	CO2	CHH	acute_G1_only	other		Intergenic	FALSE	FALSE	FALSE	183739	SG	Study_10_SG	Ozone related	hyper
28204	204843	28204	WT	CO2	CHH	acute_G1_only	other		Intergenic	FALSE	FALSE	FALSE	204843	CHL	Study_11_SKKR/CHL	CO2 related	hypo
28204	211262	28204	WT	CO2	CHH	acute_G1_only	other		Intergenic	FALSE	FALSE	FALSE	211262	CLL	Study_11_SKKR/CLL	CO2 related	hypo
28205	22710	28205	WT	CO2	CHH	G3_only	other	AT3TE53430	TE	FALSE	FALSE	TRUE	22710	LDN	Study_3_LDN	Drought related	hyper
28205	51829	28205	WT	CO2	CHH	G3_only	other	AT3TE53430	TE	FALSE	FALSE	TRUE	51829	LYV Root	Study_4_LYV_Root	Other	hyper
28205	72735	28205	WT	CO2	CHH	G3_only	other	AT3TE53430	TE	FALSE	FALSE	TRUE	72735	LYV Shoot	Study_4_LYV_Shoot	Other	hyper
28205	183742	28205	WT	CO2	CHH	G3_only	other	AT3TE53430	TE	FALSE	FALSE	TRUE	183742	SG	Study_10_SG	Ozone related	hyper
28206	22712	28206	WT	CO2	CHH	G5_emergent	G5_emergent		Intergenic	FALSE	FALSE	FALSE	22712	LDN	Study_3_LDN	Drought related	hyper
28206	59964	28206	WT	CO2	CHH	G5_emergent	G5_emergent		Intergenic	FALSE	FALSE	FALSE	59964	LYV Root	Study_4_LYV_Root	Other	hypo
28206	72736	28206	WT	CO2	CHH	G5_emergent	G5_emergent		Intergenic	FALSE	FALSE	FALSE	72736	LYV Shoot	Study_4_LYV_Shoot	Other	hyper
28206	183743	28206	WT	CO2	CHH	G5_emergent	G5_emergent		Intergenic	FALSE	FALSE	FALSE	183743	SG	Study_10_SG	Ozone related	hyper
28207	105145	28207	WT	CO2	CHH	G3_only	other	AT3TE53475	TE	FALSE	FALSE	TRUE	105145	Heat stress	Study_5_UK/Heat_stress	Heat related	hypo
28207	183746	28207	WT	CO2	CHH	G3_only	other	AT3TE53475	TE	FALSE	FALSE	TRUE	183746	SG	Study_10_SG	Ozone related	hyper
28208	35443	28208	WT	CO2	CHH	G3_only	other	AT3TE53475,AT3TE53480,AT3TE53485	TE	FALSE	FALSE	TRUE	35443	LDN	Study_3_LDN	Drought related	hypo
28208	183746	28208	WT	CO2	CHH	G3_only	other	AT3TE53475,AT3TE53480,AT3TE53485	TE	FALSE	FALSE	TRUE	183746	SG	Study_10_SG	Ozone related	hyper
28209	183747	28209	WT	CO2	CHH	G3_only	other	AT3TE53485	TE	FALSE	FALSE	TRUE	183747	SG	Study_10_SG	Ozone related	hyper
28211	35445	28211	WT	CO2	CHH	G5_emergent	G5_emergent	AT3TE53490	TE	FALSE	FALSE	TRUE	35445	LDN	Study_3_LDN	Drought related	hypo
28211	94734	28211	WT	CO2	CHH	G5_emergent	G5_emergent	AT3TE53490	TE	FALSE	FALSE	TRUE	94734	Heat stress	Study_5_UK/Heat_stress	Heat related	hyper
28211	119906	28211	WT	CO2	CHH	G5_emergent	G5_emergent	AT3TE53490	TE	FALSE	FALSE	TRUE	119906	Recovery	Study_5_UK/Recovery	Heat related	hyper
28211	158423	28211	WT	CO2	CHH	G5_emergent	G5_emergent	AT3TE53490	TE	FALSE	FALSE	TRUE	158423	NSY	Study_9_NSY	Other	hypo
28211	183748	28211	WT	CO2	CHH	G5_emergent	G5_emergent	AT3TE53490	TE	FALSE	FALSE	TRUE	183748	SG	Study_10_SG	Ozone related	hyper
28211	183749	28211	WT	CO2	CHH	G5_emergent	G5_emergent	AT3TE53490	TE	FALSE	FALSE	TRUE	183749	SG	Study_10_SG	Ozone related	hyper
28212	22717	28212	WT	CO2	CHH	G5_emergent	G5_emergent		Intergenic	FALSE	FALSE	FALSE	22717	LDN	Study_3_LDN	Drought related	hyper
28212	154884	28212	WT	CO2	CHH	G5_emergent	G5_emergent		Intergenic	FALSE	FALSE	FALSE	154884	JRW	Study_8_JRW	Other	hypo
28212	183750	28212	WT	CO2	CHH	G5_emergent	G5_emergent		Intergenic	FALSE	FALSE	FALSE	183750	SG	Study_10_SG	Ozone related	hyper
28212	183751	28212	WT	CO2	CHH	G5_emergent	G5_emergent		Intergenic	FALSE	FALSE	FALSE	183751	SG	Study_10_SG	Ozone related	hyper
28212	204844	28212	WT	CO2	CHH	G5_emergent	G5_emergent		Intergenic	FALSE	FALSE	FALSE	204844	CHL	Study_11_SKKR/CHL	CO2 related	hypo
28213	105147	28213	WT	CO2	CHH	acute_G1_only	other		Intergenic	FALSE	FALSE	FALSE	105147	Heat stress	Study_5_UK/Heat_stress	Heat related	hypo
28213	158424	28213	WT	CO2	CHH	acute_G1_only	other		Intergenic	FALSE	FALSE	FALSE	158424	NSY	Study_9_NSY	Other	hypo
28213	183751	28213	WT	CO2	CHH	acute_G1_only	other		Intergenic	FALSE	FALSE	FALSE	183751	SG	Study_10_SG	Ozone related	hyper
28214	35446	28214	WT	CO2	CHH	G5_emergent	G5_emergent		Intergenic	FALSE	FALSE	FALSE	35446	LDN	Study_3_LDN	Drought related	hypo
28214	94735	28214	WT	CO2	CHH	G5_emergent	G5_emergent		Intergenic	FALSE	FALSE	FALSE	94735	Heat stress	Study_5_UK/Heat_stress	Heat related	hyper
28214	195526	28214	WT	CO2	CHH	G5_emergent	G5_emergent		Intergenic	FALSE	FALSE	FALSE	195526	SG	Study_10_SG	Ozone related	hypo
28215	59969	28215	WT	CO2	CHH	acute_G1_only	other	AT3G32047_p	Promoter	TRUE	FALSE	FALSE	59969	LYV Root	Study_4_LYV_Root	Other	hypo
28215	72738	28215	WT	CO2	CHH	acute_G1_only	other	AT3G32047_p	Promoter	TRUE	FALSE	FALSE	72738	LYV Shoot	Study_4_LYV_Shoot	Other	hyper
28215	195529	28215	WT	CO2	CHH	acute_G1_only	other	AT3G32047_p	Promoter	TRUE	FALSE	FALSE	195529	SG	Study_10_SG	Ozone related	hypo
28216	35447	28216	WT	CO2	CHH	acute_G1_only	other	AT3TE53525,AT3TE53530	TE	FALSE	FALSE	TRUE	35447	LDN	Study_3_LDN	Drought related	hypo
28216	157110	28216	WT	CO2	CHH	acute_G1_only	other	AT3TE53525,AT3TE53530	TE	FALSE	FALSE	TRUE	157110	NSY	Study_9_NSY	Other	hyper
28216	195532	28216	WT	CO2	CHH	acute_G1_only	other	AT3TE53525,AT3TE53530	TE	FALSE	FALSE	TRUE	195532	SG	Study_10_SG	Ozone related	hypo
28217	35448	28217	WT	CO2	CHH	G5_emergent	G5_emergent	AT3TE53530	TE	FALSE	FALSE	TRUE	35448	LDN	Study_3_LDN	Drought related	hypo
28217	80683	28217	WT	CO2	CHH	G5_emergent	G5_emergent	AT3TE53530	TE	FALSE	FALSE	TRUE	80683	LYV Shoot	Study_4_LYV_Shoot	Other	hypo
28217	144122	28217	WT	CO2	CHH	G5_emergent	G5_emergent	AT3TE53530	TE	FALSE	FALSE	TRUE	144122	G1	Study_7_AW/G1	Other	hyper
28217	195532	28217	WT	CO2	CHH	G5_emergent	G5_emergent	AT3TE53530	TE	FALSE	FALSE	TRUE	195532	SG	Study_10_SG	Ozone related	hypo
28219	35454	28219	WT	CO2	CHH	switcher	switcher	AT3TE53580	TE	FALSE	FALSE	TRUE	35454	LDN	Study_3_LDN	Drought related	hypo
28219	195538	28219	WT	CO2	CHH	switcher	switcher	AT3TE53580	TE	FALSE	FALSE	TRUE	195538	SG	Study_10_SG	Ozone related	hypo
28220	146864	28220	WT	CO2	CHH	G3_only	other	AT3TE53580	TE	FALSE	FALSE	TRUE	146864	G1	Study_7_AW/G1	Other	hypo
28220	183756	28220	WT	CO2	CHH	G3_only	other	AT3TE53580	TE	FALSE	FALSE	TRUE	183756	SG	Study_10_SG	Ozone related	hyper
28221	7786	28221	WT	CO2	CHH	G5_emergent	G5_emergent	AT3TE53580	TE	FALSE	FALSE	TRUE	7786	MSTA	Study_2_MSTA	Other	hyper
28221	136864	28221	WT	CO2	CHH	G5_emergent	G5_emergent	AT3TE53580	TE	FALSE	FALSE	TRUE	136864	RHD	Study_6_RHD	Drought related	hyper
28221	144123	28221	WT	CO2	CHH	G5_emergent	G5_emergent	AT3TE53580	TE	FALSE	FALSE	TRUE	144123	G1	Study_7_AW/G1	Other	hyper
28221	204848	28221	WT	CO2	CHH	G5_emergent	G5_emergent	AT3TE53580	TE	FALSE	FALSE	TRUE	204848	CHL	Study_11_SKKR/CHL	CO2 related	hypo
28222	7787	28222	WT	CO2	CHH	G5_emergent	G5_emergent	AT3G32090_p,AT3TE53580	Promoter + TE	TRUE	FALSE	TRUE	7787	MSTA	Study_2_MSTA	Other	hyper
28222	22724	28222	WT	CO2	CHH	G5_emergent	G5_emergent	AT3G32090_p,AT3TE53580	Promoter + TE	TRUE	FALSE	TRUE	22724	LDN	Study_3_LDN	Drought related	hyper
28222	119912	28222	WT	CO2	CHH	G5_emergent	G5_emergent	AT3G32090_p,AT3TE53580	Promoter + TE	TRUE	FALSE	TRUE	119912	Recovery	Study_5_UK/Recovery	Heat related	hyper
28222	157111	28222	WT	CO2	CHH	G5_emergent	G5_emergent	AT3G32090_p,AT3TE53580	Promoter + TE	TRUE	FALSE	TRUE	157111	NSY	Study_9_NSY	Other	hyper
28223	4414	28223	WT	CO2	CHH	G3_only	other	AT3G32090_p,AT3TE53580	Promoter + TE	TRUE	FALSE	TRUE	4414	P0	Study_1_PL/P0	Other	hypo
28223	158429	28223	WT	CO2	CHH	G3_only	other	AT3G32090_p,AT3TE53580	Promoter + TE	TRUE	FALSE	TRUE	158429	NSY	Study_9_NSY	Other	hypo
28223	204850	28223	WT	CO2	CHH	G3_only	other	AT3G32090_p,AT3TE53580	Promoter + TE	TRUE	FALSE	TRUE	204850	CHL	Study_11_SKKR/CHL	CO2 related	hypo
28223	211266	28223	WT	CO2	CHH	G3_only	other	AT3G32090_p,AT3TE53580	Promoter + TE	TRUE	FALSE	TRUE	211266	CLL	Study_11_SKKR/CLL	CO2 related	hypo
28223	211267	28223	WT	CO2	CHH	G3_only	other	AT3G32090_p,AT3TE53580	Promoter + TE	TRUE	FALSE	TRUE	211267	CLL	Study_11_SKKR/CLL	CO2 related	hypo
28224	94743	28224	WT	CO2	CHH	acute_G1_only	other	gene:AT3G32090	Gene body	FALSE	TRUE	FALSE	94743	Heat stress	Study_5_UK/Heat_stress	Heat related	hyper
28225	119927	28225	WT	CO2	CHH	G3_only	other	AT3TE53630	TE	FALSE	FALSE	TRUE	119927	Recovery	Study_5_UK/Recovery	Heat related	hyper
28226	7788	28226	WT	CO2	CHH	G3_only	other	AT3TE53640	TE	FALSE	FALSE	TRUE	7788	MSTA	Study_2_MSTA	Other	hyper
28226	22732	28226	WT	CO2	CHH	G3_only	other	AT3TE53640	TE	FALSE	FALSE	TRUE	22732	LDN	Study_3_LDN	Drought related	hyper
28226	151632	28226	WT	CO2	CHH	G3_only	other	AT3TE53640	TE	FALSE	FALSE	TRUE	151632	JRW	Study_8_JRW	Other	hyper
28226	158431	28226	WT	CO2	CHH	G3_only	other	AT3TE53640	TE	FALSE	FALSE	TRUE	158431	NSY	Study_9_NSY	Other	hypo
28226	195541	28226	WT	CO2	CHH	G3_only	other	AT3TE53640	TE	FALSE	FALSE	TRUE	195541	SG	Study_10_SG	Ozone related	hypo
28227	35461	28227	WT	CO2	CHH	G5_emergent	G5_emergent	AT3TE53640	TE	FALSE	FALSE	TRUE	35461	LDN	Study_3_LDN	Drought related	hypo
28228	94764	28228	WT	CO2	CHH	G5_emergent	G5_emergent	AT3G32120_p,AT3TE53690	Promoter + TE	TRUE	FALSE	TRUE	94764	Heat stress	Study_5_UK/Heat_stress	Heat related	hyper
28228	119943	28228	WT	CO2	CHH	G5_emergent	G5_emergent	AT3G32120_p,AT3TE53690	Promoter + TE	TRUE	FALSE	TRUE	119943	Recovery	Study_5_UK/Recovery	Heat related	hyper
28228	183763	28228	WT	CO2	CHH	G5_emergent	G5_emergent	AT3G32120_p,AT3TE53690	Promoter + TE	TRUE	FALSE	TRUE	183763	SG	Study_10_SG	Ozone related	hyper
28229	94767	28229	WT	CO2	CHH	G5_emergent	G5_emergent	AT3G32130_p,AT3TE53710,gene:AT3G32130	Promoter + Gene body + TE	TRUE	TRUE	TRUE	94767	Heat stress	Study_5_UK/Heat_stress	Heat related	hyper
28229	119948	28229	WT	CO2	CHH	G5_emergent	G5_emergent	AT3G32130_p,AT3TE53710,gene:AT3G32130	Promoter + Gene body + TE	TRUE	TRUE	TRUE	119948	Recovery	Study_5_UK/Recovery	Heat related	hyper
28229	151634	28229	WT	CO2	CHH	G5_emergent	G5_emergent	AT3G32130_p,AT3TE53710,gene:AT3G32130	Promoter + Gene body + TE	TRUE	TRUE	TRUE	151634	JRW	Study_8_JRW	Other	hyper
28230	35464	28230	WT	CO2	CHH	acute_G1_only	other	AT3TE53715,AT3TE53720;AT3TE53720	TE	FALSE	FALSE	TRUE	35464	LDN	Study_3_LDN	Drought related	hypo
28230	51839	28230	WT	CO2	CHH	acute_G1_only	other	AT3TE53715,AT3TE53720;AT3TE53720	TE	FALSE	FALSE	TRUE	51839	LYV Root	Study_4_LYV_Root	Other	hyper
28230	80692	28230	WT	CO2	CHH	acute_G1_only	other	AT3TE53715,AT3TE53720;AT3TE53720	TE	FALSE	FALSE	TRUE	80692	LYV Shoot	Study_4_LYV_Shoot	Other	hypo
28230	105169	28230	WT	CO2	CHH	acute_G1_only	other	AT3TE53715,AT3TE53720;AT3TE53720	TE	FALSE	FALSE	TRUE	105169	Heat stress	Study_5_UK/Heat_stress	Heat related	hypo
28230	130406	28230	WT	CO2	CHH	acute_G1_only	other	AT3TE53715,AT3TE53720;AT3TE53720	TE	FALSE	FALSE	TRUE	130406	Recovery	Study_5_UK/Recovery	Heat related	hypo
28231	22737	28231	WT	CO2	CHH	switcher	switcher	AT3TE53720;AT3TE53720,AT3TE53725	TE	FALSE	FALSE	TRUE	22737	LDN	Study_3_LDN	Drought related	hyper
28231	72746	28231	WT	CO2	CHH	switcher	switcher	AT3TE53720;AT3TE53720,AT3TE53725	TE	FALSE	FALSE	TRUE	72746	LYV Shoot	Study_4_LYV_Shoot	Other	hyper
28231	183767	28231	WT	CO2	CHH	switcher	switcher	AT3TE53720;AT3TE53720,AT3TE53725	TE	FALSE	FALSE	TRUE	183767	SG	Study_10_SG	Ozone related	hyper
28232	35466	28232	WT	CO2	CHH	ambiguous_both	other		Intergenic	FALSE	FALSE	FALSE	35466	LDN	Study_3_LDN	Drought related	hypo
28232	119950	28232	WT	CO2	CHH	ambiguous_both	other		Intergenic	FALSE	FALSE	FALSE	119950	Recovery	Study_5_UK/Recovery	Heat related	hyper
28232	195543	28232	WT	CO2	CHH	ambiguous_both	other		Intergenic	FALSE	FALSE	FALSE	195543	SG	Study_10_SG	Ozone related	hypo
28232	215371	28232	WT	CO2	CHH	ambiguous_both	other		Intergenic	FALSE	FALSE	FALSE	215371	DRG	Study_12_DRG	Drought related	hypo
28233	105170	28233	WT	CO2	CHH	G5_emergent	G5_emergent		Intergenic	FALSE	FALSE	FALSE	105170	Heat stress	Study_5_UK/Heat_stress	Heat related	hypo
28234	22738	28234	WT	CO2	CHH	G3_only	other		Intergenic	FALSE	FALSE	FALSE	22738	LDN	Study_3_LDN	Drought related	hyper
28234	22739	28234	WT	CO2	CHH	G3_only	other		Intergenic	FALSE	FALSE	FALSE	22739	LDN	Study_3_LDN	Drought related	hyper
28234	51840	28234	WT	CO2	CHH	G3_only	other		Intergenic	FALSE	FALSE	FALSE	51840	LYV Root	Study_4_LYV_Root	Other	hyper
28234	94769	28234	WT	CO2	CHH	G3_only	other		Intergenic	FALSE	FALSE	FALSE	94769	Heat stress	Study_5_UK/Heat_stress	Heat related	hyper
28234	136867	28234	WT	CO2	CHH	G3_only	other		Intergenic	FALSE	FALSE	FALSE	136867	RHD	Study_6_RHD	Drought related	hyper
28234	144125	28234	WT	CO2	CHH	G3_only	other		Intergenic	FALSE	FALSE	FALSE	144125	G1	Study_7_AW/G1	Other	hyper
28234	183771	28234	WT	CO2	CHH	G3_only	other		Intergenic	FALSE	FALSE	FALSE	183771	SG	Study_10_SG	Ozone related	hyper
28235	22740	28235	WT	CO2	CHH	acute_G1_only	other		Intergenic	FALSE	FALSE	FALSE	22740	LDN	Study_3_LDN	Drought related	hyper
28235	35468	28235	WT	CO2	CHH	acute_G1_only	other		Intergenic	FALSE	FALSE	FALSE	35468	LDN	Study_3_LDN	Drought related	hypo
28235	183772	28235	WT	CO2	CHH	acute_G1_only	other		Intergenic	FALSE	FALSE	FALSE	183772	SG	Study_10_SG	Ozone related	hyper
28235	215373	28235	WT	CO2	CHH	acute_G1_only	other		Intergenic	FALSE	FALSE	FALSE	215373	DRG	Study_12_DRG	Drought related	hypo
28236	22741	28236	WT	CO2	CHH	acute_G1_only	other		Intergenic	FALSE	FALSE	FALSE	22741	LDN	Study_3_LDN	Drought related	hyper
28236	51841	28236	WT	CO2	CHH	acute_G1_only	other		Intergenic	FALSE	FALSE	FALSE	51841	LYV Root	Study_4_LYV_Root	Other	hyper
28237	119953	28237	WT	CO2	CHH	G3_G5_persistent	persistent	AT3TE53745	TE	FALSE	FALSE	TRUE	119953	Recovery	Study_5_UK/Recovery	Heat related	hyper
28237	119954	28237	WT	CO2	CHH	G3_G5_persistent	persistent	AT3TE53745	TE	FALSE	FALSE	TRUE	119954	Recovery	Study_5_UK/Recovery	Heat related	hyper
28237	215375	28237	WT	CO2	CHH	G3_G5_persistent	persistent	AT3TE53745	TE	FALSE	FALSE	TRUE	215375	DRG	Study_12_DRG	Drought related	hypo
28238	105171	28238	WT	CO2	CHH	G5_emergent	G5_emergent	AT3TE53745	TE	FALSE	FALSE	TRUE	105171	Heat stress	Study_5_UK/Heat_stress	Heat related	hypo
28238	130408	28238	WT	CO2	CHH	G5_emergent	G5_emergent	AT3TE53745	TE	FALSE	FALSE	TRUE	130408	Recovery	Study_5_UK/Recovery	Heat related	hypo
28238	183775	28238	WT	CO2	CHH	G5_emergent	G5_emergent	AT3TE53745	TE	FALSE	FALSE	TRUE	183775	SG	Study_10_SG	Ozone related	hyper
28238	202521	28238	WT	CO2	CHH	G5_emergent	G5_emergent	AT3TE53745	TE	FALSE	FALSE	TRUE	202521	CHL	Study_11_SKKR/CHL	CO2 related	hyper
28239	105172	28239	WT	CO2	CHH	ambiguous_both	other	AT3TE53745	TE	FALSE	FALSE	TRUE	105172	Heat stress	Study_5_UK/Heat_stress	Heat related	hypo
28239	119962	28239	WT	CO2	CHH	ambiguous_both	other	AT3TE53745	TE	FALSE	FALSE	TRUE	119962	Recovery	Study_5_UK/Recovery	Heat related	hyper
28239	119963	28239	WT	CO2	CHH	ambiguous_both	other	AT3TE53745	TE	FALSE	FALSE	TRUE	119963	Recovery	Study_5_UK/Recovery	Heat related	hyper
28239	183776	28239	WT	CO2	CHH	ambiguous_both	other	AT3TE53745	TE	FALSE	FALSE	TRUE	183776	SG	Study_10_SG	Ozone related	hyper
28240	151635	28240	WT	CO2	CHH	G3_only	other	AT3TE53745	TE	FALSE	FALSE	TRUE	151635	JRW	Study_8_JRW	Other	hyper
28240	195545	28240	WT	CO2	CHH	G3_only	other	AT3TE53745	TE	FALSE	FALSE	TRUE	195545	SG	Study_10_SG	Ozone related	hypo
28241	105173	28241	WT	CO2	CHH	G5_emergent	G5_emergent	AT3TE53745	TE	FALSE	FALSE	TRUE	105173	Heat stress	Study_5_UK/Heat_stress	Heat related	hypo
28241	195546	28241	WT	CO2	CHH	G5_emergent	G5_emergent	AT3TE53745	TE	FALSE	FALSE	TRUE	195546	SG	Study_10_SG	Ozone related	hypo
28242	4415	28242	WT	CO2	CHH	G3_only	other		Intergenic	FALSE	FALSE	FALSE	4415	P0	Study_1_PL/P0	Other	hypo
28242	94778	28242	WT	CO2	CHH	G3_only	other		Intergenic	FALSE	FALSE	FALSE	94778	Heat stress	Study_5_UK/Heat_stress	Heat related	hyper
28242	183778	28242	WT	CO2	CHH	G3_only	other		Intergenic	FALSE	FALSE	FALSE	183778	SG	Study_10_SG	Ozone related	hyper
28242	204852	28242	WT	CO2	CHH	G3_only	other		Intergenic	FALSE	FALSE	FALSE	204852	CHL	Study_11_SKKR/CHL	CO2 related	hypo
28243	105180	28243	WT	CO2	CHH	G5_emergent	G5_emergent	AT3TE53785	TE	FALSE	FALSE	TRUE	105180	Heat stress	Study_5_UK/Heat_stress	Heat related	hypo
28244	35472	28244	WT	CO2	CHH	G3_only	other	AT3TE53785	TE	FALSE	FALSE	TRUE	35472	LDN	Study_3_LDN	Drought related	hypo
28244	80693	28244	WT	CO2	CHH	G3_only	other	AT3TE53785	TE	FALSE	FALSE	TRUE	80693	LYV Shoot	Study_4_LYV_Shoot	Other	hypo
28244	94785	28244	WT	CO2	CHH	G3_only	other	AT3TE53785	TE	FALSE	FALSE	TRUE	94785	Heat stress	Study_5_UK/Heat_stress	Heat related	hyper
28244	119975	28244	WT	CO2	CHH	G3_only	other	AT3TE53785	TE	FALSE	FALSE	TRUE	119975	Recovery	Study_5_UK/Recovery	Heat related	hyper
28245	119975	28245	WT	CO2	CHH	G5_emergent	G5_emergent		Intergenic	FALSE	FALSE	FALSE	119975	Recovery	Study_5_UK/Recovery	Heat related	hyper
28245	130416	28245	WT	CO2	CHH	G5_emergent	G5_emergent		Intergenic	FALSE	FALSE	FALSE	130416	Recovery	Study_5_UK/Recovery	Heat related	hypo
28246	119976	28246	WT	CO2	CHH	switcher	switcher	AT3TE53790;AT3TE53790,AT3TE53795	TE	FALSE	FALSE	TRUE	119976	Recovery	Study_5_UK/Recovery	Heat related	hyper
28246	151640	28246	WT	CO2	CHH	switcher	switcher	AT3TE53790;AT3TE53790,AT3TE53795	TE	FALSE	FALSE	TRUE	151640	JRW	Study_8_JRW	Other	hyper
28247	22748	28247	WT	CO2	CHH	G5_emergent	G5_emergent	AT3TE53805,AT3TE53810	TE	FALSE	FALSE	TRUE	22748	LDN	Study_3_LDN	Drought related	hyper
28247	195550	28247	WT	CO2	CHH	G5_emergent	G5_emergent	AT3TE53805,AT3TE53810	TE	FALSE	FALSE	TRUE	195550	SG	Study_10_SG	Ozone related	hypo
28247	202524	28247	WT	CO2	CHH	G5_emergent	G5_emergent	AT3TE53805,AT3TE53810	TE	FALSE	FALSE	TRUE	202524	CHL	Study_11_SKKR/CHL	CO2 related	hyper
28248	94789	28248	WT	CO2	CHH	G3_only	other	AT3TE53835	TE	FALSE	FALSE	TRUE	94789	Heat stress	Study_5_UK/Heat_stress	Heat related	hyper
28248	119978	28248	WT	CO2	CHH	G3_only	other	AT3TE53835	TE	FALSE	FALSE	TRUE	119978	Recovery	Study_5_UK/Recovery	Heat related	hyper
28248	183781	28248	WT	CO2	CHH	G3_only	other	AT3TE53835	TE	FALSE	FALSE	TRUE	183781	SG	Study_10_SG	Ozone related	hyper
28250	35476	28250	WT	CO2	CHH	G5_emergent	G5_emergent	AT3TE53835	TE	FALSE	FALSE	TRUE	35476	LDN	Study_3_LDN	Drought related	hypo
28250	183783	28250	WT	CO2	CHH	G5_emergent	G5_emergent	AT3TE53835	TE	FALSE	FALSE	TRUE	183783	SG	Study_10_SG	Ozone related	hyper
28251	22752	28251	WT	CO2	CHH	G1_G5_recurrent	persistent	gene:AT3G32180;AT3G32180_p,gene:AT3G32180	Promoter + Gene body	TRUE	TRUE	FALSE	22752	LDN	Study_3_LDN	Drought related	hyper
28251	105185	28251	WT	CO2	CHH	G1_G5_recurrent	persistent	gene:AT3G32180;AT3G32180_p,gene:AT3G32180	Promoter + Gene body	TRUE	TRUE	FALSE	105185	Heat stress	Study_5_UK/Heat_stress	Heat related	hypo
28251	105186	28251	WT	CO2	CHH	G1_G5_recurrent	persistent	gene:AT3G32180;AT3G32180_p,gene:AT3G32180	Promoter + Gene body	TRUE	TRUE	FALSE	105186	Heat stress	Study_5_UK/Heat_stress	Heat related	hypo
28252	22753	28252	WT	CO2	CHH	G5_emergent	G5_emergent	AT3G32190_p,AT3TE53845	Promoter + TE	TRUE	FALSE	TRUE	22753	LDN	Study_3_LDN	Drought related	hyper
28252	59981	28252	WT	CO2	CHH	G5_emergent	G5_emergent	AT3G32190_p,AT3TE53845	Promoter + TE	TRUE	FALSE	TRUE	59981	LYV Root	Study_4_LYV_Root	Other	hypo
28252	105187	28252	WT	CO2	CHH	G5_emergent	G5_emergent	AT3G32190_p,AT3TE53845	Promoter + TE	TRUE	FALSE	TRUE	105187	Heat stress	Study_5_UK/Heat_stress	Heat related	hypo
28252	183786	28252	WT	CO2	CHH	G5_emergent	G5_emergent	AT3G32190_p,AT3TE53845	Promoter + TE	TRUE	FALSE	TRUE	183786	SG	Study_10_SG	Ozone related	hyper
28253	72748	28253	WT	CO2	CHH	acute_G1_only	other	AT3G32190_p,AT3TE53845	Promoter + TE	TRUE	FALSE	TRUE	72748	LYV Shoot	Study_4_LYV_Shoot	Other	hyper
28253	136871	28253	WT	CO2	CHH	acute_G1_only	other	AT3G32190_p,AT3TE53845	Promoter + TE	TRUE	FALSE	TRUE	136871	RHD	Study_6_RHD	Drought related	hyper
28253	183787	28253	WT	CO2	CHH	acute_G1_only	other	AT3G32190_p,AT3TE53845	Promoter + TE	TRUE	FALSE	TRUE	183787	SG	Study_10_SG	Ozone related	hyper
28254	7790	28254	WT	CO2	CHH	switcher	switcher	AT3TE53850	TE	FALSE	FALSE	TRUE	7790	MSTA	Study_2_MSTA	Other	hyper
28254	35480	28254	WT	CO2	CHH	switcher	switcher	AT3TE53850	TE	FALSE	FALSE	TRUE	35480	LDN	Study_3_LDN	Drought related	hypo
28254	35481	28254	WT	CO2	CHH	switcher	switcher	AT3TE53850	TE	FALSE	FALSE	TRUE	35481	LDN	Study_3_LDN	Drought related	hypo
28254	119989	28254	WT	CO2	CHH	switcher	switcher	AT3TE53850	TE	FALSE	FALSE	TRUE	119989	Recovery	Study_5_UK/Recovery	Heat related	hyper
28254	119990	28254	WT	CO2	CHH	switcher	switcher	AT3TE53850	TE	FALSE	FALSE	TRUE	119990	Recovery	Study_5_UK/Recovery	Heat related	hyper
28254	144129	28254	WT	CO2	CHH	switcher	switcher	AT3TE53850	TE	FALSE	FALSE	TRUE	144129	G1	Study_7_AW/G1	Other	hyper
28254	211278	28254	WT	CO2	CHH	switcher	switcher	AT3TE53850	TE	FALSE	FALSE	TRUE	211278	CLL	Study_11_SKKR/CLL	CO2 related	hypo
28255	35482	28255	WT	CO2	CHH	G5_emergent	G5_emergent	AT3TE53850,AT3TE53860	TE	FALSE	FALSE	TRUE	35482	LDN	Study_3_LDN	Drought related	hypo
28255	154891	28255	WT	CO2	CHH	G5_emergent	G5_emergent	AT3TE53850,AT3TE53860	TE	FALSE	FALSE	TRUE	154891	JRW	Study_8_JRW	Other	hypo
28255	183789	28255	WT	CO2	CHH	G5_emergent	G5_emergent	AT3TE53850,AT3TE53860	TE	FALSE	FALSE	TRUE	183789	SG	Study_10_SG	Ozone related	hyper
28256	35483	28256	WT	CO2	CHH	acute_G1_only	other	AT3TE53850,AT3TE53860	TE	FALSE	FALSE	TRUE	35483	LDN	Study_3_LDN	Drought related	hypo
28256	80700	28256	WT	CO2	CHH	acute_G1_only	other	AT3TE53850,AT3TE53860	TE	FALSE	FALSE	TRUE	80700	LYV Shoot	Study_4_LYV_Shoot	Other	hypo
28256	136872	28256	WT	CO2	CHH	acute_G1_only	other	AT3TE53850,AT3TE53860	TE	FALSE	FALSE	TRUE	136872	RHD	Study_6_RHD	Drought related	hyper
28256	151642	28256	WT	CO2	CHH	acute_G1_only	other	AT3TE53850,AT3TE53860	TE	FALSE	FALSE	TRUE	151642	JRW	Study_8_JRW	Other	hyper
28256	183790	28256	WT	CO2	CHH	acute_G1_only	other	AT3TE53850,AT3TE53860	TE	FALSE	FALSE	TRUE	183790	SG	Study_10_SG	Ozone related	hyper
28256	195557	28256	WT	CO2	CHH	acute_G1_only	other	AT3TE53850,AT3TE53860	TE	FALSE	FALSE	TRUE	195557	SG	Study_10_SG	Ozone related	hypo
28256	204855	28256	WT	CO2	CHH	acute_G1_only	other	AT3TE53850,AT3TE53860	TE	FALSE	FALSE	TRUE	204855	CHL	Study_11_SKKR/CHL	CO2 related	hypo
28257	22757	28257	WT	CO2	CHH	G3_only	other	AT3TE53865	TE	FALSE	FALSE	TRUE	22757	LDN	Study_3_LDN	Drought related	hyper
28257	183791	28257	WT	CO2	CHH	G3_only	other	AT3TE53865	TE	FALSE	FALSE	TRUE	183791	SG	Study_10_SG	Ozone related	hyper
28257	204856	28257	WT	CO2	CHH	G3_only	other	AT3TE53865	TE	FALSE	FALSE	TRUE	204856	CHL	Study_11_SKKR/CHL	CO2 related	hypo
28258	2351	28258	WT	CO2	CHH	switcher	switcher	AT3TE53885	TE	FALSE	FALSE	TRUE	2351	P0	Study_1_PL/P0	Other	hyper
28258	94804	28258	WT	CO2	CHH	switcher	switcher	AT3TE53885	TE	FALSE	FALSE	TRUE	94804	Heat stress	Study_5_UK/Heat_stress	Heat related	hyper
28258	105192	28258	WT	CO2	CHH	switcher	switcher	AT3TE53885	TE	FALSE	FALSE	TRUE	105192	Heat stress	Study_5_UK/Heat_stress	Heat related	hypo
28258	144133	28258	WT	CO2	CHH	switcher	switcher	AT3TE53885	TE	FALSE	FALSE	TRUE	144133	G1	Study_7_AW/G1	Other	hyper
28258	154894	28258	WT	CO2	CHH	switcher	switcher	AT3TE53885	TE	FALSE	FALSE	TRUE	154894	JRW	Study_8_JRW	Other	hypo
28258	158437	28258	WT	CO2	CHH	switcher	switcher	AT3TE53885	TE	FALSE	FALSE	TRUE	158437	NSY	Study_9_NSY	Other	hypo
28259	35487	28259	WT	CO2	CHH	G3_only	other	AT3TE53885	TE	FALSE	FALSE	TRUE	35487	LDN	Study_3_LDN	Drought related	hypo
28259	183794	28259	WT	CO2	CHH	G3_only	other	AT3TE53885	TE	FALSE	FALSE	TRUE	183794	SG	Study_10_SG	Ozone related	hyper
28259	215382	28259	WT	CO2	CHH	G3_only	other	AT3TE53885	TE	FALSE	FALSE	TRUE	215382	DRG	Study_12_DRG	Drought related	hypo
28260	183795	28260	WT	CO2	CHH	acute_G1_only	other	AT3TE53885	TE	FALSE	FALSE	TRUE	183795	SG	Study_10_SG	Ozone related	hyper
28261	22764	28261	WT	CO2	CHH	acute_G1_only	other	AT3TE53885	TE	FALSE	FALSE	TRUE	22764	LDN	Study_3_LDN	Drought related	hyper
28261	183795	28261	WT	CO2	CHH	acute_G1_only	other	AT3TE53885	TE	FALSE	FALSE	TRUE	183795	SG	Study_10_SG	Ozone related	hyper
28262	51847	28262	WT	CO2	CHH	G3_only	other	AT3TE53890	TE	FALSE	FALSE	TRUE	51847	LYV Root	Study_4_LYV_Root	Other	hyper
28262	80701	28262	WT	CO2	CHH	G3_only	other	AT3TE53890	TE	FALSE	FALSE	TRUE	80701	LYV Shoot	Study_4_LYV_Shoot	Other	hypo
28262	105194	28262	WT	CO2	CHH	G3_only	other	AT3TE53890	TE	FALSE	FALSE	TRUE	105194	Heat stress	Study_5_UK/Heat_stress	Heat related	hypo
28262	183796	28262	WT	CO2	CHH	G3_only	other	AT3TE53890	TE	FALSE	FALSE	TRUE	183796	SG	Study_10_SG	Ozone related	hyper
28263	22765	28263	WT	CO2	CHH	acute_G1_only	other	AT3TE53910,AT3TE53915	TE	FALSE	FALSE	TRUE	22765	LDN	Study_3_LDN	Drought related	hyper
28263	35490	28263	WT	CO2	CHH	acute_G1_only	other	AT3TE53910,AT3TE53915	TE	FALSE	FALSE	TRUE	35490	LDN	Study_3_LDN	Drought related	hypo
28263	51848	28263	WT	CO2	CHH	acute_G1_only	other	AT3TE53910,AT3TE53915	TE	FALSE	FALSE	TRUE	51848	LYV Root	Study_4_LYV_Root	Other	hyper
28263	51849	28263	WT	CO2	CHH	acute_G1_only	other	AT3TE53910,AT3TE53915	TE	FALSE	FALSE	TRUE	51849	LYV Root	Study_4_LYV_Root	Other	hyper
28263	59988	28263	WT	CO2	CHH	acute_G1_only	other	AT3TE53910,AT3TE53915	TE	FALSE	FALSE	TRUE	59988	LYV Root	Study_4_LYV_Root	Other	hypo
28263	80704	28263	WT	CO2	CHH	acute_G1_only	other	AT3TE53910,AT3TE53915	TE	FALSE	FALSE	TRUE	80704	LYV Shoot	Study_4_LYV_Shoot	Other	hypo
28263	146871	28263	WT	CO2	CHH	acute_G1_only	other	AT3TE53910,AT3TE53915	TE	FALSE	FALSE	TRUE	146871	G1	Study_7_AW/G1	Other	hypo
28263	158439	28263	WT	CO2	CHH	acute_G1_only	other	AT3TE53910,AT3TE53915	TE	FALSE	FALSE	TRUE	158439	NSY	Study_9_NSY	Other	hypo
28263	183798	28263	WT	CO2	CHH	acute_G1_only	other	AT3TE53910,AT3TE53915	TE	FALSE	FALSE	TRUE	183798	SG	Study_10_SG	Ozone related	hyper
28264	51850	28264	WT	CO2	CHH	acute_G1_only	other		Intergenic	FALSE	FALSE	FALSE	51850	LYV Root	Study_4_LYV_Root	Other	hyper
28264	59989	28264	WT	CO2	CHH	acute_G1_only	other		Intergenic	FALSE	FALSE	FALSE	59989	LYV Root	Study_4_LYV_Root	Other	hypo
28264	59990	28264	WT	CO2	CHH	acute_G1_only	other		Intergenic	FALSE	FALSE	FALSE	59990	LYV Root	Study_4_LYV_Root	Other	hypo
28264	72751	28264	WT	CO2	CHH	acute_G1_only	other		Intergenic	FALSE	FALSE	FALSE	72751	LYV Shoot	Study_4_LYV_Shoot	Other	hyper
28264	195561	28264	WT	CO2	CHH	acute_G1_only	other		Intergenic	FALSE	FALSE	FALSE	195561	SG	Study_10_SG	Ozone related	hypo
28264	208622	28264	WT	CO2	CHH	acute_G1_only	other		Intergenic	FALSE	FALSE	FALSE	208622	CLL	Study_11_SKKR/CLL	CO2 related	hyper
28264	215384	28264	WT	CO2	CHH	acute_G1_only	other		Intergenic	FALSE	FALSE	FALSE	215384	DRG	Study_12_DRG	Drought related	hypo
28265	51851	28265	WT	CO2	CHH	acute_G1_only	other	AT3TE53925,AT3TE53930,AT3TE53935;AT3TE53930,AT3TE53935	TE	FALSE	FALSE	TRUE	51851	LYV Root	Study_4_LYV_Root	Other	hyper
28265	195561	28265	WT	CO2	CHH	acute_G1_only	other	AT3TE53925,AT3TE53930,AT3TE53935;AT3TE53930,AT3TE53935	TE	FALSE	FALSE	TRUE	195561	SG	Study_10_SG	Ozone related	hypo
28266	2352	28266	WT	CO2	CHH	stress_maintained_then_reset	reset	AT3TE53935,AT3TE53945;AT3TE53935,AT3TE53950	TE	FALSE	FALSE	TRUE	2352	P0	Study_1_PL/P0	Other	hyper
28266	22766	28266	WT	CO2	CHH	stress_maintained_then_reset	reset	AT3TE53935,AT3TE53945;AT3TE53935,AT3TE53950	TE	FALSE	FALSE	TRUE	22766	LDN	Study_3_LDN	Drought related	hyper
28266	51853	28266	WT	CO2	CHH	stress_maintained_then_reset	reset	AT3TE53935,AT3TE53945;AT3TE53935,AT3TE53950	TE	FALSE	FALSE	TRUE	51853	LYV Root	Study_4_LYV_Root	Other	hyper
28266	72755	28266	WT	CO2	CHH	stress_maintained_then_reset	reset	AT3TE53935,AT3TE53945;AT3TE53935,AT3TE53950	TE	FALSE	FALSE	TRUE	72755	LYV Shoot	Study_4_LYV_Shoot	Other	hyper
28266	146873	28266	WT	CO2	CHH	stress_maintained_then_reset	reset	AT3TE53935,AT3TE53945;AT3TE53935,AT3TE53950	TE	FALSE	FALSE	TRUE	146873	G1	Study_7_AW/G1	Other	hypo
28266	183799	28266	WT	CO2	CHH	stress_maintained_then_reset	reset	AT3TE53935,AT3TE53945;AT3TE53935,AT3TE53950	TE	FALSE	FALSE	TRUE	183799	SG	Study_10_SG	Ozone related	hyper
28266	217308	28266	WT	CO2	CHH	stress_maintained_then_reset	reset	AT3TE53935,AT3TE53945;AT3TE53935,AT3TE53950	TE	FALSE	FALSE	TRUE	217308	G11	Study_13_CJ/G11	Other	hyper
28267	22767	28267	WT	CO2	CHH	G5_emergent	G5_emergent	AT3TE53950,AT3TE53955	TE	FALSE	FALSE	TRUE	22767	LDN	Study_3_LDN	Drought related	hyper
28267	51854	28267	WT	CO2	CHH	G5_emergent	G5_emergent	AT3TE53950,AT3TE53955	TE	FALSE	FALSE	TRUE	51854	LYV Root	Study_4_LYV_Root	Other	hyper
28267	59994	28267	WT	CO2	CHH	G5_emergent	G5_emergent	AT3TE53950,AT3TE53955	TE	FALSE	FALSE	TRUE	59994	LYV Root	Study_4_LYV_Root	Other	hypo
28267	120001	28267	WT	CO2	CHH	G5_emergent	G5_emergent	AT3TE53950,AT3TE53955	TE	FALSE	FALSE	TRUE	120001	Recovery	Study_5_UK/Recovery	Heat related	hyper
28267	183800	28267	WT	CO2	CHH	G5_emergent	G5_emergent	AT3TE53950,AT3TE53955	TE	FALSE	FALSE	TRUE	183800	SG	Study_10_SG	Ozone related	hyper
28268	105202	28268	WT	CO2	CHH	switcher	switcher	AT3TE53985	TE	FALSE	FALSE	TRUE	105202	Heat stress	Study_5_UK/Heat_stress	Heat related	hypo
28269	120014	28269	WT	CO2	CHH	G3_only	other	AT3TE53985	TE	FALSE	FALSE	TRUE	120014	Recovery	Study_5_UK/Recovery	Heat related	hyper
28269	144135	28269	WT	CO2	CHH	G3_only	other	AT3TE53985	TE	FALSE	FALSE	TRUE	144135	G1	Study_7_AW/G1	Other	hyper
28269	183803	28269	WT	CO2	CHH	G3_only	other	AT3TE53985	TE	FALSE	FALSE	TRUE	183803	SG	Study_10_SG	Ozone related	hyper
28270	35497	28270	WT	CO2	CHH	G3_only	other	AT3TE53985	TE	FALSE	FALSE	TRUE	35497	LDN	Study_3_LDN	Drought related	hypo
28270	183804	28270	WT	CO2	CHH	G3_only	other	AT3TE53985	TE	FALSE	FALSE	TRUE	183804	SG	Study_10_SG	Ozone related	hyper
28271	35497	28271	WT	CO2	CHH	G3_only	other	AT3TE53985	TE	FALSE	FALSE	TRUE	35497	LDN	Study_3_LDN	Drought related	hypo
28271	105206	28271	WT	CO2	CHH	G3_only	other	AT3TE53985	TE	FALSE	FALSE	TRUE	105206	Heat stress	Study_5_UK/Heat_stress	Heat related	hypo
28271	130424	28271	WT	CO2	CHH	G3_only	other	AT3TE53985	TE	FALSE	FALSE	TRUE	130424	Recovery	Study_5_UK/Recovery	Heat related	hypo
28271	136877	28271	WT	CO2	CHH	G3_only	other	AT3TE53985	TE	FALSE	FALSE	TRUE	136877	RHD	Study_6_RHD	Drought related	hyper
28271	151646	28271	WT	CO2	CHH	G3_only	other	AT3TE53985	TE	FALSE	FALSE	TRUE	151646	JRW	Study_8_JRW	Other	hyper
28272	35498	28272	WT	CO2	CHH	G3_only	other	AT3TE53985	TE	FALSE	FALSE	TRUE	35498	LDN	Study_3_LDN	Drought related	hypo
28273	22772	28273	WT	CO2	CHH	acute_G1_only	other	AT3TE53995	TE	FALSE	FALSE	TRUE	22772	LDN	Study_3_LDN	Drought related	hyper
28273	144136	28273	WT	CO2	CHH	acute_G1_only	other	AT3TE53995	TE	FALSE	FALSE	TRUE	144136	G1	Study_7_AW/G1	Other	hyper
28273	144137	28273	WT	CO2	CHH	acute_G1_only	other	AT3TE53995	TE	FALSE	FALSE	TRUE	144137	G1	Study_7_AW/G1	Other	hyper
28274	94818	28274	WT	CO2	CHH	G3_only	other	AT3TE53995	TE	FALSE	FALSE	TRUE	94818	Heat stress	Study_5_UK/Heat_stress	Heat related	hyper
28274	144138	28274	WT	CO2	CHH	G3_only	other	AT3TE53995	TE	FALSE	FALSE	TRUE	144138	G1	Study_7_AW/G1	Other	hyper
28275	35503	28275	WT	CO2	CHH	switcher	switcher	AT3TE54000	TE	FALSE	FALSE	TRUE	35503	LDN	Study_3_LDN	Drought related	hypo
28275	120020	28275	WT	CO2	CHH	switcher	switcher	AT3TE54000	TE	FALSE	FALSE	TRUE	120020	Recovery	Study_5_UK/Recovery	Heat related	hyper
28275	195568	28275	WT	CO2	CHH	switcher	switcher	AT3TE54000	TE	FALSE	FALSE	TRUE	195568	SG	Study_10_SG	Ozone related	hypo
28276	105212	28276	WT	CO2	CHH	G5_emergent	G5_emergent		Intergenic	FALSE	FALSE	FALSE	105212	Heat stress	Study_5_UK/Heat_stress	Heat related	hypo
28276	211280	28276	WT	CO2	CHH	G5_emergent	G5_emergent		Intergenic	FALSE	FALSE	FALSE	211280	CLL	Study_11_SKKR/CLL	CO2 related	hypo
28277	22773	28277	WT	CO2	CHH	acute_G1_only	other	gene:AT3G32260	Gene body	FALSE	TRUE	FALSE	22773	LDN	Study_3_LDN	Drought related	hyper
28277	59999	28277	WT	CO2	CHH	acute_G1_only	other	gene:AT3G32260	Gene body	FALSE	TRUE	FALSE	59999	LYV Root	Study_4_LYV_Root	Other	hypo
28277	80716	28277	WT	CO2	CHH	acute_G1_only	other	gene:AT3G32260	Gene body	FALSE	TRUE	FALSE	80716	LYV Shoot	Study_4_LYV_Shoot	Other	hypo
28277	195570	28277	WT	CO2	CHH	acute_G1_only	other	gene:AT3G32260	Gene body	FALSE	TRUE	FALSE	195570	SG	Study_10_SG	Ozone related	hypo
28278	80718	28278	WT	CO2	CHH	G3_only	other	gene:AT3G32260	Gene body	FALSE	TRUE	FALSE	80718	LYV Shoot	Study_4_LYV_Shoot	Other	hypo
28278	183814	28278	WT	CO2	CHH	G3_only	other	gene:AT3G32260	Gene body	FALSE	TRUE	FALSE	183814	SG	Study_10_SG	Ozone related	hyper
28279	51859	28279	WT	CO2	CHH	acute_G1_only	other	AT3TE54065	TE	FALSE	FALSE	TRUE	51859	LYV Root	Study_4_LYV_Root	Other	hyper
28279	80720	28279	WT	CO2	CHH	acute_G1_only	other	AT3TE54065	TE	FALSE	FALSE	TRUE	80720	LYV Shoot	Study_4_LYV_Shoot	Other	hypo
28279	208623	28279	WT	CO2	CHH	acute_G1_only	other	AT3TE54065	TE	FALSE	FALSE	TRUE	208623	CLL	Study_11_SKKR/CLL	CO2 related	hyper
28279	215389	28279	WT	CO2	CHH	acute_G1_only	other	AT3TE54065	TE	FALSE	FALSE	TRUE	215389	DRG	Study_12_DRG	Drought related	hypo
28280	2357	28280	WT	CO2	CHH	persistent_all3	persistent	AT3TE54140;AT3TE54130,AT3TE54135,AT3TE54140	TE	FALSE	FALSE	TRUE	2357	P0	Study_1_PL/P0	Other	hyper
28280	9925	28280	WT	CO2	CHH	persistent_all3	persistent	AT3TE54140;AT3TE54130,AT3TE54135,AT3TE54140	TE	FALSE	FALSE	TRUE	9925	MSTA	Study_2_MSTA	Other	hypo
28280	9926	28280	WT	CO2	CHH	persistent_all3	persistent	AT3TE54140;AT3TE54130,AT3TE54135,AT3TE54140	TE	FALSE	FALSE	TRUE	9926	MSTA	Study_2_MSTA	Other	hypo
28280	35517	28280	WT	CO2	CHH	persistent_all3	persistent	AT3TE54140;AT3TE54130,AT3TE54135,AT3TE54140	TE	FALSE	FALSE	TRUE	35517	LDN	Study_3_LDN	Drought related	hypo
28280	80731	28280	WT	CO2	CHH	persistent_all3	persistent	AT3TE54140;AT3TE54130,AT3TE54135,AT3TE54140	TE	FALSE	FALSE	TRUE	80731	LYV Shoot	Study_4_LYV_Shoot	Other	hypo
28280	136879	28280	WT	CO2	CHH	persistent_all3	persistent	AT3TE54140;AT3TE54130,AT3TE54135,AT3TE54140	TE	FALSE	FALSE	TRUE	136879	RHD	Study_6_RHD	Drought related	hyper
28280	151653	28280	WT	CO2	CHH	persistent_all3	persistent	AT3TE54140;AT3TE54130,AT3TE54135,AT3TE54140	TE	FALSE	FALSE	TRUE	151653	JRW	Study_8_JRW	Other	hyper
28280	211281	28280	WT	CO2	CHH	persistent_all3	persistent	AT3TE54140;AT3TE54130,AT3TE54135,AT3TE54140	TE	FALSE	FALSE	TRUE	211281	CLL	Study_11_SKKR/CLL	CO2 related	hypo
28281	151654	28281	WT	CO2	CHH	G3_only	other	AT3G32280_p	Promoter	TRUE	FALSE	FALSE	151654	JRW	Study_8_JRW	Other	hyper
28281	183822	28281	WT	CO2	CHH	G3_only	other	AT3G32280_p	Promoter	TRUE	FALSE	FALSE	183822	SG	Study_10_SG	Ozone related	hyper
28282	35520	28282	WT	CO2	CHH	acute_G1_only	other	gene:AT3G32280;gene:AT3G32280,AT3TE54145	Gene body + TE	FALSE	TRUE	TRUE	35520	LDN	Study_3_LDN	Drought related	hypo
28282	195576	28282	WT	CO2	CHH	acute_G1_only	other	gene:AT3G32280;gene:AT3G32280,AT3TE54145	Gene body + TE	FALSE	TRUE	TRUE	195576	SG	Study_10_SG	Ozone related	hypo
28283	183825	28283	WT	CO2	CHH	G3_only	other	gene:AT3G32280	Gene body	FALSE	TRUE	FALSE	183825	SG	Study_10_SG	Ozone related	hyper
28284	2362	28284	WT	CO2	CHH	G5_emergent	G5_emergent	AT3TE54180	TE	FALSE	FALSE	TRUE	2362	P0	Study_1_PL/P0	Other	hyper
28284	2363	28284	WT	CO2	CHH	G5_emergent	G5_emergent	AT3TE54180	TE	FALSE	FALSE	TRUE	2363	P0	Study_1_PL/P0	Other	hyper
28284	22784	28284	WT	CO2	CHH	G5_emergent	G5_emergent	AT3TE54180	TE	FALSE	FALSE	TRUE	22784	LDN	Study_3_LDN	Drought related	hyper
28284	72772	28284	WT	CO2	CHH	G5_emergent	G5_emergent	AT3TE54180	TE	FALSE	FALSE	TRUE	72772	LYV Shoot	Study_4_LYV_Shoot	Other	hyper
28284	105215	28284	WT	CO2	CHH	G5_emergent	G5_emergent	AT3TE54180	TE	FALSE	FALSE	TRUE	105215	Heat stress	Study_5_UK/Heat_stress	Heat related	hypo
28284	105216	28284	WT	CO2	CHH	G5_emergent	G5_emergent	AT3TE54180	TE	FALSE	FALSE	TRUE	105216	Heat stress	Study_5_UK/Heat_stress	Heat related	hypo
28284	130430	28284	WT	CO2	CHH	G5_emergent	G5_emergent	AT3TE54180	TE	FALSE	FALSE	TRUE	130430	Recovery	Study_5_UK/Recovery	Heat related	hypo
28284	130431	28284	WT	CO2	CHH	G5_emergent	G5_emergent	AT3TE54180	TE	FALSE	FALSE	TRUE	130431	Recovery	Study_5_UK/Recovery	Heat related	hypo
28284	151655	28284	WT	CO2	CHH	G5_emergent	G5_emergent	AT3TE54180	TE	FALSE	FALSE	TRUE	151655	JRW	Study_8_JRW	Other	hyper
28284	183825	28284	WT	CO2	CHH	G5_emergent	G5_emergent	AT3TE54180	TE	FALSE	FALSE	TRUE	183825	SG	Study_10_SG	Ozone related	hyper
28284	211282	28284	WT	CO2	CHH	G5_emergent	G5_emergent	AT3TE54180	TE	FALSE	FALSE	TRUE	211282	CLL	Study_11_SKKR/CLL	CO2 related	hypo
28285	94827	28285	WT	CO2	CHH	G3_only	other	AT3TE54180	TE	FALSE	FALSE	TRUE	94827	Heat stress	Study_5_UK/Heat_stress	Heat related	hyper
28285	151655	28285	WT	CO2	CHH	G3_only	other	AT3TE54180	TE	FALSE	FALSE	TRUE	151655	JRW	Study_8_JRW	Other	hyper
28285	195577	28285	WT	CO2	CHH	G3_only	other	AT3TE54180	TE	FALSE	FALSE	TRUE	195577	SG	Study_10_SG	Ozone related	hypo
28286	94829	28286	WT	CO2	CHH	G5_emergent	G5_emergent	AT3TE54180	TE	FALSE	FALSE	TRUE	94829	Heat stress	Study_5_UK/Heat_stress	Heat related	hyper
28286	151656	28286	WT	CO2	CHH	G5_emergent	G5_emergent	AT3TE54180	TE	FALSE	FALSE	TRUE	151656	JRW	Study_8_JRW	Other	hyper
28286	204862	28286	WT	CO2	CHH	G5_emergent	G5_emergent	AT3TE54180	TE	FALSE	FALSE	TRUE	204862	CHL	Study_11_SKKR/CHL	CO2 related	hypo
28287	35525	28287	WT	CO2	CHH	G5_emergent	G5_emergent	AT3TE54180	TE	FALSE	FALSE	TRUE	35525	LDN	Study_3_LDN	Drought related	hypo
28287	94831	28287	WT	CO2	CHH	G5_emergent	G5_emergent	AT3TE54180	TE	FALSE	FALSE	TRUE	94831	Heat stress	Study_5_UK/Heat_stress	Heat related	hyper
28288	105217	28288	WT	CO2	CHH	G5_emergent	G5_emergent	AT3TE54180,AT3TE54185	TE	FALSE	FALSE	TRUE	105217	Heat stress	Study_5_UK/Heat_stress	Heat related	hypo
28289	7793	28289	WT	CO2	CHH	G3_only	other	AT3TE54180,AT3TE54185	TE	FALSE	FALSE	TRUE	7793	MSTA	Study_2_MSTA	Other	hyper
28289	105220	28289	WT	CO2	CHH	G3_only	other	AT3TE54180,AT3TE54185	TE	FALSE	FALSE	TRUE	105220	Heat stress	Study_5_UK/Heat_stress	Heat related	hypo
28289	144144	28289	WT	CO2	CHH	G3_only	other	AT3TE54180,AT3TE54185	TE	FALSE	FALSE	TRUE	144144	G1	Study_7_AW/G1	Other	hyper
28290	136885	28290	WT	CO2	CHH	G3_only	other		Intergenic	FALSE	FALSE	FALSE	136885	RHD	Study_6_RHD	Drought related	hyper
28290	144145	28290	WT	CO2	CHH	G3_only	other		Intergenic	FALSE	FALSE	FALSE	144145	G1	Study_7_AW/G1	Other	hyper
28291	22789	28291	WT	CO2	CHH	switcher	switcher	AT3TE54225	TE	FALSE	FALSE	TRUE	22789	LDN	Study_3_LDN	Drought related	hyper
28291	80736	28291	WT	CO2	CHH	switcher	switcher	AT3TE54225	TE	FALSE	FALSE	TRUE	80736	LYV Shoot	Study_4_LYV_Shoot	Other	hypo
28291	136886	28291	WT	CO2	CHH	switcher	switcher	AT3TE54225	TE	FALSE	FALSE	TRUE	136886	RHD	Study_6_RHD	Drought related	hyper
28291	146881	28291	WT	CO2	CHH	switcher	switcher	AT3TE54225	TE	FALSE	FALSE	TRUE	146881	G1	Study_7_AW/G1	Other	hypo
28292	51871	28292	WT	CO2	CHH	acute_G1_only	other	AT3TE54235	TE	FALSE	FALSE	TRUE	51871	LYV Root	Study_4_LYV_Root	Other	hyper
28292	60011	28292	WT	CO2	CHH	acute_G1_only	other	AT3TE54235	TE	FALSE	FALSE	TRUE	60011	LYV Root	Study_4_LYV_Root	Other	hypo
28292	72773	28292	WT	CO2	CHH	acute_G1_only	other	AT3TE54235	TE	FALSE	FALSE	TRUE	72773	LYV Shoot	Study_4_LYV_Shoot	Other	hyper
28292	183832	28292	WT	CO2	CHH	acute_G1_only	other	AT3TE54235	TE	FALSE	FALSE	TRUE	183832	SG	Study_10_SG	Ozone related	hyper
28293	51876	28293	WT	CO2	CHH	acute_G1_only	other	AT3TE54245	TE	FALSE	FALSE	TRUE	51876	LYV Root	Study_4_LYV_Root	Other	hyper
28293	94843	28293	WT	CO2	CHH	acute_G1_only	other	AT3TE54245	TE	FALSE	FALSE	TRUE	94843	Heat stress	Study_5_UK/Heat_stress	Heat related	hyper
28293	120053	28293	WT	CO2	CHH	acute_G1_only	other	AT3TE54245	TE	FALSE	FALSE	TRUE	120053	Recovery	Study_5_UK/Recovery	Heat related	hyper
28293	195581	28293	WT	CO2	CHH	acute_G1_only	other	AT3TE54245	TE	FALSE	FALSE	TRUE	195581	SG	Study_10_SG	Ozone related	hypo
28294	35533	28294	WT	CO2	CHH	G5_emergent	G5_emergent	AT3TE54265	TE	FALSE	FALSE	TRUE	35533	LDN	Study_3_LDN	Drought related	hypo
28294	60015	28294	WT	CO2	CHH	G5_emergent	G5_emergent	AT3TE54265	TE	FALSE	FALSE	TRUE	60015	LYV Root	Study_4_LYV_Root	Other	hypo
28294	146882	28294	WT	CO2	CHH	G5_emergent	G5_emergent	AT3TE54265	TE	FALSE	FALSE	TRUE	146882	G1	Study_7_AW/G1	Other	hypo
28294	154899	28294	WT	CO2	CHH	G5_emergent	G5_emergent	AT3TE54265	TE	FALSE	FALSE	TRUE	154899	JRW	Study_8_JRW	Other	hypo
28295	51883	28295	WT	CO2	CHH	acute_G1_only	other	AT3TE54290,AT3TE54295;AT3TE54295	TE	FALSE	FALSE	TRUE	51883	LYV Root	Study_4_LYV_Root	Other	hyper
28295	105229	28295	WT	CO2	CHH	acute_G1_only	other	AT3TE54290,AT3TE54295;AT3TE54295	TE	FALSE	FALSE	TRUE	105229	Heat stress	Study_5_UK/Heat_stress	Heat related	hypo
28295	130434	28295	WT	CO2	CHH	acute_G1_only	other	AT3TE54290,AT3TE54295;AT3TE54295	TE	FALSE	FALSE	TRUE	130434	Recovery	Study_5_UK/Recovery	Heat related	hypo
28295	151662	28295	WT	CO2	CHH	acute_G1_only	other	AT3TE54290,AT3TE54295;AT3TE54295	TE	FALSE	FALSE	TRUE	151662	JRW	Study_8_JRW	Other	hyper
28295	183838	28295	WT	CO2	CHH	acute_G1_only	other	AT3TE54290,AT3TE54295;AT3TE54295	TE	FALSE	FALSE	TRUE	183838	SG	Study_10_SG	Ozone related	hyper
28295	204865	28295	WT	CO2	CHH	acute_G1_only	other	AT3TE54290,AT3TE54295;AT3TE54295	TE	FALSE	FALSE	TRUE	204865	CHL	Study_11_SKKR/CHL	CO2 related	hypo
28296	9929	28296	WT	CO2	CHH	acute_G1_only	other	AT3TE54295	TE	FALSE	FALSE	TRUE	9929	MSTA	Study_2_MSTA	Other	hypo
28296	151664	28296	WT	CO2	CHH	acute_G1_only	other	AT3TE54295	TE	FALSE	FALSE	TRUE	151664	JRW	Study_8_JRW	Other	hyper
28296	183841	28296	WT	CO2	CHH	acute_G1_only	other	AT3TE54295	TE	FALSE	FALSE	TRUE	183841	SG	Study_10_SG	Ozone related	hyper
28296	211284	28296	WT	CO2	CHH	acute_G1_only	other	AT3TE54295	TE	FALSE	FALSE	TRUE	211284	CLL	Study_11_SKKR/CLL	CO2 related	hypo
28297	94845	28297	WT	CO2	CHH	G5_emergent	G5_emergent	AT3TE54295	TE	FALSE	FALSE	TRUE	94845	Heat stress	Study_5_UK/Heat_stress	Heat related	hyper
28297	120054	28297	WT	CO2	CHH	G5_emergent	G5_emergent	AT3TE54295	TE	FALSE	FALSE	TRUE	120054	Recovery	Study_5_UK/Recovery	Heat related	hyper
28297	157116	28297	WT	CO2	CHH	G5_emergent	G5_emergent	AT3TE54295	TE	FALSE	FALSE	TRUE	157116	NSY	Study_9_NSY	Other	hyper
28297	183842	28297	WT	CO2	CHH	G5_emergent	G5_emergent	AT3TE54295	TE	FALSE	FALSE	TRUE	183842	SG	Study_10_SG	Ozone related	hyper
28297	204866	28297	WT	CO2	CHH	G5_emergent	G5_emergent	AT3TE54295	TE	FALSE	FALSE	TRUE	204866	CHL	Study_11_SKKR/CHL	CO2 related	hypo
28297	211285	28297	WT	CO2	CHH	G5_emergent	G5_emergent	AT3TE54295	TE	FALSE	FALSE	TRUE	211285	CLL	Study_11_SKKR/CLL	CO2 related	hypo
28297	215396	28297	WT	CO2	CHH	G5_emergent	G5_emergent	AT3TE54295	TE	FALSE	FALSE	TRUE	215396	DRG	Study_12_DRG	Drought related	hypo
28297	215397	28297	WT	CO2	CHH	G5_emergent	G5_emergent	AT3TE54295	TE	FALSE	FALSE	TRUE	215397	DRG	Study_12_DRG	Drought related	hypo
28298	22796	28298	WT	CO2	CHH	stress_maintained_then_reset	reset	AT3TE54295	TE	FALSE	FALSE	TRUE	22796	LDN	Study_3_LDN	Drought related	hyper
28298	151665	28298	WT	CO2	CHH	stress_maintained_then_reset	reset	AT3TE54295	TE	FALSE	FALSE	TRUE	151665	JRW	Study_8_JRW	Other	hyper
28298	151666	28298	WT	CO2	CHH	stress_maintained_then_reset	reset	AT3TE54295	TE	FALSE	FALSE	TRUE	151666	JRW	Study_8_JRW	Other	hyper
28298	195587	28298	WT	CO2	CHH	stress_maintained_then_reset	reset	AT3TE54295	TE	FALSE	FALSE	TRUE	195587	SG	Study_10_SG	Ozone related	hypo
28298	204867	28298	WT	CO2	CHH	stress_maintained_then_reset	reset	AT3TE54295	TE	FALSE	FALSE	TRUE	204867	CHL	Study_11_SKKR/CHL	CO2 related	hypo
28298	211287	28298	WT	CO2	CHH	stress_maintained_then_reset	reset	AT3TE54295	TE	FALSE	FALSE	TRUE	211287	CLL	Study_11_SKKR/CLL	CO2 related	hypo
28299	22797	28299	WT	CO2	CHH	G3_only	other	AT3G32330_p,AT3TE54295	Promoter + TE	TRUE	FALSE	TRUE	22797	LDN	Study_3_LDN	Drought related	hyper
28299	183844	28299	WT	CO2	CHH	G3_only	other	AT3G32330_p,AT3TE54295	Promoter + TE	TRUE	FALSE	TRUE	183844	SG	Study_10_SG	Ozone related	hyper
28299	211288	28299	WT	CO2	CHH	G3_only	other	AT3G32330_p,AT3TE54295	Promoter + TE	TRUE	FALSE	TRUE	211288	CLL	Study_11_SKKR/CLL	CO2 related	hypo
28300	94847	28300	WT	CO2	CHH	G5_emergent	G5_emergent	gene:AT3G32330	Gene body	FALSE	TRUE	FALSE	94847	Heat stress	Study_5_UK/Heat_stress	Heat related	hyper
28300	120057	28300	WT	CO2	CHH	G5_emergent	G5_emergent	gene:AT3G32330	Gene body	FALSE	TRUE	FALSE	120057	Recovery	Study_5_UK/Recovery	Heat related	hyper
28300	120058	28300	WT	CO2	CHH	G5_emergent	G5_emergent	gene:AT3G32330	Gene body	FALSE	TRUE	FALSE	120058	Recovery	Study_5_UK/Recovery	Heat related	hyper
28300	183847	28300	WT	CO2	CHH	G5_emergent	G5_emergent	gene:AT3G32330	Gene body	FALSE	TRUE	FALSE	183847	SG	Study_10_SG	Ozone related	hyper
28300	183848	28300	WT	CO2	CHH	G5_emergent	G5_emergent	gene:AT3G32330	Gene body	FALSE	TRUE	FALSE	183848	SG	Study_10_SG	Ozone related	hyper
28300	215400	28300	WT	CO2	CHH	G5_emergent	G5_emergent	gene:AT3G32330	Gene body	FALSE	TRUE	FALSE	215400	DRG	Study_12_DRG	Drought related	hypo
28300	215401	28300	WT	CO2	CHH	G5_emergent	G5_emergent	gene:AT3G32330	Gene body	FALSE	TRUE	FALSE	215401	DRG	Study_12_DRG	Drought related	hypo
28301	2368	28301	WT	CO2	CHH	G3_only	other	gene:AT3G32330	Gene body	FALSE	TRUE	FALSE	2368	P0	Study_1_PL/P0	Other	hyper
28301	22800	28301	WT	CO2	CHH	G3_only	other	gene:AT3G32330	Gene body	FALSE	TRUE	FALSE	22800	LDN	Study_3_LDN	Drought related	hyper
28301	120060	28301	WT	CO2	CHH	G3_only	other	gene:AT3G32330	Gene body	FALSE	TRUE	FALSE	120060	Recovery	Study_5_UK/Recovery	Heat related	hyper
28301	120061	28301	WT	CO2	CHH	G3_only	other	gene:AT3G32330	Gene body	FALSE	TRUE	FALSE	120061	Recovery	Study_5_UK/Recovery	Heat related	hyper
28301	195588	28301	WT	CO2	CHH	G3_only	other	gene:AT3G32330	Gene body	FALSE	TRUE	FALSE	195588	SG	Study_10_SG	Ozone related	hypo
28301	195589	28301	WT	CO2	CHH	G3_only	other	gene:AT3G32330	Gene body	FALSE	TRUE	FALSE	195589	SG	Study_10_SG	Ozone related	hypo
28301	211290	28301	WT	CO2	CHH	G3_only	other	gene:AT3G32330	Gene body	FALSE	TRUE	FALSE	211290	CLL	Study_11_SKKR/CLL	CO2 related	hypo
28302	22801	28302	WT	CO2	CHH	switcher	switcher		Intergenic	FALSE	FALSE	FALSE	22801	LDN	Study_3_LDN	Drought related	hyper
28302	204869	28302	WT	CO2	CHH	switcher	switcher		Intergenic	FALSE	FALSE	FALSE	204869	CHL	Study_11_SKKR/CHL	CO2 related	hypo
28303	105232	28303	WT	CO2	CHH	G3_only	other	AT3TE54310	TE	FALSE	FALSE	TRUE	105232	Heat stress	Study_5_UK/Heat_stress	Heat related	hypo
28303	120063	28303	WT	CO2	CHH	G3_only	other	AT3TE54310	TE	FALSE	FALSE	TRUE	120063	Recovery	Study_5_UK/Recovery	Heat related	hyper
28304	154900	28304	WT	CO2	CHH	G5_emergent	G5_emergent		Intergenic	FALSE	FALSE	FALSE	154900	JRW	Study_8_JRW	Other	hypo
28305	22805	28305	WT	CO2	CHH	acute_G1_only	other	AT3TE54320	TE	FALSE	FALSE	TRUE	22805	LDN	Study_3_LDN	Drought related	hyper
28305	35544	28305	WT	CO2	CHH	acute_G1_only	other	AT3TE54320	TE	FALSE	FALSE	TRUE	35544	LDN	Study_3_LDN	Drought related	hypo
28305	80750	28305	WT	CO2	CHH	acute_G1_only	other	AT3TE54320	TE	FALSE	FALSE	TRUE	80750	LYV Shoot	Study_4_LYV_Shoot	Other	hypo
28305	120068	28305	WT	CO2	CHH	acute_G1_only	other	AT3TE54320	TE	FALSE	FALSE	TRUE	120068	Recovery	Study_5_UK/Recovery	Heat related	hyper
28305	144149	28305	WT	CO2	CHH	acute_G1_only	other	AT3TE54320	TE	FALSE	FALSE	TRUE	144149	G1	Study_7_AW/G1	Other	hyper
28305	183851	28305	WT	CO2	CHH	acute_G1_only	other	AT3TE54320	TE	FALSE	FALSE	TRUE	183851	SG	Study_10_SG	Ozone related	hyper
28306	94851	28306	WT	CO2	CHH	acute_G1_only	other	AT3TE54330	TE	FALSE	FALSE	TRUE	94851	Heat stress	Study_5_UK/Heat_stress	Heat related	hyper
28307	195593	28307	WT	CO2	CHH	switcher	switcher	AT3TE54335	TE	FALSE	FALSE	TRUE	195593	SG	Study_10_SG	Ozone related	hypo
28308	4418	28308	WT	CO2	CHH	switcher	switcher		Intergenic	FALSE	FALSE	FALSE	4418	P0	Study_1_PL/P0	Other	hypo
28308	94853	28308	WT	CO2	CHH	switcher	switcher		Intergenic	FALSE	FALSE	FALSE	94853	Heat stress	Study_5_UK/Heat_stress	Heat related	hyper
28308	120072	28308	WT	CO2	CHH	switcher	switcher		Intergenic	FALSE	FALSE	FALSE	120072	Recovery	Study_5_UK/Recovery	Heat related	hyper
28308	146884	28308	WT	CO2	CHH	switcher	switcher		Intergenic	FALSE	FALSE	FALSE	146884	G1	Study_7_AW/G1	Other	hypo
28308	183853	28308	WT	CO2	CHH	switcher	switcher		Intergenic	FALSE	FALSE	FALSE	183853	SG	Study_10_SG	Ozone related	hyper
28309	9931	28309	WT	CO2	CHH	G5_emergent	G5_emergent	AT3TE54380,AT3TE54385;AT3TE54385	TE	FALSE	FALSE	TRUE	9931	MSTA	Study_2_MSTA	Other	hypo
28309	35549	28309	WT	CO2	CHH	G5_emergent	G5_emergent	AT3TE54380,AT3TE54385;AT3TE54385	TE	FALSE	FALSE	TRUE	35549	LDN	Study_3_LDN	Drought related	hypo
28309	60027	28309	WT	CO2	CHH	G5_emergent	G5_emergent	AT3TE54380,AT3TE54385;AT3TE54385	TE	FALSE	FALSE	TRUE	60027	LYV Root	Study_4_LYV_Root	Other	hypo
28309	72800	28309	WT	CO2	CHH	G5_emergent	G5_emergent	AT3TE54380,AT3TE54385;AT3TE54385	TE	FALSE	FALSE	TRUE	72800	LYV Shoot	Study_4_LYV_Shoot	Other	hyper
28309	144152	28309	WT	CO2	CHH	G5_emergent	G5_emergent	AT3TE54380,AT3TE54385;AT3TE54385	TE	FALSE	FALSE	TRUE	144152	G1	Study_7_AW/G1	Other	hyper
28309	183856	28309	WT	CO2	CHH	G5_emergent	G5_emergent	AT3TE54380,AT3TE54385;AT3TE54385	TE	FALSE	FALSE	TRUE	183856	SG	Study_10_SG	Ozone related	hyper
28309	204873	28309	WT	CO2	CHH	G5_emergent	G5_emergent	AT3TE54380,AT3TE54385;AT3TE54385	TE	FALSE	FALSE	TRUE	204873	CHL	Study_11_SKKR/CHL	CO2 related	hypo
28309	211292	28309	WT	CO2	CHH	G5_emergent	G5_emergent	AT3TE54380,AT3TE54385;AT3TE54385	TE	FALSE	FALSE	TRUE	211292	CLL	Study_11_SKKR/CLL	CO2 related	hypo
28310	22815	28310	WT	CO2	CHH	acute_G1_only	other	AT3TE54385	TE	FALSE	FALSE	TRUE	22815	LDN	Study_3_LDN	Drought related	hyper
28310	144154	28310	WT	CO2	CHH	acute_G1_only	other	AT3TE54385	TE	FALSE	FALSE	TRUE	144154	G1	Study_7_AW/G1	Other	hyper
28311	211293	28311	WT	CO2	CHH	acute_G1_only	other	AT3TE54385	TE	FALSE	FALSE	TRUE	211293	CLL	Study_11_SKKR/CLL	CO2 related	hypo
28311	215405	28311	WT	CO2	CHH	acute_G1_only	other	AT3TE54385	TE	FALSE	FALSE	TRUE	215405	DRG	Study_12_DRG	Drought related	hypo
28312	35555	28312	WT	CO2	CHH	acute_G1_only	other	AT3TE54385	TE	FALSE	FALSE	TRUE	35555	LDN	Study_3_LDN	Drought related	hypo
28312	136902	28312	WT	CO2	CHH	acute_G1_only	other	AT3TE54385	TE	FALSE	FALSE	TRUE	136902	RHD	Study_6_RHD	Drought related	hyper
28312	146887	28312	WT	CO2	CHH	acute_G1_only	other	AT3TE54385	TE	FALSE	FALSE	TRUE	146887	G1	Study_7_AW/G1	Other	hypo
28312	195600	28312	WT	CO2	CHH	acute_G1_only	other	AT3TE54385	TE	FALSE	FALSE	TRUE	195600	SG	Study_10_SG	Ozone related	hypo
28313	35557	28313	WT	CO2	CHH	acute_G1_only	other	AT3TE54385	TE	FALSE	FALSE	TRUE	35557	LDN	Study_3_LDN	Drought related	hypo
28313	72804	28313	WT	CO2	CHH	acute_G1_only	other	AT3TE54385	TE	FALSE	FALSE	TRUE	72804	LYV Shoot	Study_4_LYV_Shoot	Other	hyper
28314	60032	28314	WT	CO2	CHH	acute_G1_only	other	AT3TE54400	TE	FALSE	FALSE	TRUE	60032	LYV Root	Study_4_LYV_Root	Other	hypo
28314	80762	28314	WT	CO2	CHH	acute_G1_only	other	AT3TE54400	TE	FALSE	FALSE	TRUE	80762	LYV Shoot	Study_4_LYV_Shoot	Other	hypo
28315	22819	28315	WT	CO2	CHH	G1_G5_recurrent	persistent	AT3TE54405	TE	FALSE	FALSE	TRUE	22819	LDN	Study_3_LDN	Drought related	hyper
28315	72806	28315	WT	CO2	CHH	G1_G5_recurrent	persistent	AT3TE54405	TE	FALSE	FALSE	TRUE	72806	LYV Shoot	Study_4_LYV_Shoot	Other	hyper
28315	136904	28315	WT	CO2	CHH	G1_G5_recurrent	persistent	AT3TE54405	TE	FALSE	FALSE	TRUE	136904	RHD	Study_6_RHD	Drought related	hyper
28315	183862	28315	WT	CO2	CHH	G1_G5_recurrent	persistent	AT3TE54405	TE	FALSE	FALSE	TRUE	183862	SG	Study_10_SG	Ozone related	hyper
28316	4420	28316	WT	CO2	CHH	G5_emergent	G5_emergent		Intergenic	FALSE	FALSE	FALSE	4420	P0	Study_1_PL/P0	Other	hypo
28316	35561	28316	WT	CO2	CHH	G5_emergent	G5_emergent		Intergenic	FALSE	FALSE	FALSE	35561	LDN	Study_3_LDN	Drought related	hypo
28316	51898	28316	WT	CO2	CHH	G5_emergent	G5_emergent		Intergenic	FALSE	FALSE	FALSE	51898	LYV Root	Study_4_LYV_Root	Other	hyper
28316	60036	28316	WT	CO2	CHH	G5_emergent	G5_emergent		Intergenic	FALSE	FALSE	FALSE	60036	LYV Root	Study_4_LYV_Root	Other	hypo
28316	72809	28316	WT	CO2	CHH	G5_emergent	G5_emergent		Intergenic	FALSE	FALSE	FALSE	72809	LYV Shoot	Study_4_LYV_Shoot	Other	hyper
28316	195605	28316	WT	CO2	CHH	G5_emergent	G5_emergent		Intergenic	FALSE	FALSE	FALSE	195605	SG	Study_10_SG	Ozone related	hypo
28317	35569	28317	WT	CO2	CHH	G3_only	other	AT3TE54450	TE	FALSE	FALSE	TRUE	35569	LDN	Study_3_LDN	Drought related	hypo
28317	105235	28317	WT	CO2	CHH	G3_only	other	AT3TE54450	TE	FALSE	FALSE	TRUE	105235	Heat stress	Study_5_UK/Heat_stress	Heat related	hypo
28317	130438	28317	WT	CO2	CHH	G3_only	other	AT3TE54450	TE	FALSE	FALSE	TRUE	130438	Recovery	Study_5_UK/Recovery	Heat related	hypo
28317	183873	28317	WT	CO2	CHH	G3_only	other	AT3TE54450	TE	FALSE	FALSE	TRUE	183873	SG	Study_10_SG	Ozone related	hyper
28317	204882	28317	WT	CO2	CHH	G3_only	other	AT3TE54450	TE	FALSE	FALSE	TRUE	204882	CHL	Study_11_SKKR/CHL	CO2 related	hypo
28317	211298	28317	WT	CO2	CHH	G3_only	other	AT3TE54450	TE	FALSE	FALSE	TRUE	211298	CLL	Study_11_SKKR/CLL	CO2 related	hypo
28318	7803	28318	WT	CO2	CHH	G3_G5_persistent	persistent		Intergenic	FALSE	FALSE	FALSE	7803	MSTA	Study_2_MSTA	Other	hyper
28318	35570	28318	WT	CO2	CHH	G3_G5_persistent	persistent		Intergenic	FALSE	FALSE	FALSE	35570	LDN	Study_3_LDN	Drought related	hypo
28318	154902	28318	WT	CO2	CHH	G3_G5_persistent	persistent		Intergenic	FALSE	FALSE	FALSE	154902	JRW	Study_8_JRW	Other	hypo
28318	195608	28318	WT	CO2	CHH	G3_G5_persistent	persistent		Intergenic	FALSE	FALSE	FALSE	195608	SG	Study_10_SG	Ozone related	hypo
28318	204884	28318	WT	CO2	CHH	G3_G5_persistent	persistent		Intergenic	FALSE	FALSE	FALSE	204884	CHL	Study_11_SKKR/CHL	CO2 related	hypo
28318	211299	28318	WT	CO2	CHH	G3_G5_persistent	persistent		Intergenic	FALSE	FALSE	FALSE	211299	CLL	Study_11_SKKR/CLL	CO2 related	hypo
28318	215409	28318	WT	CO2	CHH	G3_G5_persistent	persistent		Intergenic	FALSE	FALSE	FALSE	215409	DRG	Study_12_DRG	Drought related	hypo
28319	9935	28319	WT	CO2	CHH	G3_only	other	AT3TE54500	TE	FALSE	FALSE	TRUE	9935	MSTA	Study_2_MSTA	Other	hypo
28319	80780	28319	WT	CO2	CHH	G3_only	other	AT3TE54500	TE	FALSE	FALSE	TRUE	80780	LYV Shoot	Study_4_LYV_Shoot	Other	hypo
28319	94859	28319	WT	CO2	CHH	G3_only	other	AT3TE54500	TE	FALSE	FALSE	TRUE	94859	Heat stress	Study_5_UK/Heat_stress	Heat related	hyper
28319	183879	28319	WT	CO2	CHH	G3_only	other	AT3TE54500	TE	FALSE	FALSE	TRUE	183879	SG	Study_10_SG	Ozone related	hyper
28320	2377	28320	WT	CO2	CHH	switcher	switcher	AT3TE54500	TE	FALSE	FALSE	TRUE	2377	P0	Study_1_PL/P0	Other	hyper
28320	9936	28320	WT	CO2	CHH	switcher	switcher	AT3TE54500	TE	FALSE	FALSE	TRUE	9936	MSTA	Study_2_MSTA	Other	hypo
28320	22831	28320	WT	CO2	CHH	switcher	switcher	AT3TE54500	TE	FALSE	FALSE	TRUE	22831	LDN	Study_3_LDN	Drought related	hyper
28320	120076	28320	WT	CO2	CHH	switcher	switcher	AT3TE54500	TE	FALSE	FALSE	TRUE	120076	Recovery	Study_5_UK/Recovery	Heat related	hyper
28320	120077	28320	WT	CO2	CHH	switcher	switcher	AT3TE54500	TE	FALSE	FALSE	TRUE	120077	Recovery	Study_5_UK/Recovery	Heat related	hyper
28320	158444	28320	WT	CO2	CHH	switcher	switcher	AT3TE54500	TE	FALSE	FALSE	TRUE	158444	NSY	Study_9_NSY	Other	hypo
28320	183879	28320	WT	CO2	CHH	switcher	switcher	AT3TE54500	TE	FALSE	FALSE	TRUE	183879	SG	Study_10_SG	Ozone related	hyper
28321	22832	28321	WT	CO2	CHH	G1_G5_recurrent	persistent	AT3TE54500	TE	FALSE	FALSE	TRUE	22832	LDN	Study_3_LDN	Drought related	hyper
28321	35574	28321	WT	CO2	CHH	G1_G5_recurrent	persistent	AT3TE54500	TE	FALSE	FALSE	TRUE	35574	LDN	Study_3_LDN	Drought related	hypo
28321	151678	28321	WT	CO2	CHH	G1_G5_recurrent	persistent	AT3TE54500	TE	FALSE	FALSE	TRUE	151678	JRW	Study_8_JRW	Other	hyper
28321	157118	28321	WT	CO2	CHH	G1_G5_recurrent	persistent	AT3TE54500	TE	FALSE	FALSE	TRUE	157118	NSY	Study_9_NSY	Other	hyper
28321	183880	28321	WT	CO2	CHH	G1_G5_recurrent	persistent	AT3TE54500	TE	FALSE	FALSE	TRUE	183880	SG	Study_10_SG	Ozone related	hyper
28321	204887	28321	WT	CO2	CHH	G1_G5_recurrent	persistent	AT3TE54500	TE	FALSE	FALSE	TRUE	204887	CHL	Study_11_SKKR/CHL	CO2 related	hypo
28321	211300	28321	WT	CO2	CHH	G1_G5_recurrent	persistent	AT3TE54500	TE	FALSE	FALSE	TRUE	211300	CLL	Study_11_SKKR/CLL	CO2 related	hypo
28322	136914	28322	WT	CO2	CHH	G1_G5_recurrent	persistent	AT3TE54500	TE	FALSE	FALSE	TRUE	136914	RHD	Study_6_RHD	Drought related	hyper
28322	211301	28322	WT	CO2	CHH	G1_G5_recurrent	persistent	AT3TE54500	TE	FALSE	FALSE	TRUE	211301	CLL	Study_11_SKKR/CLL	CO2 related	hypo
28323	35576	28323	WT	CO2	CHH	G5_emergent	G5_emergent	AT3TE54500	TE	FALSE	FALSE	TRUE	35576	LDN	Study_3_LDN	Drought related	hypo
28323	120078	28323	WT	CO2	CHH	G5_emergent	G5_emergent	AT3TE54500	TE	FALSE	FALSE	TRUE	120078	Recovery	Study_5_UK/Recovery	Heat related	hyper
28323	183881	28323	WT	CO2	CHH	G5_emergent	G5_emergent	AT3TE54500	TE	FALSE	FALSE	TRUE	183881	SG	Study_10_SG	Ozone related	hyper
28324	22841	28324	WT	CO2	CHH	G3_only	other	AT3TE54500	TE	FALSE	FALSE	TRUE	22841	LDN	Study_3_LDN	Drought related	hyper
28324	72818	28324	WT	CO2	CHH	G3_only	other	AT3TE54500	TE	FALSE	FALSE	TRUE	72818	LYV Shoot	Study_4_LYV_Shoot	Other	hyper
28324	94863	28324	WT	CO2	CHH	G3_only	other	AT3TE54500	TE	FALSE	FALSE	TRUE	94863	Heat stress	Study_5_UK/Heat_stress	Heat related	hyper
28324	120079	28324	WT	CO2	CHH	G3_only	other	AT3TE54500	TE	FALSE	FALSE	TRUE	120079	Recovery	Study_5_UK/Recovery	Heat related	hyper
28324	144163	28324	WT	CO2	CHH	G3_only	other	AT3TE54500	TE	FALSE	FALSE	TRUE	144163	G1	Study_7_AW/G1	Other	hyper
28324	157120	28324	WT	CO2	CHH	G3_only	other	AT3TE54500	TE	FALSE	FALSE	TRUE	157120	NSY	Study_9_NSY	Other	hyper
28324	183882	28324	WT	CO2	CHH	G3_only	other	AT3TE54500	TE	FALSE	FALSE	TRUE	183882	SG	Study_10_SG	Ozone related	hyper
28324	211305	28324	WT	CO2	CHH	G3_only	other	AT3TE54500	TE	FALSE	FALSE	TRUE	211305	CLL	Study_11_SKKR/CLL	CO2 related	hypo
28324	215412	28324	WT	CO2	CHH	G3_only	other	AT3TE54500	TE	FALSE	FALSE	TRUE	215412	DRG	Study_12_DRG	Drought related	hypo
28325	22843	28325	WT	CO2	CHH	G5_emergent	G5_emergent	AT3TE54500	TE	FALSE	FALSE	TRUE	22843	LDN	Study_3_LDN	Drought related	hyper
28325	183882	28325	WT	CO2	CHH	G5_emergent	G5_emergent	AT3TE54500	TE	FALSE	FALSE	TRUE	183882	SG	Study_10_SG	Ozone related	hyper
28325	211306	28325	WT	CO2	CHH	G5_emergent	G5_emergent	AT3TE54500	TE	FALSE	FALSE	TRUE	211306	CLL	Study_11_SKKR/CLL	CO2 related	hypo
28326	22844	28326	WT	CO2	CHH	switcher	switcher	AT3TE54500	TE	FALSE	FALSE	TRUE	22844	LDN	Study_3_LDN	Drought related	hyper
28326	120080	28326	WT	CO2	CHH	switcher	switcher	AT3TE54500	TE	FALSE	FALSE	TRUE	120080	Recovery	Study_5_UK/Recovery	Heat related	hyper
28326	120081	28326	WT	CO2	CHH	switcher	switcher	AT3TE54500	TE	FALSE	FALSE	TRUE	120081	Recovery	Study_5_UK/Recovery	Heat related	hyper
28326	136917	28326	WT	CO2	CHH	switcher	switcher	AT3TE54500	TE	FALSE	FALSE	TRUE	136917	RHD	Study_6_RHD	Drought related	hyper
28326	151680	28326	WT	CO2	CHH	switcher	switcher	AT3TE54500	TE	FALSE	FALSE	TRUE	151680	JRW	Study_8_JRW	Other	hyper
28326	158445	28326	WT	CO2	CHH	switcher	switcher	AT3TE54500	TE	FALSE	FALSE	TRUE	158445	NSY	Study_9_NSY	Other	hypo
28326	195615	28326	WT	CO2	CHH	switcher	switcher	AT3TE54500	TE	FALSE	FALSE	TRUE	195615	SG	Study_10_SG	Ozone related	hypo
28327	22850	28327	WT	CO2	CHH	stress_maintained_then_reset	reset	AT3TE54550	TE	FALSE	FALSE	TRUE	22850	LDN	Study_3_LDN	Drought related	hyper
28327	35579	28327	WT	CO2	CHH	stress_maintained_then_reset	reset	AT3TE54550	TE	FALSE	FALSE	TRUE	35579	LDN	Study_3_LDN	Drought related	hypo
28327	215414	28327	WT	CO2	CHH	stress_maintained_then_reset	reset	AT3TE54550	TE	FALSE	FALSE	TRUE	215414	DRG	Study_12_DRG	Drought related	hypo
28327	215415	28327	WT	CO2	CHH	stress_maintained_then_reset	reset	AT3TE54550	TE	FALSE	FALSE	TRUE	215415	DRG	Study_12_DRG	Drought related	hypo
28328	35580	28328	WT	CO2	CHH	switcher	switcher	AT3TE54550	TE	FALSE	FALSE	TRUE	35580	LDN	Study_3_LDN	Drought related	hypo
28328	60043	28328	WT	CO2	CHH	switcher	switcher	AT3TE54550	TE	FALSE	FALSE	TRUE	60043	LYV Root	Study_4_LYV_Root	Other	hypo
28328	151682	28328	WT	CO2	CHH	switcher	switcher	AT3TE54550	TE	FALSE	FALSE	TRUE	151682	JRW	Study_8_JRW	Other	hyper
28329	35581	28329	WT	CO2	CHH	switcher	switcher	AT3TE54550	TE	FALSE	FALSE	TRUE	35581	LDN	Study_3_LDN	Drought related	hypo
28329	35582	28329	WT	CO2	CHH	switcher	switcher	AT3TE54550	TE	FALSE	FALSE	TRUE	35582	LDN	Study_3_LDN	Drought related	hypo
28329	51909	28329	WT	CO2	CHH	switcher	switcher	AT3TE54550	TE	FALSE	FALSE	TRUE	51909	LYV Root	Study_4_LYV_Root	Other	hyper
28329	51910	28329	WT	CO2	CHH	switcher	switcher	AT3TE54550	TE	FALSE	FALSE	TRUE	51910	LYV Root	Study_4_LYV_Root	Other	hyper
28329	105246	28329	WT	CO2	CHH	switcher	switcher	AT3TE54550	TE	FALSE	FALSE	TRUE	105246	Heat stress	Study_5_UK/Heat_stress	Heat related	hypo
28329	120095	28329	WT	CO2	CHH	switcher	switcher	AT3TE54550	TE	FALSE	FALSE	TRUE	120095	Recovery	Study_5_UK/Recovery	Heat related	hyper
28329	144164	28329	WT	CO2	CHH	switcher	switcher	AT3TE54550	TE	FALSE	FALSE	TRUE	144164	G1	Study_7_AW/G1	Other	hyper
28329	151683	28329	WT	CO2	CHH	switcher	switcher	AT3TE54550	TE	FALSE	FALSE	TRUE	151683	JRW	Study_8_JRW	Other	hyper
28330	9939	28330	WT	CO2	CHH	G3_only	other	AT3TE54550	TE	FALSE	FALSE	TRUE	9939	MSTA	Study_2_MSTA	Other	hypo
28330	183888	28330	WT	CO2	CHH	G3_only	other	AT3TE54550	TE	FALSE	FALSE	TRUE	183888	SG	Study_10_SG	Ozone related	hyper
28330	195619	28330	WT	CO2	CHH	G3_only	other	AT3TE54550	TE	FALSE	FALSE	TRUE	195619	SG	Study_10_SG	Ozone related	hypo
28331	22854	28331	WT	CO2	CHH	G5_emergent	G5_emergent		Intergenic	FALSE	FALSE	FALSE	22854	LDN	Study_3_LDN	Drought related	hyper
28331	183889	28331	WT	CO2	CHH	G5_emergent	G5_emergent		Intergenic	FALSE	FALSE	FALSE	183889	SG	Study_10_SG	Ozone related	hyper
28332	151684	28332	WT	CO2	CHH	G3_only	other	gene:AT3G32420	Gene body	FALSE	TRUE	FALSE	151684	JRW	Study_8_JRW	Other	hyper
28333	2381	28333	WT	CO2	CHH	G3_only	other	AT3TE54575,AT3TE54580	TE	FALSE	FALSE	TRUE	2381	P0	Study_1_PL/P0	Other	hyper
28333	4421	28333	WT	CO2	CHH	G3_only	other	AT3TE54575,AT3TE54580	TE	FALSE	FALSE	TRUE	4421	P0	Study_1_PL/P0	Other	hypo
28333	22857	28333	WT	CO2	CHH	G3_only	other	AT3TE54575,AT3TE54580	TE	FALSE	FALSE	TRUE	22857	LDN	Study_3_LDN	Drought related	hyper
28333	94877	28333	WT	CO2	CHH	G3_only	other	AT3TE54575,AT3TE54580	TE	FALSE	FALSE	TRUE	94877	Heat stress	Study_5_UK/Heat_stress	Heat related	hyper
28333	195621	28333	WT	CO2	CHH	G3_only	other	AT3TE54575,AT3TE54580	TE	FALSE	FALSE	TRUE	195621	SG	Study_10_SG	Ozone related	hypo
28333	202531	28333	WT	CO2	CHH	G3_only	other	AT3TE54575,AT3TE54580	TE	FALSE	FALSE	TRUE	202531	CHL	Study_11_SKKR/CHL	CO2 related	hyper
28333	208627	28333	WT	CO2	CHH	G3_only	other	AT3TE54575,AT3TE54580	TE	FALSE	FALSE	TRUE	208627	CLL	Study_11_SKKR/CLL	CO2 related	hyper
28334	105252	28334	WT	CO2	CHH	G5_emergent	G5_emergent	AT3TE54575	TE	FALSE	FALSE	TRUE	105252	Heat stress	Study_5_UK/Heat_stress	Heat related	hypo
28335	22858	28335	WT	CO2	CHH	G5_emergent	G5_emergent	AT3TE54595	TE	FALSE	FALSE	TRUE	22858	LDN	Study_3_LDN	Drought related	hyper
28335	35585	28335	WT	CO2	CHH	G5_emergent	G5_emergent	AT3TE54595	TE	FALSE	FALSE	TRUE	35585	LDN	Study_3_LDN	Drought related	hypo
28335	94880	28335	WT	CO2	CHH	G5_emergent	G5_emergent	AT3TE54595	TE	FALSE	FALSE	TRUE	94880	Heat stress	Study_5_UK/Heat_stress	Heat related	hyper
28335	151687	28335	WT	CO2	CHH	G5_emergent	G5_emergent	AT3TE54595	TE	FALSE	FALSE	TRUE	151687	JRW	Study_8_JRW	Other	hyper
28335	183893	28335	WT	CO2	CHH	G5_emergent	G5_emergent	AT3TE54595	TE	FALSE	FALSE	TRUE	183893	SG	Study_10_SG	Ozone related	hyper
28336	22859	28336	WT	CO2	CHH	G5_emergent	G5_emergent		Intergenic	FALSE	FALSE	FALSE	22859	LDN	Study_3_LDN	Drought related	hyper
28336	183893	28336	WT	CO2	CHH	G5_emergent	G5_emergent		Intergenic	FALSE	FALSE	FALSE	183893	SG	Study_10_SG	Ozone related	hyper
28337	9940	28337	WT	CO2	CHH	acute_G1_only	other		Intergenic	FALSE	FALSE	FALSE	9940	MSTA	Study_2_MSTA	Other	hypo
28337	22860	28337	WT	CO2	CHH	acute_G1_only	other		Intergenic	FALSE	FALSE	FALSE	22860	LDN	Study_3_LDN	Drought related	hyper
28337	204891	28337	WT	CO2	CHH	acute_G1_only	other		Intergenic	FALSE	FALSE	FALSE	204891	CHL	Study_11_SKKR/CHL	CO2 related	hypo
28337	215418	28337	WT	CO2	CHH	acute_G1_only	other		Intergenic	FALSE	FALSE	FALSE	215418	DRG	Study_12_DRG	Drought related	hypo
28337	215419	28337	WT	CO2	CHH	acute_G1_only	other		Intergenic	FALSE	FALSE	FALSE	215419	DRG	Study_12_DRG	Drought related	hypo
28338	22862	28338	WT	CO2	CHH	G3_only	other		Intergenic	FALSE	FALSE	FALSE	22862	LDN	Study_3_LDN	Drought related	hyper
28338	183894	28338	WT	CO2	CHH	G3_only	other		Intergenic	FALSE	FALSE	FALSE	183894	SG	Study_10_SG	Ozone related	hyper
28338	204892	28338	WT	CO2	CHH	G3_only	other		Intergenic	FALSE	FALSE	FALSE	204892	CHL	Study_11_SKKR/CHL	CO2 related	hypo
28339	22864	28339	WT	CO2	CHH	ambiguous_both	other		Intergenic	FALSE	FALSE	FALSE	22864	LDN	Study_3_LDN	Drought related	hyper
28339	22865	28339	WT	CO2	CHH	ambiguous_both	other		Intergenic	FALSE	FALSE	FALSE	22865	LDN	Study_3_LDN	Drought related	hyper
28339	105255	28339	WT	CO2	CHH	ambiguous_both	other		Intergenic	FALSE	FALSE	FALSE	105255	Heat stress	Study_5_UK/Heat_stress	Heat related	hypo
28339	120103	28339	WT	CO2	CHH	ambiguous_both	other		Intergenic	FALSE	FALSE	FALSE	120103	Recovery	Study_5_UK/Recovery	Heat related	hyper
28339	154905	28339	WT	CO2	CHH	ambiguous_both	other		Intergenic	FALSE	FALSE	FALSE	154905	JRW	Study_8_JRW	Other	hypo
28339	211311	28339	WT	CO2	CHH	ambiguous_both	other		Intergenic	FALSE	FALSE	FALSE	211311	CLL	Study_11_SKKR/CLL	CO2 related	hypo
28340	35586	28340	WT	CO2	CHH	G5_emergent	G5_emergent	AT3TE54605,AT3TE54610,AT3TE54615;AT3TE54605,AT3TE54615	TE	FALSE	FALSE	TRUE	35586	LDN	Study_3_LDN	Drought related	hypo
28340	94881	28340	WT	CO2	CHH	G5_emergent	G5_emergent	AT3TE54605,AT3TE54610,AT3TE54615;AT3TE54605,AT3TE54615	TE	FALSE	FALSE	TRUE	94881	Heat stress	Study_5_UK/Heat_stress	Heat related	hyper
28340	120104	28340	WT	CO2	CHH	G5_emergent	G5_emergent	AT3TE54605,AT3TE54610,AT3TE54615;AT3TE54605,AT3TE54615	TE	FALSE	FALSE	TRUE	120104	Recovery	Study_5_UK/Recovery	Heat related	hyper
28340	144170	28340	WT	CO2	CHH	G5_emergent	G5_emergent	AT3TE54605,AT3TE54610,AT3TE54615;AT3TE54605,AT3TE54615	TE	FALSE	FALSE	TRUE	144170	G1	Study_7_AW/G1	Other	hyper
28340	151690	28340	WT	CO2	CHH	G5_emergent	G5_emergent	AT3TE54605,AT3TE54610,AT3TE54615;AT3TE54605,AT3TE54615	TE	FALSE	FALSE	TRUE	151690	JRW	Study_8_JRW	Other	hyper
28340	183897	28340	WT	CO2	CHH	G5_emergent	G5_emergent	AT3TE54605,AT3TE54610,AT3TE54615;AT3TE54605,AT3TE54615	TE	FALSE	FALSE	TRUE	183897	SG	Study_10_SG	Ozone related	hyper
28340	215422	28340	WT	CO2	CHH	G5_emergent	G5_emergent	AT3TE54605,AT3TE54610,AT3TE54615;AT3TE54605,AT3TE54615	TE	FALSE	FALSE	TRUE	215422	DRG	Study_12_DRG	Drought related	hypo
28341	120106	28341	WT	CO2	CHH	G3_only	other	AT3TE54605	TE	FALSE	FALSE	TRUE	120106	Recovery	Study_5_UK/Recovery	Heat related	hyper
28341	211314	28341	WT	CO2	CHH	G3_only	other	AT3TE54605	TE	FALSE	FALSE	TRUE	211314	CLL	Study_11_SKKR/CLL	CO2 related	hypo
28342	22871	28342	WT	CO2	CHH	G5_emergent	G5_emergent	AT3TE54605	TE	FALSE	FALSE	TRUE	22871	LDN	Study_3_LDN	Drought related	hyper
28343	22873	28343	WT	CO2	CHH	G5_emergent	G5_emergent	AT3TE54650	TE	FALSE	FALSE	TRUE	22873	LDN	Study_3_LDN	Drought related	hyper
28343	130451	28343	WT	CO2	CHH	G5_emergent	G5_emergent	AT3TE54650	TE	FALSE	FALSE	TRUE	130451	Recovery	Study_5_UK/Recovery	Heat related	hypo
28344	120139	28344	WT	CO2	CHH	acute_G1_only	other	AT3TE54780	TE	FALSE	FALSE	TRUE	120139	Recovery	Study_5_UK/Recovery	Heat related	hyper
28345	183913	28345	WT	CO2	CHH	G3_only	other	AT3TE54780;AT3TE54780,AT3TE54785;AT3TE54780,AT3TE54785,AT3TE54790	TE	FALSE	FALSE	TRUE	183913	SG	Study_10_SG	Ozone related	hyper
28346	60046	28346	WT	CO2	CHH	switcher	switcher	AT3TE54800	TE	FALSE	FALSE	TRUE	60046	LYV Root	Study_4_LYV_Root	Other	hypo
28346	94909	28346	WT	CO2	CHH	switcher	switcher	AT3TE54800	TE	FALSE	FALSE	TRUE	94909	Heat stress	Study_5_UK/Heat_stress	Heat related	hyper
28346	183914	28346	WT	CO2	CHH	switcher	switcher	AT3TE54800	TE	FALSE	FALSE	TRUE	183914	SG	Study_10_SG	Ozone related	hyper
28346	202533	28346	WT	CO2	CHH	switcher	switcher	AT3TE54800	TE	FALSE	FALSE	TRUE	202533	CHL	Study_11_SKKR/CHL	CO2 related	hyper
28346	215428	28346	WT	CO2	CHH	switcher	switcher	AT3TE54800	TE	FALSE	FALSE	TRUE	215428	DRG	Study_12_DRG	Drought related	hypo
28347	22878	28347	WT	CO2	CHH	acute_G1_only	other		Intergenic	FALSE	FALSE	FALSE	22878	LDN	Study_3_LDN	Drought related	hyper
28347	105270	28347	WT	CO2	CHH	acute_G1_only	other		Intergenic	FALSE	FALSE	FALSE	105270	Heat stress	Study_5_UK/Heat_stress	Heat related	hypo
28347	195633	28347	WT	CO2	CHH	acute_G1_only	other		Intergenic	FALSE	FALSE	FALSE	195633	SG	Study_10_SG	Ozone related	hypo
28347	215430	28347	WT	CO2	CHH	acute_G1_only	other		Intergenic	FALSE	FALSE	FALSE	215430	DRG	Study_12_DRG	Drought related	hypo
28348	22879	28348	WT	CO2	CHH	G3_only	other	gene:AT3G32904	Gene body	FALSE	TRUE	FALSE	22879	LDN	Study_3_LDN	Drought related	hyper
28348	211317	28348	WT	CO2	CHH	G3_only	other	gene:AT3G32904	Gene body	FALSE	TRUE	FALSE	211317	CLL	Study_11_SKKR/CLL	CO2 related	hypo
28349	22881	28349	WT	CO2	CHH	stress_maintained_then_reset	reset	gene:AT3G32904;gene:AT3G32904,AT3G32904_p,AT3TE54810;AT3G32904_p,AT3TE54810,gene:AT3G32904	Promoter + Gene body + TE	TRUE	TRUE	TRUE	22881	LDN	Study_3_LDN	Drought related	hyper
28349	183920	28349	WT	CO2	CHH	stress_maintained_then_reset	reset	gene:AT3G32904;gene:AT3G32904,AT3G32904_p,AT3TE54810;AT3G32904_p,AT3TE54810,gene:AT3G32904	Promoter + Gene body + TE	TRUE	TRUE	TRUE	183920	SG	Study_10_SG	Ozone related	hyper
28350	35596	28350	WT	CO2	CHH	G5_emergent	G5_emergent	AT3TE54815	TE	FALSE	FALSE	TRUE	35596	LDN	Study_3_LDN	Drought related	hypo
28350	60049	28350	WT	CO2	CHH	G5_emergent	G5_emergent	AT3TE54815	TE	FALSE	FALSE	TRUE	60049	LYV Root	Study_4_LYV_Root	Other	hypo
28350	105271	28350	WT	CO2	CHH	G5_emergent	G5_emergent	AT3TE54815	TE	FALSE	FALSE	TRUE	105271	Heat stress	Study_5_UK/Heat_stress	Heat related	hypo
28350	136924	28350	WT	CO2	CHH	G5_emergent	G5_emergent	AT3TE54815	TE	FALSE	FALSE	TRUE	136924	RHD	Study_6_RHD	Drought related	hyper
28350	158448	28350	WT	CO2	CHH	G5_emergent	G5_emergent	AT3TE54815	TE	FALSE	FALSE	TRUE	158448	NSY	Study_9_NSY	Other	hypo
28351	4424	28351	WT	CO2	CHH	G3_G5_persistent	persistent	AT3TE54815	TE	FALSE	FALSE	TRUE	4424	P0	Study_1_PL/P0	Other	hypo
28351	120140	28351	WT	CO2	CHH	G3_G5_persistent	persistent	AT3TE54815	TE	FALSE	FALSE	TRUE	120140	Recovery	Study_5_UK/Recovery	Heat related	hyper
28351	130459	28351	WT	CO2	CHH	G3_G5_persistent	persistent	AT3TE54815	TE	FALSE	FALSE	TRUE	130459	Recovery	Study_5_UK/Recovery	Heat related	hypo
28353	22886	28353	WT	CO2	CHH	acute_G1_only	other	AT3TE54815	TE	FALSE	FALSE	TRUE	22886	LDN	Study_3_LDN	Drought related	hyper
28353	136925	28353	WT	CO2	CHH	acute_G1_only	other	AT3TE54815	TE	FALSE	FALSE	TRUE	136925	RHD	Study_6_RHD	Drought related	hyper
28353	195637	28353	WT	CO2	CHH	acute_G1_only	other	AT3TE54815	TE	FALSE	FALSE	TRUE	195637	SG	Study_10_SG	Ozone related	hypo
28354	22891	28354	WT	CO2	CHH	acute_G1_only	other	AT3TE54815	TE	FALSE	FALSE	TRUE	22891	LDN	Study_3_LDN	Drought related	hyper
28355	35601	28355	WT	CO2	CHH	G5_emergent	G5_emergent	AT3TE54815	TE	FALSE	FALSE	TRUE	35601	LDN	Study_3_LDN	Drought related	hypo
28355	105276	28355	WT	CO2	CHH	G5_emergent	G5_emergent	AT3TE54815	TE	FALSE	FALSE	TRUE	105276	Heat stress	Study_5_UK/Heat_stress	Heat related	hypo
28355	130462	28355	WT	CO2	CHH	G5_emergent	G5_emergent	AT3TE54815	TE	FALSE	FALSE	TRUE	130462	Recovery	Study_5_UK/Recovery	Heat related	hypo
28355	144174	28355	WT	CO2	CHH	G5_emergent	G5_emergent	AT3TE54815	TE	FALSE	FALSE	TRUE	144174	G1	Study_7_AW/G1	Other	hyper
28356	105288	28356	WT	CO2	CHH	ambiguous_both	other	AT3TE54985	TE	FALSE	FALSE	TRUE	105288	Heat stress	Study_5_UK/Heat_stress	Heat related	hypo
28356	151706	28356	WT	CO2	CHH	ambiguous_both	other	AT3TE54985	TE	FALSE	FALSE	TRUE	151706	JRW	Study_8_JRW	Other	hyper
28356	195643	28356	WT	CO2	CHH	ambiguous_both	other	AT3TE54985	TE	FALSE	FALSE	TRUE	195643	SG	Study_10_SG	Ozone related	hypo
28356	204900	28356	WT	CO2	CHH	ambiguous_both	other	AT3TE54985	TE	FALSE	FALSE	TRUE	204900	CHL	Study_11_SKKR/CHL	CO2 related	hypo
28358	35610	28358	WT	CO2	CHH	G3_only	other	AT3TE54990	TE	FALSE	FALSE	TRUE	35610	LDN	Study_3_LDN	Drought related	hypo
28358	136930	28358	WT	CO2	CHH	G3_only	other	AT3TE54990	TE	FALSE	FALSE	TRUE	136930	RHD	Study_6_RHD	Drought related	hyper
28358	154908	28358	WT	CO2	CHH	G3_only	other	AT3TE54990	TE	FALSE	FALSE	TRUE	154908	JRW	Study_8_JRW	Other	hypo
28358	204901	28358	WT	CO2	CHH	G3_only	other	AT3TE54990	TE	FALSE	FALSE	TRUE	204901	CHL	Study_11_SKKR/CHL	CO2 related	hypo
28358	215438	28358	WT	CO2	CHH	G3_only	other	AT3TE54990	TE	FALSE	FALSE	TRUE	215438	DRG	Study_12_DRG	Drought related	hypo
28359	22900	28359	WT	CO2	CHH	acute_G1_only	other	AT3TE54995	TE	FALSE	FALSE	TRUE	22900	LDN	Study_3_LDN	Drought related	hyper
28359	183928	28359	WT	CO2	CHH	acute_G1_only	other	AT3TE54995	TE	FALSE	FALSE	TRUE	183928	SG	Study_10_SG	Ozone related	hyper
28360	195647	28360	WT	CO2	CHH	acute_G1_only	other		Intergenic	FALSE	FALSE	FALSE	195647	SG	Study_10_SG	Ozone related	hypo
28361	22903	28361	WT	CO2	CHH	G3_only	other	AT3TE55010	TE	FALSE	FALSE	TRUE	22903	LDN	Study_3_LDN	Drought related	hyper
28361	120169	28361	WT	CO2	CHH	G3_only	other	AT3TE55010	TE	FALSE	FALSE	TRUE	120169	Recovery	Study_5_UK/Recovery	Heat related	hyper
28362	94937	28362	WT	CO2	CHH	G3_only	other	AT3TE55030,AT3TE55035	TE	FALSE	FALSE	TRUE	94937	Heat stress	Study_5_UK/Heat_stress	Heat related	hyper
28362	94938	28362	WT	CO2	CHH	G3_only	other	AT3TE55030,AT3TE55035	TE	FALSE	FALSE	TRUE	94938	Heat stress	Study_5_UK/Heat_stress	Heat related	hyper
28362	120174	28362	WT	CO2	CHH	G3_only	other	AT3TE55030,AT3TE55035	TE	FALSE	FALSE	TRUE	120174	Recovery	Study_5_UK/Recovery	Heat related	hyper
28362	195649	28362	WT	CO2	CHH	G3_only	other	AT3TE55030,AT3TE55035	TE	FALSE	FALSE	TRUE	195649	SG	Study_10_SG	Ozone related	hypo
28363	130476	28363	WT	CO2	CHH	G3_only	other	AT3TE55035,AT3TE55040	TE	FALSE	FALSE	TRUE	130476	Recovery	Study_5_UK/Recovery	Heat related	hypo
28364	7806	28364	WT	CO2	CHH	switcher	switcher	AT3TE55040	TE	FALSE	FALSE	TRUE	7806	MSTA	Study_2_MSTA	Other	hyper
28364	35613	28364	WT	CO2	CHH	switcher	switcher	AT3TE55040	TE	FALSE	FALSE	TRUE	35613	LDN	Study_3_LDN	Drought related	hypo
28364	144179	28364	WT	CO2	CHH	switcher	switcher	AT3TE55040	TE	FALSE	FALSE	TRUE	144179	G1	Study_7_AW/G1	Other	hyper
28365	35614	28365	WT	CO2	CHH	G1_G5_recurrent	persistent		Intergenic	FALSE	FALSE	FALSE	35614	LDN	Study_3_LDN	Drought related	hypo
28365	60056	28365	WT	CO2	CHH	G1_G5_recurrent	persistent		Intergenic	FALSE	FALSE	FALSE	60056	LYV Root	Study_4_LYV_Root	Other	hypo
28365	72829	28365	WT	CO2	CHH	G1_G5_recurrent	persistent		Intergenic	FALSE	FALSE	FALSE	72829	LYV Shoot	Study_4_LYV_Shoot	Other	hyper
28365	146898	28365	WT	CO2	CHH	G1_G5_recurrent	persistent		Intergenic	FALSE	FALSE	FALSE	146898	G1	Study_7_AW/G1	Other	hypo
28365	183934	28365	WT	CO2	CHH	G1_G5_recurrent	persistent		Intergenic	FALSE	FALSE	FALSE	183934	SG	Study_10_SG	Ozone related	hyper
28366	151710	28366	WT	CO2	CHH	G5_emergent	G5_emergent	AT3TE55100	TE	FALSE	FALSE	TRUE	151710	JRW	Study_8_JRW	Other	hyper
28366	195651	28366	WT	CO2	CHH	G5_emergent	G5_emergent	AT3TE55100	TE	FALSE	FALSE	TRUE	195651	SG	Study_10_SG	Ozone related	hypo
28366	204904	28366	WT	CO2	CHH	G5_emergent	G5_emergent	AT3TE55100	TE	FALSE	FALSE	TRUE	204904	CHL	Study_11_SKKR/CHL	CO2 related	hypo
28366	211323	28366	WT	CO2	CHH	G5_emergent	G5_emergent	AT3TE55100	TE	FALSE	FALSE	TRUE	211323	CLL	Study_11_SKKR/CLL	CO2 related	hypo
28367	22907	28367	WT	CO2	CHH	G5_emergent	G5_emergent		Intergenic	FALSE	FALSE	FALSE	22907	LDN	Study_3_LDN	Drought related	hyper
28367	183937	28367	WT	CO2	CHH	G5_emergent	G5_emergent		Intergenic	FALSE	FALSE	FALSE	183937	SG	Study_10_SG	Ozone related	hyper
28368	22909	28368	WT	CO2	CHH	acute_G1_only	other		Intergenic	FALSE	FALSE	FALSE	22909	LDN	Study_3_LDN	Drought related	hyper
28368	183938	28368	WT	CO2	CHH	acute_G1_only	other		Intergenic	FALSE	FALSE	FALSE	183938	SG	Study_10_SG	Ozone related	hyper
28369	35621	28369	WT	CO2	CHH	acute_G1_only	other		Intergenic	FALSE	FALSE	FALSE	35621	LDN	Study_3_LDN	Drought related	hypo
28369	60060	28369	WT	CO2	CHH	acute_G1_only	other		Intergenic	FALSE	FALSE	FALSE	60060	LYV Root	Study_4_LYV_Root	Other	hypo
28369	80799	28369	WT	CO2	CHH	acute_G1_only	other		Intergenic	FALSE	FALSE	FALSE	80799	LYV Shoot	Study_4_LYV_Shoot	Other	hypo
28369	80800	28369	WT	CO2	CHH	acute_G1_only	other		Intergenic	FALSE	FALSE	FALSE	80800	LYV Shoot	Study_4_LYV_Shoot	Other	hypo
28369	136934	28369	WT	CO2	CHH	acute_G1_only	other		Intergenic	FALSE	FALSE	FALSE	136934	RHD	Study_6_RHD	Drought related	hyper
28369	144181	28369	WT	CO2	CHH	acute_G1_only	other		Intergenic	FALSE	FALSE	FALSE	144181	G1	Study_7_AW/G1	Other	hyper
28369	195655	28369	WT	CO2	CHH	acute_G1_only	other		Intergenic	FALSE	FALSE	FALSE	195655	SG	Study_10_SG	Ozone related	hypo
28369	195656	28369	WT	CO2	CHH	acute_G1_only	other		Intergenic	FALSE	FALSE	FALSE	195656	SG	Study_10_SG	Ozone related	hypo
28370	22915	28370	WT	CO2	CHH	persistent_all3	persistent	AT3TE55140	TE	FALSE	FALSE	TRUE	22915	LDN	Study_3_LDN	Drought related	hyper
28370	130479	28370	WT	CO2	CHH	persistent_all3	persistent	AT3TE55140	TE	FALSE	FALSE	TRUE	130479	Recovery	Study_5_UK/Recovery	Heat related	hypo
28370	136935	28370	WT	CO2	CHH	persistent_all3	persistent	AT3TE55140	TE	FALSE	FALSE	TRUE	136935	RHD	Study_6_RHD	Drought related	hyper
28370	183947	28370	WT	CO2	CHH	persistent_all3	persistent	AT3TE55140	TE	FALSE	FALSE	TRUE	183947	SG	Study_10_SG	Ozone related	hyper
28371	105305	28371	WT	CO2	CHH	G5_emergent	G5_emergent	AT3TE55160	TE	FALSE	FALSE	TRUE	105305	Heat stress	Study_5_UK/Heat_stress	Heat related	hypo
28371	130481	28371	WT	CO2	CHH	G5_emergent	G5_emergent	AT3TE55160	TE	FALSE	FALSE	TRUE	130481	Recovery	Study_5_UK/Recovery	Heat related	hypo
28371	215440	28371	WT	CO2	CHH	G5_emergent	G5_emergent	AT3TE55160	TE	FALSE	FALSE	TRUE	215440	DRG	Study_12_DRG	Drought related	hypo
28372	35622	28372	WT	CO2	CHH	acute_G1_only	other	AT3TE55160	TE	FALSE	FALSE	TRUE	35622	LDN	Study_3_LDN	Drought related	hypo
28372	120189	28372	WT	CO2	CHH	acute_G1_only	other	AT3TE55160	TE	FALSE	FALSE	TRUE	120189	Recovery	Study_5_UK/Recovery	Heat related	hyper
28372	144184	28372	WT	CO2	CHH	acute_G1_only	other	AT3TE55160	TE	FALSE	FALSE	TRUE	144184	G1	Study_7_AW/G1	Other	hyper
28372	144185	28372	WT	CO2	CHH	acute_G1_only	other	AT3TE55160	TE	FALSE	FALSE	TRUE	144185	G1	Study_7_AW/G1	Other	hyper
28372	211328	28372	WT	CO2	CHH	acute_G1_only	other	AT3TE55160	TE	FALSE	FALSE	TRUE	211328	CLL	Study_11_SKKR/CLL	CO2 related	hypo
28372	215441	28372	WT	CO2	CHH	acute_G1_only	other	AT3TE55160	TE	FALSE	FALSE	TRUE	215441	DRG	Study_12_DRG	Drought related	hypo
28373	35623	28373	WT	CO2	CHH	G3_only	other	AT3TE55160	TE	FALSE	FALSE	TRUE	35623	LDN	Study_3_LDN	Drought related	hypo
28373	94953	28373	WT	CO2	CHH	G3_only	other	AT3TE55160	TE	FALSE	FALSE	TRUE	94953	Heat stress	Study_5_UK/Heat_stress	Heat related	hyper
28373	120192	28373	WT	CO2	CHH	G3_only	other	AT3TE55160	TE	FALSE	FALSE	TRUE	120192	Recovery	Study_5_UK/Recovery	Heat related	hyper
28373	120193	28373	WT	CO2	CHH	G3_only	other	AT3TE55160	TE	FALSE	FALSE	TRUE	120193	Recovery	Study_5_UK/Recovery	Heat related	hyper
28373	151715	28373	WT	CO2	CHH	G3_only	other	AT3TE55160	TE	FALSE	FALSE	TRUE	151715	JRW	Study_8_JRW	Other	hyper
28374	94955	28374	WT	CO2	CHH	G3_only	other	AT3TE55160	TE	FALSE	FALSE	TRUE	94955	Heat stress	Study_5_UK/Heat_stress	Heat related	hyper
28374	105307	28374	WT	CO2	CHH	G3_only	other	AT3TE55160	TE	FALSE	FALSE	TRUE	105307	Heat stress	Study_5_UK/Heat_stress	Heat related	hypo
28374	120197	28374	WT	CO2	CHH	G3_only	other	AT3TE55160	TE	FALSE	FALSE	TRUE	120197	Recovery	Study_5_UK/Recovery	Heat related	hyper
28374	130482	28374	WT	CO2	CHH	G3_only	other	AT3TE55160	TE	FALSE	FALSE	TRUE	130482	Recovery	Study_5_UK/Recovery	Heat related	hypo
28374	183949	28374	WT	CO2	CHH	G3_only	other	AT3TE55160	TE	FALSE	FALSE	TRUE	183949	SG	Study_10_SG	Ozone related	hyper
28375	94957	28375	WT	CO2	CHH	G5_emergent	G5_emergent		Intergenic	FALSE	FALSE	FALSE	94957	Heat stress	Study_5_UK/Heat_stress	Heat related	hyper
28375	105309	28375	WT	CO2	CHH	G5_emergent	G5_emergent		Intergenic	FALSE	FALSE	FALSE	105309	Heat stress	Study_5_UK/Heat_stress	Heat related	hypo
28375	120199	28375	WT	CO2	CHH	G5_emergent	G5_emergent		Intergenic	FALSE	FALSE	FALSE	120199	Recovery	Study_5_UK/Recovery	Heat related	hyper
28375	120200	28375	WT	CO2	CHH	G5_emergent	G5_emergent		Intergenic	FALSE	FALSE	FALSE	120200	Recovery	Study_5_UK/Recovery	Heat related	hyper
28376	120207	28376	WT	CO2	CHH	G5_emergent	G5_emergent		Intergenic	FALSE	FALSE	FALSE	120207	Recovery	Study_5_UK/Recovery	Heat related	hyper
28376	157124	28376	WT	CO2	CHH	G5_emergent	G5_emergent		Intergenic	FALSE	FALSE	FALSE	157124	NSY	Study_9_NSY	Other	hyper
28377	22917	28377	WT	CO2	CHH	G5_emergent	G5_emergent		Intergenic	FALSE	FALSE	FALSE	22917	LDN	Study_3_LDN	Drought related	hyper
28377	22918	28377	WT	CO2	CHH	G5_emergent	G5_emergent		Intergenic	FALSE	FALSE	FALSE	22918	LDN	Study_3_LDN	Drought related	hyper
28377	35629	28377	WT	CO2	CHH	G5_emergent	G5_emergent		Intergenic	FALSE	FALSE	FALSE	35629	LDN	Study_3_LDN	Drought related	hypo
28377	136938	28377	WT	CO2	CHH	G5_emergent	G5_emergent		Intergenic	FALSE	FALSE	FALSE	136938	RHD	Study_6_RHD	Drought related	hyper
28377	157125	28377	WT	CO2	CHH	G5_emergent	G5_emergent		Intergenic	FALSE	FALSE	FALSE	157125	NSY	Study_9_NSY	Other	hyper
28377	183951	28377	WT	CO2	CHH	G5_emergent	G5_emergent		Intergenic	FALSE	FALSE	FALSE	183951	SG	Study_10_SG	Ozone related	hyper
28377	215442	28377	WT	CO2	CHH	G5_emergent	G5_emergent		Intergenic	FALSE	FALSE	FALSE	215442	DRG	Study_12_DRG	Drought related	hypo
28378	22921	28378	WT	CO2	CHH	G3_G5_persistent	persistent		Intergenic	FALSE	FALSE	FALSE	22921	LDN	Study_3_LDN	Drought related	hyper
28378	105311	28378	WT	CO2	CHH	G3_G5_persistent	persistent		Intergenic	FALSE	FALSE	FALSE	105311	Heat stress	Study_5_UK/Heat_stress	Heat related	hypo
28378	204907	28378	WT	CO2	CHH	G3_G5_persistent	persistent		Intergenic	FALSE	FALSE	FALSE	204907	CHL	Study_11_SKKR/CHL	CO2 related	hypo
28379	22922	28379	WT	CO2	CHH	G5_emergent	G5_emergent	AT3TE55200	TE	FALSE	FALSE	TRUE	22922	LDN	Study_3_LDN	Drought related	hyper
28379	211330	28379	WT	CO2	CHH	G5_emergent	G5_emergent	AT3TE55200	TE	FALSE	FALSE	TRUE	211330	CLL	Study_11_SKKR/CLL	CO2 related	hypo
28380	35633	28380	WT	CO2	CHH	acute_G1_only	other	AT3TE55360	TE	FALSE	FALSE	TRUE	35633	LDN	Study_3_LDN	Drought related	hypo
28380	157126	28380	WT	CO2	CHH	acute_G1_only	other	AT3TE55360	TE	FALSE	FALSE	TRUE	157126	NSY	Study_9_NSY	Other	hyper
28380	195663	28380	WT	CO2	CHH	acute_G1_only	other	AT3TE55360	TE	FALSE	FALSE	TRUE	195663	SG	Study_10_SG	Ozone related	hypo
28382	105327	28382	WT	CO2	CHH	G5_emergent	G5_emergent	AT3TE55430	TE	FALSE	FALSE	TRUE	105327	Heat stress	Study_5_UK/Heat_stress	Heat related	hypo
28382	130492	28382	WT	CO2	CHH	G5_emergent	G5_emergent	AT3TE55430	TE	FALSE	FALSE	TRUE	130492	Recovery	Study_5_UK/Recovery	Heat related	hypo
28383	120247	28383	WT	CO2	CHH	G3_only	other		Intergenic	FALSE	FALSE	FALSE	120247	Recovery	Study_5_UK/Recovery	Heat related	hyper
28384	94999	28384	WT	CO2	CHH	G3_only	other		Intergenic	FALSE	FALSE	FALSE	94999	Heat stress	Study_5_UK/Heat_stress	Heat related	hyper
28384	120251	28384	WT	CO2	CHH	G3_only	other		Intergenic	FALSE	FALSE	FALSE	120251	Recovery	Study_5_UK/Recovery	Heat related	hyper
28385	51933	28385	WT	CO2	CHH	G3_only	other	AT3TE55485	TE	FALSE	FALSE	TRUE	51933	LYV Root	Study_4_LYV_Root	Other	hyper
28385	72839	28385	WT	CO2	CHH	G3_only	other	AT3TE55485	TE	FALSE	FALSE	TRUE	72839	LYV Shoot	Study_4_LYV_Shoot	Other	hyper
28385	105331	28385	WT	CO2	CHH	G3_only	other	AT3TE55485	TE	FALSE	FALSE	TRUE	105331	Heat stress	Study_5_UK/Heat_stress	Heat related	hypo
28386	22929	28386	WT	CO2	CHH	acute_G1_only	other	AT3TE55490	TE	FALSE	FALSE	TRUE	22929	LDN	Study_3_LDN	Drought related	hyper
28387	95001	28387	WT	CO2	CHH	G3_only	other		Intergenic	FALSE	FALSE	FALSE	95001	Heat stress	Study_5_UK/Heat_stress	Heat related	hyper
28387	144187	28387	WT	CO2	CHH	G3_only	other		Intergenic	FALSE	FALSE	FALSE	144187	G1	Study_7_AW/G1	Other	hyper
28388	22931	28388	WT	CO2	CHH	G5_emergent	G5_emergent	AT3TE55535	TE	FALSE	FALSE	TRUE	22931	LDN	Study_3_LDN	Drought related	hyper
28389	35635	28389	WT	CO2	CHH	stress_maintained_then_reset	reset	AT3TE55555	TE	FALSE	FALSE	TRUE	35635	LDN	Study_3_LDN	Drought related	hypo
28389	51934	28389	WT	CO2	CHH	stress_maintained_then_reset	reset	AT3TE55555	TE	FALSE	FALSE	TRUE	51934	LYV Root	Study_4_LYV_Root	Other	hyper
28389	80803	28389	WT	CO2	CHH	stress_maintained_then_reset	reset	AT3TE55555	TE	FALSE	FALSE	TRUE	80803	LYV Shoot	Study_4_LYV_Shoot	Other	hypo
28389	195665	28389	WT	CO2	CHH	stress_maintained_then_reset	reset	AT3TE55555	TE	FALSE	FALSE	TRUE	195665	SG	Study_10_SG	Ozone related	hypo
28391	22932	28391	WT	CO2	CHH	G5_emergent	G5_emergent		Intergenic	FALSE	FALSE	FALSE	22932	LDN	Study_3_LDN	Drought related	hyper
28392	2393	28392	WT	CO2	CHH	acute_G1_only	other		Intergenic	FALSE	FALSE	FALSE	2393	P0	Study_1_PL/P0	Other	hyper
28392	151726	28392	WT	CO2	CHH	acute_G1_only	other		Intergenic	FALSE	FALSE	FALSE	151726	JRW	Study_8_JRW	Other	hyper
28393	95006	28393	WT	CO2	CHH	G5_emergent	G5_emergent	AT3TE55635	TE	FALSE	FALSE	TRUE	95006	Heat stress	Study_5_UK/Heat_stress	Heat related	hyper
28393	120261	28393	WT	CO2	CHH	G5_emergent	G5_emergent	AT3TE55635	TE	FALSE	FALSE	TRUE	120261	Recovery	Study_5_UK/Recovery	Heat related	hyper
28394	35636	28394	WT	CO2	CHH	ambiguous_both	other	AT3TE55685	TE	FALSE	FALSE	TRUE	35636	LDN	Study_3_LDN	Drought related	hypo
28395	105335	28395	WT	CO2	CHH	G3_only	other	AT3TE55700	TE	FALSE	FALSE	TRUE	105335	Heat stress	Study_5_UK/Heat_stress	Heat related	hypo
28396	22933	28396	WT	CO2	CHH	acute_G1_only	other		Intergenic	FALSE	FALSE	FALSE	22933	LDN	Study_3_LDN	Drought related	hyper
28396	151727	28396	WT	CO2	CHH	acute_G1_only	other		Intergenic	FALSE	FALSE	FALSE	151727	JRW	Study_8_JRW	Other	hyper
28397	158459	28397	WT	CO2	CHH	ambiguous_both	other		Intergenic	FALSE	FALSE	FALSE	158459	NSY	Study_9_NSY	Other	hypo
28397	183965	28397	WT	CO2	CHH	ambiguous_both	other		Intergenic	FALSE	FALSE	FALSE	183965	SG	Study_10_SG	Ozone related	hyper
28398	183965	28398	WT	CO2	CHH	G3_only	other	AT3TE55850	TE	FALSE	FALSE	TRUE	183965	SG	Study_10_SG	Ozone related	hyper
28399	35640	28399	WT	CO2	CHH	G3_only	other	AT3TE55855	TE	FALSE	FALSE	TRUE	35640	LDN	Study_3_LDN	Drought related	hypo
28399	95012	28399	WT	CO2	CHH	G3_only	other	AT3TE55855	TE	FALSE	FALSE	TRUE	95012	Heat stress	Study_5_UK/Heat_stress	Heat related	hyper
28399	120269	28399	WT	CO2	CHH	G3_only	other	AT3TE55855	TE	FALSE	FALSE	TRUE	120269	Recovery	Study_5_UK/Recovery	Heat related	hyper
28399	183965	28399	WT	CO2	CHH	G3_only	other	AT3TE55855	TE	FALSE	FALSE	TRUE	183965	SG	Study_10_SG	Ozone related	hyper
28400	2394	28400	WT	CO2	CHH	G5_emergent	G5_emergent		Intergenic	FALSE	FALSE	FALSE	2394	P0	Study_1_PL/P0	Other	hyper
28400	22937	28400	WT	CO2	CHH	G5_emergent	G5_emergent		Intergenic	FALSE	FALSE	FALSE	22937	LDN	Study_3_LDN	Drought related	hyper
28400	146899	28400	WT	CO2	CHH	G5_emergent	G5_emergent		Intergenic	FALSE	FALSE	FALSE	146899	G1	Study_7_AW/G1	Other	hypo
28401	35641	28401	WT	CO2	CHH	G3_only	other	AT3TE55915	TE	FALSE	FALSE	TRUE	35641	LDN	Study_3_LDN	Drought related	hypo
28401	151729	28401	WT	CO2	CHH	G3_only	other	AT3TE55915	TE	FALSE	FALSE	TRUE	151729	JRW	Study_8_JRW	Other	hyper
28401	195669	28401	WT	CO2	CHH	G3_only	other	AT3TE55915	TE	FALSE	FALSE	TRUE	195669	SG	Study_10_SG	Ozone related	hypo
28402	22939	28402	WT	CO2	CHH	G5_emergent	G5_emergent	AT3TE55930	TE	FALSE	FALSE	TRUE	22939	LDN	Study_3_LDN	Drought related	hyper
28402	183966	28402	WT	CO2	CHH	G5_emergent	G5_emergent	AT3TE55930	TE	FALSE	FALSE	TRUE	183966	SG	Study_10_SG	Ozone related	hyper
28403	35643	28403	WT	CO2	CHH	G5_emergent	G5_emergent	AT3TE55955	TE	FALSE	FALSE	TRUE	35643	LDN	Study_3_LDN	Drought related	hypo
28403	95015	28403	WT	CO2	CHH	G5_emergent	G5_emergent	AT3TE55955	TE	FALSE	FALSE	TRUE	95015	Heat stress	Study_5_UK/Heat_stress	Heat related	hyper
28403	120277	28403	WT	CO2	CHH	G5_emergent	G5_emergent	AT3TE55955	TE	FALSE	FALSE	TRUE	120277	Recovery	Study_5_UK/Recovery	Heat related	hyper
28403	154910	28403	WT	CO2	CHH	G5_emergent	G5_emergent	AT3TE55955	TE	FALSE	FALSE	TRUE	154910	JRW	Study_8_JRW	Other	hypo
28404	35645	28404	WT	CO2	CHH	G5_emergent	G5_emergent		Intergenic	FALSE	FALSE	FALSE	35645	LDN	Study_3_LDN	Drought related	hypo
28405	120278	28405	WT	CO2	CHH	switcher	switcher		Intergenic	FALSE	FALSE	FALSE	120278	Recovery	Study_5_UK/Recovery	Heat related	hyper
28406	151730	28406	WT	CO2	CHH	G5_emergent	G5_emergent		Intergenic	FALSE	FALSE	FALSE	151730	JRW	Study_8_JRW	Other	hyper
28407	120280	28407	WT	CO2	CHH	G5_emergent	G5_emergent	AT3TE55995	TE	FALSE	FALSE	TRUE	120280	Recovery	Study_5_UK/Recovery	Heat related	hyper
28408	35646	28408	WT	CO2	CHH	acute_G1_only	other	AT3TE56005	TE	FALSE	FALSE	TRUE	35646	LDN	Study_3_LDN	Drought related	hypo
28408	95018	28408	WT	CO2	CHH	acute_G1_only	other	AT3TE56005	TE	FALSE	FALSE	TRUE	95018	Heat stress	Study_5_UK/Heat_stress	Heat related	hyper
28408	202539	28408	WT	CO2	CHH	acute_G1_only	other	AT3TE56005	TE	FALSE	FALSE	TRUE	202539	CHL	Study_11_SKKR/CHL	CO2 related	hyper
28408	208633	28408	WT	CO2	CHH	acute_G1_only	other	AT3TE56005	TE	FALSE	FALSE	TRUE	208633	CLL	Study_11_SKKR/CLL	CO2 related	hyper
28411	95023	28411	WT	CO2	CHH	G5_emergent	G5_emergent	AT3TE56200	TE	FALSE	FALSE	TRUE	95023	Heat stress	Study_5_UK/Heat_stress	Heat related	hyper
28411	120285	28411	WT	CO2	CHH	G5_emergent	G5_emergent	AT3TE56200	TE	FALSE	FALSE	TRUE	120285	Recovery	Study_5_UK/Recovery	Heat related	hyper
28411	151731	28411	WT	CO2	CHH	G5_emergent	G5_emergent	AT3TE56200	TE	FALSE	FALSE	TRUE	151731	JRW	Study_8_JRW	Other	hyper
28411	211335	28411	WT	CO2	CHH	G5_emergent	G5_emergent	AT3TE56200	TE	FALSE	FALSE	TRUE	211335	CLL	Study_11_SKKR/CLL	CO2 related	hypo
28412	183970	28412	WT	CO2	CHH	switcher	switcher		Intergenic	FALSE	FALSE	FALSE	183970	SG	Study_10_SG	Ozone related	hyper
28413	105347	28413	WT	CO2	CHH	G3_only	other		Intergenic	FALSE	FALSE	FALSE	105347	Heat stress	Study_5_UK/Heat_stress	Heat related	hypo
28413	183970	28413	WT	CO2	CHH	G3_only	other		Intergenic	FALSE	FALSE	FALSE	183970	SG	Study_10_SG	Ozone related	hyper
28414	22945	28414	WT	CO2	CHH	acute_G1_only	other		Intergenic	FALSE	FALSE	FALSE	22945	LDN	Study_3_LDN	Drought related	hyper
28414	51940	28414	WT	CO2	CHH	acute_G1_only	other		Intergenic	FALSE	FALSE	FALSE	51940	LYV Root	Study_4_LYV_Root	Other	hyper
28414	130501	28414	WT	CO2	CHH	acute_G1_only	other		Intergenic	FALSE	FALSE	FALSE	130501	Recovery	Study_5_UK/Recovery	Heat related	hypo
28415	35652	28415	WT	CO2	CHH	acute_G1_only	other		Intergenic	FALSE	FALSE	FALSE	35652	LDN	Study_3_LDN	Drought related	hypo
28416	2396	28416	WT	CO2	CHH	G3_only	other		Intergenic	FALSE	FALSE	FALSE	2396	P0	Study_1_PL/P0	Other	hyper
28416	60071	28416	WT	CO2	CHH	G3_only	other		Intergenic	FALSE	FALSE	FALSE	60071	LYV Root	Study_4_LYV_Root	Other	hypo
28416	95025	28416	WT	CO2	CHH	G3_only	other		Intergenic	FALSE	FALSE	FALSE	95025	Heat stress	Study_5_UK/Heat_stress	Heat related	hyper
28416	120288	28416	WT	CO2	CHH	G3_only	other		Intergenic	FALSE	FALSE	FALSE	120288	Recovery	Study_5_UK/Recovery	Heat related	hyper
28416	151732	28416	WT	CO2	CHH	G3_only	other		Intergenic	FALSE	FALSE	FALSE	151732	JRW	Study_8_JRW	Other	hyper
28416	195671	28416	WT	CO2	CHH	G3_only	other		Intergenic	FALSE	FALSE	FALSE	195671	SG	Study_10_SG	Ozone related	hypo
28418	95029	28418	WT	CO2	CHH	acute_G1_only	other		Intergenic	FALSE	FALSE	FALSE	95029	Heat stress	Study_5_UK/Heat_stress	Heat related	hyper
28419	120295	28419	WT	CO2	CHH	G5_emergent	G5_emergent	AT3TE56355	TE	FALSE	FALSE	TRUE	120295	Recovery	Study_5_UK/Recovery	Heat related	hyper
28420	136942	28420	WT	CO2	CHH	G5_emergent	G5_emergent		Intergenic	FALSE	FALSE	FALSE	136942	RHD	Study_6_RHD	Drought related	hyper
28421	105350	28421	WT	CO2	CHH	G5_emergent	G5_emergent		Intergenic	FALSE	FALSE	FALSE	105350	Heat stress	Study_5_UK/Heat_stress	Heat related	hypo
28422	35659	28422	WT	CO2	CHH	G3_only	other		Intergenic	FALSE	FALSE	FALSE	35659	LDN	Study_3_LDN	Drought related	hypo
28422	130502	28422	WT	CO2	CHH	G3_only	other		Intergenic	FALSE	FALSE	FALSE	130502	Recovery	Study_5_UK/Recovery	Heat related	hypo
28423	130503	28423	WT	CO2	CHH	G5_emergent	G5_emergent	AT3TE56400	TE	FALSE	FALSE	TRUE	130503	Recovery	Study_5_UK/Recovery	Heat related	hypo
28423	130504	28423	WT	CO2	CHH	G5_emergent	G5_emergent	AT3TE56400	TE	FALSE	FALSE	TRUE	130504	Recovery	Study_5_UK/Recovery	Heat related	hypo
28423	183971	28423	WT	CO2	CHH	G5_emergent	G5_emergent	AT3TE56400	TE	FALSE	FALSE	TRUE	183971	SG	Study_10_SG	Ozone related	hyper
28425	22951	28425	WT	CO2	CHH	G3_only	other	AT3TE56440	TE	FALSE	FALSE	TRUE	22951	LDN	Study_3_LDN	Drought related	hyper
28426	51944	28426	WT	CO2	CHH	G5_emergent	G5_emergent		Intergenic	FALSE	FALSE	FALSE	51944	LYV Root	Study_4_LYV_Root	Other	hyper
28426	120296	28426	WT	CO2	CHH	G5_emergent	G5_emergent		Intergenic	FALSE	FALSE	FALSE	120296	Recovery	Study_5_UK/Recovery	Heat related	hyper
28427	60075	28427	WT	CO2	CHH	acute_G1_only	other	AT3TE56465	TE	FALSE	FALSE	TRUE	60075	LYV Root	Study_4_LYV_Root	Other	hypo
28428	22952	28428	WT	CO2	CHH	G3_only	other		Intergenic	FALSE	FALSE	FALSE	22952	LDN	Study_3_LDN	Drought related	hyper
28430	22954	28430	WT	CO2	CHH	G5_emergent	G5_emergent	AT3TE56535	TE	FALSE	FALSE	TRUE	22954	LDN	Study_3_LDN	Drought related	hyper
28430	195673	28430	WT	CO2	CHH	G5_emergent	G5_emergent	AT3TE56535	TE	FALSE	FALSE	TRUE	195673	SG	Study_10_SG	Ozone related	hypo
28432	105363	28432	WT	CO2	CHH	G5_emergent	G5_emergent	AT3TE56700	TE	FALSE	FALSE	TRUE	105363	Heat stress	Study_5_UK/Heat_stress	Heat related	hypo
28432	105364	28432	WT	CO2	CHH	G5_emergent	G5_emergent	AT3TE56700	TE	FALSE	FALSE	TRUE	105364	Heat stress	Study_5_UK/Heat_stress	Heat related	hypo
28432	130508	28432	WT	CO2	CHH	G5_emergent	G5_emergent	AT3TE56700	TE	FALSE	FALSE	TRUE	130508	Recovery	Study_5_UK/Recovery	Heat related	hypo
28433	22961	28433	WT	CO2	CHH	G5_emergent	G5_emergent	AT3TE56710	TE	FALSE	FALSE	TRUE	22961	LDN	Study_3_LDN	Drought related	hyper
28433	120318	28433	WT	CO2	CHH	G5_emergent	G5_emergent	AT3TE56710	TE	FALSE	FALSE	TRUE	120318	Recovery	Study_5_UK/Recovery	Heat related	hyper
28433	151735	28433	WT	CO2	CHH	G5_emergent	G5_emergent	AT3TE56710	TE	FALSE	FALSE	TRUE	151735	JRW	Study_8_JRW	Other	hyper
28433	183977	28433	WT	CO2	CHH	G5_emergent	G5_emergent	AT3TE56710	TE	FALSE	FALSE	TRUE	183977	SG	Study_10_SG	Ozone related	hyper
28433	215448	28433	WT	CO2	CHH	G5_emergent	G5_emergent	AT3TE56710	TE	FALSE	FALSE	TRUE	215448	DRG	Study_12_DRG	Drought related	hypo
28434	22962	28434	WT	CO2	CHH	G3_G5_persistent	persistent	AT3TE56785	TE	FALSE	FALSE	TRUE	22962	LDN	Study_3_LDN	Drought related	hyper
28434	22963	28434	WT	CO2	CHH	G3_G5_persistent	persistent	AT3TE56785	TE	FALSE	FALSE	TRUE	22963	LDN	Study_3_LDN	Drought related	hyper
28434	146904	28434	WT	CO2	CHH	G3_G5_persistent	persistent	AT3TE56785	TE	FALSE	FALSE	TRUE	146904	G1	Study_7_AW/G1	Other	hypo
28434	151736	28434	WT	CO2	CHH	G3_G5_persistent	persistent	AT3TE56785	TE	FALSE	FALSE	TRUE	151736	JRW	Study_8_JRW	Other	hyper
28434	183979	28434	WT	CO2	CHH	G3_G5_persistent	persistent	AT3TE56785	TE	FALSE	FALSE	TRUE	183979	SG	Study_10_SG	Ozone related	hyper
28435	151736	28435	WT	CO2	CHH	acute_G1_only	other		Intergenic	FALSE	FALSE	FALSE	151736	JRW	Study_8_JRW	Other	hyper
28435	183979	28435	WT	CO2	CHH	acute_G1_only	other		Intergenic	FALSE	FALSE	FALSE	183979	SG	Study_10_SG	Ozone related	hyper
28436	35670	28436	WT	CO2	CHH	G3_only	other	AT3TE56795	TE	FALSE	FALSE	TRUE	35670	LDN	Study_3_LDN	Drought related	hypo
28436	35671	28436	WT	CO2	CHH	G3_only	other	AT3TE56795	TE	FALSE	FALSE	TRUE	35671	LDN	Study_3_LDN	Drought related	hypo
28436	120324	28436	WT	CO2	CHH	G3_only	other	AT3TE56795	TE	FALSE	FALSE	TRUE	120324	Recovery	Study_5_UK/Recovery	Heat related	hyper
28436	120325	28436	WT	CO2	CHH	G3_only	other	AT3TE56795	TE	FALSE	FALSE	TRUE	120325	Recovery	Study_5_UK/Recovery	Heat related	hyper
28436	151737	28436	WT	CO2	CHH	G3_only	other	AT3TE56795	TE	FALSE	FALSE	TRUE	151737	JRW	Study_8_JRW	Other	hyper
28437	22964	28437	WT	CO2	CHH	G5_emergent	G5_emergent	AT3TE56815	TE	FALSE	FALSE	TRUE	22964	LDN	Study_3_LDN	Drought related	hyper
28438	22964	28438	WT	CO2	CHH	acute_G1_only	other	AT3TE56820	TE	FALSE	FALSE	TRUE	22964	LDN	Study_3_LDN	Drought related	hyper
28438	204912	28438	WT	CO2	CHH	acute_G1_only	other	AT3TE56820	TE	FALSE	FALSE	TRUE	204912	CHL	Study_11_SKKR/CHL	CO2 related	hypo
28439	35675	28439	WT	CO2	CHH	G3_only	other		Intergenic	FALSE	FALSE	FALSE	35675	LDN	Study_3_LDN	Drought related	hypo
28440	146905	28440	WT	CO2	CHH	G5_emergent	G5_emergent		Intergenic	FALSE	FALSE	FALSE	146905	G1	Study_7_AW/G1	Other	hypo
28441	51948	28441	WT	CO2	CHH	acute_G1_only	other	AT3TE56870	TE	FALSE	FALSE	TRUE	51948	LYV Root	Study_4_LYV_Root	Other	hyper
28441	105373	28441	WT	CO2	CHH	acute_G1_only	other	AT3TE56870	TE	FALSE	FALSE	TRUE	105373	Heat stress	Study_5_UK/Heat_stress	Heat related	hypo
28441	154914	28441	WT	CO2	CHH	acute_G1_only	other	AT3TE56870	TE	FALSE	FALSE	TRUE	154914	JRW	Study_8_JRW	Other	hypo
28443	95051	28443	WT	CO2	CHH	acute_G1_only	other	AT3TE56880	TE	FALSE	FALSE	TRUE	95051	Heat stress	Study_5_UK/Heat_stress	Heat related	hyper
28443	120326	28443	WT	CO2	CHH	acute_G1_only	other	AT3TE56880	TE	FALSE	FALSE	TRUE	120326	Recovery	Study_5_UK/Recovery	Heat related	hyper
28443	120327	28443	WT	CO2	CHH	acute_G1_only	other	AT3TE56880	TE	FALSE	FALSE	TRUE	120327	Recovery	Study_5_UK/Recovery	Heat related	hyper
28444	60079	28444	WT	CO2	CHH	G3_only	other		Intergenic	FALSE	FALSE	FALSE	60079	LYV Root	Study_4_LYV_Root	Other	hypo
28445	35678	28445	WT	CO2	CHH	G5_emergent	G5_emergent		Intergenic	FALSE	FALSE	FALSE	35678	LDN	Study_3_LDN	Drought related	hypo
28445	95052	28445	WT	CO2	CHH	G5_emergent	G5_emergent		Intergenic	FALSE	FALSE	FALSE	95052	Heat stress	Study_5_UK/Heat_stress	Heat related	hyper
28446	120328	28446	WT	CO2	CHH	G3_only	other	AT3TE56945	TE	FALSE	FALSE	TRUE	120328	Recovery	Study_5_UK/Recovery	Heat related	hyper
28446	195678	28446	WT	CO2	CHH	G3_only	other	AT3TE56945	TE	FALSE	FALSE	TRUE	195678	SG	Study_10_SG	Ozone related	hypo
28447	95054	28447	WT	CO2	CHH	G5_emergent	G5_emergent		Intergenic	FALSE	FALSE	FALSE	95054	Heat stress	Study_5_UK/Heat_stress	Heat related	hyper
28447	120329	28447	WT	CO2	CHH	G5_emergent	G5_emergent		Intergenic	FALSE	FALSE	FALSE	120329	Recovery	Study_5_UK/Recovery	Heat related	hyper
28449	105375	28449	WT	CO2	CHH	G5_emergent	G5_emergent		Intergenic	FALSE	FALSE	FALSE	105375	Heat stress	Study_5_UK/Heat_stress	Heat related	hypo
28450	95056	28450	WT	CO2	CHH	G5_emergent	G5_emergent	AT3TE56990	TE	FALSE	FALSE	TRUE	95056	Heat stress	Study_5_UK/Heat_stress	Heat related	hyper
28450	95057	28450	WT	CO2	CHH	G5_emergent	G5_emergent	AT3TE56990	TE	FALSE	FALSE	TRUE	95057	Heat stress	Study_5_UK/Heat_stress	Heat related	hyper
28450	120332	28450	WT	CO2	CHH	G5_emergent	G5_emergent	AT3TE56990	TE	FALSE	FALSE	TRUE	120332	Recovery	Study_5_UK/Recovery	Heat related	hyper
28450	120333	28450	WT	CO2	CHH	G5_emergent	G5_emergent	AT3TE56990	TE	FALSE	FALSE	TRUE	120333	Recovery	Study_5_UK/Recovery	Heat related	hyper
28450	120334	28450	WT	CO2	CHH	G5_emergent	G5_emergent	AT3TE56990	TE	FALSE	FALSE	TRUE	120334	Recovery	Study_5_UK/Recovery	Heat related	hyper
28453	51951	28453	WT	CO2	CHH	G5_emergent	G5_emergent		Intergenic	FALSE	FALSE	FALSE	51951	LYV Root	Study_4_LYV_Root	Other	hyper
28453	130517	28453	WT	CO2	CHH	G5_emergent	G5_emergent		Intergenic	FALSE	FALSE	FALSE	130517	Recovery	Study_5_UK/Recovery	Heat related	hypo
28453	154915	28453	WT	CO2	CHH	G5_emergent	G5_emergent		Intergenic	FALSE	FALSE	FALSE	154915	JRW	Study_8_JRW	Other	hypo
28453	195680	28453	WT	CO2	CHH	G5_emergent	G5_emergent		Intergenic	FALSE	FALSE	FALSE	195680	SG	Study_10_SG	Ozone related	hypo
28456	183984	28456	WT	CO2	CHH	G3_only	other	AT3TE57060	TE	FALSE	FALSE	TRUE	183984	SG	Study_10_SG	Ozone related	hyper
28457	4439	28457	WT	CO2	CHH	acute_G1_only	other		Intergenic	FALSE	FALSE	FALSE	4439	P0	Study_1_PL/P0	Other	hypo
28457	22983	28457	WT	CO2	CHH	acute_G1_only	other		Intergenic	FALSE	FALSE	FALSE	22983	LDN	Study_3_LDN	Drought related	hyper
28457	60082	28457	WT	CO2	CHH	acute_G1_only	other		Intergenic	FALSE	FALSE	FALSE	60082	LYV Root	Study_4_LYV_Root	Other	hypo
28457	95077	28457	WT	CO2	CHH	acute_G1_only	other		Intergenic	FALSE	FALSE	FALSE	95077	Heat stress	Study_5_UK/Heat_stress	Heat related	hyper
28457	95078	28457	WT	CO2	CHH	acute_G1_only	other		Intergenic	FALSE	FALSE	FALSE	95078	Heat stress	Study_5_UK/Heat_stress	Heat related	hyper
28457	120353	28457	WT	CO2	CHH	acute_G1_only	other		Intergenic	FALSE	FALSE	FALSE	120353	Recovery	Study_5_UK/Recovery	Heat related	hyper
28457	130525	28457	WT	CO2	CHH	acute_G1_only	other		Intergenic	FALSE	FALSE	FALSE	130525	Recovery	Study_5_UK/Recovery	Heat related	hypo
28458	22989	28458	WT	CO2	CHH	acute_G1_only	other		Intergenic	FALSE	FALSE	FALSE	22989	LDN	Study_3_LDN	Drought related	hyper
28458	72849	28458	WT	CO2	CHH	acute_G1_only	other		Intergenic	FALSE	FALSE	FALSE	72849	LYV Shoot	Study_4_LYV_Shoot	Other	hyper
28458	158465	28458	WT	CO2	CHH	acute_G1_only	other		Intergenic	FALSE	FALSE	FALSE	158465	NSY	Study_9_NSY	Other	hypo
28459	120363	28459	WT	CO2	CHH	G3_only	other	AT3TE57165	TE	FALSE	FALSE	TRUE	120363	Recovery	Study_5_UK/Recovery	Heat related	hyper
28460	95101	28460	WT	CO2	CHH	G3_only	other	AT3TE57230	TE	FALSE	FALSE	TRUE	95101	Heat stress	Study_5_UK/Heat_stress	Heat related	hyper
28460	120383	28460	WT	CO2	CHH	G3_only	other	AT3TE57230	TE	FALSE	FALSE	TRUE	120383	Recovery	Study_5_UK/Recovery	Heat related	hyper
28460	183999	28460	WT	CO2	CHH	G3_only	other	AT3TE57230	TE	FALSE	FALSE	TRUE	183999	SG	Study_10_SG	Ozone related	hyper
28461	151750	28461	WT	CO2	CHH	G5_emergent	G5_emergent	AT3TE57270,AT3TE57275	TE	FALSE	FALSE	TRUE	151750	JRW	Study_8_JRW	Other	hyper
28461	195691	28461	WT	CO2	CHH	G5_emergent	G5_emergent	AT3TE57270,AT3TE57275	TE	FALSE	FALSE	TRUE	195691	SG	Study_10_SG	Ozone related	hypo
28462	95111	28462	WT	CO2	CHH	G3_only	other	AT3TE57275	TE	FALSE	FALSE	TRUE	95111	Heat stress	Study_5_UK/Heat_stress	Heat related	hyper
28462	151751	28462	WT	CO2	CHH	G3_only	other	AT3TE57275	TE	FALSE	FALSE	TRUE	151751	JRW	Study_8_JRW	Other	hyper
28462	184004	28462	WT	CO2	CHH	G3_only	other	AT3TE57275	TE	FALSE	FALSE	TRUE	184004	SG	Study_10_SG	Ozone related	hyper
28462	202541	28462	WT	CO2	CHH	G3_only	other	AT3TE57275	TE	FALSE	FALSE	TRUE	202541	CHL	Study_11_SKKR/CHL	CO2 related	hyper
28462	208635	28462	WT	CO2	CHH	G3_only	other	AT3TE57275	TE	FALSE	FALSE	TRUE	208635	CLL	Study_11_SKKR/CLL	CO2 related	hyper
28464	22995	28464	WT	CO2	CHH	G3_only	other	AT3TE57310	TE	FALSE	FALSE	TRUE	22995	LDN	Study_3_LDN	Drought related	hyper
28464	130540	28464	WT	CO2	CHH	G3_only	other	AT3TE57310	TE	FALSE	FALSE	TRUE	130540	Recovery	Study_5_UK/Recovery	Heat related	hypo
28464	144194	28464	WT	CO2	CHH	G3_only	other	AT3TE57310	TE	FALSE	FALSE	TRUE	144194	G1	Study_7_AW/G1	Other	hyper
28465	9955	28465	WT	CO2	CHH	G3_only	other	AT3TE57325	TE	FALSE	FALSE	TRUE	9955	MSTA	Study_2_MSTA	Other	hypo
28465	51954	28465	WT	CO2	CHH	G3_only	other	AT3TE57325	TE	FALSE	FALSE	TRUE	51954	LYV Root	Study_4_LYV_Root	Other	hyper
28465	95118	28465	WT	CO2	CHH	G3_only	other	AT3TE57325	TE	FALSE	FALSE	TRUE	95118	Heat stress	Study_5_UK/Heat_stress	Heat related	hyper
28465	151755	28465	WT	CO2	CHH	G3_only	other	AT3TE57325	TE	FALSE	FALSE	TRUE	151755	JRW	Study_8_JRW	Other	hyper
28465	184005	28465	WT	CO2	CHH	G3_only	other	AT3TE57325	TE	FALSE	FALSE	TRUE	184005	SG	Study_10_SG	Ozone related	hyper
28467	105413	28467	WT	CO2	CHH	switcher	switcher	AT3TE57360	TE	FALSE	FALSE	TRUE	105413	Heat stress	Study_5_UK/Heat_stress	Heat related	hypo
28469	23003	28469	WT	CO2	CHH	G5_emergent	G5_emergent	AT3TE57395	TE	FALSE	FALSE	TRUE	23003	LDN	Study_3_LDN	Drought related	hyper
28470	23004	28470	WT	CO2	CHH	G3_only	other	AT3TE57395	TE	FALSE	FALSE	TRUE	23004	LDN	Study_3_LDN	Drought related	hyper
28470	35696	28470	WT	CO2	CHH	G3_only	other	AT3TE57395	TE	FALSE	FALSE	TRUE	35696	LDN	Study_3_LDN	Drought related	hypo
28470	105418	28470	WT	CO2	CHH	G3_only	other	AT3TE57395	TE	FALSE	FALSE	TRUE	105418	Heat stress	Study_5_UK/Heat_stress	Heat related	hypo
28470	151759	28470	WT	CO2	CHH	G3_only	other	AT3TE57395	TE	FALSE	FALSE	TRUE	151759	JRW	Study_8_JRW	Other	hyper
28470	158467	28470	WT	CO2	CHH	G3_only	other	AT3TE57395	TE	FALSE	FALSE	TRUE	158467	NSY	Study_9_NSY	Other	hypo
28470	184009	28470	WT	CO2	CHH	G3_only	other	AT3TE57395	TE	FALSE	FALSE	TRUE	184009	SG	Study_10_SG	Ozone related	hyper
28471	23011	28471	WT	CO2	CHH	G3_only	other	AT3TE57420	TE	FALSE	FALSE	TRUE	23011	LDN	Study_3_LDN	Drought related	hyper
28471	130554	28471	WT	CO2	CHH	G3_only	other	AT3TE57420	TE	FALSE	FALSE	TRUE	130554	Recovery	Study_5_UK/Recovery	Heat related	hypo
28471	151763	28471	WT	CO2	CHH	G3_only	other	AT3TE57420	TE	FALSE	FALSE	TRUE	151763	JRW	Study_8_JRW	Other	hyper
28471	184017	28471	WT	CO2	CHH	G3_only	other	AT3TE57420	TE	FALSE	FALSE	TRUE	184017	SG	Study_10_SG	Ozone related	hyper
28472	23011	28472	WT	CO2	CHH	G3_only	other	AT3TE57420	TE	FALSE	FALSE	TRUE	23011	LDN	Study_3_LDN	Drought related	hyper
28472	80813	28472	WT	CO2	CHH	G3_only	other	AT3TE57420	TE	FALSE	FALSE	TRUE	80813	LYV Shoot	Study_4_LYV_Shoot	Other	hypo
28472	184017	28472	WT	CO2	CHH	G3_only	other	AT3TE57420	TE	FALSE	FALSE	TRUE	184017	SG	Study_10_SG	Ozone related	hyper
28473	184017	28473	WT	CO2	CHH	G3_only	other	AT3TE57420	TE	FALSE	FALSE	TRUE	184017	SG	Study_10_SG	Ozone related	hyper
28473	204921	28473	WT	CO2	CHH	G3_only	other	AT3TE57420	TE	FALSE	FALSE	TRUE	204921	CHL	Study_11_SKKR/CHL	CO2 related	hypo
28473	211344	28473	WT	CO2	CHH	G3_only	other	AT3TE57420	TE	FALSE	FALSE	TRUE	211344	CLL	Study_11_SKKR/CLL	CO2 related	hypo
28474	35704	28474	WT	CO2	CHH	acute_G1_only	other	AT3TE57445,AT3TE57450,AT3TE57455	TE	FALSE	FALSE	TRUE	35704	LDN	Study_3_LDN	Drought related	hypo
28474	120434	28474	WT	CO2	CHH	acute_G1_only	other	AT3TE57445,AT3TE57450,AT3TE57455	TE	FALSE	FALSE	TRUE	120434	Recovery	Study_5_UK/Recovery	Heat related	hyper
28474	215453	28474	WT	CO2	CHH	acute_G1_only	other	AT3TE57445,AT3TE57450,AT3TE57455	TE	FALSE	FALSE	TRUE	215453	DRG	Study_12_DRG	Drought related	hypo
28475	23015	28475	WT	CO2	CHH	stress_maintained_then_reset	reset	AT3TE57470	TE	FALSE	FALSE	TRUE	23015	LDN	Study_3_LDN	Drought related	hyper
28475	95135	28475	WT	CO2	CHH	stress_maintained_then_reset	reset	AT3TE57470	TE	FALSE	FALSE	TRUE	95135	Heat stress	Study_5_UK/Heat_stress	Heat related	hyper
28475	95136	28475	WT	CO2	CHH	stress_maintained_then_reset	reset	AT3TE57470	TE	FALSE	FALSE	TRUE	95136	Heat stress	Study_5_UK/Heat_stress	Heat related	hyper
28475	120435	28475	WT	CO2	CHH	stress_maintained_then_reset	reset	AT3TE57470	TE	FALSE	FALSE	TRUE	120435	Recovery	Study_5_UK/Recovery	Heat related	hyper
28475	120436	28475	WT	CO2	CHH	stress_maintained_then_reset	reset	AT3TE57470	TE	FALSE	FALSE	TRUE	120436	Recovery	Study_5_UK/Recovery	Heat related	hyper
28475	184023	28475	WT	CO2	CHH	stress_maintained_then_reset	reset	AT3TE57470	TE	FALSE	FALSE	TRUE	184023	SG	Study_10_SG	Ozone related	hyper
28476	184024	28476	WT	CO2	CHH	G5_emergent	G5_emergent		Intergenic	FALSE	FALSE	FALSE	184024	SG	Study_10_SG	Ozone related	hyper
28477	95141	28477	WT	CO2	CHH	G3_only	other	AT3TE57475,AT3TE57480	TE	FALSE	FALSE	TRUE	95141	Heat stress	Study_5_UK/Heat_stress	Heat related	hyper
28477	184025	28477	WT	CO2	CHH	G3_only	other	AT3TE57475,AT3TE57480	TE	FALSE	FALSE	TRUE	184025	SG	Study_10_SG	Ozone related	hyper
28477	195709	28477	WT	CO2	CHH	G3_only	other	AT3TE57475,AT3TE57480	TE	FALSE	FALSE	TRUE	195709	SG	Study_10_SG	Ozone related	hypo
28478	23019	28478	WT	CO2	CHH	G5_emergent	G5_emergent	AT3TE57500	TE	FALSE	FALSE	TRUE	23019	LDN	Study_3_LDN	Drought related	hyper
28478	105435	28478	WT	CO2	CHH	G5_emergent	G5_emergent	AT3TE57500	TE	FALSE	FALSE	TRUE	105435	Heat stress	Study_5_UK/Heat_stress	Heat related	hypo
28478	105436	28478	WT	CO2	CHH	G5_emergent	G5_emergent	AT3TE57500	TE	FALSE	FALSE	TRUE	105436	Heat stress	Study_5_UK/Heat_stress	Heat related	hypo
28478	120452	28478	WT	CO2	CHH	G5_emergent	G5_emergent	AT3TE57500	TE	FALSE	FALSE	TRUE	120452	Recovery	Study_5_UK/Recovery	Heat related	hyper
28478	195710	28478	WT	CO2	CHH	G5_emergent	G5_emergent	AT3TE57500	TE	FALSE	FALSE	TRUE	195710	SG	Study_10_SG	Ozone related	hypo
28479	23023	28479	WT	CO2	CHH	G5_emergent	G5_emergent	AT3G33187_p,AT3TE57515	Promoter + TE	TRUE	FALSE	TRUE	23023	LDN	Study_3_LDN	Drought related	hyper
28479	35708	28479	WT	CO2	CHH	G5_emergent	G5_emergent	AT3G33187_p,AT3TE57515	Promoter + TE	TRUE	FALSE	TRUE	35708	LDN	Study_3_LDN	Drought related	hypo
28479	136956	28479	WT	CO2	CHH	G5_emergent	G5_emergent	AT3G33187_p,AT3TE57515	Promoter + TE	TRUE	FALSE	TRUE	136956	RHD	Study_6_RHD	Drought related	hyper
28479	184030	28479	WT	CO2	CHH	G5_emergent	G5_emergent	AT3G33187_p,AT3TE57515	Promoter + TE	TRUE	FALSE	TRUE	184030	SG	Study_10_SG	Ozone related	hyper
28480	23024	28480	WT	CO2	CHH	G3_only	other	AT3G33187_p,AT3TE57515,AT3TE57520;AT3G33187_p,AT3TE57520	Promoter + TE	TRUE	FALSE	TRUE	23024	LDN	Study_3_LDN	Drought related	hyper
28480	105438	28480	WT	CO2	CHH	G3_only	other	AT3G33187_p,AT3TE57515,AT3TE57520;AT3G33187_p,AT3TE57520	Promoter + TE	TRUE	FALSE	TRUE	105438	Heat stress	Study_5_UK/Heat_stress	Heat related	hypo
28480	120455	28480	WT	CO2	CHH	G3_only	other	AT3G33187_p,AT3TE57515,AT3TE57520;AT3G33187_p,AT3TE57520	Promoter + TE	TRUE	FALSE	TRUE	120455	Recovery	Study_5_UK/Recovery	Heat related	hyper
28480	184030	28480	WT	CO2	CHH	G3_only	other	AT3G33187_p,AT3TE57515,AT3TE57520;AT3G33187_p,AT3TE57520	Promoter + TE	TRUE	FALSE	TRUE	184030	SG	Study_10_SG	Ozone related	hyper
28480	211346	28480	WT	CO2	CHH	G3_only	other	AT3G33187_p,AT3TE57515,AT3TE57520;AT3G33187_p,AT3TE57520	Promoter + TE	TRUE	FALSE	TRUE	211346	CLL	Study_11_SKKR/CLL	CO2 related	hypo
28481	105439	28481	WT	CO2	CHH	G5_emergent	G5_emergent	AT3TE57520	TE	FALSE	FALSE	TRUE	105439	Heat stress	Study_5_UK/Heat_stress	Heat related	hypo
28481	184030	28481	WT	CO2	CHH	G5_emergent	G5_emergent	AT3TE57520	TE	FALSE	FALSE	TRUE	184030	SG	Study_10_SG	Ozone related	hyper
28483	35709	28483	WT	CO2	CHH	G3_only	other	AT3TE57530;AT3TE57535	TE	FALSE	FALSE	TRUE	35709	LDN	Study_3_LDN	Drought related	hypo
28483	35710	28483	WT	CO2	CHH	G3_only	other	AT3TE57530;AT3TE57535	TE	FALSE	FALSE	TRUE	35710	LDN	Study_3_LDN	Drought related	hypo
28483	120456	28483	WT	CO2	CHH	G3_only	other	AT3TE57530;AT3TE57535	TE	FALSE	FALSE	TRUE	120456	Recovery	Study_5_UK/Recovery	Heat related	hyper
28483	215454	28483	WT	CO2	CHH	G3_only	other	AT3TE57530;AT3TE57535	TE	FALSE	FALSE	TRUE	215454	DRG	Study_12_DRG	Drought related	hypo
28484	51960	28484	WT	CO2	CHH	G3_only	other		Intergenic	FALSE	FALSE	FALSE	51960	LYV Root	Study_4_LYV_Root	Other	hyper
28484	195717	28484	WT	CO2	CHH	G3_only	other		Intergenic	FALSE	FALSE	FALSE	195717	SG	Study_10_SG	Ozone related	hypo
28485	23031	28485	WT	CO2	CHH	G5_emergent	G5_emergent	AT3G33293_p,AT3G33393_p,gene:AT3G33494	Promoter + Gene body	TRUE	TRUE	FALSE	23031	LDN	Study_3_LDN	Drought related	hyper
28485	120470	28485	WT	CO2	CHH	G5_emergent	G5_emergent	AT3G33293_p,AT3G33393_p,gene:AT3G33494	Promoter + Gene body	TRUE	TRUE	FALSE	120470	Recovery	Study_5_UK/Recovery	Heat related	hyper
28485	120471	28485	WT	CO2	CHH	G5_emergent	G5_emergent	AT3G33293_p,AT3G33393_p,gene:AT3G33494	Promoter + Gene body	TRUE	TRUE	FALSE	120471	Recovery	Study_5_UK/Recovery	Heat related	hyper
28485	211349	28485	WT	CO2	CHH	G5_emergent	G5_emergent	AT3G33293_p,AT3G33393_p,gene:AT3G33494	Promoter + Gene body	TRUE	TRUE	FALSE	211349	CLL	Study_11_SKKR/CLL	CO2 related	hypo
28486	72857	28486	WT	CO2	CHH	G5_emergent	G5_emergent	AT3TE57600,AT3TE57605	TE	FALSE	FALSE	TRUE	72857	LYV Shoot	Study_4_LYV_Shoot	Other	hyper
28486	95166	28486	WT	CO2	CHH	G5_emergent	G5_emergent	AT3TE57600,AT3TE57605	TE	FALSE	FALSE	TRUE	95166	Heat stress	Study_5_UK/Heat_stress	Heat related	hyper
28486	151770	28486	WT	CO2	CHH	G5_emergent	G5_emergent	AT3TE57600,AT3TE57605	TE	FALSE	FALSE	TRUE	151770	JRW	Study_8_JRW	Other	hyper
28486	151771	28486	WT	CO2	CHH	G5_emergent	G5_emergent	AT3TE57600,AT3TE57605	TE	FALSE	FALSE	TRUE	151771	JRW	Study_8_JRW	Other	hyper
28486	184036	28486	WT	CO2	CHH	G5_emergent	G5_emergent	AT3TE57600,AT3TE57605	TE	FALSE	FALSE	TRUE	184036	SG	Study_10_SG	Ozone related	hyper
28487	80819	28487	WT	CO2	CHH	acute_G1_only	other	AT3TE57600,AT3TE57605	TE	FALSE	FALSE	TRUE	80819	LYV Shoot	Study_4_LYV_Shoot	Other	hypo
28487	120474	28487	WT	CO2	CHH	acute_G1_only	other	AT3TE57600,AT3TE57605	TE	FALSE	FALSE	TRUE	120474	Recovery	Study_5_UK/Recovery	Heat related	hyper
28487	151771	28487	WT	CO2	CHH	acute_G1_only	other	AT3TE57600,AT3TE57605	TE	FALSE	FALSE	TRUE	151771	JRW	Study_8_JRW	Other	hyper
28487	184036	28487	WT	CO2	CHH	acute_G1_only	other	AT3TE57600,AT3TE57605	TE	FALSE	FALSE	TRUE	184036	SG	Study_10_SG	Ozone related	hyper
28487	204923	28487	WT	CO2	CHH	acute_G1_only	other	AT3TE57600,AT3TE57605	TE	FALSE	FALSE	TRUE	204923	CHL	Study_11_SKKR/CHL	CO2 related	hypo
28487	211350	28487	WT	CO2	CHH	acute_G1_only	other	AT3TE57600,AT3TE57605	TE	FALSE	FALSE	TRUE	211350	CLL	Study_11_SKKR/CLL	CO2 related	hypo
28488	60088	28488	WT	CO2	CHH	acute_G1_only	other	AT3TE57600,AT3TE57605	TE	FALSE	FALSE	TRUE	60088	LYV Root	Study_4_LYV_Root	Other	hypo
28488	72858	28488	WT	CO2	CHH	acute_G1_only	other	AT3TE57600,AT3TE57605	TE	FALSE	FALSE	TRUE	72858	LYV Shoot	Study_4_LYV_Shoot	Other	hyper
28488	95167	28488	WT	CO2	CHH	acute_G1_only	other	AT3TE57600,AT3TE57605	TE	FALSE	FALSE	TRUE	95167	Heat stress	Study_5_UK/Heat_stress	Heat related	hyper
28488	144206	28488	WT	CO2	CHH	acute_G1_only	other	AT3TE57600,AT3TE57605	TE	FALSE	FALSE	TRUE	144206	G1	Study_7_AW/G1	Other	hyper
28489	7813	28489	WT	CO2	CHH	G3_G5_persistent	persistent	AT3TE57600	TE	FALSE	FALSE	TRUE	7813	MSTA	Study_2_MSTA	Other	hyper
28489	23034	28489	WT	CO2	CHH	G3_G5_persistent	persistent	AT3TE57600	TE	FALSE	FALSE	TRUE	23034	LDN	Study_3_LDN	Drought related	hyper
28489	136960	28489	WT	CO2	CHH	G3_G5_persistent	persistent	AT3TE57600	TE	FALSE	FALSE	TRUE	136960	RHD	Study_6_RHD	Drought related	hyper
28490	23035	28490	WT	CO2	CHH	G5_emergent	G5_emergent	AT3TE57600	TE	FALSE	FALSE	TRUE	23035	LDN	Study_3_LDN	Drought related	hyper
28490	184038	28490	WT	CO2	CHH	G5_emergent	G5_emergent	AT3TE57600	TE	FALSE	FALSE	TRUE	184038	SG	Study_10_SG	Ozone related	hyper
28490	204926	28490	WT	CO2	CHH	G5_emergent	G5_emergent	AT3TE57600	TE	FALSE	FALSE	TRUE	204926	CHL	Study_11_SKKR/CHL	CO2 related	hypo
28490	215458	28490	WT	CO2	CHH	G5_emergent	G5_emergent	AT3TE57600	TE	FALSE	FALSE	TRUE	215458	DRG	Study_12_DRG	Drought related	hypo
28490	215459	28490	WT	CO2	CHH	G5_emergent	G5_emergent	AT3TE57600	TE	FALSE	FALSE	TRUE	215459	DRG	Study_12_DRG	Drought related	hypo
28491	23036	28491	WT	CO2	CHH	acute_G1_only	other	AT3TE57600	TE	FALSE	FALSE	TRUE	23036	LDN	Study_3_LDN	Drought related	hyper
28491	184038	28491	WT	CO2	CHH	acute_G1_only	other	AT3TE57600	TE	FALSE	FALSE	TRUE	184038	SG	Study_10_SG	Ozone related	hyper
28491	204929	28491	WT	CO2	CHH	acute_G1_only	other	AT3TE57600	TE	FALSE	FALSE	TRUE	204929	CHL	Study_11_SKKR/CHL	CO2 related	hypo
28492	35717	28492	WT	CO2	CHH	switcher	switcher	AT3TE57600	TE	FALSE	FALSE	TRUE	35717	LDN	Study_3_LDN	Drought related	hypo
28492	105452	28492	WT	CO2	CHH	switcher	switcher	AT3TE57600	TE	FALSE	FALSE	TRUE	105452	Heat stress	Study_5_UK/Heat_stress	Heat related	hypo
28492	130564	28492	WT	CO2	CHH	switcher	switcher	AT3TE57600	TE	FALSE	FALSE	TRUE	130564	Recovery	Study_5_UK/Recovery	Heat related	hypo
28492	136964	28492	WT	CO2	CHH	switcher	switcher	AT3TE57600	TE	FALSE	FALSE	TRUE	136964	RHD	Study_6_RHD	Drought related	hyper
28492	151773	28492	WT	CO2	CHH	switcher	switcher	AT3TE57600	TE	FALSE	FALSE	TRUE	151773	JRW	Study_8_JRW	Other	hyper
28492	184041	28492	WT	CO2	CHH	switcher	switcher	AT3TE57600	TE	FALSE	FALSE	TRUE	184041	SG	Study_10_SG	Ozone related	hyper
28493	23037	28493	WT	CO2	CHH	G5_emergent	G5_emergent	AT3TE57600	TE	FALSE	FALSE	TRUE	23037	LDN	Study_3_LDN	Drought related	hyper
28493	136966	28493	WT	CO2	CHH	G5_emergent	G5_emergent	AT3TE57600	TE	FALSE	FALSE	TRUE	136966	RHD	Study_6_RHD	Drought related	hyper
28493	184041	28493	WT	CO2	CHH	G5_emergent	G5_emergent	AT3TE57600	TE	FALSE	FALSE	TRUE	184041	SG	Study_10_SG	Ozone related	hyper
28494	80824	28494	WT	CO2	CHH	G3_only	other	AT3TE57600	TE	FALSE	FALSE	TRUE	80824	LYV Shoot	Study_4_LYV_Shoot	Other	hypo
28494	184043	28494	WT	CO2	CHH	G3_only	other	AT3TE57600	TE	FALSE	FALSE	TRUE	184043	SG	Study_10_SG	Ozone related	hyper
28494	202546	28494	WT	CO2	CHH	G3_only	other	AT3TE57600	TE	FALSE	FALSE	TRUE	202546	CHL	Study_11_SKKR/CHL	CO2 related	hyper
28495	60092	28495	WT	CO2	CHH	G5_emergent	G5_emergent	AT3TE57645	TE	FALSE	FALSE	TRUE	60092	LYV Root	Study_4_LYV_Root	Other	hypo
28495	105453	28495	WT	CO2	CHH	G5_emergent	G5_emergent	AT3TE57645	TE	FALSE	FALSE	TRUE	105453	Heat stress	Study_5_UK/Heat_stress	Heat related	hypo
28495	184048	28495	WT	CO2	CHH	G5_emergent	G5_emergent	AT3TE57645	TE	FALSE	FALSE	TRUE	184048	SG	Study_10_SG	Ozone related	hyper
28496	60093	28496	WT	CO2	CHH	G5_emergent	G5_emergent	AT3TE57645	TE	FALSE	FALSE	TRUE	60093	LYV Root	Study_4_LYV_Root	Other	hypo
28496	120479	28496	WT	CO2	CHH	G5_emergent	G5_emergent	AT3TE57645	TE	FALSE	FALSE	TRUE	120479	Recovery	Study_5_UK/Recovery	Heat related	hyper
28496	184049	28496	WT	CO2	CHH	G5_emergent	G5_emergent	AT3TE57645	TE	FALSE	FALSE	TRUE	184049	SG	Study_10_SG	Ozone related	hyper
28497	72865	28497	WT	CO2	CHH	G3_G5_persistent	persistent	AT3TE57645	TE	FALSE	FALSE	TRUE	72865	LYV Shoot	Study_4_LYV_Shoot	Other	hyper
28497	95173	28497	WT	CO2	CHH	G3_G5_persistent	persistent	AT3TE57645	TE	FALSE	FALSE	TRUE	95173	Heat stress	Study_5_UK/Heat_stress	Heat related	hyper
28497	95174	28497	WT	CO2	CHH	G3_G5_persistent	persistent	AT3TE57645	TE	FALSE	FALSE	TRUE	95174	Heat stress	Study_5_UK/Heat_stress	Heat related	hyper
28497	120482	28497	WT	CO2	CHH	G3_G5_persistent	persistent	AT3TE57645	TE	FALSE	FALSE	TRUE	120482	Recovery	Study_5_UK/Recovery	Heat related	hyper
28498	2402	28498	WT	CO2	CHH	G3_only	other	AT3TE57645	TE	FALSE	FALSE	TRUE	2402	P0	Study_1_PL/P0	Other	hyper
28498	211357	28498	WT	CO2	CHH	G3_only	other	AT3TE57645	TE	FALSE	FALSE	TRUE	211357	CLL	Study_11_SKKR/CLL	CO2 related	hypo
28499	136972	28499	WT	CO2	CHH	G5_emergent	G5_emergent	AT3TE57645	TE	FALSE	FALSE	TRUE	136972	RHD	Study_6_RHD	Drought related	hyper
28499	195723	28499	WT	CO2	CHH	G5_emergent	G5_emergent	AT3TE57645	TE	FALSE	FALSE	TRUE	195723	SG	Study_10_SG	Ozone related	hypo
28499	211358	28499	WT	CO2	CHH	G5_emergent	G5_emergent	AT3TE57645	TE	FALSE	FALSE	TRUE	211358	CLL	Study_11_SKKR/CLL	CO2 related	hypo
28499	215465	28499	WT	CO2	CHH	G5_emergent	G5_emergent	AT3TE57645	TE	FALSE	FALSE	TRUE	215465	DRG	Study_12_DRG	Drought related	hypo
28500	136973	28500	WT	CO2	CHH	G3_only	other	AT3TE57645	TE	FALSE	FALSE	TRUE	136973	RHD	Study_6_RHD	Drought related	hyper
28501	35725	28501	WT	CO2	CHH	G3_only	other	AT3TE57650;AT3TE57650,AT3TE57655	TE	FALSE	FALSE	TRUE	35725	LDN	Study_3_LDN	Drought related	hypo
28501	158474	28501	WT	CO2	CHH	G3_only	other	AT3TE57650;AT3TE57650,AT3TE57655	TE	FALSE	FALSE	TRUE	158474	NSY	Study_9_NSY	Other	hypo
28501	184050	28501	WT	CO2	CHH	G3_only	other	AT3TE57650;AT3TE57650,AT3TE57655	TE	FALSE	FALSE	TRUE	184050	SG	Study_10_SG	Ozone related	hyper
28502	105458	28502	WT	CO2	CHH	G3_only	other	AT3TE57655	TE	FALSE	FALSE	TRUE	105458	Heat stress	Study_5_UK/Heat_stress	Heat related	hypo
28502	105459	28502	WT	CO2	CHH	G3_only	other	AT3TE57655	TE	FALSE	FALSE	TRUE	105459	Heat stress	Study_5_UK/Heat_stress	Heat related	hypo
28502	151777	28502	WT	CO2	CHH	G3_only	other	AT3TE57655	TE	FALSE	FALSE	TRUE	151777	JRW	Study_8_JRW	Other	hyper
28503	4449	28503	WT	CO2	CHH	G5_emergent	G5_emergent	AT3TE57655	TE	FALSE	FALSE	TRUE	4449	P0	Study_1_PL/P0	Other	hypo
28504	95176	28504	WT	CO2	CHH	G5_emergent	G5_emergent	AT3TE57655,AT3TE57670	TE	FALSE	FALSE	TRUE	95176	Heat stress	Study_5_UK/Heat_stress	Heat related	hyper
28504	105461	28504	WT	CO2	CHH	G5_emergent	G5_emergent	AT3TE57655,AT3TE57670	TE	FALSE	FALSE	TRUE	105461	Heat stress	Study_5_UK/Heat_stress	Heat related	hypo
28504	120491	28504	WT	CO2	CHH	G5_emergent	G5_emergent	AT3TE57655,AT3TE57670	TE	FALSE	FALSE	TRUE	120491	Recovery	Study_5_UK/Recovery	Heat related	hyper
28504	120492	28504	WT	CO2	CHH	G5_emergent	G5_emergent	AT3TE57655,AT3TE57670	TE	FALSE	FALSE	TRUE	120492	Recovery	Study_5_UK/Recovery	Heat related	hyper
28505	120495	28505	WT	CO2	CHH	G5_emergent	G5_emergent	AT3TE57655	TE	FALSE	FALSE	TRUE	120495	Recovery	Study_5_UK/Recovery	Heat related	hyper
28507	9967	28507	WT	CO2	CHH	G5_emergent	G5_emergent	AT3TE57780,AT3TE57785	TE	FALSE	FALSE	TRUE	9967	MSTA	Study_2_MSTA	Other	hypo
28507	35729	28507	WT	CO2	CHH	G5_emergent	G5_emergent	AT3TE57780,AT3TE57785	TE	FALSE	FALSE	TRUE	35729	LDN	Study_3_LDN	Drought related	hypo
28507	51969	28507	WT	CO2	CHH	G5_emergent	G5_emergent	AT3TE57780,AT3TE57785	TE	FALSE	FALSE	TRUE	51969	LYV Root	Study_4_LYV_Root	Other	hyper
28507	95182	28507	WT	CO2	CHH	G5_emergent	G5_emergent	AT3TE57780,AT3TE57785	TE	FALSE	FALSE	TRUE	95182	Heat stress	Study_5_UK/Heat_stress	Heat related	hyper
28507	151781	28507	WT	CO2	CHH	G5_emergent	G5_emergent	AT3TE57780,AT3TE57785	TE	FALSE	FALSE	TRUE	151781	JRW	Study_8_JRW	Other	hyper
28507	195728	28507	WT	CO2	CHH	G5_emergent	G5_emergent	AT3TE57780,AT3TE57785	TE	FALSE	FALSE	TRUE	195728	SG	Study_10_SG	Ozone related	hypo
28508	120504	28508	WT	CO2	CHH	G5_emergent	G5_emergent	AT3TE57780	TE	FALSE	FALSE	TRUE	120504	Recovery	Study_5_UK/Recovery	Heat related	hyper
28509	154925	28509	WT	CO2	CHH	G3_only	other	AT3TE57780	TE	FALSE	FALSE	TRUE	154925	JRW	Study_8_JRW	Other	hypo
28509	184056	28509	WT	CO2	CHH	G3_only	other	AT3TE57780	TE	FALSE	FALSE	TRUE	184056	SG	Study_10_SG	Ozone related	hyper
28511	4455	28511	WT	CO2	CHH	G5_emergent	G5_emergent		Intergenic	FALSE	FALSE	FALSE	4455	P0	Study_1_PL/P0	Other	hypo
28511	23058	28511	WT	CO2	CHH	G5_emergent	G5_emergent		Intergenic	FALSE	FALSE	FALSE	23058	LDN	Study_3_LDN	Drought related	hyper
28511	184057	28511	WT	CO2	CHH	G5_emergent	G5_emergent		Intergenic	FALSE	FALSE	FALSE	184057	SG	Study_10_SG	Ozone related	hyper
28512	35731	28512	WT	CO2	CHH	G5_emergent	G5_emergent	AT3TE57860,AT3TE57870	TE	FALSE	FALSE	TRUE	35731	LDN	Study_3_LDN	Drought related	hypo
28513	184060	28513	WT	CO2	CHH	G5_emergent	G5_emergent	AT3TE57860	TE	FALSE	FALSE	TRUE	184060	SG	Study_10_SG	Ozone related	hyper
28513	195730	28513	WT	CO2	CHH	G5_emergent	G5_emergent	AT3TE57860	TE	FALSE	FALSE	TRUE	195730	SG	Study_10_SG	Ozone related	hypo
28514	120525	28514	WT	CO2	CHH	G5_emergent	G5_emergent	AT3TE57885	TE	FALSE	FALSE	TRUE	120525	Recovery	Study_5_UK/Recovery	Heat related	hyper
28515	23059	28515	WT	CO2	CHH	G5_emergent	G5_emergent		Intergenic	FALSE	FALSE	FALSE	23059	LDN	Study_3_LDN	Drought related	hyper
28515	136975	28515	WT	CO2	CHH	G5_emergent	G5_emergent		Intergenic	FALSE	FALSE	FALSE	136975	RHD	Study_6_RHD	Drought related	hyper
28515	184062	28515	WT	CO2	CHH	G5_emergent	G5_emergent		Intergenic	FALSE	FALSE	FALSE	184062	SG	Study_10_SG	Ozone related	hyper
28516	60097	28516	WT	CO2	CHH	G3_G5_persistent	persistent	AT3TE57920	TE	FALSE	FALSE	TRUE	60097	LYV Root	Study_4_LYV_Root	Other	hypo
28516	130574	28516	WT	CO2	CHH	G3_G5_persistent	persistent	AT3TE57920	TE	FALSE	FALSE	TRUE	130574	Recovery	Study_5_UK/Recovery	Heat related	hypo
28516	184062	28516	WT	CO2	CHH	G3_G5_persistent	persistent	AT3TE57920	TE	FALSE	FALSE	TRUE	184062	SG	Study_10_SG	Ozone related	hyper
28518	95199	28518	WT	CO2	CHH	G5_emergent	G5_emergent	AT3TE57995,AT3TE58000,AT3TE58005,AT3TE58010	TE	FALSE	FALSE	TRUE	95199	Heat stress	Study_5_UK/Heat_stress	Heat related	hyper
28518	95200	28518	WT	CO2	CHH	G5_emergent	G5_emergent	AT3TE57995,AT3TE58000,AT3TE58005,AT3TE58010	TE	FALSE	FALSE	TRUE	95200	Heat stress	Study_5_UK/Heat_stress	Heat related	hyper
28518	120530	28518	WT	CO2	CHH	G5_emergent	G5_emergent	AT3TE57995,AT3TE58000,AT3TE58005,AT3TE58010	TE	FALSE	FALSE	TRUE	120530	Recovery	Study_5_UK/Recovery	Heat related	hyper
28518	120531	28518	WT	CO2	CHH	G5_emergent	G5_emergent	AT3TE57995,AT3TE58000,AT3TE58005,AT3TE58010	TE	FALSE	FALSE	TRUE	120531	Recovery	Study_5_UK/Recovery	Heat related	hyper
28519	35738	28519	WT	CO2	CHH	G3_only	other	AT3TE58040,AT3TE58045	TE	FALSE	FALSE	TRUE	35738	LDN	Study_3_LDN	Drought related	hypo
28519	60099	28519	WT	CO2	CHH	G3_only	other	AT3TE58040,AT3TE58045	TE	FALSE	FALSE	TRUE	60099	LYV Root	Study_4_LYV_Root	Other	hypo
28519	184065	28519	WT	CO2	CHH	G3_only	other	AT3TE58040,AT3TE58045	TE	FALSE	FALSE	TRUE	184065	SG	Study_10_SG	Ozone related	hyper
28520	105482	28520	WT	CO2	CHH	G3_only	other	AT3TE58075	TE	FALSE	FALSE	TRUE	105482	Heat stress	Study_5_UK/Heat_stress	Heat related	hypo
28521	2404	28521	WT	CO2	CHH	G3_only	other	AT3TE58080,AT3TE58085;AT3TE58085	TE	FALSE	FALSE	TRUE	2404	P0	Study_1_PL/P0	Other	hyper
28521	35740	28521	WT	CO2	CHH	G3_only	other	AT3TE58080,AT3TE58085;AT3TE58085	TE	FALSE	FALSE	TRUE	35740	LDN	Study_3_LDN	Drought related	hypo
28521	120545	28521	WT	CO2	CHH	G3_only	other	AT3TE58080,AT3TE58085;AT3TE58085	TE	FALSE	FALSE	TRUE	120545	Recovery	Study_5_UK/Recovery	Heat related	hyper
28521	120546	28521	WT	CO2	CHH	G3_only	other	AT3TE58080,AT3TE58085;AT3TE58085	TE	FALSE	FALSE	TRUE	120546	Recovery	Study_5_UK/Recovery	Heat related	hyper
28521	158477	28521	WT	CO2	CHH	G3_only	other	AT3TE58080,AT3TE58085;AT3TE58085	TE	FALSE	FALSE	TRUE	158477	NSY	Study_9_NSY	Other	hypo
28521	184070	28521	WT	CO2	CHH	G3_only	other	AT3TE58080,AT3TE58085;AT3TE58085	TE	FALSE	FALSE	TRUE	184070	SG	Study_10_SG	Ozone related	hyper
28522	23065	28522	WT	CO2	CHH	G3_only	other	AT3TE58090	TE	FALSE	FALSE	TRUE	23065	LDN	Study_3_LDN	Drought related	hyper
28522	105485	28522	WT	CO2	CHH	G3_only	other	AT3TE58090	TE	FALSE	FALSE	TRUE	105485	Heat stress	Study_5_UK/Heat_stress	Heat related	hypo
28522	184071	28522	WT	CO2	CHH	G3_only	other	AT3TE58090	TE	FALSE	FALSE	TRUE	184071	SG	Study_10_SG	Ozone related	hyper
28523	95208	28523	WT	CO2	CHH	G3_only	other	AT3TE58115	TE	FALSE	FALSE	TRUE	95208	Heat stress	Study_5_UK/Heat_stress	Heat related	hyper
28523	120547	28523	WT	CO2	CHH	G3_only	other	AT3TE58115	TE	FALSE	FALSE	TRUE	120547	Recovery	Study_5_UK/Recovery	Heat related	hyper
28524	4457	28524	WT	CO2	CHH	stress_maintained_then_reset	reset	AT3TE58135	TE	FALSE	FALSE	TRUE	4457	P0	Study_1_PL/P0	Other	hypo
28524	120548	28524	WT	CO2	CHH	stress_maintained_then_reset	reset	AT3TE58135	TE	FALSE	FALSE	TRUE	120548	Recovery	Study_5_UK/Recovery	Heat related	hyper
28525	120550	28525	WT	CO2	CHH	G3_only	other		Intergenic	FALSE	FALSE	FALSE	120550	Recovery	Study_5_UK/Recovery	Heat related	hyper
28528	23068	28528	WT	CO2	CHH	acute_G1_only	other		Intergenic	FALSE	FALSE	FALSE	23068	LDN	Study_3_LDN	Drought related	hyper
28528	72870	28528	WT	CO2	CHH	acute_G1_only	other		Intergenic	FALSE	FALSE	FALSE	72870	LYV Shoot	Study_4_LYV_Shoot	Other	hyper
28528	120552	28528	WT	CO2	CHH	acute_G1_only	other		Intergenic	FALSE	FALSE	FALSE	120552	Recovery	Study_5_UK/Recovery	Heat related	hyper
28528	158478	28528	WT	CO2	CHH	acute_G1_only	other		Intergenic	FALSE	FALSE	FALSE	158478	NSY	Study_9_NSY	Other	hypo
28528	184072	28528	WT	CO2	CHH	acute_G1_only	other		Intergenic	FALSE	FALSE	FALSE	184072	SG	Study_10_SG	Ozone related	hyper
28528	215469	28528	WT	CO2	CHH	acute_G1_only	other		Intergenic	FALSE	FALSE	FALSE	215469	DRG	Study_12_DRG	Drought related	hypo
28529	80832	28529	WT	CO2	CHH	G5_emergent	G5_emergent		Intergenic	FALSE	FALSE	FALSE	80832	LYV Shoot	Study_4_LYV_Shoot	Other	hypo
28529	151794	28529	WT	CO2	CHH	G5_emergent	G5_emergent		Intergenic	FALSE	FALSE	FALSE	151794	JRW	Study_8_JRW	Other	hyper
28530	72874	28530	WT	CO2	CHH	G3_only	other	AT3G41761_p	Promoter	TRUE	FALSE	FALSE	72874	LYV Shoot	Study_4_LYV_Shoot	Other	hyper
28530	208642	28530	WT	CO2	CHH	G3_only	other	AT3G41761_p	Promoter	TRUE	FALSE	FALSE	208642	CLL	Study_11_SKKR/CLL	CO2 related	hyper
28531	184078	28531	WT	CO2	CHH	acute_G1_only	other	AT3G41979_p	Promoter	TRUE	FALSE	FALSE	184078	SG	Study_10_SG	Ozone related	hyper
28532	2405	28532	WT	CO2	CHH	G3_only	other		Intergenic	FALSE	FALSE	FALSE	2405	P0	Study_1_PL/P0	Other	hyper
28533	95218	28533	WT	CO2	CHH	G3_only	other		Intergenic	FALSE	FALSE	FALSE	95218	Heat stress	Study_5_UK/Heat_stress	Heat related	hyper
28533	95219	28533	WT	CO2	CHH	G3_only	other		Intergenic	FALSE	FALSE	FALSE	95219	Heat stress	Study_5_UK/Heat_stress	Heat related	hyper
28533	120557	28533	WT	CO2	CHH	G3_only	other		Intergenic	FALSE	FALSE	FALSE	120557	Recovery	Study_5_UK/Recovery	Heat related	hyper
28533	120558	28533	WT	CO2	CHH	G3_only	other		Intergenic	FALSE	FALSE	FALSE	120558	Recovery	Study_5_UK/Recovery	Heat related	hyper
28533	120559	28533	WT	CO2	CHH	G3_only	other		Intergenic	FALSE	FALSE	FALSE	120559	Recovery	Study_5_UK/Recovery	Heat related	hyper
28534	105489	28534	WT	CO2	CHH	G3_only	other	AT3TE58495	TE	FALSE	FALSE	TRUE	105489	Heat stress	Study_5_UK/Heat_stress	Heat related	hypo
28535	51978	28535	WT	CO2	CHH	acute_G1_only	other		Intergenic	FALSE	FALSE	FALSE	51978	LYV Root	Study_4_LYV_Root	Other	hyper
28535	195738	28535	WT	CO2	CHH	acute_G1_only	other		Intergenic	FALSE	FALSE	FALSE	195738	SG	Study_10_SG	Ozone related	hypo
28538	23074	28538	WT	CO2	CHH	G5_emergent	G5_emergent	AT3TE58575	TE	FALSE	FALSE	TRUE	23074	LDN	Study_3_LDN	Drought related	hyper
28538	95231	28538	WT	CO2	CHH	G5_emergent	G5_emergent	AT3TE58575	TE	FALSE	FALSE	TRUE	95231	Heat stress	Study_5_UK/Heat_stress	Heat related	hyper
28538	120571	28538	WT	CO2	CHH	G5_emergent	G5_emergent	AT3TE58575	TE	FALSE	FALSE	TRUE	120571	Recovery	Study_5_UK/Recovery	Heat related	hyper
28539	23075	28539	WT	CO2	CHH	switcher	switcher	AT3G42060_p	Promoter	TRUE	FALSE	FALSE	23075	LDN	Study_3_LDN	Drought related	hyper
28539	60107	28539	WT	CO2	CHH	switcher	switcher	AT3G42060_p	Promoter	TRUE	FALSE	FALSE	60107	LYV Root	Study_4_LYV_Root	Other	hypo
28539	80835	28539	WT	CO2	CHH	switcher	switcher	AT3G42060_p	Promoter	TRUE	FALSE	FALSE	80835	LYV Shoot	Study_4_LYV_Shoot	Other	hypo
28540	95243	28540	WT	CO2	CHH	acute_G1_only	other	AT3TE58645	TE	FALSE	FALSE	TRUE	95243	Heat stress	Study_5_UK/Heat_stress	Heat related	hyper
28540	120584	28540	WT	CO2	CHH	acute_G1_only	other	AT3TE58645	TE	FALSE	FALSE	TRUE	120584	Recovery	Study_5_UK/Recovery	Heat related	hyper
28540	158481	28540	WT	CO2	CHH	acute_G1_only	other	AT3TE58645	TE	FALSE	FALSE	TRUE	158481	NSY	Study_9_NSY	Other	hypo
28540	195742	28540	WT	CO2	CHH	acute_G1_only	other	AT3TE58645	TE	FALSE	FALSE	TRUE	195742	SG	Study_10_SG	Ozone related	hypo
28541	23078	28541	WT	CO2	CHH	acute_G1_only	other	AT3TE58655	TE	FALSE	FALSE	TRUE	23078	LDN	Study_3_LDN	Drought related	hyper
28541	80838	28541	WT	CO2	CHH	acute_G1_only	other	AT3TE58655	TE	FALSE	FALSE	TRUE	80838	LYV Shoot	Study_4_LYV_Shoot	Other	hypo
28541	120585	28541	WT	CO2	CHH	acute_G1_only	other	AT3TE58655	TE	FALSE	FALSE	TRUE	120585	Recovery	Study_5_UK/Recovery	Heat related	hyper
28542	51980	28542	WT	CO2	CHH	G3_only	other	AT3TE58655	TE	FALSE	FALSE	TRUE	51980	LYV Root	Study_4_LYV_Root	Other	hyper
28542	80839	28542	WT	CO2	CHH	G3_only	other	AT3TE58655	TE	FALSE	FALSE	TRUE	80839	LYV Shoot	Study_4_LYV_Shoot	Other	hypo
28542	151800	28542	WT	CO2	CHH	G3_only	other	AT3TE58655	TE	FALSE	FALSE	TRUE	151800	JRW	Study_8_JRW	Other	hyper
28542	195746	28542	WT	CO2	CHH	G3_only	other	AT3TE58655	TE	FALSE	FALSE	TRUE	195746	SG	Study_10_SG	Ozone related	hypo
28543	95246	28543	WT	CO2	CHH	G3_only	other	AT3TE58655	TE	FALSE	FALSE	TRUE	95246	Heat stress	Study_5_UK/Heat_stress	Heat related	hyper
28544	154927	28544	WT	CO2	CHH	G5_emergent	G5_emergent	AT3TE58655	TE	FALSE	FALSE	TRUE	154927	JRW	Study_8_JRW	Other	hypo
28544	157133	28544	WT	CO2	CHH	G5_emergent	G5_emergent	AT3TE58655	TE	FALSE	FALSE	TRUE	157133	NSY	Study_9_NSY	Other	hyper
28545	7818	28545	WT	CO2	CHH	G5_emergent	G5_emergent	AT3TE58655	TE	FALSE	FALSE	TRUE	7818	MSTA	Study_2_MSTA	Other	hyper
28545	120590	28545	WT	CO2	CHH	G5_emergent	G5_emergent	AT3TE58655	TE	FALSE	FALSE	TRUE	120590	Recovery	Study_5_UK/Recovery	Heat related	hyper
28545	154928	28545	WT	CO2	CHH	G5_emergent	G5_emergent	AT3TE58655	TE	FALSE	FALSE	TRUE	154928	JRW	Study_8_JRW	Other	hypo
28546	23082	28546	WT	CO2	CHH	acute_G1_only	other	AT3TE58655	TE	FALSE	FALSE	TRUE	23082	LDN	Study_3_LDN	Drought related	hyper
28546	60114	28546	WT	CO2	CHH	acute_G1_only	other	AT3TE58655	TE	FALSE	FALSE	TRUE	60114	LYV Root	Study_4_LYV_Root	Other	hypo
28546	144230	28546	WT	CO2	CHH	acute_G1_only	other	AT3TE58655	TE	FALSE	FALSE	TRUE	144230	G1	Study_7_AW/G1	Other	hyper
28546	195747	28546	WT	CO2	CHH	acute_G1_only	other	AT3TE58655	TE	FALSE	FALSE	TRUE	195747	SG	Study_10_SG	Ozone related	hypo
28546	215471	28546	WT	CO2	CHH	acute_G1_only	other	AT3TE58655	TE	FALSE	FALSE	TRUE	215471	DRG	Study_12_DRG	Drought related	hypo
28547	35760	28547	WT	CO2	CHH	G3_only	other	AT3TE58655	TE	FALSE	FALSE	TRUE	35760	LDN	Study_3_LDN	Drought related	hypo
28547	184089	28547	WT	CO2	CHH	G3_only	other	AT3TE58655	TE	FALSE	FALSE	TRUE	184089	SG	Study_10_SG	Ozone related	hyper
28547	204939	28547	WT	CO2	CHH	G3_only	other	AT3TE58655	TE	FALSE	FALSE	TRUE	204939	CHL	Study_11_SKKR/CHL	CO2 related	hypo
28548	35761	28548	WT	CO2	CHH	G5_emergent	G5_emergent	AT3TE58655	TE	FALSE	FALSE	TRUE	35761	LDN	Study_3_LDN	Drought related	hypo
28548	144232	28548	WT	CO2	CHH	G5_emergent	G5_emergent	AT3TE58655	TE	FALSE	FALSE	TRUE	144232	G1	Study_7_AW/G1	Other	hyper
28548	184089	28548	WT	CO2	CHH	G5_emergent	G5_emergent	AT3TE58655	TE	FALSE	FALSE	TRUE	184089	SG	Study_10_SG	Ozone related	hyper
28549	60116	28549	WT	CO2	CHH	G5_emergent	G5_emergent	AT3TE58655	TE	FALSE	FALSE	TRUE	60116	LYV Root	Study_4_LYV_Root	Other	hypo
28549	80840	28549	WT	CO2	CHH	G5_emergent	G5_emergent	AT3TE58655	TE	FALSE	FALSE	TRUE	80840	LYV Shoot	Study_4_LYV_Shoot	Other	hypo
28549	151802	28549	WT	CO2	CHH	G5_emergent	G5_emergent	AT3TE58655	TE	FALSE	FALSE	TRUE	151802	JRW	Study_8_JRW	Other	hyper
28549	154929	28549	WT	CO2	CHH	G5_emergent	G5_emergent	AT3TE58655	TE	FALSE	FALSE	TRUE	154929	JRW	Study_8_JRW	Other	hypo
28549	184091	28549	WT	CO2	CHH	G5_emergent	G5_emergent	AT3TE58655	TE	FALSE	FALSE	TRUE	184091	SG	Study_10_SG	Ozone related	hyper
28549	204940	28549	WT	CO2	CHH	G5_emergent	G5_emergent	AT3TE58655	TE	FALSE	FALSE	TRUE	204940	CHL	Study_11_SKKR/CHL	CO2 related	hypo
28550	60118	28550	WT	CO2	CHH	acute_G1_only	other		Intergenic	FALSE	FALSE	FALSE	60118	LYV Root	Study_4_LYV_Root	Other	hypo
28550	72888	28550	WT	CO2	CHH	acute_G1_only	other		Intergenic	FALSE	FALSE	FALSE	72888	LYV Shoot	Study_4_LYV_Shoot	Other	hyper
28550	144234	28550	WT	CO2	CHH	acute_G1_only	other		Intergenic	FALSE	FALSE	FALSE	144234	G1	Study_7_AW/G1	Other	hyper
28551	23087	28551	WT	CO2	CHH	acute_G1_only	other		Intergenic	FALSE	FALSE	FALSE	23087	LDN	Study_3_LDN	Drought related	hyper
28552	95254	28552	WT	CO2	CHH	G3_only	other	AT3TE58685	TE	FALSE	FALSE	TRUE	95254	Heat stress	Study_5_UK/Heat_stress	Heat related	hyper
28552	120595	28552	WT	CO2	CHH	G3_only	other	AT3TE58685	TE	FALSE	FALSE	TRUE	120595	Recovery	Study_5_UK/Recovery	Heat related	hyper
28552	215473	28552	WT	CO2	CHH	G3_only	other	AT3TE58685	TE	FALSE	FALSE	TRUE	215473	DRG	Study_12_DRG	Drought related	hypo
28554	23090	28554	WT	CO2	CHH	G5_emergent	G5_emergent	AT3TE58730,gene:AT3G42075,gene:AT3G42130	Gene body + TE	FALSE	TRUE	TRUE	23090	LDN	Study_3_LDN	Drought related	hyper
28554	120598	28554	WT	CO2	CHH	G5_emergent	G5_emergent	AT3TE58730,gene:AT3G42075,gene:AT3G42130	Gene body + TE	FALSE	TRUE	TRUE	120598	Recovery	Study_5_UK/Recovery	Heat related	hyper
28555	23092	28555	WT	CO2	CHH	G3_only	other	gene:AT3G42140	Gene body	FALSE	TRUE	FALSE	23092	LDN	Study_3_LDN	Drought related	hyper
28555	95259	28555	WT	CO2	CHH	G3_only	other	gene:AT3G42140	Gene body	FALSE	TRUE	FALSE	95259	Heat stress	Study_5_UK/Heat_stress	Heat related	hyper
28555	120603	28555	WT	CO2	CHH	G3_only	other	gene:AT3G42140	Gene body	FALSE	TRUE	FALSE	120603	Recovery	Study_5_UK/Recovery	Heat related	hyper
28556	120604	28556	WT	CO2	CHH	G3_only	other	gene:AT3G42140	Gene body	FALSE	TRUE	FALSE	120604	Recovery	Study_5_UK/Recovery	Heat related	hyper
28556	120605	28556	WT	CO2	CHH	G3_only	other	gene:AT3G42140	Gene body	FALSE	TRUE	FALSE	120605	Recovery	Study_5_UK/Recovery	Heat related	hyper
28556	151806	28556	WT	CO2	CHH	G3_only	other	gene:AT3G42140	Gene body	FALSE	TRUE	FALSE	151806	JRW	Study_8_JRW	Other	hyper
28556	202550	28556	WT	CO2	CHH	G3_only	other	gene:AT3G42140	Gene body	FALSE	TRUE	FALSE	202550	CHL	Study_11_SKKR/CHL	CO2 related	hyper
28557	23094	28557	WT	CO2	CHH	G3_only	other	AT3G42140_p	Promoter	TRUE	FALSE	FALSE	23094	LDN	Study_3_LDN	Drought related	hyper
28557	72891	28557	WT	CO2	CHH	G3_only	other	AT3G42140_p	Promoter	TRUE	FALSE	FALSE	72891	LYV Shoot	Study_4_LYV_Shoot	Other	hyper
28557	154930	28557	WT	CO2	CHH	G3_only	other	AT3G42140_p	Promoter	TRUE	FALSE	FALSE	154930	JRW	Study_8_JRW	Other	hypo
28557	215474	28557	WT	CO2	CHH	G3_only	other	AT3G42140_p	Promoter	TRUE	FALSE	FALSE	215474	DRG	Study_12_DRG	Drought related	hypo
28558	95264	28558	WT	CO2	CHH	G3_only	other	AT3TE58780,AT3TE58785	TE	FALSE	FALSE	TRUE	95264	Heat stress	Study_5_UK/Heat_stress	Heat related	hyper
28558	120608	28558	WT	CO2	CHH	G3_only	other	AT3TE58780,AT3TE58785	TE	FALSE	FALSE	TRUE	120608	Recovery	Study_5_UK/Recovery	Heat related	hyper
28558	151807	28558	WT	CO2	CHH	G3_only	other	AT3TE58780,AT3TE58785	TE	FALSE	FALSE	TRUE	151807	JRW	Study_8_JRW	Other	hyper
28558	195757	28558	WT	CO2	CHH	G3_only	other	AT3TE58780,AT3TE58785	TE	FALSE	FALSE	TRUE	195757	SG	Study_10_SG	Ozone related	hypo
28558	215475	28558	WT	CO2	CHH	G3_only	other	AT3TE58780,AT3TE58785	TE	FALSE	FALSE	TRUE	215475	DRG	Study_12_DRG	Drought related	hypo
28559	7820	28559	WT	CO2	CHH	G5_emergent	G5_emergent	AT3G42150_p	Promoter	TRUE	FALSE	FALSE	7820	MSTA	Study_2_MSTA	Other	hyper
28559	35770	28559	WT	CO2	CHH	G5_emergent	G5_emergent	AT3G42150_p	Promoter	TRUE	FALSE	FALSE	35770	LDN	Study_3_LDN	Drought related	hypo
28559	151808	28559	WT	CO2	CHH	G5_emergent	G5_emergent	AT3G42150_p	Promoter	TRUE	FALSE	FALSE	151808	JRW	Study_8_JRW	Other	hyper
28559	184098	28559	WT	CO2	CHH	G5_emergent	G5_emergent	AT3G42150_p	Promoter	TRUE	FALSE	FALSE	184098	SG	Study_10_SG	Ozone related	hyper
28560	23097	28560	WT	CO2	CHH	G3_only	other	gene:AT3G42155	Gene body	FALSE	TRUE	FALSE	23097	LDN	Study_3_LDN	Drought related	hyper
28560	35773	28560	WT	CO2	CHH	G3_only	other	gene:AT3G42155	Gene body	FALSE	TRUE	FALSE	35773	LDN	Study_3_LDN	Drought related	hypo
28560	80852	28560	WT	CO2	CHH	G3_only	other	gene:AT3G42155	Gene body	FALSE	TRUE	FALSE	80852	LYV Shoot	Study_4_LYV_Shoot	Other	hypo
28560	154931	28560	WT	CO2	CHH	G3_only	other	gene:AT3G42155	Gene body	FALSE	TRUE	FALSE	154931	JRW	Study_8_JRW	Other	hypo
28560	184101	28560	WT	CO2	CHH	G3_only	other	gene:AT3G42155	Gene body	FALSE	TRUE	FALSE	184101	SG	Study_10_SG	Ozone related	hyper
28560	204944	28560	WT	CO2	CHH	G3_only	other	gene:AT3G42155	Gene body	FALSE	TRUE	FALSE	204944	CHL	Study_11_SKKR/CHL	CO2 related	hypo
28561	35774	28561	WT	CO2	CHH	acute_G1_only	other	gene:AT3G42155,AT3G42160_p,AT3TE58800	Promoter + Gene body + TE	TRUE	TRUE	TRUE	35774	LDN	Study_3_LDN	Drought related	hypo
28561	136991	28561	WT	CO2	CHH	acute_G1_only	other	gene:AT3G42155,AT3G42160_p,AT3TE58800	Promoter + Gene body + TE	TRUE	TRUE	TRUE	136991	RHD	Study_6_RHD	Drought related	hyper
28561	144237	28561	WT	CO2	CHH	acute_G1_only	other	gene:AT3G42155,AT3G42160_p,AT3TE58800	Promoter + Gene body + TE	TRUE	TRUE	TRUE	144237	G1	Study_7_AW/G1	Other	hyper
28561	184102	28561	WT	CO2	CHH	acute_G1_only	other	gene:AT3G42155,AT3G42160_p,AT3TE58800	Promoter + Gene body + TE	TRUE	TRUE	TRUE	184102	SG	Study_10_SG	Ozone related	hyper
28562	184105	28562	WT	CO2	CHH	G5_emergent	G5_emergent	AT3TE58820	TE	FALSE	FALSE	TRUE	184105	SG	Study_10_SG	Ozone related	hyper
28563	35780	28563	WT	CO2	CHH	G5_emergent	G5_emergent	AT3TE58860,gene:AT3G42180	Gene body + TE	FALSE	TRUE	TRUE	35780	LDN	Study_3_LDN	Drought related	hypo
28563	72897	28563	WT	CO2	CHH	G5_emergent	G5_emergent	AT3TE58860,gene:AT3G42180	Gene body + TE	FALSE	TRUE	TRUE	72897	LYV Shoot	Study_4_LYV_Shoot	Other	hyper
28563	95267	28563	WT	CO2	CHH	G5_emergent	G5_emergent	AT3TE58860,gene:AT3G42180	Gene body + TE	FALSE	TRUE	TRUE	95267	Heat stress	Study_5_UK/Heat_stress	Heat related	hyper
28563	208644	28563	WT	CO2	CHH	G5_emergent	G5_emergent	AT3TE58860,gene:AT3G42180	Gene body + TE	FALSE	TRUE	TRUE	208644	CLL	Study_11_SKKR/CLL	CO2 related	hyper
28564	35782	28564	WT	CO2	CHH	G5_emergent	G5_emergent	AT3G42180_p	Promoter	TRUE	FALSE	FALSE	35782	LDN	Study_3_LDN	Drought related	hypo
28564	154932	28564	WT	CO2	CHH	G5_emergent	G5_emergent	AT3G42180_p	Promoter	TRUE	FALSE	FALSE	154932	JRW	Study_8_JRW	Other	hypo
28564	158484	28564	WT	CO2	CHH	G5_emergent	G5_emergent	AT3G42180_p	Promoter	TRUE	FALSE	FALSE	158484	NSY	Study_9_NSY	Other	hypo
28564	184109	28564	WT	CO2	CHH	G5_emergent	G5_emergent	AT3G42180_p	Promoter	TRUE	FALSE	FALSE	184109	SG	Study_10_SG	Ozone related	hyper
28565	9975	28565	WT	CO2	CHH	switcher	switcher	AT3G42180_p,AT3TE58875	Promoter + TE	TRUE	FALSE	TRUE	9975	MSTA	Study_2_MSTA	Other	hypo
28565	35783	28565	WT	CO2	CHH	switcher	switcher	AT3G42180_p,AT3TE58875	Promoter + TE	TRUE	FALSE	TRUE	35783	LDN	Study_3_LDN	Drought related	hypo
28565	80859	28565	WT	CO2	CHH	switcher	switcher	AT3G42180_p,AT3TE58875	Promoter + TE	TRUE	FALSE	TRUE	80859	LYV Shoot	Study_4_LYV_Shoot	Other	hypo
28565	144240	28565	WT	CO2	CHH	switcher	switcher	AT3G42180_p,AT3TE58875	Promoter + TE	TRUE	FALSE	TRUE	144240	G1	Study_7_AW/G1	Other	hyper
28565	204949	28565	WT	CO2	CHH	switcher	switcher	AT3G42180_p,AT3TE58875	Promoter + TE	TRUE	FALSE	TRUE	204949	CHL	Study_11_SKKR/CHL	CO2 related	hypo
28565	215478	28565	WT	CO2	CHH	switcher	switcher	AT3G42180_p,AT3TE58875	Promoter + TE	TRUE	FALSE	TRUE	215478	DRG	Study_12_DRG	Drought related	hypo
28567	105520	28567	WT	CO2	CHH	acute_G1_only	other	AT3TE58875	TE	FALSE	FALSE	TRUE	105520	Heat stress	Study_5_UK/Heat_stress	Heat related	hypo
28567	184114	28567	WT	CO2	CHH	acute_G1_only	other	AT3TE58875	TE	FALSE	FALSE	TRUE	184114	SG	Study_10_SG	Ozone related	hyper
28568	72900	28568	WT	CO2	CHH	acute_G1_only	other		Intergenic	FALSE	FALSE	FALSE	72900	LYV Shoot	Study_4_LYV_Shoot	Other	hyper
28568	80860	28568	WT	CO2	CHH	acute_G1_only	other		Intergenic	FALSE	FALSE	FALSE	80860	LYV Shoot	Study_4_LYV_Shoot	Other	hypo
28568	136995	28568	WT	CO2	CHH	acute_G1_only	other		Intergenic	FALSE	FALSE	FALSE	136995	RHD	Study_6_RHD	Drought related	hyper
28568	184115	28568	WT	CO2	CHH	acute_G1_only	other		Intergenic	FALSE	FALSE	FALSE	184115	SG	Study_10_SG	Ozone related	hyper
28569	95270	28569	WT	CO2	CHH	G3_only	other	AT3TE58890	TE	FALSE	FALSE	TRUE	95270	Heat stress	Study_5_UK/Heat_stress	Heat related	hyper
28569	120616	28569	WT	CO2	CHH	G3_only	other	AT3TE58890	TE	FALSE	FALSE	TRUE	120616	Recovery	Study_5_UK/Recovery	Heat related	hyper
28571	120621	28571	WT	CO2	CHH	G3_only	other	AT3TE58895	TE	FALSE	FALSE	TRUE	120621	Recovery	Study_5_UK/Recovery	Heat related	hyper
28571	120622	28571	WT	CO2	CHH	G3_only	other	AT3TE58895	TE	FALSE	FALSE	TRUE	120622	Recovery	Study_5_UK/Recovery	Heat related	hyper
28572	105532	28572	WT	CO2	CHH	G5_emergent	G5_emergent	AT3TE58905	TE	FALSE	FALSE	TRUE	105532	Heat stress	Study_5_UK/Heat_stress	Heat related	hypo
28572	105533	28572	WT	CO2	CHH	G5_emergent	G5_emergent	AT3TE58905	TE	FALSE	FALSE	TRUE	105533	Heat stress	Study_5_UK/Heat_stress	Heat related	hypo
28572	130600	28572	WT	CO2	CHH	G5_emergent	G5_emergent	AT3TE58905	TE	FALSE	FALSE	TRUE	130600	Recovery	Study_5_UK/Recovery	Heat related	hypo
28573	95278	28573	WT	CO2	CHH	G3_only	other	AT3TE58920	TE	FALSE	FALSE	TRUE	95278	Heat stress	Study_5_UK/Heat_stress	Heat related	hyper
28573	157136	28573	WT	CO2	CHH	G3_only	other	AT3TE58920	TE	FALSE	FALSE	TRUE	157136	NSY	Study_9_NSY	Other	hyper
28574	95279	28574	WT	CO2	CHH	G5_emergent	G5_emergent	AT3TE58920	TE	FALSE	FALSE	TRUE	95279	Heat stress	Study_5_UK/Heat_stress	Heat related	hyper
28575	184120	28575	WT	CO2	CHH	G5_emergent	G5_emergent		Intergenic	FALSE	FALSE	FALSE	184120	SG	Study_10_SG	Ozone related	hyper
28576	120626	28576	WT	CO2	CHH	G5_emergent	G5_emergent	AT3TE58930	TE	FALSE	FALSE	TRUE	120626	Recovery	Study_5_UK/Recovery	Heat related	hyper
28577	95282	28577	WT	CO2	CHH	G5_emergent	G5_emergent	AT3TE58930	TE	FALSE	FALSE	TRUE	95282	Heat stress	Study_5_UK/Heat_stress	Heat related	hyper
28577	120629	28577	WT	CO2	CHH	G5_emergent	G5_emergent	AT3TE58930	TE	FALSE	FALSE	TRUE	120629	Recovery	Study_5_UK/Recovery	Heat related	hyper
28578	7823	28578	WT	CO2	CHH	G3_only	other	AT3TE58930	TE	FALSE	FALSE	TRUE	7823	MSTA	Study_2_MSTA	Other	hyper
28579	184122	28579	WT	CO2	CHH	G5_emergent	G5_emergent	AT3TE58930	TE	FALSE	FALSE	TRUE	184122	SG	Study_10_SG	Ozone related	hyper
28580	2419	28580	WT	CO2	CHH	acute_G1_only	other	AT3TE58935	TE	FALSE	FALSE	TRUE	2419	P0	Study_1_PL/P0	Other	hyper
28580	9979	28580	WT	CO2	CHH	acute_G1_only	other	AT3TE58935	TE	FALSE	FALSE	TRUE	9979	MSTA	Study_2_MSTA	Other	hypo
28580	23109	28580	WT	CO2	CHH	acute_G1_only	other	AT3TE58935	TE	FALSE	FALSE	TRUE	23109	LDN	Study_3_LDN	Drought related	hyper
28580	60130	28580	WT	CO2	CHH	acute_G1_only	other	AT3TE58935	TE	FALSE	FALSE	TRUE	60130	LYV Root	Study_4_LYV_Root	Other	hypo
28580	184125	28580	WT	CO2	CHH	acute_G1_only	other	AT3TE58935	TE	FALSE	FALSE	TRUE	184125	SG	Study_10_SG	Ozone related	hyper
28581	144242	28581	WT	CO2	CHH	switcher	switcher	AT3TE58935	TE	FALSE	FALSE	TRUE	144242	G1	Study_7_AW/G1	Other	hyper
28581	204952	28581	WT	CO2	CHH	switcher	switcher	AT3TE58935	TE	FALSE	FALSE	TRUE	204952	CHL	Study_11_SKKR/CHL	CO2 related	hypo
28582	35788	28582	WT	CO2	CHH	acute_G1_only	other	AT3TE58940	TE	FALSE	FALSE	TRUE	35788	LDN	Study_3_LDN	Drought related	hypo
28582	51995	28582	WT	CO2	CHH	acute_G1_only	other	AT3TE58940	TE	FALSE	FALSE	TRUE	51995	LYV Root	Study_4_LYV_Root	Other	hyper
28582	184126	28582	WT	CO2	CHH	acute_G1_only	other	AT3TE58940	TE	FALSE	FALSE	TRUE	184126	SG	Study_10_SG	Ozone related	hyper
28582	211386	28582	WT	CO2	CHH	acute_G1_only	other	AT3TE58940	TE	FALSE	FALSE	TRUE	211386	CLL	Study_11_SKKR/CLL	CO2 related	hypo
28583	23110	28583	WT	CO2	CHH	acute_G1_only	other	AT3TE58945,AT3TE58950;AT3TE58950,AT3TE58955	TE	FALSE	FALSE	TRUE	23110	LDN	Study_3_LDN	Drought related	hyper
28583	51996	28583	WT	CO2	CHH	acute_G1_only	other	AT3TE58945,AT3TE58950;AT3TE58950,AT3TE58955	TE	FALSE	FALSE	TRUE	51996	LYV Root	Study_4_LYV_Root	Other	hyper
28583	80861	28583	WT	CO2	CHH	acute_G1_only	other	AT3TE58945,AT3TE58950;AT3TE58950,AT3TE58955	TE	FALSE	FALSE	TRUE	80861	LYV Shoot	Study_4_LYV_Shoot	Other	hypo
28583	146914	28583	WT	CO2	CHH	acute_G1_only	other	AT3TE58945,AT3TE58950;AT3TE58950,AT3TE58955	TE	FALSE	FALSE	TRUE	146914	G1	Study_7_AW/G1	Other	hypo
28583	195769	28583	WT	CO2	CHH	acute_G1_only	other	AT3TE58945,AT3TE58950;AT3TE58950,AT3TE58955	TE	FALSE	FALSE	TRUE	195769	SG	Study_10_SG	Ozone related	hypo
28583	195770	28583	WT	CO2	CHH	acute_G1_only	other	AT3TE58945,AT3TE58950;AT3TE58950,AT3TE58955	TE	FALSE	FALSE	TRUE	195770	SG	Study_10_SG	Ozone related	hypo
28584	23112	28584	WT	CO2	CHH	acute_G1_only	other	AT3TE58955	TE	FALSE	FALSE	TRUE	23112	LDN	Study_3_LDN	Drought related	hyper
28584	35789	28584	WT	CO2	CHH	acute_G1_only	other	AT3TE58955	TE	FALSE	FALSE	TRUE	35789	LDN	Study_3_LDN	Drought related	hypo
28584	184127	28584	WT	CO2	CHH	acute_G1_only	other	AT3TE58955	TE	FALSE	FALSE	TRUE	184127	SG	Study_10_SG	Ozone related	hyper
28585	2421	28585	WT	CO2	CHH	ambiguous_both	other	AT3TE58960	TE	FALSE	FALSE	TRUE	2421	P0	Study_1_PL/P0	Other	hyper
28585	9980	28585	WT	CO2	CHH	ambiguous_both	other	AT3TE58960	TE	FALSE	FALSE	TRUE	9980	MSTA	Study_2_MSTA	Other	hypo
28585	35790	28585	WT	CO2	CHH	ambiguous_both	other	AT3TE58960	TE	FALSE	FALSE	TRUE	35790	LDN	Study_3_LDN	Drought related	hypo
28585	35791	28585	WT	CO2	CHH	ambiguous_both	other	AT3TE58960	TE	FALSE	FALSE	TRUE	35791	LDN	Study_3_LDN	Drought related	hypo
28585	35792	28585	WT	CO2	CHH	ambiguous_both	other	AT3TE58960	TE	FALSE	FALSE	TRUE	35792	LDN	Study_3_LDN	Drought related	hypo
28585	151817	28585	WT	CO2	CHH	ambiguous_both	other	AT3TE58960	TE	FALSE	FALSE	TRUE	151817	JRW	Study_8_JRW	Other	hyper
28585	157137	28585	WT	CO2	CHH	ambiguous_both	other	AT3TE58960	TE	FALSE	FALSE	TRUE	157137	NSY	Study_9_NSY	Other	hyper
28585	184128	28585	WT	CO2	CHH	ambiguous_both	other	AT3TE58960	TE	FALSE	FALSE	TRUE	184128	SG	Study_10_SG	Ozone related	hyper
28585	184129	28585	WT	CO2	CHH	ambiguous_both	other	AT3TE58960	TE	FALSE	FALSE	TRUE	184129	SG	Study_10_SG	Ozone related	hyper
28585	204954	28585	WT	CO2	CHH	ambiguous_both	other	AT3TE58960	TE	FALSE	FALSE	TRUE	204954	CHL	Study_11_SKKR/CHL	CO2 related	hypo
28586	23113	28586	WT	CO2	CHH	acute_G1_only	other	AT3TE58960	TE	FALSE	FALSE	TRUE	23113	LDN	Study_3_LDN	Drought related	hyper
28586	154938	28586	WT	CO2	CHH	acute_G1_only	other	AT3TE58960	TE	FALSE	FALSE	TRUE	154938	JRW	Study_8_JRW	Other	hypo
28587	23114	28587	WT	CO2	CHH	G5_emergent	G5_emergent	AT3TE58960	TE	FALSE	FALSE	TRUE	23114	LDN	Study_3_LDN	Drought related	hyper
28587	80863	28587	WT	CO2	CHH	G5_emergent	G5_emergent	AT3TE58960	TE	FALSE	FALSE	TRUE	80863	LYV Shoot	Study_4_LYV_Shoot	Other	hypo
28587	130603	28587	WT	CO2	CHH	G5_emergent	G5_emergent	AT3TE58960	TE	FALSE	FALSE	TRUE	130603	Recovery	Study_5_UK/Recovery	Heat related	hypo
28587	204955	28587	WT	CO2	CHH	G5_emergent	G5_emergent	AT3TE58960	TE	FALSE	FALSE	TRUE	204955	CHL	Study_11_SKKR/CHL	CO2 related	hypo
28588	4460	28588	WT	CO2	CHH	G3_G5_persistent	persistent	AT3TE58960	TE	FALSE	FALSE	TRUE	4460	P0	Study_1_PL/P0	Other	hypo
28588	23115	28588	WT	CO2	CHH	G3_G5_persistent	persistent	AT3TE58960	TE	FALSE	FALSE	TRUE	23115	LDN	Study_3_LDN	Drought related	hyper
28588	105537	28588	WT	CO2	CHH	G3_G5_persistent	persistent	AT3TE58960	TE	FALSE	FALSE	TRUE	105537	Heat stress	Study_5_UK/Heat_stress	Heat related	hypo
28588	120631	28588	WT	CO2	CHH	G3_G5_persistent	persistent	AT3TE58960	TE	FALSE	FALSE	TRUE	120631	Recovery	Study_5_UK/Recovery	Heat related	hyper
28588	184130	28588	WT	CO2	CHH	G3_G5_persistent	persistent	AT3TE58960	TE	FALSE	FALSE	TRUE	184130	SG	Study_10_SG	Ozone related	hyper
28589	9981	28589	WT	CO2	CHH	switcher	switcher	AT3TE58960	TE	FALSE	FALSE	TRUE	9981	MSTA	Study_2_MSTA	Other	hypo
28589	23116	28589	WT	CO2	CHH	switcher	switcher	AT3TE58960	TE	FALSE	FALSE	TRUE	23116	LDN	Study_3_LDN	Drought related	hyper
28589	120633	28589	WT	CO2	CHH	switcher	switcher	AT3TE58960	TE	FALSE	FALSE	TRUE	120633	Recovery	Study_5_UK/Recovery	Heat related	hyper
28589	120634	28589	WT	CO2	CHH	switcher	switcher	AT3TE58960	TE	FALSE	FALSE	TRUE	120634	Recovery	Study_5_UK/Recovery	Heat related	hyper
28589	208646	28589	WT	CO2	CHH	switcher	switcher	AT3TE58960	TE	FALSE	FALSE	TRUE	208646	CLL	Study_11_SKKR/CLL	CO2 related	hyper
28589	215484	28589	WT	CO2	CHH	switcher	switcher	AT3TE58960	TE	FALSE	FALSE	TRUE	215484	DRG	Study_12_DRG	Drought related	hypo
28590	195774	28590	WT	CO2	CHH	G3_G5_persistent	persistent	AT3TE58960	TE	FALSE	FALSE	TRUE	195774	SG	Study_10_SG	Ozone related	hypo
28591	23117	28591	WT	CO2	CHH	G3_only	other	AT3TE58960	TE	FALSE	FALSE	TRUE	23117	LDN	Study_3_LDN	Drought related	hyper
28591	144244	28591	WT	CO2	CHH	G3_only	other	AT3TE58960	TE	FALSE	FALSE	TRUE	144244	G1	Study_7_AW/G1	Other	hyper
28591	215485	28591	WT	CO2	CHH	G3_only	other	AT3TE58960	TE	FALSE	FALSE	TRUE	215485	DRG	Study_12_DRG	Drought related	hypo
28592	120638	28592	WT	CO2	CHH	G5_emergent	G5_emergent	AT3TE58960	TE	FALSE	FALSE	TRUE	120638	Recovery	Study_5_UK/Recovery	Heat related	hyper
28592	151820	28592	WT	CO2	CHH	G5_emergent	G5_emergent	AT3TE58960	TE	FALSE	FALSE	TRUE	151820	JRW	Study_8_JRW	Other	hyper
28592	158488	28592	WT	CO2	CHH	G5_emergent	G5_emergent	AT3TE58960	TE	FALSE	FALSE	TRUE	158488	NSY	Study_9_NSY	Other	hypo
28592	211391	28592	WT	CO2	CHH	G5_emergent	G5_emergent	AT3TE58960	TE	FALSE	FALSE	TRUE	211391	CLL	Study_11_SKKR/CLL	CO2 related	hypo
28592	215486	28592	WT	CO2	CHH	G5_emergent	G5_emergent	AT3TE58960	TE	FALSE	FALSE	TRUE	215486	DRG	Study_12_DRG	Drought related	hypo
28593	23119	28593	WT	CO2	CHH	acute_G1_only	other	AT3TE58960	TE	FALSE	FALSE	TRUE	23119	LDN	Study_3_LDN	Drought related	hyper
28593	120639	28593	WT	CO2	CHH	acute_G1_only	other	AT3TE58960	TE	FALSE	FALSE	TRUE	120639	Recovery	Study_5_UK/Recovery	Heat related	hyper
28593	120640	28593	WT	CO2	CHH	acute_G1_only	other	AT3TE58960	TE	FALSE	FALSE	TRUE	120640	Recovery	Study_5_UK/Recovery	Heat related	hyper
28593	184131	28593	WT	CO2	CHH	acute_G1_only	other	AT3TE58960	TE	FALSE	FALSE	TRUE	184131	SG	Study_10_SG	Ozone related	hyper
28594	137000	28594	WT	CO2	CHH	switcher	switcher	AT3TE58960	TE	FALSE	FALSE	TRUE	137000	RHD	Study_6_RHD	Drought related	hyper
28594	195776	28594	WT	CO2	CHH	switcher	switcher	AT3TE58960	TE	FALSE	FALSE	TRUE	195776	SG	Study_10_SG	Ozone related	hypo
28594	204956	28594	WT	CO2	CHH	switcher	switcher	AT3TE58960	TE	FALSE	FALSE	TRUE	204956	CHL	Study_11_SKKR/CHL	CO2 related	hypo
28595	23122	28595	WT	CO2	CHH	G3_only	other	AT3TE58960	TE	FALSE	FALSE	TRUE	23122	LDN	Study_3_LDN	Drought related	hyper
28595	120641	28595	WT	CO2	CHH	G3_only	other	AT3TE58960	TE	FALSE	FALSE	TRUE	120641	Recovery	Study_5_UK/Recovery	Heat related	hyper
28595	144245	28595	WT	CO2	CHH	G3_only	other	AT3TE58960	TE	FALSE	FALSE	TRUE	144245	G1	Study_7_AW/G1	Other	hyper
28595	184132	28595	WT	CO2	CHH	G3_only	other	AT3TE58960	TE	FALSE	FALSE	TRUE	184132	SG	Study_10_SG	Ozone related	hyper
28595	215487	28595	WT	CO2	CHH	G3_only	other	AT3TE58960	TE	FALSE	FALSE	TRUE	215487	DRG	Study_12_DRG	Drought related	hypo
28596	95286	28596	WT	CO2	CHH	G3_only	other	AT3TE58960	TE	FALSE	FALSE	TRUE	95286	Heat stress	Study_5_UK/Heat_stress	Heat related	hyper
28596	158489	28596	WT	CO2	CHH	G3_only	other	AT3TE58960	TE	FALSE	FALSE	TRUE	158489	NSY	Study_9_NSY	Other	hypo
28597	158490	28597	WT	CO2	CHH	G5_emergent	G5_emergent	AT3TE58960	TE	FALSE	FALSE	TRUE	158490	NSY	Study_9_NSY	Other	hypo
28598	95288	28598	WT	CO2	CHH	G5_emergent	G5_emergent	AT3TE58960	TE	FALSE	FALSE	TRUE	95288	Heat stress	Study_5_UK/Heat_stress	Heat related	hyper
28598	120646	28598	WT	CO2	CHH	G5_emergent	G5_emergent	AT3TE58960	TE	FALSE	FALSE	TRUE	120646	Recovery	Study_5_UK/Recovery	Heat related	hyper
28598	151822	28598	WT	CO2	CHH	G5_emergent	G5_emergent	AT3TE58960	TE	FALSE	FALSE	TRUE	151822	JRW	Study_8_JRW	Other	hyper
28598	215488	28598	WT	CO2	CHH	G5_emergent	G5_emergent	AT3TE58960	TE	FALSE	FALSE	TRUE	215488	DRG	Study_12_DRG	Drought related	hypo
28599	23125	28599	WT	CO2	CHH	acute_G1_only	other	AT3TE58970;AT3TE58970,AT3TE58975	TE	FALSE	FALSE	TRUE	23125	LDN	Study_3_LDN	Drought related	hyper
28599	151823	28599	WT	CO2	CHH	acute_G1_only	other	AT3TE58970;AT3TE58970,AT3TE58975	TE	FALSE	FALSE	TRUE	151823	JRW	Study_8_JRW	Other	hyper
28599	184137	28599	WT	CO2	CHH	acute_G1_only	other	AT3TE58970;AT3TE58970,AT3TE58975	TE	FALSE	FALSE	TRUE	184137	SG	Study_10_SG	Ozone related	hyper
28599	215491	28599	WT	CO2	CHH	acute_G1_only	other	AT3TE58970;AT3TE58970,AT3TE58975	TE	FALSE	FALSE	TRUE	215491	DRG	Study_12_DRG	Drought related	hypo
28600	35798	28600	WT	CO2	CHH	switcher	switcher	AT3TE58975,AT3TE58980	TE	FALSE	FALSE	TRUE	35798	LDN	Study_3_LDN	Drought related	hypo
28600	105542	28600	WT	CO2	CHH	switcher	switcher	AT3TE58975,AT3TE58980	TE	FALSE	FALSE	TRUE	105542	Heat stress	Study_5_UK/Heat_stress	Heat related	hypo
28600	144246	28600	WT	CO2	CHH	switcher	switcher	AT3TE58975,AT3TE58980	TE	FALSE	FALSE	TRUE	144246	G1	Study_7_AW/G1	Other	hyper
28600	151824	28600	WT	CO2	CHH	switcher	switcher	AT3TE58975,AT3TE58980	TE	FALSE	FALSE	TRUE	151824	JRW	Study_8_JRW	Other	hyper
28600	215492	28600	WT	CO2	CHH	switcher	switcher	AT3TE58975,AT3TE58980	TE	FALSE	FALSE	TRUE	215492	DRG	Study_12_DRG	Drought related	hypo
28601	151825	28601	WT	CO2	CHH	switcher	switcher	AT3TE58975	TE	FALSE	FALSE	TRUE	151825	JRW	Study_8_JRW	Other	hyper
28601	184139	28601	WT	CO2	CHH	switcher	switcher	AT3TE58975	TE	FALSE	FALSE	TRUE	184139	SG	Study_10_SG	Ozone related	hyper
28601	215494	28601	WT	CO2	CHH	switcher	switcher	AT3TE58975	TE	FALSE	FALSE	TRUE	215494	DRG	Study_12_DRG	Drought related	hypo
28601	215495	28601	WT	CO2	CHH	switcher	switcher	AT3TE58975	TE	FALSE	FALSE	TRUE	215495	DRG	Study_12_DRG	Drought related	hypo
28602	52000	28602	WT	CO2	CHH	G3_only	other	AT3TE58975	TE	FALSE	FALSE	TRUE	52000	LYV Root	Study_4_LYV_Root	Other	hyper
28602	80867	28602	WT	CO2	CHH	G3_only	other	AT3TE58975	TE	FALSE	FALSE	TRUE	80867	LYV Shoot	Study_4_LYV_Shoot	Other	hypo
28602	184139	28602	WT	CO2	CHH	G3_only	other	AT3TE58975	TE	FALSE	FALSE	TRUE	184139	SG	Study_10_SG	Ozone related	hyper
28604	184144	28604	WT	CO2	CHH	G3_only	other	AT3TE59015	TE	FALSE	FALSE	TRUE	184144	SG	Study_10_SG	Ozone related	hyper
28605	35805	28605	WT	CO2	CHH	G3_only	other		Intergenic	FALSE	FALSE	FALSE	35805	LDN	Study_3_LDN	Drought related	hypo
28605	137002	28605	WT	CO2	CHH	G3_only	other		Intergenic	FALSE	FALSE	FALSE	137002	RHD	Study_6_RHD	Drought related	hyper
28605	184145	28605	WT	CO2	CHH	G3_only	other		Intergenic	FALSE	FALSE	FALSE	184145	SG	Study_10_SG	Ozone related	hyper
28606	23132	28606	WT	CO2	CHH	G3_only	other	AT3TE59045	TE	FALSE	FALSE	TRUE	23132	LDN	Study_3_LDN	Drought related	hyper
28606	60140	28606	WT	CO2	CHH	G3_only	other	AT3TE59045	TE	FALSE	FALSE	TRUE	60140	LYV Root	Study_4_LYV_Root	Other	hypo
28606	105551	28606	WT	CO2	CHH	G3_only	other	AT3TE59045	TE	FALSE	FALSE	TRUE	105551	Heat stress	Study_5_UK/Heat_stress	Heat related	hypo
28606	120666	28606	WT	CO2	CHH	G3_only	other	AT3TE59045	TE	FALSE	FALSE	TRUE	120666	Recovery	Study_5_UK/Recovery	Heat related	hyper
28606	195782	28606	WT	CO2	CHH	G3_only	other	AT3TE59045	TE	FALSE	FALSE	TRUE	195782	SG	Study_10_SG	Ozone related	hypo
28607	23133	28607	WT	CO2	CHH	acute_G1_only	other	AT3TE59055	TE	FALSE	FALSE	TRUE	23133	LDN	Study_3_LDN	Drought related	hyper
28607	52001	28607	WT	CO2	CHH	acute_G1_only	other	AT3TE59055	TE	FALSE	FALSE	TRUE	52001	LYV Root	Study_4_LYV_Root	Other	hyper
28607	80869	28607	WT	CO2	CHH	acute_G1_only	other	AT3TE59055	TE	FALSE	FALSE	TRUE	80869	LYV Shoot	Study_4_LYV_Shoot	Other	hypo
28608	23134	28608	WT	CO2	CHH	acute_G1_only	other	AT3TE59075	TE	FALSE	FALSE	TRUE	23134	LDN	Study_3_LDN	Drought related	hyper
28608	184148	28608	WT	CO2	CHH	acute_G1_only	other	AT3TE59075	TE	FALSE	FALSE	TRUE	184148	SG	Study_10_SG	Ozone related	hyper
28609	4462	28609	WT	CO2	CHH	acute_G1_only	other	AT3TE59075	TE	FALSE	FALSE	TRUE	4462	P0	Study_1_PL/P0	Other	hypo
28609	35814	28609	WT	CO2	CHH	acute_G1_only	other	AT3TE59075	TE	FALSE	FALSE	TRUE	35814	LDN	Study_3_LDN	Drought related	hypo
28609	184150	28609	WT	CO2	CHH	acute_G1_only	other	AT3TE59075	TE	FALSE	FALSE	TRUE	184150	SG	Study_10_SG	Ozone related	hyper
28609	195784	28609	WT	CO2	CHH	acute_G1_only	other	AT3TE59075	TE	FALSE	FALSE	TRUE	195784	SG	Study_10_SG	Ozone related	hypo
28610	23136	28610	WT	CO2	CHH	G5_emergent	G5_emergent	AT3TE59075	TE	FALSE	FALSE	TRUE	23136	LDN	Study_3_LDN	Drought related	hyper
28610	146919	28610	WT	CO2	CHH	G5_emergent	G5_emergent	AT3TE59075	TE	FALSE	FALSE	TRUE	146919	G1	Study_7_AW/G1	Other	hypo
28611	35815	28611	WT	CO2	CHH	G3_only	other	AT3TE59080;AT3TE59080,AT3TE59085	TE	FALSE	FALSE	TRUE	35815	LDN	Study_3_LDN	Drought related	hypo
28611	105552	28611	WT	CO2	CHH	G3_only	other	AT3TE59080;AT3TE59080,AT3TE59085	TE	FALSE	FALSE	TRUE	105552	Heat stress	Study_5_UK/Heat_stress	Heat related	hypo
28612	35816	28612	WT	CO2	CHH	switcher	switcher	AT3TE59085	TE	FALSE	FALSE	TRUE	35816	LDN	Study_3_LDN	Drought related	hypo
28612	35817	28612	WT	CO2	CHH	switcher	switcher	AT3TE59085	TE	FALSE	FALSE	TRUE	35817	LDN	Study_3_LDN	Drought related	hypo
28612	95301	28612	WT	CO2	CHH	switcher	switcher	AT3TE59085	TE	FALSE	FALSE	TRUE	95301	Heat stress	Study_5_UK/Heat_stress	Heat related	hyper
28612	95302	28612	WT	CO2	CHH	switcher	switcher	AT3TE59085	TE	FALSE	FALSE	TRUE	95302	Heat stress	Study_5_UK/Heat_stress	Heat related	hyper
28612	120669	28612	WT	CO2	CHH	switcher	switcher	AT3TE59085	TE	FALSE	FALSE	TRUE	120669	Recovery	Study_5_UK/Recovery	Heat related	hyper
28612	184151	28612	WT	CO2	CHH	switcher	switcher	AT3TE59085	TE	FALSE	FALSE	TRUE	184151	SG	Study_10_SG	Ozone related	hyper
28612	195785	28612	WT	CO2	CHH	switcher	switcher	AT3TE59085	TE	FALSE	FALSE	TRUE	195785	SG	Study_10_SG	Ozone related	hypo
28613	4463	28613	WT	CO2	CHH	acute_G1_only	other	AT3TE59100	TE	FALSE	FALSE	TRUE	4463	P0	Study_1_PL/P0	Other	hypo
28613	60143	28613	WT	CO2	CHH	acute_G1_only	other	AT3TE59100	TE	FALSE	FALSE	TRUE	60143	LYV Root	Study_4_LYV_Root	Other	hypo
28613	120670	28613	WT	CO2	CHH	acute_G1_only	other	AT3TE59100	TE	FALSE	FALSE	TRUE	120670	Recovery	Study_5_UK/Recovery	Heat related	hyper
28613	144248	28613	WT	CO2	CHH	acute_G1_only	other	AT3TE59100	TE	FALSE	FALSE	TRUE	144248	G1	Study_7_AW/G1	Other	hyper
28613	184154	28613	WT	CO2	CHH	acute_G1_only	other	AT3TE59100	TE	FALSE	FALSE	TRUE	184154	SG	Study_10_SG	Ozone related	hyper
28614	2425	28614	WT	CO2	CHH	stress_maintained_then_reset	reset		Intergenic	FALSE	FALSE	FALSE	2425	P0	Study_1_PL/P0	Other	hyper
28614	35819	28614	WT	CO2	CHH	stress_maintained_then_reset	reset		Intergenic	FALSE	FALSE	FALSE	35819	LDN	Study_3_LDN	Drought related	hypo
28614	120682	28614	WT	CO2	CHH	stress_maintained_then_reset	reset		Intergenic	FALSE	FALSE	FALSE	120682	Recovery	Study_5_UK/Recovery	Heat related	hyper
28614	120683	28614	WT	CO2	CHH	stress_maintained_then_reset	reset		Intergenic	FALSE	FALSE	FALSE	120683	Recovery	Study_5_UK/Recovery	Heat related	hyper
28614	137007	28614	WT	CO2	CHH	stress_maintained_then_reset	reset		Intergenic	FALSE	FALSE	FALSE	137007	RHD	Study_6_RHD	Drought related	hyper
28614	215497	28614	WT	CO2	CHH	stress_maintained_then_reset	reset		Intergenic	FALSE	FALSE	FALSE	215497	DRG	Study_12_DRG	Drought related	hypo
28615	7825	28615	WT	CO2	CHH	G3_G5_persistent	persistent	AT3TE59210	TE	FALSE	FALSE	TRUE	7825	MSTA	Study_2_MSTA	Other	hyper
28615	60148	28615	WT	CO2	CHH	G3_G5_persistent	persistent	AT3TE59210	TE	FALSE	FALSE	TRUE	60148	LYV Root	Study_4_LYV_Root	Other	hypo
28615	80878	28615	WT	CO2	CHH	G3_G5_persistent	persistent	AT3TE59210	TE	FALSE	FALSE	TRUE	80878	LYV Shoot	Study_4_LYV_Shoot	Other	hypo
28615	95317	28615	WT	CO2	CHH	G3_G5_persistent	persistent	AT3TE59210	TE	FALSE	FALSE	TRUE	95317	Heat stress	Study_5_UK/Heat_stress	Heat related	hyper
28615	151832	28615	WT	CO2	CHH	G3_G5_persistent	persistent	AT3TE59210	TE	FALSE	FALSE	TRUE	151832	JRW	Study_8_JRW	Other	hyper
28616	9984	28616	WT	CO2	CHH	G3_only	other	AT3TE59210	TE	FALSE	FALSE	TRUE	9984	MSTA	Study_2_MSTA	Other	hypo
28616	9985	28616	WT	CO2	CHH	G3_only	other	AT3TE59210	TE	FALSE	FALSE	TRUE	9985	MSTA	Study_2_MSTA	Other	hypo
28616	35824	28616	WT	CO2	CHH	G3_only	other	AT3TE59210	TE	FALSE	FALSE	TRUE	35824	LDN	Study_3_LDN	Drought related	hypo
28616	137009	28616	WT	CO2	CHH	G3_only	other	AT3TE59210	TE	FALSE	FALSE	TRUE	137009	RHD	Study_6_RHD	Drought related	hyper
28616	151834	28616	WT	CO2	CHH	G3_only	other	AT3TE59210	TE	FALSE	FALSE	TRUE	151834	JRW	Study_8_JRW	Other	hyper
28617	23144	28617	WT	CO2	CHH	G3_only	other	AT3TE59230	TE	FALSE	FALSE	TRUE	23144	LDN	Study_3_LDN	Drought related	hyper
28617	105563	28617	WT	CO2	CHH	G3_only	other	AT3TE59230	TE	FALSE	FALSE	TRUE	105563	Heat stress	Study_5_UK/Heat_stress	Heat related	hypo
28617	105564	28617	WT	CO2	CHH	G3_only	other	AT3TE59230	TE	FALSE	FALSE	TRUE	105564	Heat stress	Study_5_UK/Heat_stress	Heat related	hypo
28617	151835	28617	WT	CO2	CHH	G3_only	other	AT3TE59230	TE	FALSE	FALSE	TRUE	151835	JRW	Study_8_JRW	Other	hyper
28618	23147	28618	WT	CO2	CHH	G3_only	other	AT3TE59235	TE	FALSE	FALSE	TRUE	23147	LDN	Study_3_LDN	Drought related	hyper
28618	52013	28618	WT	CO2	CHH	G3_only	other	AT3TE59235	TE	FALSE	FALSE	TRUE	52013	LYV Root	Study_4_LYV_Root	Other	hyper
28618	154942	28618	WT	CO2	CHH	G3_only	other	AT3TE59235	TE	FALSE	FALSE	TRUE	154942	JRW	Study_8_JRW	Other	hypo
28619	23148	28619	WT	CO2	CHH	G5_emergent	G5_emergent	AT3TE59235	TE	FALSE	FALSE	TRUE	23148	LDN	Study_3_LDN	Drought related	hyper
28619	72917	28619	WT	CO2	CHH	G5_emergent	G5_emergent	AT3TE59235	TE	FALSE	FALSE	TRUE	72917	LYV Shoot	Study_4_LYV_Shoot	Other	hyper
28619	195791	28619	WT	CO2	CHH	G5_emergent	G5_emergent	AT3TE59235	TE	FALSE	FALSE	TRUE	195791	SG	Study_10_SG	Ozone related	hypo
28620	7827	28620	WT	CO2	CHH	G3_only	other	AT3TE59255	TE	FALSE	FALSE	TRUE	7827	MSTA	Study_2_MSTA	Other	hyper
28620	23149	28620	WT	CO2	CHH	G3_only	other	AT3TE59255	TE	FALSE	FALSE	TRUE	23149	LDN	Study_3_LDN	Drought related	hyper
28620	95322	28620	WT	CO2	CHH	G3_only	other	AT3TE59255	TE	FALSE	FALSE	TRUE	95322	Heat stress	Study_5_UK/Heat_stress	Heat related	hyper
28620	158496	28620	WT	CO2	CHH	G3_only	other	AT3TE59255	TE	FALSE	FALSE	TRUE	158496	NSY	Study_9_NSY	Other	hypo
28620	195793	28620	WT	CO2	CHH	G3_only	other	AT3TE59255	TE	FALSE	FALSE	TRUE	195793	SG	Study_10_SG	Ozone related	hypo
28620	211399	28620	WT	CO2	CHH	G3_only	other	AT3TE59255	TE	FALSE	FALSE	TRUE	211399	CLL	Study_11_SKKR/CLL	CO2 related	hypo
28621	7828	28621	WT	CO2	CHH	G5_emergent	G5_emergent	AT3TE59260;AT3G42310_p,AT3TE59260	Promoter + TE	TRUE	FALSE	TRUE	7828	MSTA	Study_2_MSTA	Other	hyper
28621	23152	28621	WT	CO2	CHH	G5_emergent	G5_emergent	AT3TE59260;AT3G42310_p,AT3TE59260	Promoter + TE	TRUE	FALSE	TRUE	23152	LDN	Study_3_LDN	Drought related	hyper
28621	35831	28621	WT	CO2	CHH	G5_emergent	G5_emergent	AT3TE59260;AT3G42310_p,AT3TE59260	Promoter + TE	TRUE	FALSE	TRUE	35831	LDN	Study_3_LDN	Drought related	hypo
28621	211401	28621	WT	CO2	CHH	G5_emergent	G5_emergent	AT3TE59260;AT3G42310_p,AT3TE59260	Promoter + TE	TRUE	FALSE	TRUE	211401	CLL	Study_11_SKKR/CLL	CO2 related	hypo
28621	215498	28621	WT	CO2	CHH	G5_emergent	G5_emergent	AT3TE59260;AT3G42310_p,AT3TE59260	Promoter + TE	TRUE	FALSE	TRUE	215498	DRG	Study_12_DRG	Drought related	hypo
28622	23155	28622	WT	CO2	CHH	G3_only	other	AT3TE59270,AT3TE59275,gene:AT3G42310	Gene body + TE	FALSE	TRUE	TRUE	23155	LDN	Study_3_LDN	Drought related	hyper
28622	184173	28622	WT	CO2	CHH	G3_only	other	AT3TE59270,AT3TE59275,gene:AT3G42310	Gene body + TE	FALSE	TRUE	TRUE	184173	SG	Study_10_SG	Ozone related	hyper
28622	211404	28622	WT	CO2	CHH	G3_only	other	AT3TE59270,AT3TE59275,gene:AT3G42310	Gene body + TE	FALSE	TRUE	TRUE	211404	CLL	Study_11_SKKR/CLL	CO2 related	hypo
28622	215501	28622	WT	CO2	CHH	G3_only	other	AT3TE59270,AT3TE59275,gene:AT3G42310	Gene body + TE	FALSE	TRUE	TRUE	215501	DRG	Study_12_DRG	Drought related	hypo
28623	35835	28623	WT	CO2	CHH	acute_G1_only	other	gene:AT3G42310,AT3TE59280	Gene body + TE	FALSE	TRUE	TRUE	35835	LDN	Study_3_LDN	Drought related	hypo
28623	211405	28623	WT	CO2	CHH	acute_G1_only	other	gene:AT3G42310,AT3TE59280	Gene body + TE	FALSE	TRUE	TRUE	211405	CLL	Study_11_SKKR/CLL	CO2 related	hypo
28624	23159	28624	WT	CO2	CHH	switcher	switcher	AT3TE59295	TE	FALSE	FALSE	TRUE	23159	LDN	Study_3_LDN	Drought related	hyper
28624	35839	28624	WT	CO2	CHH	switcher	switcher	AT3TE59295	TE	FALSE	FALSE	TRUE	35839	LDN	Study_3_LDN	Drought related	hypo
28624	60153	28624	WT	CO2	CHH	switcher	switcher	AT3TE59295	TE	FALSE	FALSE	TRUE	60153	LYV Root	Study_4_LYV_Root	Other	hypo
28624	195799	28624	WT	CO2	CHH	switcher	switcher	AT3TE59295	TE	FALSE	FALSE	TRUE	195799	SG	Study_10_SG	Ozone related	hypo
28624	204967	28624	WT	CO2	CHH	switcher	switcher	AT3TE59295	TE	FALSE	FALSE	TRUE	204967	CHL	Study_11_SKKR/CHL	CO2 related	hypo
28625	23160	28625	WT	CO2	CHH	acute_G1_only	other		Intergenic	FALSE	FALSE	FALSE	23160	LDN	Study_3_LDN	Drought related	hyper
28625	151838	28625	WT	CO2	CHH	acute_G1_only	other		Intergenic	FALSE	FALSE	FALSE	151838	JRW	Study_8_JRW	Other	hyper
28625	184176	28625	WT	CO2	CHH	acute_G1_only	other		Intergenic	FALSE	FALSE	FALSE	184176	SG	Study_10_SG	Ozone related	hyper
28626	2431	28626	WT	CO2	CHH	G3_only	other	AT3TE59315	TE	FALSE	FALSE	TRUE	2431	P0	Study_1_PL/P0	Other	hyper
28626	23161	28626	WT	CO2	CHH	G3_only	other	AT3TE59315	TE	FALSE	FALSE	TRUE	23161	LDN	Study_3_LDN	Drought related	hyper
28627	2432	28627	WT	CO2	CHH	G5_emergent	G5_emergent		Intergenic	FALSE	FALSE	FALSE	2432	P0	Study_1_PL/P0	Other	hyper
28627	7834	28627	WT	CO2	CHH	G5_emergent	G5_emergent		Intergenic	FALSE	FALSE	FALSE	7834	MSTA	Study_2_MSTA	Other	hyper
28627	23164	28627	WT	CO2	CHH	G5_emergent	G5_emergent		Intergenic	FALSE	FALSE	FALSE	23164	LDN	Study_3_LDN	Drought related	hyper
28627	35842	28627	WT	CO2	CHH	G5_emergent	G5_emergent		Intergenic	FALSE	FALSE	FALSE	35842	LDN	Study_3_LDN	Drought related	hypo
28627	105571	28627	WT	CO2	CHH	G5_emergent	G5_emergent		Intergenic	FALSE	FALSE	FALSE	105571	Heat stress	Study_5_UK/Heat_stress	Heat related	hypo
28627	130611	28627	WT	CO2	CHH	G5_emergent	G5_emergent		Intergenic	FALSE	FALSE	FALSE	130611	Recovery	Study_5_UK/Recovery	Heat related	hypo
28627	144255	28627	WT	CO2	CHH	G5_emergent	G5_emergent		Intergenic	FALSE	FALSE	FALSE	144255	G1	Study_7_AW/G1	Other	hyper
28627	144256	28627	WT	CO2	CHH	G5_emergent	G5_emergent		Intergenic	FALSE	FALSE	FALSE	144256	G1	Study_7_AW/G1	Other	hyper
28627	151839	28627	WT	CO2	CHH	G5_emergent	G5_emergent		Intergenic	FALSE	FALSE	FALSE	151839	JRW	Study_8_JRW	Other	hyper
28627	184179	28627	WT	CO2	CHH	G5_emergent	G5_emergent		Intergenic	FALSE	FALSE	FALSE	184179	SG	Study_10_SG	Ozone related	hyper
28627	204969	28627	WT	CO2	CHH	G5_emergent	G5_emergent		Intergenic	FALSE	FALSE	FALSE	204969	CHL	Study_11_SKKR/CHL	CO2 related	hypo
28627	211407	28627	WT	CO2	CHH	G5_emergent	G5_emergent		Intergenic	FALSE	FALSE	FALSE	211407	CLL	Study_11_SKKR/CLL	CO2 related	hypo
28627	211408	28627	WT	CO2	CHH	G5_emergent	G5_emergent		Intergenic	FALSE	FALSE	FALSE	211408	CLL	Study_11_SKKR/CLL	CO2 related	hypo
28627	215506	28627	WT	CO2	CHH	G5_emergent	G5_emergent		Intergenic	FALSE	FALSE	FALSE	215506	DRG	Study_12_DRG	Drought related	hypo
28628	23165	28628	WT	CO2	CHH	G5_emergent	G5_emergent		Intergenic	FALSE	FALSE	FALSE	23165	LDN	Study_3_LDN	Drought related	hyper
28628	80885	28628	WT	CO2	CHH	G5_emergent	G5_emergent		Intergenic	FALSE	FALSE	FALSE	80885	LYV Shoot	Study_4_LYV_Shoot	Other	hypo
28628	151840	28628	WT	CO2	CHH	G5_emergent	G5_emergent		Intergenic	FALSE	FALSE	FALSE	151840	JRW	Study_8_JRW	Other	hyper
28628	184180	28628	WT	CO2	CHH	G5_emergent	G5_emergent		Intergenic	FALSE	FALSE	FALSE	184180	SG	Study_10_SG	Ozone related	hyper
28628	211409	28628	WT	CO2	CHH	G5_emergent	G5_emergent		Intergenic	FALSE	FALSE	FALSE	211409	CLL	Study_11_SKKR/CLL	CO2 related	hypo
28629	35844	28629	WT	CO2	CHH	acute_G1_only	other		Intergenic	FALSE	FALSE	FALSE	35844	LDN	Study_3_LDN	Drought related	hypo
28629	35845	28629	WT	CO2	CHH	acute_G1_only	other		Intergenic	FALSE	FALSE	FALSE	35845	LDN	Study_3_LDN	Drought related	hypo
28629	151840	28629	WT	CO2	CHH	acute_G1_only	other		Intergenic	FALSE	FALSE	FALSE	151840	JRW	Study_8_JRW	Other	hyper
28629	204971	28629	WT	CO2	CHH	acute_G1_only	other		Intergenic	FALSE	FALSE	FALSE	204971	CHL	Study_11_SKKR/CHL	CO2 related	hypo
28629	211409	28629	WT	CO2	CHH	acute_G1_only	other		Intergenic	FALSE	FALSE	FALSE	211409	CLL	Study_11_SKKR/CLL	CO2 related	hypo
28630	23166	28630	WT	CO2	CHH	switcher	switcher	AT3TE59345,AT3TE59350;AT3TE59350	TE	FALSE	FALSE	TRUE	23166	LDN	Study_3_LDN	Drought related	hyper
28630	120711	28630	WT	CO2	CHH	switcher	switcher	AT3TE59345,AT3TE59350;AT3TE59350	TE	FALSE	FALSE	TRUE	120711	Recovery	Study_5_UK/Recovery	Heat related	hyper
28630	184182	28630	WT	CO2	CHH	switcher	switcher	AT3TE59345,AT3TE59350;AT3TE59350	TE	FALSE	FALSE	TRUE	184182	SG	Study_10_SG	Ozone related	hyper
28631	4464	28631	WT	CO2	CHH	G5_emergent	G5_emergent	AT3TE59350	TE	FALSE	FALSE	TRUE	4464	P0	Study_1_PL/P0	Other	hypo
28631	23167	28631	WT	CO2	CHH	G5_emergent	G5_emergent	AT3TE59350	TE	FALSE	FALSE	TRUE	23167	LDN	Study_3_LDN	Drought related	hyper
28631	35846	28631	WT	CO2	CHH	G5_emergent	G5_emergent	AT3TE59350	TE	FALSE	FALSE	TRUE	35846	LDN	Study_3_LDN	Drought related	hypo
28631	120712	28631	WT	CO2	CHH	G5_emergent	G5_emergent	AT3TE59350	TE	FALSE	FALSE	TRUE	120712	Recovery	Study_5_UK/Recovery	Heat related	hyper
28631	137016	28631	WT	CO2	CHH	G5_emergent	G5_emergent	AT3TE59350	TE	FALSE	FALSE	TRUE	137016	RHD	Study_6_RHD	Drought related	hyper
28631	184183	28631	WT	CO2	CHH	G5_emergent	G5_emergent	AT3TE59350	TE	FALSE	FALSE	TRUE	184183	SG	Study_10_SG	Ozone related	hyper
28631	211411	28631	WT	CO2	CHH	G5_emergent	G5_emergent	AT3TE59350	TE	FALSE	FALSE	TRUE	211411	CLL	Study_11_SKKR/CLL	CO2 related	hypo
28631	215507	28631	WT	CO2	CHH	G5_emergent	G5_emergent	AT3TE59350	TE	FALSE	FALSE	TRUE	215507	DRG	Study_12_DRG	Drought related	hypo
28632	7836	28632	WT	CO2	CHH	G3_only	other	AT3TE59360,AT3TE59365	TE	FALSE	FALSE	TRUE	7836	MSTA	Study_2_MSTA	Other	hyper
28632	23169	28632	WT	CO2	CHH	G3_only	other	AT3TE59360,AT3TE59365	TE	FALSE	FALSE	TRUE	23169	LDN	Study_3_LDN	Drought related	hyper
28632	184188	28632	WT	CO2	CHH	G3_only	other	AT3TE59360,AT3TE59365	TE	FALSE	FALSE	TRUE	184188	SG	Study_10_SG	Ozone related	hyper
28632	211414	28632	WT	CO2	CHH	G3_only	other	AT3TE59360,AT3TE59365	TE	FALSE	FALSE	TRUE	211414	CLL	Study_11_SKKR/CLL	CO2 related	hypo
28632	215511	28632	WT	CO2	CHH	G3_only	other	AT3TE59360,AT3TE59365	TE	FALSE	FALSE	TRUE	215511	DRG	Study_12_DRG	Drought related	hypo
28633	35851	28633	WT	CO2	CHH	G3_only	other	AT3TE59360,AT3TE59365,AT3TE59370	TE	FALSE	FALSE	TRUE	35851	LDN	Study_3_LDN	Drought related	hypo
28633	105573	28633	WT	CO2	CHH	G3_only	other	AT3TE59360,AT3TE59365,AT3TE59370	TE	FALSE	FALSE	TRUE	105573	Heat stress	Study_5_UK/Heat_stress	Heat related	hypo
28633	130613	28633	WT	CO2	CHH	G3_only	other	AT3TE59360,AT3TE59365,AT3TE59370	TE	FALSE	FALSE	TRUE	130613	Recovery	Study_5_UK/Recovery	Heat related	hypo
28633	151842	28633	WT	CO2	CHH	G3_only	other	AT3TE59360,AT3TE59365,AT3TE59370	TE	FALSE	FALSE	TRUE	151842	JRW	Study_8_JRW	Other	hyper
28633	211415	28633	WT	CO2	CHH	G3_only	other	AT3TE59360,AT3TE59365,AT3TE59370	TE	FALSE	FALSE	TRUE	211415	CLL	Study_11_SKKR/CLL	CO2 related	hypo
28634	7838	28634	WT	CO2	CHH	persistent_all3	persistent	AT3TE59360	TE	FALSE	FALSE	TRUE	7838	MSTA	Study_2_MSTA	Other	hyper
28634	35852	28634	WT	CO2	CHH	persistent_all3	persistent	AT3TE59360	TE	FALSE	FALSE	TRUE	35852	LDN	Study_3_LDN	Drought related	hypo
28634	95331	28634	WT	CO2	CHH	persistent_all3	persistent	AT3TE59360	TE	FALSE	FALSE	TRUE	95331	Heat stress	Study_5_UK/Heat_stress	Heat related	hyper
28634	95332	28634	WT	CO2	CHH	persistent_all3	persistent	AT3TE59360	TE	FALSE	FALSE	TRUE	95332	Heat stress	Study_5_UK/Heat_stress	Heat related	hyper
28634	120714	28634	WT	CO2	CHH	persistent_all3	persistent	AT3TE59360	TE	FALSE	FALSE	TRUE	120714	Recovery	Study_5_UK/Recovery	Heat related	hyper
28634	120715	28634	WT	CO2	CHH	persistent_all3	persistent	AT3TE59360	TE	FALSE	FALSE	TRUE	120715	Recovery	Study_5_UK/Recovery	Heat related	hyper
28634	151843	28634	WT	CO2	CHH	persistent_all3	persistent	AT3TE59360	TE	FALSE	FALSE	TRUE	151843	JRW	Study_8_JRW	Other	hyper
28634	151844	28634	WT	CO2	CHH	persistent_all3	persistent	AT3TE59360	TE	FALSE	FALSE	TRUE	151844	JRW	Study_8_JRW	Other	hyper
28634	151845	28634	WT	CO2	CHH	persistent_all3	persistent	AT3TE59360	TE	FALSE	FALSE	TRUE	151845	JRW	Study_8_JRW	Other	hyper
28635	184189	28635	WT	CO2	CHH	G3_only	other	AT3TE59410	TE	FALSE	FALSE	TRUE	184189	SG	Study_10_SG	Ozone related	hyper
28637	105577	28637	WT	CO2	CHH	G5_emergent	G5_emergent	AT3TE59430	TE	FALSE	FALSE	TRUE	105577	Heat stress	Study_5_UK/Heat_stress	Heat related	hypo
28637	105578	28637	WT	CO2	CHH	G5_emergent	G5_emergent	AT3TE59430	TE	FALSE	FALSE	TRUE	105578	Heat stress	Study_5_UK/Heat_stress	Heat related	hypo
28637	144259	28637	WT	CO2	CHH	G5_emergent	G5_emergent	AT3TE59430	TE	FALSE	FALSE	TRUE	144259	G1	Study_7_AW/G1	Other	hyper
28637	151849	28637	WT	CO2	CHH	G5_emergent	G5_emergent	AT3TE59430	TE	FALSE	FALSE	TRUE	151849	JRW	Study_8_JRW	Other	hyper
28637	184190	28637	WT	CO2	CHH	G5_emergent	G5_emergent	AT3TE59430	TE	FALSE	FALSE	TRUE	184190	SG	Study_10_SG	Ozone related	hyper
28637	208648	28637	WT	CO2	CHH	G5_emergent	G5_emergent	AT3TE59430	TE	FALSE	FALSE	TRUE	208648	CLL	Study_11_SKKR/CLL	CO2 related	hyper
28638	120727	28638	WT	CO2	CHH	G3_only	other	AT3TE59430,AT3TE59435	TE	FALSE	FALSE	TRUE	120727	Recovery	Study_5_UK/Recovery	Heat related	hyper
28638	184190	28638	WT	CO2	CHH	G3_only	other	AT3TE59430,AT3TE59435	TE	FALSE	FALSE	TRUE	184190	SG	Study_10_SG	Ozone related	hyper
28639	130617	28639	WT	CO2	CHH	acute_G1_only	other	AT3TE59430	TE	FALSE	FALSE	TRUE	130617	Recovery	Study_5_UK/Recovery	Heat related	hypo
28639	184190	28639	WT	CO2	CHH	acute_G1_only	other	AT3TE59430	TE	FALSE	FALSE	TRUE	184190	SG	Study_10_SG	Ozone related	hyper
28639	208649	28639	WT	CO2	CHH	acute_G1_only	other	AT3TE59430	TE	FALSE	FALSE	TRUE	208649	CLL	Study_11_SKKR/CLL	CO2 related	hyper
28640	23174	28640	WT	CO2	CHH	switcher	switcher	AT3TE59430	TE	FALSE	FALSE	TRUE	23174	LDN	Study_3_LDN	Drought related	hyper
28640	158498	28640	WT	CO2	CHH	switcher	switcher	AT3TE59430	TE	FALSE	FALSE	TRUE	158498	NSY	Study_9_NSY	Other	hypo
28640	211421	28640	WT	CO2	CHH	switcher	switcher	AT3TE59430	TE	FALSE	FALSE	TRUE	211421	CLL	Study_11_SKKR/CLL	CO2 related	hypo
28641	137020	28641	WT	CO2	CHH	acute_G1_only	other	AT3TE59430,AT3TE59440	TE	FALSE	FALSE	TRUE	137020	RHD	Study_6_RHD	Drought related	hyper
28642	23175	28642	WT	CO2	CHH	stress_maintained_then_reset	reset	AT3TE59450	TE	FALSE	FALSE	TRUE	23175	LDN	Study_3_LDN	Drought related	hyper
28642	151851	28642	WT	CO2	CHH	stress_maintained_then_reset	reset	AT3TE59450	TE	FALSE	FALSE	TRUE	151851	JRW	Study_8_JRW	Other	hyper
28642	215515	28642	WT	CO2	CHH	stress_maintained_then_reset	reset	AT3TE59450	TE	FALSE	FALSE	TRUE	215515	DRG	Study_12_DRG	Drought related	hypo
28644	23176	28644	WT	CO2	CHH	G5_emergent	G5_emergent	AT3TE59450	TE	FALSE	FALSE	TRUE	23176	LDN	Study_3_LDN	Drought related	hyper
28644	120730	28644	WT	CO2	CHH	G5_emergent	G5_emergent	AT3TE59450	TE	FALSE	FALSE	TRUE	120730	Recovery	Study_5_UK/Recovery	Heat related	hyper
28644	215517	28644	WT	CO2	CHH	G5_emergent	G5_emergent	AT3TE59450	TE	FALSE	FALSE	TRUE	215517	DRG	Study_12_DRG	Drought related	hypo
28645	7839	28645	WT	CO2	CHH	ambiguous_both	other	AT3TE59460;AT3TE59455;AT3TE59455,AT3TE59460;AT3TE59450,AT3TE59455	TE	FALSE	FALSE	TRUE	7839	MSTA	Study_2_MSTA	Other	hyper
28645	95341	28645	WT	CO2	CHH	ambiguous_both	other	AT3TE59460;AT3TE59455;AT3TE59455,AT3TE59460;AT3TE59450,AT3TE59455	TE	FALSE	FALSE	TRUE	95341	Heat stress	Study_5_UK/Heat_stress	Heat related	hyper
28645	105580	28645	WT	CO2	CHH	ambiguous_both	other	AT3TE59460;AT3TE59455;AT3TE59455,AT3TE59460;AT3TE59450,AT3TE59455	TE	FALSE	FALSE	TRUE	105580	Heat stress	Study_5_UK/Heat_stress	Heat related	hypo
28645	120731	28645	WT	CO2	CHH	ambiguous_both	other	AT3TE59460;AT3TE59455;AT3TE59455,AT3TE59460;AT3TE59450,AT3TE59455	TE	FALSE	FALSE	TRUE	120731	Recovery	Study_5_UK/Recovery	Heat related	hyper
28645	151852	28645	WT	CO2	CHH	ambiguous_both	other	AT3TE59460;AT3TE59455;AT3TE59455,AT3TE59460;AT3TE59450,AT3TE59455	TE	FALSE	FALSE	TRUE	151852	JRW	Study_8_JRW	Other	hyper
28645	151853	28645	WT	CO2	CHH	ambiguous_both	other	AT3TE59460;AT3TE59455;AT3TE59455,AT3TE59460;AT3TE59450,AT3TE59455	TE	FALSE	FALSE	TRUE	151853	JRW	Study_8_JRW	Other	hyper
28645	158499	28645	WT	CO2	CHH	ambiguous_both	other	AT3TE59460;AT3TE59455;AT3TE59455,AT3TE59460;AT3TE59450,AT3TE59455	TE	FALSE	FALSE	TRUE	158499	NSY	Study_9_NSY	Other	hypo
28645	211423	28645	WT	CO2	CHH	ambiguous_both	other	AT3TE59460;AT3TE59455;AT3TE59455,AT3TE59460;AT3TE59450,AT3TE59455	TE	FALSE	FALSE	TRUE	211423	CLL	Study_11_SKKR/CLL	CO2 related	hypo
28646	35861	28646	WT	CO2	CHH	G5_emergent	G5_emergent	AT3G42385_p,AT3TE59480,AT3TE59490,AT3TE59495	Promoter + TE	TRUE	FALSE	TRUE	35861	LDN	Study_3_LDN	Drought related	hypo
28646	105585	28646	WT	CO2	CHH	G5_emergent	G5_emergent	AT3G42385_p,AT3TE59480,AT3TE59490,AT3TE59495	Promoter + TE	TRUE	FALSE	TRUE	105585	Heat stress	Study_5_UK/Heat_stress	Heat related	hypo
28646	211424	28646	WT	CO2	CHH	G5_emergent	G5_emergent	AT3G42385_p,AT3TE59480,AT3TE59490,AT3TE59495	Promoter + TE	TRUE	FALSE	TRUE	211424	CLL	Study_11_SKKR/CLL	CO2 related	hypo
28647	95351	28647	WT	CO2	CHH	switcher	switcher	AT3TE59480,AT3TE59500	TE	FALSE	FALSE	TRUE	95351	Heat stress	Study_5_UK/Heat_stress	Heat related	hyper
28647	105587	28647	WT	CO2	CHH	switcher	switcher	AT3TE59480,AT3TE59500	TE	FALSE	FALSE	TRUE	105587	Heat stress	Study_5_UK/Heat_stress	Heat related	hypo
28647	105588	28647	WT	CO2	CHH	switcher	switcher	AT3TE59480,AT3TE59500	TE	FALSE	FALSE	TRUE	105588	Heat stress	Study_5_UK/Heat_stress	Heat related	hypo
28647	184198	28647	WT	CO2	CHH	switcher	switcher	AT3TE59480,AT3TE59500	TE	FALSE	FALSE	TRUE	184198	SG	Study_10_SG	Ozone related	hyper
28648	23182	28648	WT	CO2	CHH	G5_emergent	G5_emergent	AT3TE59480	TE	FALSE	FALSE	TRUE	23182	LDN	Study_3_LDN	Drought related	hyper
28648	105589	28648	WT	CO2	CHH	G5_emergent	G5_emergent	AT3TE59480	TE	FALSE	FALSE	TRUE	105589	Heat stress	Study_5_UK/Heat_stress	Heat related	hypo
28648	184199	28648	WT	CO2	CHH	G5_emergent	G5_emergent	AT3TE59480	TE	FALSE	FALSE	TRUE	184199	SG	Study_10_SG	Ozone related	hyper
28649	2437	28649	WT	CO2	CHH	switcher	switcher	AT3TE59515,AT3TE59520;AT3TE59520;AT3TE59515	TE	FALSE	FALSE	TRUE	2437	P0	Study_1_PL/P0	Other	hyper
28649	2438	28649	WT	CO2	CHH	switcher	switcher	AT3TE59515,AT3TE59520;AT3TE59520;AT3TE59515	TE	FALSE	FALSE	TRUE	2438	P0	Study_1_PL/P0	Other	hyper
28649	23183	28649	WT	CO2	CHH	switcher	switcher	AT3TE59515,AT3TE59520;AT3TE59520;AT3TE59515	TE	FALSE	FALSE	TRUE	23183	LDN	Study_3_LDN	Drought related	hyper
28649	35863	28649	WT	CO2	CHH	switcher	switcher	AT3TE59515,AT3TE59520;AT3TE59520;AT3TE59515	TE	FALSE	FALSE	TRUE	35863	LDN	Study_3_LDN	Drought related	hypo
28649	80887	28649	WT	CO2	CHH	switcher	switcher	AT3TE59515,AT3TE59520;AT3TE59520;AT3TE59515	TE	FALSE	FALSE	TRUE	80887	LYV Shoot	Study_4_LYV_Shoot	Other	hypo
28649	120745	28649	WT	CO2	CHH	switcher	switcher	AT3TE59515,AT3TE59520;AT3TE59520;AT3TE59515	TE	FALSE	FALSE	TRUE	120745	Recovery	Study_5_UK/Recovery	Heat related	hyper
28649	137021	28649	WT	CO2	CHH	switcher	switcher	AT3TE59515,AT3TE59520;AT3TE59520;AT3TE59515	TE	FALSE	FALSE	TRUE	137021	RHD	Study_6_RHD	Drought related	hyper
28649	154950	28649	WT	CO2	CHH	switcher	switcher	AT3TE59515,AT3TE59520;AT3TE59520;AT3TE59515	TE	FALSE	FALSE	TRUE	154950	JRW	Study_8_JRW	Other	hypo
28649	195810	28649	WT	CO2	CHH	switcher	switcher	AT3TE59515,AT3TE59520;AT3TE59520;AT3TE59515	TE	FALSE	FALSE	TRUE	195810	SG	Study_10_SG	Ozone related	hypo
28649	204976	28649	WT	CO2	CHH	switcher	switcher	AT3TE59515,AT3TE59520;AT3TE59520;AT3TE59515	TE	FALSE	FALSE	TRUE	204976	CHL	Study_11_SKKR/CHL	CO2 related	hypo
28649	215519	28649	WT	CO2	CHH	switcher	switcher	AT3TE59515,AT3TE59520;AT3TE59520;AT3TE59515	TE	FALSE	FALSE	TRUE	215519	DRG	Study_12_DRG	Drought related	hypo
28650	35869	28650	WT	CO2	CHH	G1_G5_recurrent	persistent	AT3TE59525	TE	FALSE	FALSE	TRUE	35869	LDN	Study_3_LDN	Drought related	hypo
28650	60163	28650	WT	CO2	CHH	G1_G5_recurrent	persistent	AT3TE59525	TE	FALSE	FALSE	TRUE	60163	LYV Root	Study_4_LYV_Root	Other	hypo
28650	151857	28650	WT	CO2	CHH	G1_G5_recurrent	persistent	AT3TE59525	TE	FALSE	FALSE	TRUE	151857	JRW	Study_8_JRW	Other	hyper
28650	184203	28650	WT	CO2	CHH	G1_G5_recurrent	persistent	AT3TE59525	TE	FALSE	FALSE	TRUE	184203	SG	Study_10_SG	Ozone related	hyper
28650	208651	28650	WT	CO2	CHH	G1_G5_recurrent	persistent	AT3TE59525	TE	FALSE	FALSE	TRUE	208651	CLL	Study_11_SKKR/CLL	CO2 related	hyper
28650	215520	28650	WT	CO2	CHH	G1_G5_recurrent	persistent	AT3TE59525	TE	FALSE	FALSE	TRUE	215520	DRG	Study_12_DRG	Drought related	hypo
28651	144261	28651	WT	CO2	CHH	stress_maintained_then_reset	reset	gene:AT3G42390,AT3TE59525;AT3TE59525,gene:AT3G42390	Gene body + TE	FALSE	TRUE	TRUE	144261	G1	Study_7_AW/G1	Other	hyper
28651	154951	28651	WT	CO2	CHH	stress_maintained_then_reset	reset	gene:AT3G42390,AT3TE59525;AT3TE59525,gene:AT3G42390	Gene body + TE	FALSE	TRUE	TRUE	154951	JRW	Study_8_JRW	Other	hypo
28651	184204	28651	WT	CO2	CHH	stress_maintained_then_reset	reset	gene:AT3G42390,AT3TE59525;AT3TE59525,gene:AT3G42390	Gene body + TE	FALSE	TRUE	TRUE	184204	SG	Study_10_SG	Ozone related	hyper
28652	7841	28652	WT	CO2	CHH	acute_G1_only	other	gene:AT3G42390,AT3TE59525	Gene body + TE	FALSE	TRUE	TRUE	7841	MSTA	Study_2_MSTA	Other	hyper
28652	120746	28652	WT	CO2	CHH	acute_G1_only	other	gene:AT3G42390,AT3TE59525	Gene body + TE	FALSE	TRUE	TRUE	120746	Recovery	Study_5_UK/Recovery	Heat related	hyper
28652	195813	28652	WT	CO2	CHH	acute_G1_only	other	gene:AT3G42390,AT3TE59525	Gene body + TE	FALSE	TRUE	TRUE	195813	SG	Study_10_SG	Ozone related	hypo
28652	204978	28652	WT	CO2	CHH	acute_G1_only	other	gene:AT3G42390,AT3TE59525	Gene body + TE	FALSE	TRUE	TRUE	204978	CHL	Study_11_SKKR/CHL	CO2 related	hypo
28653	4469	28653	WT	CO2	CHH	switcher	switcher	AT3G42390_p,AT3TE59525;AT3G42390_p,AT3TE59525,AT3TE59535;AT3G42390_p,AT3TE59535;AT3TE59535	Promoter + TE	TRUE	FALSE	TRUE	4469	P0	Study_1_PL/P0	Other	hypo
28653	35870	28653	WT	CO2	CHH	switcher	switcher	AT3G42390_p,AT3TE59525;AT3G42390_p,AT3TE59525,AT3TE59535;AT3G42390_p,AT3TE59535;AT3TE59535	Promoter + TE	TRUE	FALSE	TRUE	35870	LDN	Study_3_LDN	Drought related	hypo
28653	52026	28653	WT	CO2	CHH	switcher	switcher	AT3G42390_p,AT3TE59525;AT3G42390_p,AT3TE59525,AT3TE59535;AT3G42390_p,AT3TE59535;AT3TE59535	Promoter + TE	TRUE	FALSE	TRUE	52026	LYV Root	Study_4_LYV_Root	Other	hyper
28653	151858	28653	WT	CO2	CHH	switcher	switcher	AT3G42390_p,AT3TE59525;AT3G42390_p,AT3TE59525,AT3TE59535;AT3G42390_p,AT3TE59535;AT3TE59535	Promoter + TE	TRUE	FALSE	TRUE	151858	JRW	Study_8_JRW	Other	hyper
28653	184206	28653	WT	CO2	CHH	switcher	switcher	AT3G42390_p,AT3TE59525;AT3G42390_p,AT3TE59525,AT3TE59535;AT3G42390_p,AT3TE59535;AT3TE59535	Promoter + TE	TRUE	FALSE	TRUE	184206	SG	Study_10_SG	Ozone related	hyper
28653	195815	28653	WT	CO2	CHH	switcher	switcher	AT3G42390_p,AT3TE59525;AT3G42390_p,AT3TE59525,AT3TE59535;AT3G42390_p,AT3TE59535;AT3TE59535	Promoter + TE	TRUE	FALSE	TRUE	195815	SG	Study_10_SG	Ozone related	hypo
28653	204979	28653	WT	CO2	CHH	switcher	switcher	AT3G42390_p,AT3TE59525;AT3G42390_p,AT3TE59525,AT3TE59535;AT3G42390_p,AT3TE59535;AT3TE59535	Promoter + TE	TRUE	FALSE	TRUE	204979	CHL	Study_11_SKKR/CHL	CO2 related	hypo
28653	208652	28653	WT	CO2	CHH	switcher	switcher	AT3G42390_p,AT3TE59525;AT3G42390_p,AT3TE59525,AT3TE59535;AT3G42390_p,AT3TE59535;AT3TE59535	Promoter + TE	TRUE	FALSE	TRUE	208652	CLL	Study_11_SKKR/CLL	CO2 related	hyper
28654	2439	28654	WT	CO2	CHH	G5_emergent	G5_emergent	AT3TE59535	TE	FALSE	FALSE	TRUE	2439	P0	Study_1_PL/P0	Other	hyper
28654	120750	28654	WT	CO2	CHH	G5_emergent	G5_emergent	AT3TE59535	TE	FALSE	FALSE	TRUE	120750	Recovery	Study_5_UK/Recovery	Heat related	hyper
28655	35872	28655	WT	CO2	CHH	acute_G1_only	other	AT3TE59535	TE	FALSE	FALSE	TRUE	35872	LDN	Study_3_LDN	Drought related	hypo
28656	35873	28656	WT	CO2	CHH	acute_G1_only	other	AT3TE59535	TE	FALSE	FALSE	TRUE	35873	LDN	Study_3_LDN	Drought related	hypo
28656	202557	28656	WT	CO2	CHH	acute_G1_only	other	AT3TE59535	TE	FALSE	FALSE	TRUE	202557	CHL	Study_11_SKKR/CHL	CO2 related	hyper
28657	4471	28657	WT	CO2	CHH	switcher	switcher	AT3TE59535	TE	FALSE	FALSE	TRUE	4471	P0	Study_1_PL/P0	Other	hypo
28657	23193	28657	WT	CO2	CHH	switcher	switcher	AT3TE59535	TE	FALSE	FALSE	TRUE	23193	LDN	Study_3_LDN	Drought related	hyper
28657	130624	28657	WT	CO2	CHH	switcher	switcher	AT3TE59535	TE	FALSE	FALSE	TRUE	130624	Recovery	Study_5_UK/Recovery	Heat related	hypo
28657	151860	28657	WT	CO2	CHH	switcher	switcher	AT3TE59535	TE	FALSE	FALSE	TRUE	151860	JRW	Study_8_JRW	Other	hyper
28657	184212	28657	WT	CO2	CHH	switcher	switcher	AT3TE59535	TE	FALSE	FALSE	TRUE	184212	SG	Study_10_SG	Ozone related	hyper
28658	95356	28658	WT	CO2	CHH	switcher	switcher	AT3TE59535	TE	FALSE	FALSE	TRUE	95356	Heat stress	Study_5_UK/Heat_stress	Heat related	hyper
28658	120753	28658	WT	CO2	CHH	switcher	switcher	AT3TE59535	TE	FALSE	FALSE	TRUE	120753	Recovery	Study_5_UK/Recovery	Heat related	hyper
28658	195817	28658	WT	CO2	CHH	switcher	switcher	AT3TE59535	TE	FALSE	FALSE	TRUE	195817	SG	Study_10_SG	Ozone related	hypo
28658	211432	28658	WT	CO2	CHH	switcher	switcher	AT3TE59535	TE	FALSE	FALSE	TRUE	211432	CLL	Study_11_SKKR/CLL	CO2 related	hypo
28659	120754	28659	WT	CO2	CHH	G3_only	other	AT3TE59535	TE	FALSE	FALSE	TRUE	120754	Recovery	Study_5_UK/Recovery	Heat related	hyper
28660	23195	28660	WT	CO2	CHH	G5_emergent	G5_emergent	AT3TE59535	TE	FALSE	FALSE	TRUE	23195	LDN	Study_3_LDN	Drought related	hyper
28661	35874	28661	WT	CO2	CHH	G3_G5_persistent	persistent	AT3TE59535	TE	FALSE	FALSE	TRUE	35874	LDN	Study_3_LDN	Drought related	hypo
28661	60164	28661	WT	CO2	CHH	G3_G5_persistent	persistent	AT3TE59535	TE	FALSE	FALSE	TRUE	60164	LYV Root	Study_4_LYV_Root	Other	hypo
28661	105597	28661	WT	CO2	CHH	G3_G5_persistent	persistent	AT3TE59535	TE	FALSE	FALSE	TRUE	105597	Heat stress	Study_5_UK/Heat_stress	Heat related	hypo
28661	105598	28661	WT	CO2	CHH	G3_G5_persistent	persistent	AT3TE59535	TE	FALSE	FALSE	TRUE	105598	Heat stress	Study_5_UK/Heat_stress	Heat related	hypo
28661	195818	28661	WT	CO2	CHH	G3_G5_persistent	persistent	AT3TE59535	TE	FALSE	FALSE	TRUE	195818	SG	Study_10_SG	Ozone related	hypo
28662	95357	28662	WT	CO2	CHH	G5_emergent	G5_emergent	AT3TE59535	TE	FALSE	FALSE	TRUE	95357	Heat stress	Study_5_UK/Heat_stress	Heat related	hyper
28662	105598	28662	WT	CO2	CHH	G5_emergent	G5_emergent	AT3TE59535	TE	FALSE	FALSE	TRUE	105598	Heat stress	Study_5_UK/Heat_stress	Heat related	hypo
28662	120756	28662	WT	CO2	CHH	G5_emergent	G5_emergent	AT3TE59535	TE	FALSE	FALSE	TRUE	120756	Recovery	Study_5_UK/Recovery	Heat related	hyper
28662	120757	28662	WT	CO2	CHH	G5_emergent	G5_emergent	AT3TE59535	TE	FALSE	FALSE	TRUE	120757	Recovery	Study_5_UK/Recovery	Heat related	hyper
28663	105599	28663	WT	CO2	CHH	G5_emergent	G5_emergent	AT3TE59535	TE	FALSE	FALSE	TRUE	105599	Heat stress	Study_5_UK/Heat_stress	Heat related	hypo
28663	120759	28663	WT	CO2	CHH	G5_emergent	G5_emergent	AT3TE59535	TE	FALSE	FALSE	TRUE	120759	Recovery	Study_5_UK/Recovery	Heat related	hyper
28664	120763	28664	WT	CO2	CHH	G3_G5_persistent	persistent	AT3TE59535	TE	FALSE	FALSE	TRUE	120763	Recovery	Study_5_UK/Recovery	Heat related	hyper
28664	120764	28664	WT	CO2	CHH	G3_G5_persistent	persistent	AT3TE59535	TE	FALSE	FALSE	TRUE	120764	Recovery	Study_5_UK/Recovery	Heat related	hyper
28664	120765	28664	WT	CO2	CHH	G3_G5_persistent	persistent	AT3TE59535	TE	FALSE	FALSE	TRUE	120765	Recovery	Study_5_UK/Recovery	Heat related	hyper
28665	35876	28665	WT	CO2	CHH	G5_emergent	G5_emergent	AT3TE59535	TE	FALSE	FALSE	TRUE	35876	LDN	Study_3_LDN	Drought related	hypo
28665	120768	28665	WT	CO2	CHH	G5_emergent	G5_emergent	AT3TE59535	TE	FALSE	FALSE	TRUE	120768	Recovery	Study_5_UK/Recovery	Heat related	hyper
28665	184215	28665	WT	CO2	CHH	G5_emergent	G5_emergent	AT3TE59535	TE	FALSE	FALSE	TRUE	184215	SG	Study_10_SG	Ozone related	hyper
28665	215524	28665	WT	CO2	CHH	G5_emergent	G5_emergent	AT3TE59535	TE	FALSE	FALSE	TRUE	215524	DRG	Study_12_DRG	Drought related	hypo
28666	35877	28666	WT	CO2	CHH	acute_G1_only	other	AT3TE59535,AT3TE59540;AT3TE59540	TE	FALSE	FALSE	TRUE	35877	LDN	Study_3_LDN	Drought related	hypo
28666	52029	28666	WT	CO2	CHH	acute_G1_only	other	AT3TE59535,AT3TE59540;AT3TE59540	TE	FALSE	FALSE	TRUE	52029	LYV Root	Study_4_LYV_Root	Other	hyper
28666	72932	28666	WT	CO2	CHH	acute_G1_only	other	AT3TE59535,AT3TE59540;AT3TE59540	TE	FALSE	FALSE	TRUE	72932	LYV Shoot	Study_4_LYV_Shoot	Other	hyper
28666	184216	28666	WT	CO2	CHH	acute_G1_only	other	AT3TE59535,AT3TE59540;AT3TE59540	TE	FALSE	FALSE	TRUE	184216	SG	Study_10_SG	Ozone related	hyper
28666	184217	28666	WT	CO2	CHH	acute_G1_only	other	AT3TE59535,AT3TE59540;AT3TE59540	TE	FALSE	FALSE	TRUE	184217	SG	Study_10_SG	Ozone related	hyper
28667	4473	28667	WT	CO2	CHH	acute_G1_only	other	AT3TE59555	TE	FALSE	FALSE	TRUE	4473	P0	Study_1_PL/P0	Other	hypo
28667	4474	28667	WT	CO2	CHH	acute_G1_only	other	AT3TE59555	TE	FALSE	FALSE	TRUE	4474	P0	Study_1_PL/P0	Other	hypo
28667	23197	28667	WT	CO2	CHH	acute_G1_only	other	AT3TE59555	TE	FALSE	FALSE	TRUE	23197	LDN	Study_3_LDN	Drought related	hyper
28667	151865	28667	WT	CO2	CHH	acute_G1_only	other	AT3TE59555	TE	FALSE	FALSE	TRUE	151865	JRW	Study_8_JRW	Other	hyper
28667	157142	28667	WT	CO2	CHH	acute_G1_only	other	AT3TE59555	TE	FALSE	FALSE	TRUE	157142	NSY	Study_9_NSY	Other	hyper
28667	184218	28667	WT	CO2	CHH	acute_G1_only	other	AT3TE59555	TE	FALSE	FALSE	TRUE	184218	SG	Study_10_SG	Ozone related	hyper
28667	215526	28667	WT	CO2	CHH	acute_G1_only	other	AT3TE59555	TE	FALSE	FALSE	TRUE	215526	DRG	Study_12_DRG	Drought related	hypo
28668	105600	28668	WT	CO2	CHH	acute_G1_only	other	AT3TE59560	TE	FALSE	FALSE	TRUE	105600	Heat stress	Study_5_UK/Heat_stress	Heat related	hypo
28668	130626	28668	WT	CO2	CHH	acute_G1_only	other	AT3TE59560	TE	FALSE	FALSE	TRUE	130626	Recovery	Study_5_UK/Recovery	Heat related	hypo
28668	184219	28668	WT	CO2	CHH	acute_G1_only	other	AT3TE59560	TE	FALSE	FALSE	TRUE	184219	SG	Study_10_SG	Ozone related	hyper
28670	23199	28670	WT	CO2	CHH	acute_G1_only	other		Intergenic	FALSE	FALSE	FALSE	23199	LDN	Study_3_LDN	Drought related	hyper
28670	95364	28670	WT	CO2	CHH	acute_G1_only	other		Intergenic	FALSE	FALSE	FALSE	95364	Heat stress	Study_5_UK/Heat_stress	Heat related	hyper
28670	120774	28670	WT	CO2	CHH	acute_G1_only	other		Intergenic	FALSE	FALSE	FALSE	120774	Recovery	Study_5_UK/Recovery	Heat related	hyper
28670	184220	28670	WT	CO2	CHH	acute_G1_only	other		Intergenic	FALSE	FALSE	FALSE	184220	SG	Study_10_SG	Ozone related	hyper
28670	202559	28670	WT	CO2	CHH	acute_G1_only	other		Intergenic	FALSE	FALSE	FALSE	202559	CHL	Study_11_SKKR/CHL	CO2 related	hyper
28671	95365	28671	WT	CO2	CHH	G5_emergent	G5_emergent		Intergenic	FALSE	FALSE	FALSE	95365	Heat stress	Study_5_UK/Heat_stress	Heat related	hyper
28671	151868	28671	WT	CO2	CHH	G5_emergent	G5_emergent		Intergenic	FALSE	FALSE	FALSE	151868	JRW	Study_8_JRW	Other	hyper
28672	60167	28672	WT	CO2	CHH	G1_G5_recurrent	persistent	AT3TE59635,AT3TE59640;AT3TE59640	TE	FALSE	FALSE	TRUE	60167	LYV Root	Study_4_LYV_Root	Other	hypo
28672	72933	28672	WT	CO2	CHH	G1_G5_recurrent	persistent	AT3TE59635,AT3TE59640;AT3TE59640	TE	FALSE	FALSE	TRUE	72933	LYV Shoot	Study_4_LYV_Shoot	Other	hyper
28672	80891	28672	WT	CO2	CHH	G1_G5_recurrent	persistent	AT3TE59635,AT3TE59640;AT3TE59640	TE	FALSE	FALSE	TRUE	80891	LYV Shoot	Study_4_LYV_Shoot	Other	hypo
28672	184223	28672	WT	CO2	CHH	G1_G5_recurrent	persistent	AT3TE59635,AT3TE59640;AT3TE59640	TE	FALSE	FALSE	TRUE	184223	SG	Study_10_SG	Ozone related	hyper
28673	52032	28673	WT	CO2	CHH	acute_G1_only	other		Intergenic	FALSE	FALSE	FALSE	52032	LYV Root	Study_4_LYV_Root	Other	hyper
28674	23204	28674	WT	CO2	CHH	acute_G1_only	other		Intergenic	FALSE	FALSE	FALSE	23204	LDN	Study_3_LDN	Drought related	hyper
28674	52034	28674	WT	CO2	CHH	acute_G1_only	other		Intergenic	FALSE	FALSE	FALSE	52034	LYV Root	Study_4_LYV_Root	Other	hyper
28674	72934	28674	WT	CO2	CHH	acute_G1_only	other		Intergenic	FALSE	FALSE	FALSE	72934	LYV Shoot	Study_4_LYV_Shoot	Other	hyper
28674	215527	28674	WT	CO2	CHH	acute_G1_only	other		Intergenic	FALSE	FALSE	FALSE	215527	DRG	Study_12_DRG	Drought related	hypo
28675	2440	28675	WT	CO2	CHH	G3_only	other	AT3TE59650	TE	FALSE	FALSE	TRUE	2440	P0	Study_1_PL/P0	Other	hyper
28675	35880	28675	WT	CO2	CHH	G3_only	other	AT3TE59650	TE	FALSE	FALSE	TRUE	35880	LDN	Study_3_LDN	Drought related	hypo
28675	105605	28675	WT	CO2	CHH	G3_only	other	AT3TE59650	TE	FALSE	FALSE	TRUE	105605	Heat stress	Study_5_UK/Heat_stress	Heat related	hypo
28675	130630	28675	WT	CO2	CHH	G3_only	other	AT3TE59650	TE	FALSE	FALSE	TRUE	130630	Recovery	Study_5_UK/Recovery	Heat related	hypo
28676	60170	28676	WT	CO2	CHH	G3_only	other	AT3TE59670	TE	FALSE	FALSE	TRUE	60170	LYV Root	Study_4_LYV_Root	Other	hypo
28676	80893	28676	WT	CO2	CHH	G3_only	other	AT3TE59670	TE	FALSE	FALSE	TRUE	80893	LYV Shoot	Study_4_LYV_Shoot	Other	hypo
28676	120795	28676	WT	CO2	CHH	G3_only	other	AT3TE59670	TE	FALSE	FALSE	TRUE	120795	Recovery	Study_5_UK/Recovery	Heat related	hyper
28676	195821	28676	WT	CO2	CHH	G3_only	other	AT3TE59670	TE	FALSE	FALSE	TRUE	195821	SG	Study_10_SG	Ozone related	hypo
28677	120796	28677	WT	CO2	CHH	G3_only	other	AT3TE59685	TE	FALSE	FALSE	TRUE	120796	Recovery	Study_5_UK/Recovery	Heat related	hyper
28678	4475	28678	WT	CO2	CHH	G3_only	other	AT3TE59695	TE	FALSE	FALSE	TRUE	4475	P0	Study_1_PL/P0	Other	hypo
28678	23209	28678	WT	CO2	CHH	G3_only	other	AT3TE59695	TE	FALSE	FALSE	TRUE	23209	LDN	Study_3_LDN	Drought related	hyper
28678	35883	28678	WT	CO2	CHH	G3_only	other	AT3TE59695	TE	FALSE	FALSE	TRUE	35883	LDN	Study_3_LDN	Drought related	hypo
28678	105612	28678	WT	CO2	CHH	G3_only	other	AT3TE59695	TE	FALSE	FALSE	TRUE	105612	Heat stress	Study_5_UK/Heat_stress	Heat related	hypo
28678	120800	28678	WT	CO2	CHH	G3_only	other	AT3TE59695	TE	FALSE	FALSE	TRUE	120800	Recovery	Study_5_UK/Recovery	Heat related	hyper
28678	120801	28678	WT	CO2	CHH	G3_only	other	AT3TE59695	TE	FALSE	FALSE	TRUE	120801	Recovery	Study_5_UK/Recovery	Heat related	hyper
28678	184228	28678	WT	CO2	CHH	G3_only	other	AT3TE59695	TE	FALSE	FALSE	TRUE	184228	SG	Study_10_SG	Ozone related	hyper
28680	35887	28680	WT	CO2	CHH	G5_emergent	G5_emergent	AT3TE59730	TE	FALSE	FALSE	TRUE	35887	LDN	Study_3_LDN	Drought related	hypo
28680	211437	28680	WT	CO2	CHH	G5_emergent	G5_emergent	AT3TE59730	TE	FALSE	FALSE	TRUE	211437	CLL	Study_11_SKKR/CLL	CO2 related	hypo
28680	215530	28680	WT	CO2	CHH	G5_emergent	G5_emergent	AT3TE59730	TE	FALSE	FALSE	TRUE	215530	DRG	Study_12_DRG	Drought related	hypo
28680	215531	28680	WT	CO2	CHH	G5_emergent	G5_emergent	AT3TE59730	TE	FALSE	FALSE	TRUE	215531	DRG	Study_12_DRG	Drought related	hypo
28681	35887	28681	WT	CO2	CHH	G5_emergent	G5_emergent	AT3TE59730	TE	FALSE	FALSE	TRUE	35887	LDN	Study_3_LDN	Drought related	hypo
28681	195824	28681	WT	CO2	CHH	G5_emergent	G5_emergent	AT3TE59730	TE	FALSE	FALSE	TRUE	195824	SG	Study_10_SG	Ozone related	hypo
28682	23215	28682	WT	CO2	CHH	G3_only	other		Intergenic	FALSE	FALSE	FALSE	23215	LDN	Study_3_LDN	Drought related	hyper
28682	215534	28682	WT	CO2	CHH	G3_only	other		Intergenic	FALSE	FALSE	FALSE	215534	DRG	Study_12_DRG	Drought related	hypo
28683	95389	28683	WT	CO2	CHH	G5_emergent	G5_emergent	AT3TE59755	TE	FALSE	FALSE	TRUE	95389	Heat stress	Study_5_UK/Heat_stress	Heat related	hyper
28683	151878	28683	WT	CO2	CHH	G5_emergent	G5_emergent	AT3TE59755	TE	FALSE	FALSE	TRUE	151878	JRW	Study_8_JRW	Other	hyper
28683	184236	28683	WT	CO2	CHH	G5_emergent	G5_emergent	AT3TE59755	TE	FALSE	FALSE	TRUE	184236	SG	Study_10_SG	Ozone related	hyper
28684	23219	28684	WT	CO2	CHH	G5_emergent	G5_emergent	AT3TE59770	TE	FALSE	FALSE	TRUE	23219	LDN	Study_3_LDN	Drought related	hyper
28684	35899	28684	WT	CO2	CHH	G5_emergent	G5_emergent	AT3TE59770	TE	FALSE	FALSE	TRUE	35899	LDN	Study_3_LDN	Drought related	hypo
28684	80898	28684	WT	CO2	CHH	G5_emergent	G5_emergent	AT3TE59770	TE	FALSE	FALSE	TRUE	80898	LYV Shoot	Study_4_LYV_Shoot	Other	hypo
28684	120818	28684	WT	CO2	CHH	G5_emergent	G5_emergent	AT3TE59770	TE	FALSE	FALSE	TRUE	120818	Recovery	Study_5_UK/Recovery	Heat related	hyper
28685	2442	28685	WT	CO2	CHH	switcher	switcher	AT3TE59770	TE	FALSE	FALSE	TRUE	2442	P0	Study_1_PL/P0	Other	hyper
28685	35900	28685	WT	CO2	CHH	switcher	switcher	AT3TE59770	TE	FALSE	FALSE	TRUE	35900	LDN	Study_3_LDN	Drought related	hypo
28685	80899	28685	WT	CO2	CHH	switcher	switcher	AT3TE59770	TE	FALSE	FALSE	TRUE	80899	LYV Shoot	Study_4_LYV_Shoot	Other	hypo
28686	23220	28686	WT	CO2	CHH	acute_G1_only	other	AT3TE59770	TE	FALSE	FALSE	TRUE	23220	LDN	Study_3_LDN	Drought related	hyper
28686	35901	28686	WT	CO2	CHH	acute_G1_only	other	AT3TE59770	TE	FALSE	FALSE	TRUE	35901	LDN	Study_3_LDN	Drought related	hypo
28686	151879	28686	WT	CO2	CHH	acute_G1_only	other	AT3TE59770	TE	FALSE	FALSE	TRUE	151879	JRW	Study_8_JRW	Other	hyper
28686	204987	28686	WT	CO2	CHH	acute_G1_only	other	AT3TE59770	TE	FALSE	FALSE	TRUE	204987	CHL	Study_11_SKKR/CHL	CO2 related	hypo
28687	35903	28687	WT	CO2	CHH	G3_only	other	AT3TE59770	TE	FALSE	FALSE	TRUE	35903	LDN	Study_3_LDN	Drought related	hypo
28687	184238	28687	WT	CO2	CHH	G3_only	other	AT3TE59770	TE	FALSE	FALSE	TRUE	184238	SG	Study_10_SG	Ozone related	hyper
28687	211442	28687	WT	CO2	CHH	G3_only	other	AT3TE59770	TE	FALSE	FALSE	TRUE	211442	CLL	Study_11_SKKR/CLL	CO2 related	hypo
28687	215536	28687	WT	CO2	CHH	G3_only	other	AT3TE59770	TE	FALSE	FALSE	TRUE	215536	DRG	Study_12_DRG	Drought related	hypo
28687	215537	28687	WT	CO2	CHH	G3_only	other	AT3TE59770	TE	FALSE	FALSE	TRUE	215537	DRG	Study_12_DRG	Drought related	hypo
28688	7847	28688	WT	CO2	CHH	G3_only	other	AT3TE59770	TE	FALSE	FALSE	TRUE	7847	MSTA	Study_2_MSTA	Other	hyper
28688	23222	28688	WT	CO2	CHH	G3_only	other	AT3TE59770	TE	FALSE	FALSE	TRUE	23222	LDN	Study_3_LDN	Drought related	hyper
28688	23223	28688	WT	CO2	CHH	G3_only	other	AT3TE59770	TE	FALSE	FALSE	TRUE	23223	LDN	Study_3_LDN	Drought related	hyper
28688	105617	28688	WT	CO2	CHH	G3_only	other	AT3TE59770	TE	FALSE	FALSE	TRUE	105617	Heat stress	Study_5_UK/Heat_stress	Heat related	hypo
28688	130636	28688	WT	CO2	CHH	G3_only	other	AT3TE59770	TE	FALSE	FALSE	TRUE	130636	Recovery	Study_5_UK/Recovery	Heat related	hypo
28688	137036	28688	WT	CO2	CHH	G3_only	other	AT3TE59770	TE	FALSE	FALSE	TRUE	137036	RHD	Study_6_RHD	Drought related	hyper
28688	151880	28688	WT	CO2	CHH	G3_only	other	AT3TE59770	TE	FALSE	FALSE	TRUE	151880	JRW	Study_8_JRW	Other	hyper
28688	184239	28688	WT	CO2	CHH	G3_only	other	AT3TE59770	TE	FALSE	FALSE	TRUE	184239	SG	Study_10_SG	Ozone related	hyper
28688	215538	28688	WT	CO2	CHH	G3_only	other	AT3TE59770	TE	FALSE	FALSE	TRUE	215538	DRG	Study_12_DRG	Drought related	hypo
28688	215539	28688	WT	CO2	CHH	G3_only	other	AT3TE59770	TE	FALSE	FALSE	TRUE	215539	DRG	Study_12_DRG	Drought related	hypo
28688	215540	28688	WT	CO2	CHH	G3_only	other	AT3TE59770	TE	FALSE	FALSE	TRUE	215540	DRG	Study_12_DRG	Drought related	hypo
28689	23227	28689	WT	CO2	CHH	G5_emergent	G5_emergent		Intergenic	FALSE	FALSE	FALSE	23227	LDN	Study_3_LDN	Drought related	hyper
28689	95392	28689	WT	CO2	CHH	G5_emergent	G5_emergent		Intergenic	FALSE	FALSE	FALSE	95392	Heat stress	Study_5_UK/Heat_stress	Heat related	hyper
28689	120820	28689	WT	CO2	CHH	G5_emergent	G5_emergent		Intergenic	FALSE	FALSE	FALSE	120820	Recovery	Study_5_UK/Recovery	Heat related	hyper
28689	120821	28689	WT	CO2	CHH	G5_emergent	G5_emergent		Intergenic	FALSE	FALSE	FALSE	120821	Recovery	Study_5_UK/Recovery	Heat related	hyper
28690	4478	28690	WT	CO2	CHH	G3_only	other	AT3G42475_p	Promoter	TRUE	FALSE	FALSE	4478	P0	Study_1_PL/P0	Other	hypo
28690	23228	28690	WT	CO2	CHH	G3_only	other	AT3G42475_p	Promoter	TRUE	FALSE	FALSE	23228	LDN	Study_3_LDN	Drought related	hyper
28690	35905	28690	WT	CO2	CHH	G3_only	other	AT3G42475_p	Promoter	TRUE	FALSE	FALSE	35905	LDN	Study_3_LDN	Drought related	hypo
28690	120822	28690	WT	CO2	CHH	G3_only	other	AT3G42475_p	Promoter	TRUE	FALSE	FALSE	120822	Recovery	Study_5_UK/Recovery	Heat related	hyper
28690	144272	28690	WT	CO2	CHH	G3_only	other	AT3G42475_p	Promoter	TRUE	FALSE	FALSE	144272	G1	Study_7_AW/G1	Other	hyper
28690	151881	28690	WT	CO2	CHH	G3_only	other	AT3G42475_p	Promoter	TRUE	FALSE	FALSE	151881	JRW	Study_8_JRW	Other	hyper
28690	184243	28690	WT	CO2	CHH	G3_only	other	AT3G42475_p	Promoter	TRUE	FALSE	FALSE	184243	SG	Study_10_SG	Ozone related	hyper
28690	204989	28690	WT	CO2	CHH	G3_only	other	AT3G42475_p	Promoter	TRUE	FALSE	FALSE	204989	CHL	Study_11_SKKR/CHL	CO2 related	hypo
28690	211443	28690	WT	CO2	CHH	G3_only	other	AT3G42475_p	Promoter	TRUE	FALSE	FALSE	211443	CLL	Study_11_SKKR/CLL	CO2 related	hypo
28690	211444	28690	WT	CO2	CHH	G3_only	other	AT3G42475_p	Promoter	TRUE	FALSE	FALSE	211444	CLL	Study_11_SKKR/CLL	CO2 related	hypo
28691	23229	28691	WT	CO2	CHH	G3_only	other	AT3TE59820	TE	FALSE	FALSE	TRUE	23229	LDN	Study_3_LDN	Drought related	hyper
28691	137037	28691	WT	CO2	CHH	G3_only	other	AT3TE59820	TE	FALSE	FALSE	TRUE	137037	RHD	Study_6_RHD	Drought related	hyper
28691	151882	28691	WT	CO2	CHH	G3_only	other	AT3TE59820	TE	FALSE	FALSE	TRUE	151882	JRW	Study_8_JRW	Other	hyper
28691	158505	28691	WT	CO2	CHH	G3_only	other	AT3TE59820	TE	FALSE	FALSE	TRUE	158505	NSY	Study_9_NSY	Other	hypo
28691	158506	28691	WT	CO2	CHH	G3_only	other	AT3TE59820	TE	FALSE	FALSE	TRUE	158506	NSY	Study_9_NSY	Other	hypo
28691	195834	28691	WT	CO2	CHH	G3_only	other	AT3TE59820	TE	FALSE	FALSE	TRUE	195834	SG	Study_10_SG	Ozone related	hypo
28692	35908	28692	WT	CO2	CHH	G3_only	other	AT3TE59840,AT3TE59845,AT3TE59850	TE	FALSE	FALSE	TRUE	35908	LDN	Study_3_LDN	Drought related	hypo
28692	60183	28692	WT	CO2	CHH	G3_only	other	AT3TE59840,AT3TE59845,AT3TE59850	TE	FALSE	FALSE	TRUE	60183	LYV Root	Study_4_LYV_Root	Other	hypo
28692	80909	28692	WT	CO2	CHH	G3_only	other	AT3TE59840,AT3TE59845,AT3TE59850	TE	FALSE	FALSE	TRUE	80909	LYV Shoot	Study_4_LYV_Shoot	Other	hypo
28692	184246	28692	WT	CO2	CHH	G3_only	other	AT3TE59840,AT3TE59845,AT3TE59850	TE	FALSE	FALSE	TRUE	184246	SG	Study_10_SG	Ozone related	hyper
28692	204991	28692	WT	CO2	CHH	G3_only	other	AT3TE59840,AT3TE59845,AT3TE59850	TE	FALSE	FALSE	TRUE	204991	CHL	Study_11_SKKR/CHL	CO2 related	hypo
28692	211446	28692	WT	CO2	CHH	G3_only	other	AT3TE59840,AT3TE59845,AT3TE59850	TE	FALSE	FALSE	TRUE	211446	CLL	Study_11_SKKR/CLL	CO2 related	hypo
28693	35910	28693	WT	CO2	CHH	switcher	switcher	AT3TE59855	TE	FALSE	FALSE	TRUE	35910	LDN	Study_3_LDN	Drought related	hypo
28693	95399	28693	WT	CO2	CHH	switcher	switcher	AT3TE59855	TE	FALSE	FALSE	TRUE	95399	Heat stress	Study_5_UK/Heat_stress	Heat related	hyper
28693	120828	28693	WT	CO2	CHH	switcher	switcher	AT3TE59855	TE	FALSE	FALSE	TRUE	120828	Recovery	Study_5_UK/Recovery	Heat related	hyper
28693	120829	28693	WT	CO2	CHH	switcher	switcher	AT3TE59855	TE	FALSE	FALSE	TRUE	120829	Recovery	Study_5_UK/Recovery	Heat related	hyper
28693	184249	28693	WT	CO2	CHH	switcher	switcher	AT3TE59855	TE	FALSE	FALSE	TRUE	184249	SG	Study_10_SG	Ozone related	hyper
28695	23231	28695	WT	CO2	CHH	switcher	switcher	AT3TE59855	TE	FALSE	FALSE	TRUE	23231	LDN	Study_3_LDN	Drought related	hyper
28695	105621	28695	WT	CO2	CHH	switcher	switcher	AT3TE59855	TE	FALSE	FALSE	TRUE	105621	Heat stress	Study_5_UK/Heat_stress	Heat related	hypo
28695	130637	28695	WT	CO2	CHH	switcher	switcher	AT3TE59855	TE	FALSE	FALSE	TRUE	130637	Recovery	Study_5_UK/Recovery	Heat related	hypo
28695	144273	28695	WT	CO2	CHH	switcher	switcher	AT3TE59855	TE	FALSE	FALSE	TRUE	144273	G1	Study_7_AW/G1	Other	hyper
28695	151884	28695	WT	CO2	CHH	switcher	switcher	AT3TE59855	TE	FALSE	FALSE	TRUE	151884	JRW	Study_8_JRW	Other	hyper
28695	195836	28695	WT	CO2	CHH	switcher	switcher	AT3TE59855	TE	FALSE	FALSE	TRUE	195836	SG	Study_10_SG	Ozone related	hypo
28696	215541	28696	WT	CO2	CHH	G5_emergent	G5_emergent	AT3TE59865	TE	FALSE	FALSE	TRUE	215541	DRG	Study_12_DRG	Drought related	hypo
28697	95405	28697	WT	CO2	CHH	acute_G1_only	other	AT3TE59865	TE	FALSE	FALSE	TRUE	95405	Heat stress	Study_5_UK/Heat_stress	Heat related	hyper
28698	23232	28698	WT	CO2	CHH	G3_only	other	AT3TE59865	TE	FALSE	FALSE	TRUE	23232	LDN	Study_3_LDN	Drought related	hyper
28698	35911	28698	WT	CO2	CHH	G3_only	other	AT3TE59865	TE	FALSE	FALSE	TRUE	35911	LDN	Study_3_LDN	Drought related	hypo
28698	137038	28698	WT	CO2	CHH	G3_only	other	AT3TE59865	TE	FALSE	FALSE	TRUE	137038	RHD	Study_6_RHD	Drought related	hyper
28698	204992	28698	WT	CO2	CHH	G3_only	other	AT3TE59865	TE	FALSE	FALSE	TRUE	204992	CHL	Study_11_SKKR/CHL	CO2 related	hypo
28698	211447	28698	WT	CO2	CHH	G3_only	other	AT3TE59865	TE	FALSE	FALSE	TRUE	211447	CLL	Study_11_SKKR/CLL	CO2 related	hypo
28699	35911	28699	WT	CO2	CHH	G3_only	other	AT3TE59865	TE	FALSE	FALSE	TRUE	35911	LDN	Study_3_LDN	Drought related	hypo
28699	95406	28699	WT	CO2	CHH	G3_only	other	AT3TE59865	TE	FALSE	FALSE	TRUE	95406	Heat stress	Study_5_UK/Heat_stress	Heat related	hyper
28699	144275	28699	WT	CO2	CHH	G3_only	other	AT3TE59865	TE	FALSE	FALSE	TRUE	144275	G1	Study_7_AW/G1	Other	hyper
28699	195837	28699	WT	CO2	CHH	G3_only	other	AT3TE59865	TE	FALSE	FALSE	TRUE	195837	SG	Study_10_SG	Ozone related	hypo
28699	204993	28699	WT	CO2	CHH	G3_only	other	AT3TE59865	TE	FALSE	FALSE	TRUE	204993	CHL	Study_11_SKKR/CHL	CO2 related	hypo
28699	215542	28699	WT	CO2	CHH	G3_only	other	AT3TE59865	TE	FALSE	FALSE	TRUE	215542	DRG	Study_12_DRG	Drought related	hypo
28700	2448	28700	WT	CO2	CHH	G5_emergent	G5_emergent	AT3TE59865	TE	FALSE	FALSE	TRUE	2448	P0	Study_1_PL/P0	Other	hyper
28700	184254	28700	WT	CO2	CHH	G5_emergent	G5_emergent	AT3TE59865	TE	FALSE	FALSE	TRUE	184254	SG	Study_10_SG	Ozone related	hyper
28700	211448	28700	WT	CO2	CHH	G5_emergent	G5_emergent	AT3TE59865	TE	FALSE	FALSE	TRUE	211448	CLL	Study_11_SKKR/CLL	CO2 related	hypo
28700	215543	28700	WT	CO2	CHH	G5_emergent	G5_emergent	AT3TE59865	TE	FALSE	FALSE	TRUE	215543	DRG	Study_12_DRG	Drought related	hypo
28701	35914	28701	WT	CO2	CHH	G3_only	other	AT3TE59865	TE	FALSE	FALSE	TRUE	35914	LDN	Study_3_LDN	Drought related	hypo
28701	52053	28701	WT	CO2	CHH	G3_only	other	AT3TE59865	TE	FALSE	FALSE	TRUE	52053	LYV Root	Study_4_LYV_Root	Other	hyper
28701	137039	28701	WT	CO2	CHH	G3_only	other	AT3TE59865	TE	FALSE	FALSE	TRUE	137039	RHD	Study_6_RHD	Drought related	hyper
28701	137040	28701	WT	CO2	CHH	G3_only	other	AT3TE59865	TE	FALSE	FALSE	TRUE	137040	RHD	Study_6_RHD	Drought related	hyper
28701	144277	28701	WT	CO2	CHH	G3_only	other	AT3TE59865	TE	FALSE	FALSE	TRUE	144277	G1	Study_7_AW/G1	Other	hyper
28701	184256	28701	WT	CO2	CHH	G3_only	other	AT3TE59865	TE	FALSE	FALSE	TRUE	184256	SG	Study_10_SG	Ozone related	hyper
28701	208656	28701	WT	CO2	CHH	G3_only	other	AT3TE59865	TE	FALSE	FALSE	TRUE	208656	CLL	Study_11_SKKR/CLL	CO2 related	hyper
28702	4479	28702	WT	CO2	CHH	G3_only	other	AT3TE59865	TE	FALSE	FALSE	TRUE	4479	P0	Study_1_PL/P0	Other	hypo
28702	95409	28702	WT	CO2	CHH	G3_only	other	AT3TE59865	TE	FALSE	FALSE	TRUE	95409	Heat stress	Study_5_UK/Heat_stress	Heat related	hyper
28702	137041	28702	WT	CO2	CHH	G3_only	other	AT3TE59865	TE	FALSE	FALSE	TRUE	137041	RHD	Study_6_RHD	Drought related	hyper
28702	144278	28702	WT	CO2	CHH	G3_only	other	AT3TE59865	TE	FALSE	FALSE	TRUE	144278	G1	Study_7_AW/G1	Other	hyper
28702	211449	28702	WT	CO2	CHH	G3_only	other	AT3TE59865	TE	FALSE	FALSE	TRUE	211449	CLL	Study_11_SKKR/CLL	CO2 related	hypo
28703	72956	28703	WT	CO2	CHH	acute_G1_only	other	AT3TE59865	TE	FALSE	FALSE	TRUE	72956	LYV Shoot	Study_4_LYV_Shoot	Other	hyper
28703	184259	28703	WT	CO2	CHH	acute_G1_only	other	AT3TE59865	TE	FALSE	FALSE	TRUE	184259	SG	Study_10_SG	Ozone related	hyper
28704	72957	28704	WT	CO2	CHH	acute_G1_only	other	AT3TE59865	TE	FALSE	FALSE	TRUE	72957	LYV Shoot	Study_4_LYV_Shoot	Other	hyper
28704	195843	28704	WT	CO2	CHH	acute_G1_only	other	AT3TE59865	TE	FALSE	FALSE	TRUE	195843	SG	Study_10_SG	Ozone related	hypo
28705	35922	28705	WT	CO2	CHH	acute_G1_only	other	AT3TE59865	TE	FALSE	FALSE	TRUE	35922	LDN	Study_3_LDN	Drought related	hypo
28705	105624	28705	WT	CO2	CHH	acute_G1_only	other	AT3TE59865	TE	FALSE	FALSE	TRUE	105624	Heat stress	Study_5_UK/Heat_stress	Heat related	hypo
28705	130638	28705	WT	CO2	CHH	acute_G1_only	other	AT3TE59865	TE	FALSE	FALSE	TRUE	130638	Recovery	Study_5_UK/Recovery	Heat related	hypo
28705	184260	28705	WT	CO2	CHH	acute_G1_only	other	AT3TE59865	TE	FALSE	FALSE	TRUE	184260	SG	Study_10_SG	Ozone related	hyper
28705	211452	28705	WT	CO2	CHH	acute_G1_only	other	AT3TE59865	TE	FALSE	FALSE	TRUE	211452	CLL	Study_11_SKKR/CLL	CO2 related	hypo
28706	146927	28706	WT	CO2	CHH	acute_G1_only	other	AT3TE59865	TE	FALSE	FALSE	TRUE	146927	G1	Study_7_AW/G1	Other	hypo
28706	151889	28706	WT	CO2	CHH	acute_G1_only	other	AT3TE59865	TE	FALSE	FALSE	TRUE	151889	JRW	Study_8_JRW	Other	hyper
28707	23239	28707	WT	CO2	CHH	G5_emergent	G5_emergent	AT3TE59865	TE	FALSE	FALSE	TRUE	23239	LDN	Study_3_LDN	Drought related	hyper
28707	80913	28707	WT	CO2	CHH	G5_emergent	G5_emergent	AT3TE59865	TE	FALSE	FALSE	TRUE	80913	LYV Shoot	Study_4_LYV_Shoot	Other	hypo
28707	120847	28707	WT	CO2	CHH	G5_emergent	G5_emergent	AT3TE59865	TE	FALSE	FALSE	TRUE	120847	Recovery	Study_5_UK/Recovery	Heat related	hyper
28707	195846	28707	WT	CO2	CHH	G5_emergent	G5_emergent	AT3TE59865	TE	FALSE	FALSE	TRUE	195846	SG	Study_10_SG	Ozone related	hypo
28708	23241	28708	WT	CO2	CHH	G3_only	other	AT3TE59865,AT3TE59870	TE	FALSE	FALSE	TRUE	23241	LDN	Study_3_LDN	Drought related	hyper
28708	95414	28708	WT	CO2	CHH	G3_only	other	AT3TE59865,AT3TE59870	TE	FALSE	FALSE	TRUE	95414	Heat stress	Study_5_UK/Heat_stress	Heat related	hyper
28708	120854	28708	WT	CO2	CHH	G3_only	other	AT3TE59865,AT3TE59870	TE	FALSE	FALSE	TRUE	120854	Recovery	Study_5_UK/Recovery	Heat related	hyper
28709	35924	28709	WT	CO2	CHH	G5_emergent	G5_emergent	AT3TE59880;AT3TE59880,AT3TE59885	TE	FALSE	FALSE	TRUE	35924	LDN	Study_3_LDN	Drought related	hypo
28709	130640	28709	WT	CO2	CHH	G5_emergent	G5_emergent	AT3TE59880;AT3TE59880,AT3TE59885	TE	FALSE	FALSE	TRUE	130640	Recovery	Study_5_UK/Recovery	Heat related	hypo
28709	151892	28709	WT	CO2	CHH	G5_emergent	G5_emergent	AT3TE59880;AT3TE59880,AT3TE59885	TE	FALSE	FALSE	TRUE	151892	JRW	Study_8_JRW	Other	hyper
28709	204997	28709	WT	CO2	CHH	G5_emergent	G5_emergent	AT3TE59880;AT3TE59880,AT3TE59885	TE	FALSE	FALSE	TRUE	204997	CHL	Study_11_SKKR/CHL	CO2 related	hypo
28710	120856	28710	WT	CO2	CHH	G5_emergent	G5_emergent	AT3TE59885	TE	FALSE	FALSE	TRUE	120856	Recovery	Study_5_UK/Recovery	Heat related	hyper
28710	120857	28710	WT	CO2	CHH	G5_emergent	G5_emergent	AT3TE59885	TE	FALSE	FALSE	TRUE	120857	Recovery	Study_5_UK/Recovery	Heat related	hyper
28711	35925	28711	WT	CO2	CHH	G5_emergent	G5_emergent	AT3TE59910	TE	FALSE	FALSE	TRUE	35925	LDN	Study_3_LDN	Drought related	hypo
28711	105634	28711	WT	CO2	CHH	G5_emergent	G5_emergent	AT3TE59910	TE	FALSE	FALSE	TRUE	105634	Heat stress	Study_5_UK/Heat_stress	Heat related	hypo
28712	35927	28712	WT	CO2	CHH	acute_G1_only	other	AT3TE59915	TE	FALSE	FALSE	TRUE	35927	LDN	Study_3_LDN	Drought related	hypo
28712	137045	28712	WT	CO2	CHH	acute_G1_only	other	AT3TE59915	TE	FALSE	FALSE	TRUE	137045	RHD	Study_6_RHD	Drought related	hyper
28713	146928	28713	WT	CO2	CHH	G5_emergent	G5_emergent		Intergenic	FALSE	FALSE	FALSE	146928	G1	Study_7_AW/G1	Other	hypo
28713	195849	28713	WT	CO2	CHH	G5_emergent	G5_emergent		Intergenic	FALSE	FALSE	FALSE	195849	SG	Study_10_SG	Ozone related	hypo
28714	23246	28714	WT	CO2	CHH	acute_G1_only	other		Intergenic	FALSE	FALSE	FALSE	23246	LDN	Study_3_LDN	Drought related	hyper
28714	35928	28714	WT	CO2	CHH	acute_G1_only	other		Intergenic	FALSE	FALSE	FALSE	35928	LDN	Study_3_LDN	Drought related	hypo
28714	151894	28714	WT	CO2	CHH	acute_G1_only	other		Intergenic	FALSE	FALSE	FALSE	151894	JRW	Study_8_JRW	Other	hyper
28714	184264	28714	WT	CO2	CHH	acute_G1_only	other		Intergenic	FALSE	FALSE	FALSE	184264	SG	Study_10_SG	Ozone related	hyper
28715	35931	28715	WT	CO2	CHH	G3_only	other	AT3TE59945	TE	FALSE	FALSE	TRUE	35931	LDN	Study_3_LDN	Drought related	hypo
28715	184266	28715	WT	CO2	CHH	G3_only	other	AT3TE59945	TE	FALSE	FALSE	TRUE	184266	SG	Study_10_SG	Ozone related	hyper
28715	204999	28715	WT	CO2	CHH	G3_only	other	AT3TE59945	TE	FALSE	FALSE	TRUE	204999	CHL	Study_11_SKKR/CHL	CO2 related	hypo
28716	23249	28716	WT	CO2	CHH	acute_G1_only	other		Intergenic	FALSE	FALSE	FALSE	23249	LDN	Study_3_LDN	Drought related	hyper
28716	184269	28716	WT	CO2	CHH	acute_G1_only	other		Intergenic	FALSE	FALSE	FALSE	184269	SG	Study_10_SG	Ozone related	hyper
28717	35934	28717	WT	CO2	CHH	acute_G1_only	other	AT3TE59970	TE	FALSE	FALSE	TRUE	35934	LDN	Study_3_LDN	Drought related	hypo
28717	120869	28717	WT	CO2	CHH	acute_G1_only	other	AT3TE59970	TE	FALSE	FALSE	TRUE	120869	Recovery	Study_5_UK/Recovery	Heat related	hyper
28717	144282	28717	WT	CO2	CHH	acute_G1_only	other	AT3TE59970	TE	FALSE	FALSE	TRUE	144282	G1	Study_7_AW/G1	Other	hyper
28717	184270	28717	WT	CO2	CHH	acute_G1_only	other	AT3TE59970	TE	FALSE	FALSE	TRUE	184270	SG	Study_10_SG	Ozone related	hyper
28718	52059	28718	WT	CO2	CHH	acute_G1_only	other		Intergenic	FALSE	FALSE	FALSE	52059	LYV Root	Study_4_LYV_Root	Other	hyper
28718	95423	28718	WT	CO2	CHH	acute_G1_only	other		Intergenic	FALSE	FALSE	FALSE	95423	Heat stress	Study_5_UK/Heat_stress	Heat related	hyper
28718	151895	28718	WT	CO2	CHH	acute_G1_only	other		Intergenic	FALSE	FALSE	FALSE	151895	JRW	Study_8_JRW	Other	hyper
28718	184271	28718	WT	CO2	CHH	acute_G1_only	other		Intergenic	FALSE	FALSE	FALSE	184271	SG	Study_10_SG	Ozone related	hyper
28718	205000	28718	WT	CO2	CHH	acute_G1_only	other		Intergenic	FALSE	FALSE	FALSE	205000	CHL	Study_11_SKKR/CHL	CO2 related	hypo
28719	23251	28719	WT	CO2	CHH	acute_G1_only	other	AT3TE59980	TE	FALSE	FALSE	TRUE	23251	LDN	Study_3_LDN	Drought related	hyper
28719	52060	28719	WT	CO2	CHH	acute_G1_only	other	AT3TE59980	TE	FALSE	FALSE	TRUE	52060	LYV Root	Study_4_LYV_Root	Other	hyper
28719	60192	28719	WT	CO2	CHH	acute_G1_only	other	AT3TE59980	TE	FALSE	FALSE	TRUE	60192	LYV Root	Study_4_LYV_Root	Other	hypo
28719	72965	28719	WT	CO2	CHH	acute_G1_only	other	AT3TE59980	TE	FALSE	FALSE	TRUE	72965	LYV Shoot	Study_4_LYV_Shoot	Other	hyper
28719	151896	28719	WT	CO2	CHH	acute_G1_only	other	AT3TE59980	TE	FALSE	FALSE	TRUE	151896	JRW	Study_8_JRW	Other	hyper
28719	184272	28719	WT	CO2	CHH	acute_G1_only	other	AT3TE59980	TE	FALSE	FALSE	TRUE	184272	SG	Study_10_SG	Ozone related	hyper
28719	205001	28719	WT	CO2	CHH	acute_G1_only	other	AT3TE59980	TE	FALSE	FALSE	TRUE	205001	CHL	Study_11_SKKR/CHL	CO2 related	hypo
28720	23252	28720	WT	CO2	CHH	G5_emergent	G5_emergent	AT3TE59985	TE	FALSE	FALSE	TRUE	23252	LDN	Study_3_LDN	Drought related	hyper
28720	35936	28720	WT	CO2	CHH	G5_emergent	G5_emergent	AT3TE59985	TE	FALSE	FALSE	TRUE	35936	LDN	Study_3_LDN	Drought related	hypo
28720	60193	28720	WT	CO2	CHH	G5_emergent	G5_emergent	AT3TE59985	TE	FALSE	FALSE	TRUE	60193	LYV Root	Study_4_LYV_Root	Other	hypo
28720	120870	28720	WT	CO2	CHH	G5_emergent	G5_emergent	AT3TE59985	TE	FALSE	FALSE	TRUE	120870	Recovery	Study_5_UK/Recovery	Heat related	hyper
28720	130646	28720	WT	CO2	CHH	G5_emergent	G5_emergent	AT3TE59985	TE	FALSE	FALSE	TRUE	130646	Recovery	Study_5_UK/Recovery	Heat related	hypo
28720	184274	28720	WT	CO2	CHH	G5_emergent	G5_emergent	AT3TE59985	TE	FALSE	FALSE	TRUE	184274	SG	Study_10_SG	Ozone related	hyper
28720	215550	28720	WT	CO2	CHH	G5_emergent	G5_emergent	AT3TE59985	TE	FALSE	FALSE	TRUE	215550	DRG	Study_12_DRG	Drought related	hypo
28721	184275	28721	WT	CO2	CHH	acute_G1_only	other		Intergenic	FALSE	FALSE	FALSE	184275	SG	Study_10_SG	Ozone related	hyper
28721	215552	28721	WT	CO2	CHH	acute_G1_only	other		Intergenic	FALSE	FALSE	FALSE	215552	DRG	Study_12_DRG	Drought related	hypo
28722	35939	28722	WT	CO2	CHH	G5_emergent	G5_emergent	gene:AT3G42550	Gene body	FALSE	TRUE	FALSE	35939	LDN	Study_3_LDN	Drought related	hypo
28723	35939	28723	WT	CO2	CHH	G5_emergent	G5_emergent	gene:AT3G42550	Gene body	FALSE	TRUE	FALSE	35939	LDN	Study_3_LDN	Drought related	hypo
28723	105638	28723	WT	CO2	CHH	G5_emergent	G5_emergent	gene:AT3G42550	Gene body	FALSE	TRUE	FALSE	105638	Heat stress	Study_5_UK/Heat_stress	Heat related	hypo
28723	130648	28723	WT	CO2	CHH	G5_emergent	G5_emergent	gene:AT3G42550	Gene body	FALSE	TRUE	FALSE	130648	Recovery	Study_5_UK/Recovery	Heat related	hypo
28723	195854	28723	WT	CO2	CHH	G5_emergent	G5_emergent	gene:AT3G42550	Gene body	FALSE	TRUE	FALSE	195854	SG	Study_10_SG	Ozone related	hypo
28724	35941	28724	WT	CO2	CHH	acute_G1_only	other	gene:AT3G42550;gene:AT3G42550,AT3G42550_p	Promoter + Gene body	TRUE	TRUE	FALSE	35941	LDN	Study_3_LDN	Drought related	hypo
28724	60194	28724	WT	CO2	CHH	acute_G1_only	other	gene:AT3G42550;gene:AT3G42550,AT3G42550_p	Promoter + Gene body	TRUE	TRUE	FALSE	60194	LYV Root	Study_4_LYV_Root	Other	hypo
28724	137050	28724	WT	CO2	CHH	acute_G1_only	other	gene:AT3G42550;gene:AT3G42550,AT3G42550_p	Promoter + Gene body	TRUE	TRUE	FALSE	137050	RHD	Study_6_RHD	Drought related	hyper
28724	144286	28724	WT	CO2	CHH	acute_G1_only	other	gene:AT3G42550;gene:AT3G42550,AT3G42550_p	Promoter + Gene body	TRUE	TRUE	FALSE	144286	G1	Study_7_AW/G1	Other	hyper
28724	184277	28724	WT	CO2	CHH	acute_G1_only	other	gene:AT3G42550;gene:AT3G42550,AT3G42550_p	Promoter + Gene body	TRUE	TRUE	FALSE	184277	SG	Study_10_SG	Ozone related	hyper
28724	202562	28724	WT	CO2	CHH	acute_G1_only	other	gene:AT3G42550;gene:AT3G42550,AT3G42550_p	Promoter + Gene body	TRUE	TRUE	FALSE	202562	CHL	Study_11_SKKR/CHL	CO2 related	hyper
28725	120877	28725	WT	CO2	CHH	G3_G5_persistent	persistent	AT3TE60020	TE	FALSE	FALSE	TRUE	120877	Recovery	Study_5_UK/Recovery	Heat related	hyper
28725	137051	28725	WT	CO2	CHH	G3_G5_persistent	persistent	AT3TE60020	TE	FALSE	FALSE	TRUE	137051	RHD	Study_6_RHD	Drought related	hyper
28725	151900	28725	WT	CO2	CHH	G3_G5_persistent	persistent	AT3TE60020	TE	FALSE	FALSE	TRUE	151900	JRW	Study_8_JRW	Other	hyper
28726	35942	28726	WT	CO2	CHH	G5_emergent	G5_emergent	AT3TE60020	TE	FALSE	FALSE	TRUE	35942	LDN	Study_3_LDN	Drought related	hypo
28726	105639	28726	WT	CO2	CHH	G5_emergent	G5_emergent	AT3TE60020	TE	FALSE	FALSE	TRUE	105639	Heat stress	Study_5_UK/Heat_stress	Heat related	hypo
28726	184278	28726	WT	CO2	CHH	G5_emergent	G5_emergent	AT3TE60020	TE	FALSE	FALSE	TRUE	184278	SG	Study_10_SG	Ozone related	hyper
28727	23259	28727	WT	CO2	CHH	G3_G5_persistent	persistent	AT3TE60020	TE	FALSE	FALSE	TRUE	23259	LDN	Study_3_LDN	Drought related	hyper
28727	95427	28727	WT	CO2	CHH	G3_G5_persistent	persistent	AT3TE60020	TE	FALSE	FALSE	TRUE	95427	Heat stress	Study_5_UK/Heat_stress	Heat related	hyper
28728	7851	28728	WT	CO2	CHH	acute_G1_only	other	AT3TE60020	TE	FALSE	FALSE	TRUE	7851	MSTA	Study_2_MSTA	Other	hyper
28728	35943	28728	WT	CO2	CHH	acute_G1_only	other	AT3TE60020	TE	FALSE	FALSE	TRUE	35943	LDN	Study_3_LDN	Drought related	hypo
28728	72971	28728	WT	CO2	CHH	acute_G1_only	other	AT3TE60020	TE	FALSE	FALSE	TRUE	72971	LYV Shoot	Study_4_LYV_Shoot	Other	hyper
28728	105641	28728	WT	CO2	CHH	acute_G1_only	other	AT3TE60020	TE	FALSE	FALSE	TRUE	105641	Heat stress	Study_5_UK/Heat_stress	Heat related	hypo
28728	130650	28728	WT	CO2	CHH	acute_G1_only	other	AT3TE60020	TE	FALSE	FALSE	TRUE	130650	Recovery	Study_5_UK/Recovery	Heat related	hypo
28728	158509	28728	WT	CO2	CHH	acute_G1_only	other	AT3TE60020	TE	FALSE	FALSE	TRUE	158509	NSY	Study_9_NSY	Other	hypo
28728	195856	28728	WT	CO2	CHH	acute_G1_only	other	AT3TE60020	TE	FALSE	FALSE	TRUE	195856	SG	Study_10_SG	Ozone related	hypo
28729	23264	28729	WT	CO2	CHH	G3_only	other	gene:AT3G42560	Gene body	FALSE	TRUE	FALSE	23264	LDN	Study_3_LDN	Drought related	hyper
28729	52068	28729	WT	CO2	CHH	G3_only	other	gene:AT3G42560	Gene body	FALSE	TRUE	FALSE	52068	LYV Root	Study_4_LYV_Root	Other	hyper
28729	144292	28729	WT	CO2	CHH	G3_only	other	gene:AT3G42560	Gene body	FALSE	TRUE	FALSE	144292	G1	Study_7_AW/G1	Other	hyper
28729	195861	28729	WT	CO2	CHH	G3_only	other	gene:AT3G42560	Gene body	FALSE	TRUE	FALSE	195861	SG	Study_10_SG	Ozone related	hypo
28729	215559	28729	WT	CO2	CHH	G3_only	other	gene:AT3G42560	Gene body	FALSE	TRUE	FALSE	215559	DRG	Study_12_DRG	Drought related	hypo
28730	35953	28730	WT	CO2	CHH	G5_emergent	G5_emergent	AT3G42565_p	Promoter	TRUE	FALSE	FALSE	35953	LDN	Study_3_LDN	Drought related	hypo
28730	130652	28730	WT	CO2	CHH	G5_emergent	G5_emergent	AT3G42565_p	Promoter	TRUE	FALSE	FALSE	130652	Recovery	Study_5_UK/Recovery	Heat related	hypo
28730	144294	28730	WT	CO2	CHH	G5_emergent	G5_emergent	AT3G42565_p	Promoter	TRUE	FALSE	FALSE	144294	G1	Study_7_AW/G1	Other	hyper
28730	195866	28730	WT	CO2	CHH	G5_emergent	G5_emergent	AT3G42565_p	Promoter	TRUE	FALSE	FALSE	195866	SG	Study_10_SG	Ozone related	hypo
28731	4483	28731	WT	CO2	CHH	acute_G1_only	other	AT3G42570_p	Promoter	TRUE	FALSE	FALSE	4483	P0	Study_1_PL/P0	Other	hypo
28731	35954	28731	WT	CO2	CHH	acute_G1_only	other	AT3G42570_p	Promoter	TRUE	FALSE	FALSE	35954	LDN	Study_3_LDN	Drought related	hypo
28731	215560	28731	WT	CO2	CHH	acute_G1_only	other	AT3G42570_p	Promoter	TRUE	FALSE	FALSE	215560	DRG	Study_12_DRG	Drought related	hypo
28732	130654	28732	WT	CO2	CHH	G3_only	other	AT3TE60130	TE	FALSE	FALSE	TRUE	130654	Recovery	Study_5_UK/Recovery	Heat related	hypo
28733	120894	28733	WT	CO2	CHH	G5_emergent	G5_emergent	AT3TE60130	TE	FALSE	FALSE	TRUE	120894	Recovery	Study_5_UK/Recovery	Heat related	hyper
28733	158512	28733	WT	CO2	CHH	G5_emergent	G5_emergent	AT3TE60130	TE	FALSE	FALSE	TRUE	158512	NSY	Study_9_NSY	Other	hypo
28735	23274	28735	WT	CO2	CHH	G3_only	other		Intergenic	FALSE	FALSE	FALSE	23274	LDN	Study_3_LDN	Drought related	hyper
28736	4484	28736	WT	CO2	CHH	acute_G1_only	other		Intergenic	FALSE	FALSE	FALSE	4484	P0	Study_1_PL/P0	Other	hypo
28736	184296	28736	WT	CO2	CHH	acute_G1_only	other		Intergenic	FALSE	FALSE	FALSE	184296	SG	Study_10_SG	Ozone related	hyper
28736	205009	28736	WT	CO2	CHH	acute_G1_only	other		Intergenic	FALSE	FALSE	FALSE	205009	CHL	Study_11_SKKR/CHL	CO2 related	hypo
28736	211462	28736	WT	CO2	CHH	acute_G1_only	other		Intergenic	FALSE	FALSE	FALSE	211462	CLL	Study_11_SKKR/CLL	CO2 related	hypo
28738	4485	28738	WT	CO2	CHH	G3_only	other	AT3TE60245	TE	FALSE	FALSE	TRUE	4485	P0	Study_1_PL/P0	Other	hypo
28738	120908	28738	WT	CO2	CHH	G3_only	other	AT3TE60245	TE	FALSE	FALSE	TRUE	120908	Recovery	Study_5_UK/Recovery	Heat related	hyper
28738	137060	28738	WT	CO2	CHH	G3_only	other	AT3TE60245	TE	FALSE	FALSE	TRUE	137060	RHD	Study_6_RHD	Drought related	hyper
28738	151910	28738	WT	CO2	CHH	G3_only	other	AT3TE60245	TE	FALSE	FALSE	TRUE	151910	JRW	Study_8_JRW	Other	hyper
28739	120909	28739	WT	CO2	CHH	G5_emergent	G5_emergent		Intergenic	FALSE	FALSE	FALSE	120909	Recovery	Study_5_UK/Recovery	Heat related	hyper
28739	151912	28739	WT	CO2	CHH	G5_emergent	G5_emergent		Intergenic	FALSE	FALSE	FALSE	151912	JRW	Study_8_JRW	Other	hyper
28739	184298	28739	WT	CO2	CHH	G5_emergent	G5_emergent		Intergenic	FALSE	FALSE	FALSE	184298	SG	Study_10_SG	Ozone related	hyper
28740	52077	28740	WT	CO2	CHH	acute_G1_only	other	AT3TE60260	TE	FALSE	FALSE	TRUE	52077	LYV Root	Study_4_LYV_Root	Other	hyper
28740	195873	28740	WT	CO2	CHH	acute_G1_only	other	AT3TE60260	TE	FALSE	FALSE	TRUE	195873	SG	Study_10_SG	Ozone related	hypo
28740	202564	28740	WT	CO2	CHH	acute_G1_only	other	AT3TE60260	TE	FALSE	FALSE	TRUE	202564	CHL	Study_11_SKKR/CHL	CO2 related	hyper
28741	130667	28741	WT	CO2	CHH	acute_G1_only	other	AT3TE60280	TE	FALSE	FALSE	TRUE	130667	Recovery	Study_5_UK/Recovery	Heat related	hypo
28741	184302	28741	WT	CO2	CHH	acute_G1_only	other	AT3TE60280	TE	FALSE	FALSE	TRUE	184302	SG	Study_10_SG	Ozone related	hyper
28742	23281	28742	WT	CO2	CHH	G5_emergent	G5_emergent	AT3TE60285	TE	FALSE	FALSE	TRUE	23281	LDN	Study_3_LDN	Drought related	hyper
28742	95455	28742	WT	CO2	CHH	G5_emergent	G5_emergent	AT3TE60285	TE	FALSE	FALSE	TRUE	95455	Heat stress	Study_5_UK/Heat_stress	Heat related	hyper
28742	151915	28742	WT	CO2	CHH	G5_emergent	G5_emergent	AT3TE60285	TE	FALSE	FALSE	TRUE	151915	JRW	Study_8_JRW	Other	hyper
28742	195875	28742	WT	CO2	CHH	G5_emergent	G5_emergent	AT3TE60285	TE	FALSE	FALSE	TRUE	195875	SG	Study_10_SG	Ozone related	hypo
28743	105658	28743	WT	CO2	CHH	acute_G1_only	other	AT3TE60295	TE	FALSE	FALSE	TRUE	105658	Heat stress	Study_5_UK/Heat_stress	Heat related	hypo
28743	130670	28743	WT	CO2	CHH	acute_G1_only	other	AT3TE60295	TE	FALSE	FALSE	TRUE	130670	Recovery	Study_5_UK/Recovery	Heat related	hypo
28743	184305	28743	WT	CO2	CHH	acute_G1_only	other	AT3TE60295	TE	FALSE	FALSE	TRUE	184305	SG	Study_10_SG	Ozone related	hyper
28744	60212	28744	WT	CO2	CHH	G5_emergent	G5_emergent	AT3TE60300	TE	FALSE	FALSE	TRUE	60212	LYV Root	Study_4_LYV_Root	Other	hypo
28744	80936	28744	WT	CO2	CHH	G5_emergent	G5_emergent	AT3TE60300	TE	FALSE	FALSE	TRUE	80936	LYV Shoot	Study_4_LYV_Shoot	Other	hypo
28744	105660	28744	WT	CO2	CHH	G5_emergent	G5_emergent	AT3TE60300	TE	FALSE	FALSE	TRUE	105660	Heat stress	Study_5_UK/Heat_stress	Heat related	hypo
28744	120919	28744	WT	CO2	CHH	G5_emergent	G5_emergent	AT3TE60300	TE	FALSE	FALSE	TRUE	120919	Recovery	Study_5_UK/Recovery	Heat related	hyper
28745	35963	28745	WT	CO2	CHH	stress_maintained_then_reset	reset	AT3TE60310	TE	FALSE	FALSE	TRUE	35963	LDN	Study_3_LDN	Drought related	hypo
28745	60214	28745	WT	CO2	CHH	stress_maintained_then_reset	reset	AT3TE60310	TE	FALSE	FALSE	TRUE	60214	LYV Root	Study_4_LYV_Root	Other	hypo
28745	60215	28745	WT	CO2	CHH	stress_maintained_then_reset	reset	AT3TE60310	TE	FALSE	FALSE	TRUE	60215	LYV Root	Study_4_LYV_Root	Other	hypo
28745	80937	28745	WT	CO2	CHH	stress_maintained_then_reset	reset	AT3TE60310	TE	FALSE	FALSE	TRUE	80937	LYV Shoot	Study_4_LYV_Shoot	Other	hypo
28745	154967	28745	WT	CO2	CHH	stress_maintained_then_reset	reset	AT3TE60310	TE	FALSE	FALSE	TRUE	154967	JRW	Study_8_JRW	Other	hypo
28745	184308	28745	WT	CO2	CHH	stress_maintained_then_reset	reset	AT3TE60310	TE	FALSE	FALSE	TRUE	184308	SG	Study_10_SG	Ozone related	hyper
28745	217605	28745	WT	CO2	CHH	stress_maintained_then_reset	reset	AT3TE60310	TE	FALSE	FALSE	TRUE	217605	G11	Study_13_CJ/G11	Other	hypo
28746	52078	28746	WT	CO2	CHH	acute_G1_only	other	AT3G42660_p,AT3TE60315,AT3TE60320	Promoter + TE	TRUE	FALSE	TRUE	52078	LYV Root	Study_4_LYV_Root	Other	hyper
28747	184309	28747	WT	CO2	CHH	G5_emergent	G5_emergent		Intergenic	FALSE	FALSE	FALSE	184309	SG	Study_10_SG	Ozone related	hyper
28748	144296	28748	WT	CO2	CHH	G5_emergent	G5_emergent		Intergenic	FALSE	FALSE	FALSE	144296	G1	Study_7_AW/G1	Other	hyper
28748	184310	28748	WT	CO2	CHH	G5_emergent	G5_emergent		Intergenic	FALSE	FALSE	FALSE	184310	SG	Study_10_SG	Ozone related	hyper
28749	23286	28749	WT	CO2	CHH	switcher	switcher		Intergenic	FALSE	FALSE	FALSE	23286	LDN	Study_3_LDN	Drought related	hyper
28749	95459	28749	WT	CO2	CHH	switcher	switcher		Intergenic	FALSE	FALSE	FALSE	95459	Heat stress	Study_5_UK/Heat_stress	Heat related	hyper
28749	144297	28749	WT	CO2	CHH	switcher	switcher		Intergenic	FALSE	FALSE	FALSE	144297	G1	Study_7_AW/G1	Other	hyper
28749	144298	28749	WT	CO2	CHH	switcher	switcher		Intergenic	FALSE	FALSE	FALSE	144298	G1	Study_7_AW/G1	Other	hyper
28749	151922	28749	WT	CO2	CHH	switcher	switcher		Intergenic	FALSE	FALSE	FALSE	151922	JRW	Study_8_JRW	Other	hyper
28749	157151	28749	WT	CO2	CHH	switcher	switcher		Intergenic	FALSE	FALSE	FALSE	157151	NSY	Study_9_NSY	Other	hyper
28750	72986	28750	WT	CO2	CHH	G3_only	other	AT3TE60400,AT3TE60405;AT3TE60400,AT3TE60405,AT3TE60410	TE	FALSE	FALSE	TRUE	72986	LYV Shoot	Study_4_LYV_Shoot	Other	hyper
28750	154968	28750	WT	CO2	CHH	G3_only	other	AT3TE60400,AT3TE60405;AT3TE60400,AT3TE60405,AT3TE60410	TE	FALSE	FALSE	TRUE	154968	JRW	Study_8_JRW	Other	hypo
28750	184311	28750	WT	CO2	CHH	G3_only	other	AT3TE60400,AT3TE60405;AT3TE60400,AT3TE60405,AT3TE60410	TE	FALSE	FALSE	TRUE	184311	SG	Study_10_SG	Ozone related	hyper
28751	23287	28751	WT	CO2	CHH	G5_emergent	G5_emergent	AT3TE60410	TE	FALSE	FALSE	TRUE	23287	LDN	Study_3_LDN	Drought related	hyper
28751	120924	28751	WT	CO2	CHH	G5_emergent	G5_emergent	AT3TE60410	TE	FALSE	FALSE	TRUE	120924	Recovery	Study_5_UK/Recovery	Heat related	hyper
28751	184311	28751	WT	CO2	CHH	G5_emergent	G5_emergent	AT3TE60410	TE	FALSE	FALSE	TRUE	184311	SG	Study_10_SG	Ozone related	hyper
28751	211467	28751	WT	CO2	CHH	G5_emergent	G5_emergent	AT3TE60410	TE	FALSE	FALSE	TRUE	211467	CLL	Study_11_SKKR/CLL	CO2 related	hypo
28752	23289	28752	WT	CO2	CHH	G5_emergent	G5_emergent	AT3TE60410	TE	FALSE	FALSE	TRUE	23289	LDN	Study_3_LDN	Drought related	hyper
28752	95464	28752	WT	CO2	CHH	G5_emergent	G5_emergent	AT3TE60410	TE	FALSE	FALSE	TRUE	95464	Heat stress	Study_5_UK/Heat_stress	Heat related	hyper
28752	95465	28752	WT	CO2	CHH	G5_emergent	G5_emergent	AT3TE60410	TE	FALSE	FALSE	TRUE	95465	Heat stress	Study_5_UK/Heat_stress	Heat related	hyper
28752	120928	28752	WT	CO2	CHH	G5_emergent	G5_emergent	AT3TE60410	TE	FALSE	FALSE	TRUE	120928	Recovery	Study_5_UK/Recovery	Heat related	hyper
28753	105665	28753	WT	CO2	CHH	G5_emergent	G5_emergent	AT3TE60420	TE	FALSE	FALSE	TRUE	105665	Heat stress	Study_5_UK/Heat_stress	Heat related	hypo
28753	151925	28753	WT	CO2	CHH	G5_emergent	G5_emergent	AT3TE60420	TE	FALSE	FALSE	TRUE	151925	JRW	Study_8_JRW	Other	hyper
28753	184314	28753	WT	CO2	CHH	G5_emergent	G5_emergent	AT3TE60420	TE	FALSE	FALSE	TRUE	184314	SG	Study_10_SG	Ozone related	hyper
28754	35968	28754	WT	CO2	CHH	G3_only	other		Intergenic	FALSE	FALSE	FALSE	35968	LDN	Study_3_LDN	Drought related	hypo
28754	52081	28754	WT	CO2	CHH	G3_only	other		Intergenic	FALSE	FALSE	FALSE	52081	LYV Root	Study_4_LYV_Root	Other	hyper
28754	105666	28754	WT	CO2	CHH	G3_only	other		Intergenic	FALSE	FALSE	FALSE	105666	Heat stress	Study_5_UK/Heat_stress	Heat related	hypo
28754	144299	28754	WT	CO2	CHH	G3_only	other		Intergenic	FALSE	FALSE	FALSE	144299	G1	Study_7_AW/G1	Other	hyper
28755	35969	28755	WT	CO2	CHH	G3_only	other		Intergenic	FALSE	FALSE	FALSE	35969	LDN	Study_3_LDN	Drought related	hypo
28755	80938	28755	WT	CO2	CHH	G3_only	other		Intergenic	FALSE	FALSE	FALSE	80938	LYV Shoot	Study_4_LYV_Shoot	Other	hypo
28755	95468	28755	WT	CO2	CHH	G3_only	other		Intergenic	FALSE	FALSE	FALSE	95468	Heat stress	Study_5_UK/Heat_stress	Heat related	hyper
28755	120931	28755	WT	CO2	CHH	G3_only	other		Intergenic	FALSE	FALSE	FALSE	120931	Recovery	Study_5_UK/Recovery	Heat related	hyper
28755	195879	28755	WT	CO2	CHH	G3_only	other		Intergenic	FALSE	FALSE	FALSE	195879	SG	Study_10_SG	Ozone related	hypo
28756	35970	28756	WT	CO2	CHH	G3_G5_persistent	persistent	AT3TE60440	TE	FALSE	FALSE	TRUE	35970	LDN	Study_3_LDN	Drought related	hypo
28756	120932	28756	WT	CO2	CHH	G3_G5_persistent	persistent	AT3TE60440	TE	FALSE	FALSE	TRUE	120932	Recovery	Study_5_UK/Recovery	Heat related	hyper
28756	146933	28756	WT	CO2	CHH	G3_G5_persistent	persistent	AT3TE60440	TE	FALSE	FALSE	TRUE	146933	G1	Study_7_AW/G1	Other	hypo
28756	215566	28756	WT	CO2	CHH	G3_G5_persistent	persistent	AT3TE60440	TE	FALSE	FALSE	TRUE	215566	DRG	Study_12_DRG	Drought related	hypo
28757	7858	28757	WT	CO2	CHH	acute_G1_only	other		Intergenic	FALSE	FALSE	FALSE	7858	MSTA	Study_2_MSTA	Other	hyper
28757	23291	28757	WT	CO2	CHH	acute_G1_only	other		Intergenic	FALSE	FALSE	FALSE	23291	LDN	Study_3_LDN	Drought related	hyper
28757	72989	28757	WT	CO2	CHH	acute_G1_only	other		Intergenic	FALSE	FALSE	FALSE	72989	LYV Shoot	Study_4_LYV_Shoot	Other	hyper
28757	158515	28757	WT	CO2	CHH	acute_G1_only	other		Intergenic	FALSE	FALSE	FALSE	158515	NSY	Study_9_NSY	Other	hypo
28757	202566	28757	WT	CO2	CHH	acute_G1_only	other		Intergenic	FALSE	FALSE	FALSE	202566	CHL	Study_11_SKKR/CHL	CO2 related	hyper
28758	35972	28758	WT	CO2	CHH	G5_emergent	G5_emergent	AT3TE60560	TE	FALSE	FALSE	TRUE	35972	LDN	Study_3_LDN	Drought related	hypo
28758	120946	28758	WT	CO2	CHH	G5_emergent	G5_emergent	AT3TE60560	TE	FALSE	FALSE	TRUE	120946	Recovery	Study_5_UK/Recovery	Heat related	hyper
28758	184329	28758	WT	CO2	CHH	G5_emergent	G5_emergent	AT3TE60560	TE	FALSE	FALSE	TRUE	184329	SG	Study_10_SG	Ozone related	hyper
28758	215567	28758	WT	CO2	CHH	G5_emergent	G5_emergent	AT3TE60560	TE	FALSE	FALSE	TRUE	215567	DRG	Study_12_DRG	Drought related	hypo
28759	23292	28759	WT	CO2	CHH	G5_emergent	G5_emergent	AT3TE60560	TE	FALSE	FALSE	TRUE	23292	LDN	Study_3_LDN	Drought related	hyper
28759	95481	28759	WT	CO2	CHH	G5_emergent	G5_emergent	AT3TE60560	TE	FALSE	FALSE	TRUE	95481	Heat stress	Study_5_UK/Heat_stress	Heat related	hyper
28759	120947	28759	WT	CO2	CHH	G5_emergent	G5_emergent	AT3TE60560	TE	FALSE	FALSE	TRUE	120947	Recovery	Study_5_UK/Recovery	Heat related	hyper
28759	120948	28759	WT	CO2	CHH	G5_emergent	G5_emergent	AT3TE60560	TE	FALSE	FALSE	TRUE	120948	Recovery	Study_5_UK/Recovery	Heat related	hyper
28759	144301	28759	WT	CO2	CHH	G5_emergent	G5_emergent	AT3TE60560	TE	FALSE	FALSE	TRUE	144301	G1	Study_7_AW/G1	Other	hyper
28759	158516	28759	WT	CO2	CHH	G5_emergent	G5_emergent	AT3TE60560	TE	FALSE	FALSE	TRUE	158516	NSY	Study_9_NSY	Other	hypo
28759	184330	28759	WT	CO2	CHH	G5_emergent	G5_emergent	AT3TE60560	TE	FALSE	FALSE	TRUE	184330	SG	Study_10_SG	Ozone related	hyper
28759	211470	28759	WT	CO2	CHH	G5_emergent	G5_emergent	AT3TE60560	TE	FALSE	FALSE	TRUE	211470	CLL	Study_11_SKKR/CLL	CO2 related	hypo
28760	144302	28760	WT	CO2	CHH	acute_G1_only	other	AT3TE60560	TE	FALSE	FALSE	TRUE	144302	G1	Study_7_AW/G1	Other	hyper
28760	184331	28760	WT	CO2	CHH	acute_G1_only	other	AT3TE60560	TE	FALSE	FALSE	TRUE	184331	SG	Study_10_SG	Ozone related	hyper
28760	211471	28760	WT	CO2	CHH	acute_G1_only	other	AT3TE60560	TE	FALSE	FALSE	TRUE	211471	CLL	Study_11_SKKR/CLL	CO2 related	hypo
28761	35974	28761	WT	CO2	CHH	G3_only	other	AT3TE60560	TE	FALSE	FALSE	TRUE	35974	LDN	Study_3_LDN	Drought related	hypo
28761	80940	28761	WT	CO2	CHH	G3_only	other	AT3TE60560	TE	FALSE	FALSE	TRUE	80940	LYV Shoot	Study_4_LYV_Shoot	Other	hypo
28761	130671	28761	WT	CO2	CHH	G3_only	other	AT3TE60560	TE	FALSE	FALSE	TRUE	130671	Recovery	Study_5_UK/Recovery	Heat related	hypo
28761	184332	28761	WT	CO2	CHH	G3_only	other	AT3TE60560	TE	FALSE	FALSE	TRUE	184332	SG	Study_10_SG	Ozone related	hyper
28762	120965	28762	WT	CO2	CHH	G5_emergent	G5_emergent	AT3TE60610	TE	FALSE	FALSE	TRUE	120965	Recovery	Study_5_UK/Recovery	Heat related	hyper
28762	137069	28762	WT	CO2	CHH	G5_emergent	G5_emergent	AT3TE60610	TE	FALSE	FALSE	TRUE	137069	RHD	Study_6_RHD	Drought related	hyper
28762	157154	28762	WT	CO2	CHH	G5_emergent	G5_emergent	AT3TE60610	TE	FALSE	FALSE	TRUE	157154	NSY	Study_9_NSY	Other	hyper
28763	60221	28763	WT	CO2	CHH	G1_G5_recurrent	persistent	gene:AT3G42770	Gene body	FALSE	TRUE	FALSE	60221	LYV Root	Study_4_LYV_Root	Other	hypo
28763	95491	28763	WT	CO2	CHH	G1_G5_recurrent	persistent	gene:AT3G42770	Gene body	FALSE	TRUE	FALSE	95491	Heat stress	Study_5_UK/Heat_stress	Heat related	hyper
28763	120968	28763	WT	CO2	CHH	G1_G5_recurrent	persistent	gene:AT3G42770	Gene body	FALSE	TRUE	FALSE	120968	Recovery	Study_5_UK/Recovery	Heat related	hyper
28763	144307	28763	WT	CO2	CHH	G1_G5_recurrent	persistent	gene:AT3G42770	Gene body	FALSE	TRUE	FALSE	144307	G1	Study_7_AW/G1	Other	hyper
28764	105681	28764	WT	CO2	CHH	G5_emergent	G5_emergent	gene:AT3G42770	Gene body	FALSE	TRUE	FALSE	105681	Heat stress	Study_5_UK/Heat_stress	Heat related	hypo
28764	151933	28764	WT	CO2	CHH	G5_emergent	G5_emergent	gene:AT3G42770	Gene body	FALSE	TRUE	FALSE	151933	JRW	Study_8_JRW	Other	hyper
28764	184337	28764	WT	CO2	CHH	G5_emergent	G5_emergent	gene:AT3G42770	Gene body	FALSE	TRUE	FALSE	184337	SG	Study_10_SG	Ozone related	hyper
28764	205021	28764	WT	CO2	CHH	G5_emergent	G5_emergent	gene:AT3G42770	Gene body	FALSE	TRUE	FALSE	205021	CHL	Study_11_SKKR/CHL	CO2 related	hypo
28764	215569	28764	WT	CO2	CHH	G5_emergent	G5_emergent	gene:AT3G42770	Gene body	FALSE	TRUE	FALSE	215569	DRG	Study_12_DRG	Drought related	hypo
28765	23297	28765	WT	CO2	CHH	switcher	switcher	AT3G42780_p	Promoter	TRUE	FALSE	FALSE	23297	LDN	Study_3_LDN	Drought related	hyper
28765	80943	28765	WT	CO2	CHH	switcher	switcher	AT3G42780_p	Promoter	TRUE	FALSE	FALSE	80943	LYV Shoot	Study_4_LYV_Shoot	Other	hypo
28765	151934	28765	WT	CO2	CHH	switcher	switcher	AT3G42780_p	Promoter	TRUE	FALSE	FALSE	151934	JRW	Study_8_JRW	Other	hyper
28765	202569	28765	WT	CO2	CHH	switcher	switcher	AT3G42780_p	Promoter	TRUE	FALSE	FALSE	202569	CHL	Study_11_SKKR/CHL	CO2 related	hyper
28767	137072	28767	WT	CO2	CHH	G5_emergent	G5_emergent	AT3TE60720,gene:AT3G29794	Gene body + TE	FALSE	TRUE	TRUE	137072	RHD	Study_6_RHD	Drought related	hyper
28767	158520	28767	WT	CO2	CHH	G5_emergent	G5_emergent	AT3TE60720,gene:AT3G29794	Gene body + TE	FALSE	TRUE	TRUE	158520	NSY	Study_9_NSY	Other	hypo
28768	23299	28768	WT	CO2	CHH	G3_only	other	AT3TE60720	TE	FALSE	FALSE	TRUE	23299	LDN	Study_3_LDN	Drought related	hyper
28769	23300	28769	WT	CO2	CHH	acute_G1_only	other	AT3TE60720	TE	FALSE	FALSE	TRUE	23300	LDN	Study_3_LDN	Drought related	hyper
28769	144311	28769	WT	CO2	CHH	acute_G1_only	other	AT3TE60720	TE	FALSE	FALSE	TRUE	144311	G1	Study_7_AW/G1	Other	hyper
28769	144312	28769	WT	CO2	CHH	acute_G1_only	other	AT3TE60720	TE	FALSE	FALSE	TRUE	144312	G1	Study_7_AW/G1	Other	hyper
28769	184346	28769	WT	CO2	CHH	acute_G1_only	other	AT3TE60720	TE	FALSE	FALSE	TRUE	184346	SG	Study_10_SG	Ozone related	hyper
28769	211479	28769	WT	CO2	CHH	acute_G1_only	other	AT3TE60720	TE	FALSE	FALSE	TRUE	211479	CLL	Study_11_SKKR/CLL	CO2 related	hypo
28769	211480	28769	WT	CO2	CHH	acute_G1_only	other	AT3TE60720	TE	FALSE	FALSE	TRUE	211480	CLL	Study_11_SKKR/CLL	CO2 related	hypo
28770	95497	28770	WT	CO2	CHH	G5_emergent	G5_emergent	AT3TE60720	TE	FALSE	FALSE	TRUE	95497	Heat stress	Study_5_UK/Heat_stress	Heat related	hyper
28770	184347	28770	WT	CO2	CHH	G5_emergent	G5_emergent	AT3TE60720	TE	FALSE	FALSE	TRUE	184347	SG	Study_10_SG	Ozone related	hyper
28771	35987	28771	WT	CO2	CHH	acute_G1_only	other	AT3TE60720	TE	FALSE	FALSE	TRUE	35987	LDN	Study_3_LDN	Drought related	hypo
28771	184347	28771	WT	CO2	CHH	acute_G1_only	other	AT3TE60720	TE	FALSE	FALSE	TRUE	184347	SG	Study_10_SG	Ozone related	hyper
28772	10016	28772	WT	CO2	CHH	acute_G1_only	other	AT3TE60725	TE	FALSE	FALSE	TRUE	10016	MSTA	Study_2_MSTA	Other	hypo
28772	23301	28772	WT	CO2	CHH	acute_G1_only	other	AT3TE60725	TE	FALSE	FALSE	TRUE	23301	LDN	Study_3_LDN	Drought related	hyper
28772	137075	28772	WT	CO2	CHH	acute_G1_only	other	AT3TE60725	TE	FALSE	FALSE	TRUE	137075	RHD	Study_6_RHD	Drought related	hyper
28772	195894	28772	WT	CO2	CHH	acute_G1_only	other	AT3TE60725	TE	FALSE	FALSE	TRUE	195894	SG	Study_10_SG	Ozone related	hypo
28772	208662	28772	WT	CO2	CHH	acute_G1_only	other	AT3TE60725	TE	FALSE	FALSE	TRUE	208662	CLL	Study_11_SKKR/CLL	CO2 related	hyper
28773	95499	28773	WT	CO2	CHH	G3_only	other	AT3TE60725	TE	FALSE	FALSE	TRUE	95499	Heat stress	Study_5_UK/Heat_stress	Heat related	hyper
28773	130675	28773	WT	CO2	CHH	G3_only	other	AT3TE60725	TE	FALSE	FALSE	TRUE	130675	Recovery	Study_5_UK/Recovery	Heat related	hypo
28773	144314	28773	WT	CO2	CHH	G3_only	other	AT3TE60725	TE	FALSE	FALSE	TRUE	144314	G1	Study_7_AW/G1	Other	hyper
28774	130676	28774	WT	CO2	CHH	G5_emergent	G5_emergent	AT3TE60730	TE	FALSE	FALSE	TRUE	130676	Recovery	Study_5_UK/Recovery	Heat related	hypo
28774	130677	28774	WT	CO2	CHH	G5_emergent	G5_emergent	AT3TE60730	TE	FALSE	FALSE	TRUE	130677	Recovery	Study_5_UK/Recovery	Heat related	hypo
28774	144315	28774	WT	CO2	CHH	G5_emergent	G5_emergent	AT3TE60730	TE	FALSE	FALSE	TRUE	144315	G1	Study_7_AW/G1	Other	hyper
28774	158522	28774	WT	CO2	CHH	G5_emergent	G5_emergent	AT3TE60730	TE	FALSE	FALSE	TRUE	158522	NSY	Study_9_NSY	Other	hypo
28774	215571	28774	WT	CO2	CHH	G5_emergent	G5_emergent	AT3TE60730	TE	FALSE	FALSE	TRUE	215571	DRG	Study_12_DRG	Drought related	hypo
28775	95500	28775	WT	CO2	CHH	G1_G5_recurrent	persistent	AT3TE60730	TE	FALSE	FALSE	TRUE	95500	Heat stress	Study_5_UK/Heat_stress	Heat related	hyper
28775	137076	28775	WT	CO2	CHH	G1_G5_recurrent	persistent	AT3TE60730	TE	FALSE	FALSE	TRUE	137076	RHD	Study_6_RHD	Drought related	hyper
28775	144316	28775	WT	CO2	CHH	G1_G5_recurrent	persistent	AT3TE60730	TE	FALSE	FALSE	TRUE	144316	G1	Study_7_AW/G1	Other	hyper
28775	205024	28775	WT	CO2	CHH	G1_G5_recurrent	persistent	AT3TE60730	TE	FALSE	FALSE	TRUE	205024	CHL	Study_11_SKKR/CHL	CO2 related	hypo
28775	211482	28775	WT	CO2	CHH	G1_G5_recurrent	persistent	AT3TE60730	TE	FALSE	FALSE	TRUE	211482	CLL	Study_11_SKKR/CLL	CO2 related	hypo
28775	215573	28775	WT	CO2	CHH	G1_G5_recurrent	persistent	AT3TE60730	TE	FALSE	FALSE	TRUE	215573	DRG	Study_12_DRG	Drought related	hypo
28776	23303	28776	WT	CO2	CHH	G3_G5_persistent	persistent	AT3TE60735	TE	FALSE	FALSE	TRUE	23303	LDN	Study_3_LDN	Drought related	hyper
28776	35989	28776	WT	CO2	CHH	G3_G5_persistent	persistent	AT3TE60735	TE	FALSE	FALSE	TRUE	35989	LDN	Study_3_LDN	Drought related	hypo
28776	95501	28776	WT	CO2	CHH	G3_G5_persistent	persistent	AT3TE60735	TE	FALSE	FALSE	TRUE	95501	Heat stress	Study_5_UK/Heat_stress	Heat related	hyper
28776	151939	28776	WT	CO2	CHH	G3_G5_persistent	persistent	AT3TE60735	TE	FALSE	FALSE	TRUE	151939	JRW	Study_8_JRW	Other	hyper
28776	158523	28776	WT	CO2	CHH	G3_G5_persistent	persistent	AT3TE60735	TE	FALSE	FALSE	TRUE	158523	NSY	Study_9_NSY	Other	hypo
28776	215575	28776	WT	CO2	CHH	G3_G5_persistent	persistent	AT3TE60735	TE	FALSE	FALSE	TRUE	215575	DRG	Study_12_DRG	Drought related	hypo
28777	120986	28777	WT	CO2	CHH	acute_G1_only	other	AT3TE60740	TE	FALSE	FALSE	TRUE	120986	Recovery	Study_5_UK/Recovery	Heat related	hyper
28777	144318	28777	WT	CO2	CHH	acute_G1_only	other	AT3TE60740	TE	FALSE	FALSE	TRUE	144318	G1	Study_7_AW/G1	Other	hyper
28777	184350	28777	WT	CO2	CHH	acute_G1_only	other	AT3TE60740	TE	FALSE	FALSE	TRUE	184350	SG	Study_10_SG	Ozone related	hyper
28777	215577	28777	WT	CO2	CHH	acute_G1_only	other	AT3TE60740	TE	FALSE	FALSE	TRUE	215577	DRG	Study_12_DRG	Drought related	hypo
28778	7862	28778	WT	CO2	CHH	G5_emergent	G5_emergent	AT3TE60740	TE	FALSE	FALSE	TRUE	7862	MSTA	Study_2_MSTA	Other	hyper
28778	35992	28778	WT	CO2	CHH	G5_emergent	G5_emergent	AT3TE60740	TE	FALSE	FALSE	TRUE	35992	LDN	Study_3_LDN	Drought related	hypo
28778	158524	28778	WT	CO2	CHH	G5_emergent	G5_emergent	AT3TE60740	TE	FALSE	FALSE	TRUE	158524	NSY	Study_9_NSY	Other	hypo
28778	184350	28778	WT	CO2	CHH	G5_emergent	G5_emergent	AT3TE60740	TE	FALSE	FALSE	TRUE	184350	SG	Study_10_SG	Ozone related	hyper
28779	120987	28779	WT	CO2	CHH	G3_only	other	AT3TE60740	TE	FALSE	FALSE	TRUE	120987	Recovery	Study_5_UK/Recovery	Heat related	hyper
28779	184350	28779	WT	CO2	CHH	G3_only	other	AT3TE60740	TE	FALSE	FALSE	TRUE	184350	SG	Study_10_SG	Ozone related	hyper
28780	23306	28780	WT	CO2	CHH	acute_G1_only	other	AT3TE60740	TE	FALSE	FALSE	TRUE	23306	LDN	Study_3_LDN	Drought related	hyper
28780	52094	28780	WT	CO2	CHH	acute_G1_only	other	AT3TE60740	TE	FALSE	FALSE	TRUE	52094	LYV Root	Study_4_LYV_Root	Other	hyper
28780	195895	28780	WT	CO2	CHH	acute_G1_only	other	AT3TE60740	TE	FALSE	FALSE	TRUE	195895	SG	Study_10_SG	Ozone related	hypo
28780	205026	28780	WT	CO2	CHH	acute_G1_only	other	AT3TE60740	TE	FALSE	FALSE	TRUE	205026	CHL	Study_11_SKKR/CHL	CO2 related	hypo
28781	35993	28781	WT	CO2	CHH	stress_maintained_then_reset	reset	AT3TE60750	TE	FALSE	FALSE	TRUE	35993	LDN	Study_3_LDN	Drought related	hypo
28781	211485	28781	WT	CO2	CHH	stress_maintained_then_reset	reset	AT3TE60750	TE	FALSE	FALSE	TRUE	211485	CLL	Study_11_SKKR/CLL	CO2 related	hypo
28782	23307	28782	WT	CO2	CHH	switcher	switcher	AT3TE60750,AT3TE60755,AT3TE60760;AT3TE60750,AT3TE60755	TE	FALSE	FALSE	TRUE	23307	LDN	Study_3_LDN	Drought related	hyper
28782	35994	28782	WT	CO2	CHH	switcher	switcher	AT3TE60750,AT3TE60755,AT3TE60760;AT3TE60750,AT3TE60755	TE	FALSE	FALSE	TRUE	35994	LDN	Study_3_LDN	Drought related	hypo
28782	72998	28782	WT	CO2	CHH	switcher	switcher	AT3TE60750,AT3TE60755,AT3TE60760;AT3TE60750,AT3TE60755	TE	FALSE	FALSE	TRUE	72998	LYV Shoot	Study_4_LYV_Shoot	Other	hyper
28782	105690	28782	WT	CO2	CHH	switcher	switcher	AT3TE60750,AT3TE60755,AT3TE60760;AT3TE60750,AT3TE60755	TE	FALSE	FALSE	TRUE	105690	Heat stress	Study_5_UK/Heat_stress	Heat related	hypo
28782	130680	28782	WT	CO2	CHH	switcher	switcher	AT3TE60750,AT3TE60755,AT3TE60760;AT3TE60750,AT3TE60755	TE	FALSE	FALSE	TRUE	130680	Recovery	Study_5_UK/Recovery	Heat related	hypo
28782	211486	28782	WT	CO2	CHH	switcher	switcher	AT3TE60750,AT3TE60755,AT3TE60760;AT3TE60750,AT3TE60755	TE	FALSE	FALSE	TRUE	211486	CLL	Study_11_SKKR/CLL	CO2 related	hypo
28782	215579	28782	WT	CO2	CHH	switcher	switcher	AT3TE60750,AT3TE60755,AT3TE60760;AT3TE60750,AT3TE60755	TE	FALSE	FALSE	TRUE	215579	DRG	Study_12_DRG	Drought related	hypo
28783	35995	28783	WT	CO2	CHH	G5_emergent	G5_emergent	AT3TE60750,AT3TE60755;AT3TE60750	TE	FALSE	FALSE	TRUE	35995	LDN	Study_3_LDN	Drought related	hypo
28783	130681	28783	WT	CO2	CHH	G5_emergent	G5_emergent	AT3TE60750,AT3TE60755;AT3TE60750	TE	FALSE	FALSE	TRUE	130681	Recovery	Study_5_UK/Recovery	Heat related	hypo
28784	35996	28784	WT	CO2	CHH	switcher	switcher		Intergenic	FALSE	FALSE	FALSE	35996	LDN	Study_3_LDN	Drought related	hypo
28784	60228	28784	WT	CO2	CHH	switcher	switcher		Intergenic	FALSE	FALSE	FALSE	60228	LYV Root	Study_4_LYV_Root	Other	hypo
28784	95503	28784	WT	CO2	CHH	switcher	switcher		Intergenic	FALSE	FALSE	FALSE	95503	Heat stress	Study_5_UK/Heat_stress	Heat related	hyper
28784	120991	28784	WT	CO2	CHH	switcher	switcher		Intergenic	FALSE	FALSE	FALSE	120991	Recovery	Study_5_UK/Recovery	Heat related	hyper
28784	137078	28784	WT	CO2	CHH	switcher	switcher		Intergenic	FALSE	FALSE	FALSE	137078	RHD	Study_6_RHD	Drought related	hyper
28784	144320	28784	WT	CO2	CHH	switcher	switcher		Intergenic	FALSE	FALSE	FALSE	144320	G1	Study_7_AW/G1	Other	hyper
28784	215580	28784	WT	CO2	CHH	switcher	switcher		Intergenic	FALSE	FALSE	FALSE	215580	DRG	Study_12_DRG	Drought related	hypo
28784	215581	28784	WT	CO2	CHH	switcher	switcher		Intergenic	FALSE	FALSE	FALSE	215581	DRG	Study_12_DRG	Drought related	hypo
28785	120992	28785	WT	CO2	CHH	G3_only	other	AT3TE60770	TE	FALSE	FALSE	TRUE	120992	Recovery	Study_5_UK/Recovery	Heat related	hyper
28785	120993	28785	WT	CO2	CHH	G3_only	other	AT3TE60770	TE	FALSE	FALSE	TRUE	120993	Recovery	Study_5_UK/Recovery	Heat related	hyper
28785	144321	28785	WT	CO2	CHH	G3_only	other	AT3TE60770	TE	FALSE	FALSE	TRUE	144321	G1	Study_7_AW/G1	Other	hyper
28786	60230	28786	WT	CO2	CHH	acute_G1_only	other	AT3TE60780	TE	FALSE	FALSE	TRUE	60230	LYV Root	Study_4_LYV_Root	Other	hypo
28787	2465	28787	WT	CO2	CHH	acute_G1_only	other	AT3TE60785	TE	FALSE	FALSE	TRUE	2465	P0	Study_1_PL/P0	Other	hyper
28787	2466	28787	WT	CO2	CHH	acute_G1_only	other	AT3TE60785	TE	FALSE	FALSE	TRUE	2466	P0	Study_1_PL/P0	Other	hyper
28787	195899	28787	WT	CO2	CHH	acute_G1_only	other	AT3TE60785	TE	FALSE	FALSE	TRUE	195899	SG	Study_10_SG	Ozone related	hypo
28788	23312	28788	WT	CO2	CHH	acute_G1_only	other	AT3TE60800	TE	FALSE	FALSE	TRUE	23312	LDN	Study_3_LDN	Drought related	hyper
28788	36000	28788	WT	CO2	CHH	acute_G1_only	other	AT3TE60800	TE	FALSE	FALSE	TRUE	36000	LDN	Study_3_LDN	Drought related	hypo
28788	80949	28788	WT	CO2	CHH	acute_G1_only	other	AT3TE60800	TE	FALSE	FALSE	TRUE	80949	LYV Shoot	Study_4_LYV_Shoot	Other	hypo
28788	184354	28788	WT	CO2	CHH	acute_G1_only	other	AT3TE60800	TE	FALSE	FALSE	TRUE	184354	SG	Study_10_SG	Ozone related	hyper
28788	202573	28788	WT	CO2	CHH	acute_G1_only	other	AT3TE60800	TE	FALSE	FALSE	TRUE	202573	CHL	Study_11_SKKR/CHL	CO2 related	hyper
28789	60233	28789	WT	CO2	CHH	G5_emergent	G5_emergent	AT3G42800_p,AT3TE60800,AT3TE60805	Promoter + TE	TRUE	FALSE	TRUE	60233	LYV Root	Study_4_LYV_Root	Other	hypo
28789	80950	28789	WT	CO2	CHH	G5_emergent	G5_emergent	AT3G42800_p,AT3TE60800,AT3TE60805	Promoter + TE	TRUE	FALSE	TRUE	80950	LYV Shoot	Study_4_LYV_Shoot	Other	hypo
28789	184354	28789	WT	CO2	CHH	G5_emergent	G5_emergent	AT3G42800_p,AT3TE60800,AT3TE60805	Promoter + TE	TRUE	FALSE	TRUE	184354	SG	Study_10_SG	Ozone related	hyper
28790	10019	28790	WT	CO2	CHH	G5_emergent	G5_emergent	AT3G42800_p;AT3G42800_p,AT3TE60810	Promoter + TE	TRUE	FALSE	TRUE	10019	MSTA	Study_2_MSTA	Other	hypo
28790	23313	28790	WT	CO2	CHH	G5_emergent	G5_emergent	AT3G42800_p;AT3G42800_p,AT3TE60810	Promoter + TE	TRUE	FALSE	TRUE	23313	LDN	Study_3_LDN	Drought related	hyper
28790	60234	28790	WT	CO2	CHH	G5_emergent	G5_emergent	AT3G42800_p;AT3G42800_p,AT3TE60810	Promoter + TE	TRUE	FALSE	TRUE	60234	LYV Root	Study_4_LYV_Root	Other	hypo
28790	137081	28790	WT	CO2	CHH	G5_emergent	G5_emergent	AT3G42800_p;AT3G42800_p,AT3TE60810	Promoter + TE	TRUE	FALSE	TRUE	137081	RHD	Study_6_RHD	Drought related	hyper
28791	137082	28791	WT	CO2	CHH	G5_emergent	G5_emergent	AT3G42800_p,AT3TE60810	Promoter + TE	TRUE	FALSE	TRUE	137082	RHD	Study_6_RHD	Drought related	hyper
28792	120994	28792	WT	CO2	CHH	G3_only	other	AT3TE60830	TE	FALSE	FALSE	TRUE	120994	Recovery	Study_5_UK/Recovery	Heat related	hyper
28792	151942	28792	WT	CO2	CHH	G3_only	other	AT3TE60830	TE	FALSE	FALSE	TRUE	151942	JRW	Study_8_JRW	Other	hyper
28793	36001	28793	WT	CO2	CHH	G3_only	other	AT3TE60830	TE	FALSE	FALSE	TRUE	36001	LDN	Study_3_LDN	Drought related	hypo
28793	105692	28793	WT	CO2	CHH	G3_only	other	AT3TE60830	TE	FALSE	FALSE	TRUE	105692	Heat stress	Study_5_UK/Heat_stress	Heat related	hypo
28793	144323	28793	WT	CO2	CHH	G3_only	other	AT3TE60830	TE	FALSE	FALSE	TRUE	144323	G1	Study_7_AW/G1	Other	hyper
28793	151943	28793	WT	CO2	CHH	G3_only	other	AT3TE60830	TE	FALSE	FALSE	TRUE	151943	JRW	Study_8_JRW	Other	hyper
28794	130682	28794	WT	CO2	CHH	G3_only	other	AT3TE60840	TE	FALSE	FALSE	TRUE	130682	Recovery	Study_5_UK/Recovery	Heat related	hypo
28794	151944	28794	WT	CO2	CHH	G3_only	other	AT3TE60840	TE	FALSE	FALSE	TRUE	151944	JRW	Study_8_JRW	Other	hyper
28794	215585	28794	WT	CO2	CHH	G3_only	other	AT3TE60840	TE	FALSE	FALSE	TRUE	215585	DRG	Study_12_DRG	Drought related	hypo
28796	23316	28796	WT	CO2	CHH	G3_only	other	AT3TE60865	TE	FALSE	FALSE	TRUE	23316	LDN	Study_3_LDN	Drought related	hyper
28796	121000	28796	WT	CO2	CHH	G3_only	other	AT3TE60865	TE	FALSE	FALSE	TRUE	121000	Recovery	Study_5_UK/Recovery	Heat related	hyper
28796	184356	28796	WT	CO2	CHH	G3_only	other	AT3TE60865	TE	FALSE	FALSE	TRUE	184356	SG	Study_10_SG	Ozone related	hyper
28796	205031	28796	WT	CO2	CHH	G3_only	other	AT3TE60865	TE	FALSE	FALSE	TRUE	205031	CHL	Study_11_SKKR/CHL	CO2 related	hypo
28796	211490	28796	WT	CO2	CHH	G3_only	other	AT3TE60865	TE	FALSE	FALSE	TRUE	211490	CLL	Study_11_SKKR/CLL	CO2 related	hypo
28797	184362	28797	WT	CO2	CHH	acute_G1_only	other	AT3TE60875	TE	FALSE	FALSE	TRUE	184362	SG	Study_10_SG	Ozone related	hyper
28798	36005	28798	WT	CO2	CHH	acute_G1_only	other	AT3TE60875	TE	FALSE	FALSE	TRUE	36005	LDN	Study_3_LDN	Drought related	hypo
28798	151947	28798	WT	CO2	CHH	acute_G1_only	other	AT3TE60875	TE	FALSE	FALSE	TRUE	151947	JRW	Study_8_JRW	Other	hyper
28798	184365	28798	WT	CO2	CHH	acute_G1_only	other	AT3TE60875	TE	FALSE	FALSE	TRUE	184365	SG	Study_10_SG	Ozone related	hyper
28798	215588	28798	WT	CO2	CHH	acute_G1_only	other	AT3TE60875	TE	FALSE	FALSE	TRUE	215588	DRG	Study_12_DRG	Drought related	hypo
28799	10021	28799	WT	CO2	CHH	acute_G1_only	other	AT3TE60875	TE	FALSE	FALSE	TRUE	10021	MSTA	Study_2_MSTA	Other	hypo
28799	23320	28799	WT	CO2	CHH	acute_G1_only	other	AT3TE60875	TE	FALSE	FALSE	TRUE	23320	LDN	Study_3_LDN	Drought related	hyper
28799	36005	28799	WT	CO2	CHH	acute_G1_only	other	AT3TE60875	TE	FALSE	FALSE	TRUE	36005	LDN	Study_3_LDN	Drought related	hypo
28799	52100	28799	WT	CO2	CHH	acute_G1_only	other	AT3TE60875	TE	FALSE	FALSE	TRUE	52100	LYV Root	Study_4_LYV_Root	Other	hyper
28799	60240	28799	WT	CO2	CHH	acute_G1_only	other	AT3TE60875	TE	FALSE	FALSE	TRUE	60240	LYV Root	Study_4_LYV_Root	Other	hypo
28799	60241	28799	WT	CO2	CHH	acute_G1_only	other	AT3TE60875	TE	FALSE	FALSE	TRUE	60241	LYV Root	Study_4_LYV_Root	Other	hypo
28799	73004	28799	WT	CO2	CHH	acute_G1_only	other	AT3TE60875	TE	FALSE	FALSE	TRUE	73004	LYV Shoot	Study_4_LYV_Shoot	Other	hyper
28799	144325	28799	WT	CO2	CHH	acute_G1_only	other	AT3TE60875	TE	FALSE	FALSE	TRUE	144325	G1	Study_7_AW/G1	Other	hyper
28799	184365	28799	WT	CO2	CHH	acute_G1_only	other	AT3TE60875	TE	FALSE	FALSE	TRUE	184365	SG	Study_10_SG	Ozone related	hyper
28800	23322	28800	WT	CO2	CHH	G3_only	other	AT3TE60875	TE	FALSE	FALSE	TRUE	23322	LDN	Study_3_LDN	Drought related	hyper
28800	60243	28800	WT	CO2	CHH	G3_only	other	AT3TE60875	TE	FALSE	FALSE	TRUE	60243	LYV Root	Study_4_LYV_Root	Other	hypo
28800	130684	28800	WT	CO2	CHH	G3_only	other	AT3TE60875	TE	FALSE	FALSE	TRUE	130684	Recovery	Study_5_UK/Recovery	Heat related	hypo
28800	195906	28800	WT	CO2	CHH	G3_only	other	AT3TE60875	TE	FALSE	FALSE	TRUE	195906	SG	Study_10_SG	Ozone related	hypo
28800	205036	28800	WT	CO2	CHH	G3_only	other	AT3TE60875	TE	FALSE	FALSE	TRUE	205036	CHL	Study_11_SKKR/CHL	CO2 related	hypo
28801	36009	28801	WT	CO2	CHH	G3_only	other	AT3TE60875	TE	FALSE	FALSE	TRUE	36009	LDN	Study_3_LDN	Drought related	hypo
28801	52103	28801	WT	CO2	CHH	G3_only	other	AT3TE60875	TE	FALSE	FALSE	TRUE	52103	LYV Root	Study_4_LYV_Root	Other	hyper
28801	95508	28801	WT	CO2	CHH	G3_only	other	AT3TE60875	TE	FALSE	FALSE	TRUE	95508	Heat stress	Study_5_UK/Heat_stress	Heat related	hyper
28801	121002	28801	WT	CO2	CHH	G3_only	other	AT3TE60875	TE	FALSE	FALSE	TRUE	121002	Recovery	Study_5_UK/Recovery	Heat related	hyper
28801	144326	28801	WT	CO2	CHH	G3_only	other	AT3TE60875	TE	FALSE	FALSE	TRUE	144326	G1	Study_7_AW/G1	Other	hyper
28801	151948	28801	WT	CO2	CHH	G3_only	other	AT3TE60875	TE	FALSE	FALSE	TRUE	151948	JRW	Study_8_JRW	Other	hyper
28801	211497	28801	WT	CO2	CHH	G3_only	other	AT3TE60875	TE	FALSE	FALSE	TRUE	211497	CLL	Study_11_SKKR/CLL	CO2 related	hypo
28802	184367	28802	WT	CO2	CHH	G3_only	other	AT3TE60875	TE	FALSE	FALSE	TRUE	184367	SG	Study_10_SG	Ozone related	hyper
28802	211498	28802	WT	CO2	CHH	G3_only	other	AT3TE60875	TE	FALSE	FALSE	TRUE	211498	CLL	Study_11_SKKR/CLL	CO2 related	hypo
28803	121003	28803	WT	CO2	CHH	G5_emergent	G5_emergent	AT3TE60875	TE	FALSE	FALSE	TRUE	121003	Recovery	Study_5_UK/Recovery	Heat related	hyper
28803	184368	28803	WT	CO2	CHH	G5_emergent	G5_emergent	AT3TE60875	TE	FALSE	FALSE	TRUE	184368	SG	Study_10_SG	Ozone related	hyper
28804	121004	28804	WT	CO2	CHH	G3_only	other	AT3TE60875	TE	FALSE	FALSE	TRUE	121004	Recovery	Study_5_UK/Recovery	Heat related	hyper
28804	137088	28804	WT	CO2	CHH	G3_only	other	AT3TE60875	TE	FALSE	FALSE	TRUE	137088	RHD	Study_6_RHD	Drought related	hyper
28805	23324	28805	WT	CO2	CHH	switcher	switcher	AT3TE60875;AT3TE60880	TE	FALSE	FALSE	TRUE	23324	LDN	Study_3_LDN	Drought related	hyper
28805	121005	28805	WT	CO2	CHH	switcher	switcher	AT3TE60875;AT3TE60880	TE	FALSE	FALSE	TRUE	121005	Recovery	Study_5_UK/Recovery	Heat related	hyper
28805	137088	28805	WT	CO2	CHH	switcher	switcher	AT3TE60875;AT3TE60880	TE	FALSE	FALSE	TRUE	137088	RHD	Study_6_RHD	Drought related	hyper
28805	184369	28805	WT	CO2	CHH	switcher	switcher	AT3TE60875;AT3TE60880	TE	FALSE	FALSE	TRUE	184369	SG	Study_10_SG	Ozone related	hyper
28805	205038	28805	WT	CO2	CHH	switcher	switcher	AT3TE60875;AT3TE60880	TE	FALSE	FALSE	TRUE	205038	CHL	Study_11_SKKR/CHL	CO2 related	hypo
28805	211499	28805	WT	CO2	CHH	switcher	switcher	AT3TE60875;AT3TE60880	TE	FALSE	FALSE	TRUE	211499	CLL	Study_11_SKKR/CLL	CO2 related	hypo
28805	211500	28805	WT	CO2	CHH	switcher	switcher	AT3TE60875;AT3TE60880	TE	FALSE	FALSE	TRUE	211500	CLL	Study_11_SKKR/CLL	CO2 related	hypo
28806	23325	28806	WT	CO2	CHH	acute_G1_only	other	AT3TE60885	TE	FALSE	FALSE	TRUE	23325	LDN	Study_3_LDN	Drought related	hyper
28806	184370	28806	WT	CO2	CHH	acute_G1_only	other	AT3TE60885	TE	FALSE	FALSE	TRUE	184370	SG	Study_10_SG	Ozone related	hyper
28807	23327	28807	WT	CO2	CHH	acute_G1_only	other	AT3TE60925	TE	FALSE	FALSE	TRUE	23327	LDN	Study_3_LDN	Drought related	hyper
28807	184374	28807	WT	CO2	CHH	acute_G1_only	other	AT3TE60925	TE	FALSE	FALSE	TRUE	184374	SG	Study_10_SG	Ozone related	hyper
28807	202577	28807	WT	CO2	CHH	acute_G1_only	other	AT3TE60925	TE	FALSE	FALSE	TRUE	202577	CHL	Study_11_SKKR/CHL	CO2 related	hyper
28807	208667	28807	WT	CO2	CHH	acute_G1_only	other	AT3TE60925	TE	FALSE	FALSE	TRUE	208667	CLL	Study_11_SKKR/CLL	CO2 related	hyper
28808	105709	28808	WT	CO2	CHH	switcher	switcher		Intergenic	FALSE	FALSE	FALSE	105709	Heat stress	Study_5_UK/Heat_stress	Heat related	hypo
28808	105710	28808	WT	CO2	CHH	switcher	switcher		Intergenic	FALSE	FALSE	FALSE	105710	Heat stress	Study_5_UK/Heat_stress	Heat related	hypo
28808	105711	28808	WT	CO2	CHH	switcher	switcher		Intergenic	FALSE	FALSE	FALSE	105711	Heat stress	Study_5_UK/Heat_stress	Heat related	hypo
28808	130691	28808	WT	CO2	CHH	switcher	switcher		Intergenic	FALSE	FALSE	FALSE	130691	Recovery	Study_5_UK/Recovery	Heat related	hypo
28808	130692	28808	WT	CO2	CHH	switcher	switcher		Intergenic	FALSE	FALSE	FALSE	130692	Recovery	Study_5_UK/Recovery	Heat related	hypo
28808	184377	28808	WT	CO2	CHH	switcher	switcher		Intergenic	FALSE	FALSE	FALSE	184377	SG	Study_10_SG	Ozone related	hyper
28808	215593	28808	WT	CO2	CHH	switcher	switcher		Intergenic	FALSE	FALSE	FALSE	215593	DRG	Study_12_DRG	Drought related	hypo
28809	36012	28809	WT	CO2	CHH	acute_G1_only	other	AT3G42850_p,AT3TE60960;AT3G42850_p,AT3TE60960,AT3TE60965	Promoter + TE	TRUE	FALSE	TRUE	36012	LDN	Study_3_LDN	Drought related	hypo
28810	7866	28810	WT	CO2	CHH	G3_only	other	AT3G42870_p,AT3G42860_p,gene:AT3G42870	Promoter + Gene body	TRUE	TRUE	FALSE	7866	MSTA	Study_2_MSTA	Other	hyper
28810	23329	28810	WT	CO2	CHH	G3_only	other	AT3G42870_p,AT3G42860_p,gene:AT3G42870	Promoter + Gene body	TRUE	TRUE	FALSE	23329	LDN	Study_3_LDN	Drought related	hyper
28810	95515	28810	WT	CO2	CHH	G3_only	other	AT3G42870_p,AT3G42860_p,gene:AT3G42870	Promoter + Gene body	TRUE	TRUE	FALSE	95515	Heat stress	Study_5_UK/Heat_stress	Heat related	hyper
28810	195911	28810	WT	CO2	CHH	G3_only	other	AT3G42870_p,AT3G42860_p,gene:AT3G42870	Promoter + Gene body	TRUE	TRUE	FALSE	195911	SG	Study_10_SG	Ozone related	hypo
28811	23331	28811	WT	CO2	CHH	acute_G1_only	other	gene:AT3G42870	Gene body	FALSE	TRUE	FALSE	23331	LDN	Study_3_LDN	Drought related	hyper
28811	95516	28811	WT	CO2	CHH	acute_G1_only	other	gene:AT3G42870	Gene body	FALSE	TRUE	FALSE	95516	Heat stress	Study_5_UK/Heat_stress	Heat related	hyper
28811	121020	28811	WT	CO2	CHH	acute_G1_only	other	gene:AT3G42870	Gene body	FALSE	TRUE	FALSE	121020	Recovery	Study_5_UK/Recovery	Heat related	hyper
28811	121021	28811	WT	CO2	CHH	acute_G1_only	other	gene:AT3G42870	Gene body	FALSE	TRUE	FALSE	121021	Recovery	Study_5_UK/Recovery	Heat related	hyper
28811	121022	28811	WT	CO2	CHH	acute_G1_only	other	gene:AT3G42870	Gene body	FALSE	TRUE	FALSE	121022	Recovery	Study_5_UK/Recovery	Heat related	hyper
28812	184381	28812	WT	CO2	CHH	G5_emergent	G5_emergent	AT3TE61000	TE	FALSE	FALSE	TRUE	184381	SG	Study_10_SG	Ozone related	hyper
28813	23333	28813	WT	CO2	CHH	G3_only	other	AT3TE61000	TE	FALSE	FALSE	TRUE	23333	LDN	Study_3_LDN	Drought related	hyper
28813	95520	28813	WT	CO2	CHH	G3_only	other	AT3TE61000	TE	FALSE	FALSE	TRUE	95520	Heat stress	Study_5_UK/Heat_stress	Heat related	hyper
28813	95521	28813	WT	CO2	CHH	G3_only	other	AT3TE61000	TE	FALSE	FALSE	TRUE	95521	Heat stress	Study_5_UK/Heat_stress	Heat related	hyper
28813	151955	28813	WT	CO2	CHH	G3_only	other	AT3TE61000	TE	FALSE	FALSE	TRUE	151955	JRW	Study_8_JRW	Other	hyper
28813	184381	28813	WT	CO2	CHH	G3_only	other	AT3TE61000	TE	FALSE	FALSE	TRUE	184381	SG	Study_10_SG	Ozone related	hyper
28813	205043	28813	WT	CO2	CHH	G3_only	other	AT3TE61000	TE	FALSE	FALSE	TRUE	205043	CHL	Study_11_SKKR/CHL	CO2 related	hypo
28813	215595	28813	WT	CO2	CHH	G3_only	other	AT3TE61000	TE	FALSE	FALSE	TRUE	215595	DRG	Study_12_DRG	Drought related	hypo
28814	36017	28814	WT	CO2	CHH	G3_only	other		Intergenic	FALSE	FALSE	FALSE	36017	LDN	Study_3_LDN	Drought related	hypo
28814	60249	28814	WT	CO2	CHH	G3_only	other		Intergenic	FALSE	FALSE	FALSE	60249	LYV Root	Study_4_LYV_Root	Other	hypo
28814	137092	28814	WT	CO2	CHH	G3_only	other		Intergenic	FALSE	FALSE	FALSE	137092	RHD	Study_6_RHD	Drought related	hyper
28814	144331	28814	WT	CO2	CHH	G3_only	other		Intergenic	FALSE	FALSE	FALSE	144331	G1	Study_7_AW/G1	Other	hyper
28814	184385	28814	WT	CO2	CHH	G3_only	other		Intergenic	FALSE	FALSE	FALSE	184385	SG	Study_10_SG	Ozone related	hyper
28814	205044	28814	WT	CO2	CHH	G3_only	other		Intergenic	FALSE	FALSE	FALSE	205044	CHL	Study_11_SKKR/CHL	CO2 related	hypo
28815	23335	28815	WT	CO2	CHH	G3_G5_persistent	persistent	AT3TE61005,AT3TE61010;AT3TE61005	TE	FALSE	FALSE	TRUE	23335	LDN	Study_3_LDN	Drought related	hyper
28815	137093	28815	WT	CO2	CHH	G3_G5_persistent	persistent	AT3TE61005,AT3TE61010;AT3TE61005	TE	FALSE	FALSE	TRUE	137093	RHD	Study_6_RHD	Drought related	hyper
28815	144332	28815	WT	CO2	CHH	G3_G5_persistent	persistent	AT3TE61005,AT3TE61010;AT3TE61005	TE	FALSE	FALSE	TRUE	144332	G1	Study_7_AW/G1	Other	hyper
28815	158533	28815	WT	CO2	CHH	G3_G5_persistent	persistent	AT3TE61005,AT3TE61010;AT3TE61005	TE	FALSE	FALSE	TRUE	158533	NSY	Study_9_NSY	Other	hypo
28815	158534	28815	WT	CO2	CHH	G3_G5_persistent	persistent	AT3TE61005,AT3TE61010;AT3TE61005	TE	FALSE	FALSE	TRUE	158534	NSY	Study_9_NSY	Other	hypo
28815	184385	28815	WT	CO2	CHH	G3_G5_persistent	persistent	AT3TE61005,AT3TE61010;AT3TE61005	TE	FALSE	FALSE	TRUE	184385	SG	Study_10_SG	Ozone related	hyper
28815	215597	28815	WT	CO2	CHH	G3_G5_persistent	persistent	AT3TE61005,AT3TE61010;AT3TE61005	TE	FALSE	FALSE	TRUE	215597	DRG	Study_12_DRG	Drought related	hypo
28816	23337	28816	WT	CO2	CHH	switcher	switcher	AT3TE61010,AT3TE61015	TE	FALSE	FALSE	TRUE	23337	LDN	Study_3_LDN	Drought related	hyper
28816	184386	28816	WT	CO2	CHH	switcher	switcher	AT3TE61010,AT3TE61015	TE	FALSE	FALSE	TRUE	184386	SG	Study_10_SG	Ozone related	hyper
28817	23338	28817	WT	CO2	CHH	acute_G1_only	other	AT3TE61010,AT3TE61015	TE	FALSE	FALSE	TRUE	23338	LDN	Study_3_LDN	Drought related	hyper
28817	105714	28817	WT	CO2	CHH	acute_G1_only	other	AT3TE61010,AT3TE61015	TE	FALSE	FALSE	TRUE	105714	Heat stress	Study_5_UK/Heat_stress	Heat related	hypo
28817	121026	28817	WT	CO2	CHH	acute_G1_only	other	AT3TE61010,AT3TE61015	TE	FALSE	FALSE	TRUE	121026	Recovery	Study_5_UK/Recovery	Heat related	hyper
28817	151957	28817	WT	CO2	CHH	acute_G1_only	other	AT3TE61010,AT3TE61015	TE	FALSE	FALSE	TRUE	151957	JRW	Study_8_JRW	Other	hyper
28817	184386	28817	WT	CO2	CHH	acute_G1_only	other	AT3TE61010,AT3TE61015	TE	FALSE	FALSE	TRUE	184386	SG	Study_10_SG	Ozone related	hyper
28818	121034	28818	WT	CO2	CHH	G5_emergent	G5_emergent	AT3TE61030	TE	FALSE	FALSE	TRUE	121034	Recovery	Study_5_UK/Recovery	Heat related	hyper
28819	144335	28819	WT	CO2	CHH	G3_only	other	AT3TE61035	TE	FALSE	FALSE	TRUE	144335	G1	Study_7_AW/G1	Other	hyper
28820	184397	28820	WT	CO2	CHH	G5_emergent	G5_emergent	AT3TE61120	TE	FALSE	FALSE	TRUE	184397	SG	Study_10_SG	Ozone related	hyper
28821	105724	28821	WT	CO2	CHH	G3_only	other	AT3TE61135	TE	FALSE	FALSE	TRUE	105724	Heat stress	Study_5_UK/Heat_stress	Heat related	hypo
28821	137103	28821	WT	CO2	CHH	G3_only	other	AT3TE61135	TE	FALSE	FALSE	TRUE	137103	RHD	Study_6_RHD	Drought related	hyper
28822	23352	28822	WT	CO2	CHH	switcher	switcher	AT3TE61145,AT3TE61160	TE	FALSE	FALSE	TRUE	23352	LDN	Study_3_LDN	Drought related	hyper
28822	95545	28822	WT	CO2	CHH	switcher	switcher	AT3TE61145,AT3TE61160	TE	FALSE	FALSE	TRUE	95545	Heat stress	Study_5_UK/Heat_stress	Heat related	hyper
28822	184405	28822	WT	CO2	CHH	switcher	switcher	AT3TE61145,AT3TE61160	TE	FALSE	FALSE	TRUE	184405	SG	Study_10_SG	Ozone related	hyper
28823	36032	28823	WT	CO2	CHH	G5_emergent	G5_emergent	AT3TE61145,AT3TE61165	TE	FALSE	FALSE	TRUE	36032	LDN	Study_3_LDN	Drought related	hypo
28823	184407	28823	WT	CO2	CHH	G5_emergent	G5_emergent	AT3TE61145,AT3TE61165	TE	FALSE	FALSE	TRUE	184407	SG	Study_10_SG	Ozone related	hyper
28823	215606	28823	WT	CO2	CHH	G5_emergent	G5_emergent	AT3TE61145,AT3TE61165	TE	FALSE	FALSE	TRUE	215606	DRG	Study_12_DRG	Drought related	hypo
28824	10024	28824	WT	CO2	CHH	stress_maintained_then_reset	reset	AT3TE61145;AT3TE61145,AT3TE61170	TE	FALSE	FALSE	TRUE	10024	MSTA	Study_2_MSTA	Other	hypo
28824	23353	28824	WT	CO2	CHH	stress_maintained_then_reset	reset	AT3TE61145;AT3TE61145,AT3TE61170	TE	FALSE	FALSE	TRUE	23353	LDN	Study_3_LDN	Drought related	hyper
28824	36033	28824	WT	CO2	CHH	stress_maintained_then_reset	reset	AT3TE61145;AT3TE61145,AT3TE61170	TE	FALSE	FALSE	TRUE	36033	LDN	Study_3_LDN	Drought related	hypo
28824	80966	28824	WT	CO2	CHH	stress_maintained_then_reset	reset	AT3TE61145;AT3TE61145,AT3TE61170	TE	FALSE	FALSE	TRUE	80966	LYV Shoot	Study_4_LYV_Shoot	Other	hypo
28824	130700	28824	WT	CO2	CHH	stress_maintained_then_reset	reset	AT3TE61145;AT3TE61145,AT3TE61170	TE	FALSE	FALSE	TRUE	130700	Recovery	Study_5_UK/Recovery	Heat related	hypo
28824	157162	28824	WT	CO2	CHH	stress_maintained_then_reset	reset	AT3TE61145;AT3TE61145,AT3TE61170	TE	FALSE	FALSE	TRUE	157162	NSY	Study_9_NSY	Other	hyper
28824	184408	28824	WT	CO2	CHH	stress_maintained_then_reset	reset	AT3TE61145;AT3TE61145,AT3TE61170	TE	FALSE	FALSE	TRUE	184408	SG	Study_10_SG	Ozone related	hyper
28824	215608	28824	WT	CO2	CHH	stress_maintained_then_reset	reset	AT3TE61145;AT3TE61145,AT3TE61170	TE	FALSE	FALSE	TRUE	215608	DRG	Study_12_DRG	Drought related	hypo
28825	95551	28825	WT	CO2	CHH	acute_G1_only	other	gene:AT3G42940	Gene body	FALSE	TRUE	FALSE	95551	Heat stress	Study_5_UK/Heat_stress	Heat related	hyper
28825	144343	28825	WT	CO2	CHH	acute_G1_only	other	gene:AT3G42940	Gene body	FALSE	TRUE	FALSE	144343	G1	Study_7_AW/G1	Other	hyper
28825	184411	28825	WT	CO2	CHH	acute_G1_only	other	gene:AT3G42940	Gene body	FALSE	TRUE	FALSE	184411	SG	Study_10_SG	Ozone related	hyper
28825	205049	28825	WT	CO2	CHH	acute_G1_only	other	gene:AT3G42940	Gene body	FALSE	TRUE	FALSE	205049	CHL	Study_11_SKKR/CHL	CO2 related	hypo
28826	73020	28826	WT	CO2	CHH	G5_emergent	G5_emergent	AT3TE61200,AT3TE61205;AT3TE61205	TE	FALSE	FALSE	TRUE	73020	LYV Shoot	Study_4_LYV_Shoot	Other	hyper
28826	121053	28826	WT	CO2	CHH	G5_emergent	G5_emergent	AT3TE61200,AT3TE61205;AT3TE61205	TE	FALSE	FALSE	TRUE	121053	Recovery	Study_5_UK/Recovery	Heat related	hyper
28827	36041	28827	WT	CO2	CHH	acute_G1_only	other		Intergenic	FALSE	FALSE	FALSE	36041	LDN	Study_3_LDN	Drought related	hypo
28827	95555	28827	WT	CO2	CHH	acute_G1_only	other		Intergenic	FALSE	FALSE	FALSE	95555	Heat stress	Study_5_UK/Heat_stress	Heat related	hyper
28827	144345	28827	WT	CO2	CHH	acute_G1_only	other		Intergenic	FALSE	FALSE	FALSE	144345	G1	Study_7_AW/G1	Other	hyper
28827	144346	28827	WT	CO2	CHH	acute_G1_only	other		Intergenic	FALSE	FALSE	FALSE	144346	G1	Study_7_AW/G1	Other	hyper
28827	151962	28827	WT	CO2	CHH	acute_G1_only	other		Intergenic	FALSE	FALSE	FALSE	151962	JRW	Study_8_JRW	Other	hyper
28828	36042	28828	WT	CO2	CHH	G5_emergent	G5_emergent		Intergenic	FALSE	FALSE	FALSE	36042	LDN	Study_3_LDN	Drought related	hypo
28829	23361	28829	WT	CO2	CHH	G3_only	other	AT3TE61270	TE	FALSE	FALSE	TRUE	23361	LDN	Study_3_LDN	Drought related	hyper
28829	151963	28829	WT	CO2	CHH	G3_only	other	AT3TE61270	TE	FALSE	FALSE	TRUE	151963	JRW	Study_8_JRW	Other	hyper
28829	184414	28829	WT	CO2	CHH	G3_only	other	AT3TE61270	TE	FALSE	FALSE	TRUE	184414	SG	Study_10_SG	Ozone related	hyper
28829	205052	28829	WT	CO2	CHH	G3_only	other	AT3TE61270	TE	FALSE	FALSE	TRUE	205052	CHL	Study_11_SKKR/CHL	CO2 related	hypo
28830	121062	28830	WT	CO2	CHH	G3_only	other	AT3TE61280;AT3G42990_p,AT3TE61280	Promoter + TE	TRUE	FALSE	TRUE	121062	Recovery	Study_5_UK/Recovery	Heat related	hyper
28830	121063	28830	WT	CO2	CHH	G3_only	other	AT3TE61280;AT3G42990_p,AT3TE61280	Promoter + TE	TRUE	FALSE	TRUE	121063	Recovery	Study_5_UK/Recovery	Heat related	hyper
28830	144348	28830	WT	CO2	CHH	G3_only	other	AT3TE61280;AT3G42990_p,AT3TE61280	Promoter + TE	TRUE	FALSE	TRUE	144348	G1	Study_7_AW/G1	Other	hyper
28830	184416	28830	WT	CO2	CHH	G3_only	other	AT3TE61280;AT3G42990_p,AT3TE61280	Promoter + TE	TRUE	FALSE	TRUE	184416	SG	Study_10_SG	Ozone related	hyper
28830	205053	28830	WT	CO2	CHH	G3_only	other	AT3TE61280;AT3G42990_p,AT3TE61280	Promoter + TE	TRUE	FALSE	TRUE	205053	CHL	Study_11_SKKR/CHL	CO2 related	hypo
28830	215612	28830	WT	CO2	CHH	G3_only	other	AT3TE61280;AT3G42990_p,AT3TE61280	Promoter + TE	TRUE	FALSE	TRUE	215612	DRG	Study_12_DRG	Drought related	hypo
28831	137109	28831	WT	CO2	CHH	acute_G1_only	other	AT3G42990_p	Promoter	TRUE	FALSE	FALSE	137109	RHD	Study_6_RHD	Drought related	hyper
28831	137110	28831	WT	CO2	CHH	acute_G1_only	other	AT3G42990_p	Promoter	TRUE	FALSE	FALSE	137110	RHD	Study_6_RHD	Drought related	hyper
28832	7873	28832	WT	CO2	CHH	G1_G5_recurrent	persistent	AT3G42990_p	Promoter	TRUE	FALSE	FALSE	7873	MSTA	Study_2_MSTA	Other	hyper
28832	36044	28832	WT	CO2	CHH	G1_G5_recurrent	persistent	AT3G42990_p	Promoter	TRUE	FALSE	FALSE	36044	LDN	Study_3_LDN	Drought related	hypo
28832	36045	28832	WT	CO2	CHH	G1_G5_recurrent	persistent	AT3G42990_p	Promoter	TRUE	FALSE	FALSE	36045	LDN	Study_3_LDN	Drought related	hypo
28832	52125	28832	WT	CO2	CHH	G1_G5_recurrent	persistent	AT3G42990_p	Promoter	TRUE	FALSE	FALSE	52125	LYV Root	Study_4_LYV_Root	Other	hyper
28832	52126	28832	WT	CO2	CHH	G1_G5_recurrent	persistent	AT3G42990_p	Promoter	TRUE	FALSE	FALSE	52126	LYV Root	Study_4_LYV_Root	Other	hyper
28832	60261	28832	WT	CO2	CHH	G1_G5_recurrent	persistent	AT3G42990_p	Promoter	TRUE	FALSE	FALSE	60261	LYV Root	Study_4_LYV_Root	Other	hypo
28832	60262	28832	WT	CO2	CHH	G1_G5_recurrent	persistent	AT3G42990_p	Promoter	TRUE	FALSE	FALSE	60262	LYV Root	Study_4_LYV_Root	Other	hypo
28832	184418	28832	WT	CO2	CHH	G1_G5_recurrent	persistent	AT3G42990_p	Promoter	TRUE	FALSE	FALSE	184418	SG	Study_10_SG	Ozone related	hyper
28832	215613	28832	WT	CO2	CHH	G1_G5_recurrent	persistent	AT3G42990_p	Promoter	TRUE	FALSE	FALSE	215613	DRG	Study_12_DRG	Drought related	hypo
28833	10026	28833	WT	CO2	CHH	G3_only	other	AT3TE61285,AT3TE61290,gene:AT3G42990	Gene body + TE	FALSE	TRUE	TRUE	10026	MSTA	Study_2_MSTA	Other	hypo
28833	23363	28833	WT	CO2	CHH	G3_only	other	AT3TE61285,AT3TE61290,gene:AT3G42990	Gene body + TE	FALSE	TRUE	TRUE	23363	LDN	Study_3_LDN	Drought related	hyper
28833	60263	28833	WT	CO2	CHH	G3_only	other	AT3TE61285,AT3TE61290,gene:AT3G42990	Gene body + TE	FALSE	TRUE	TRUE	60263	LYV Root	Study_4_LYV_Root	Other	hypo
28833	80976	28833	WT	CO2	CHH	G3_only	other	AT3TE61285,AT3TE61290,gene:AT3G42990	Gene body + TE	FALSE	TRUE	TRUE	80976	LYV Shoot	Study_4_LYV_Shoot	Other	hypo
28833	137111	28833	WT	CO2	CHH	G3_only	other	AT3TE61285,AT3TE61290,gene:AT3G42990	Gene body + TE	FALSE	TRUE	TRUE	137111	RHD	Study_6_RHD	Drought related	hyper
28833	151964	28833	WT	CO2	CHH	G3_only	other	AT3TE61285,AT3TE61290,gene:AT3G42990	Gene body + TE	FALSE	TRUE	TRUE	151964	JRW	Study_8_JRW	Other	hyper
28833	195930	28833	WT	CO2	CHH	G3_only	other	AT3TE61285,AT3TE61290,gene:AT3G42990	Gene body + TE	FALSE	TRUE	TRUE	195930	SG	Study_10_SG	Ozone related	hypo
28833	202581	28833	WT	CO2	CHH	G3_only	other	AT3TE61285,AT3TE61290,gene:AT3G42990	Gene body + TE	FALSE	TRUE	TRUE	202581	CHL	Study_11_SKKR/CHL	CO2 related	hyper
28834	23365	28834	WT	CO2	CHH	acute_G1_only	other	AT3TE61330,AT3TE61335	TE	FALSE	FALSE	TRUE	23365	LDN	Study_3_LDN	Drought related	hyper
28834	73028	28834	WT	CO2	CHH	acute_G1_only	other	AT3TE61330,AT3TE61335	TE	FALSE	FALSE	TRUE	73028	LYV Shoot	Study_4_LYV_Shoot	Other	hyper
28834	105734	28834	WT	CO2	CHH	acute_G1_only	other	AT3TE61330,AT3TE61335	TE	FALSE	FALSE	TRUE	105734	Heat stress	Study_5_UK/Heat_stress	Heat related	hypo
28834	105735	28834	WT	CO2	CHH	acute_G1_only	other	AT3TE61330,AT3TE61335	TE	FALSE	FALSE	TRUE	105735	Heat stress	Study_5_UK/Heat_stress	Heat related	hypo
28834	195934	28834	WT	CO2	CHH	acute_G1_only	other	AT3TE61330,AT3TE61335	TE	FALSE	FALSE	TRUE	195934	SG	Study_10_SG	Ozone related	hypo
28834	215614	28834	WT	CO2	CHH	acute_G1_only	other	AT3TE61330,AT3TE61335	TE	FALSE	FALSE	TRUE	215614	DRG	Study_12_DRG	Drought related	hypo
28835	7874	28835	WT	CO2	CHH	G3_G5_persistent	persistent	AT3TE61335,gene:AT3G42995	Gene body + TE	FALSE	TRUE	TRUE	7874	MSTA	Study_2_MSTA	Other	hyper
28835	95565	28835	WT	CO2	CHH	G3_G5_persistent	persistent	AT3TE61335,gene:AT3G42995	Gene body + TE	FALSE	TRUE	TRUE	95565	Heat stress	Study_5_UK/Heat_stress	Heat related	hyper
28835	121072	28835	WT	CO2	CHH	G3_G5_persistent	persistent	AT3TE61335,gene:AT3G42995	Gene body + TE	FALSE	TRUE	TRUE	121072	Recovery	Study_5_UK/Recovery	Heat related	hyper
28835	184426	28835	WT	CO2	CHH	G3_G5_persistent	persistent	AT3TE61335,gene:AT3G42995	Gene body + TE	FALSE	TRUE	TRUE	184426	SG	Study_10_SG	Ozone related	hyper
28836	154975	28836	WT	CO2	CHH	G3_only	other	AT3TE61335	TE	FALSE	FALSE	TRUE	154975	JRW	Study_8_JRW	Other	hypo
28836	184430	28836	WT	CO2	CHH	G3_only	other	AT3TE61335	TE	FALSE	FALSE	TRUE	184430	SG	Study_10_SG	Ozone related	hyper
28838	60267	28838	WT	CO2	CHH	acute_G1_only	other	AT3TE61375	TE	FALSE	FALSE	TRUE	60267	LYV Root	Study_4_LYV_Root	Other	hypo
28838	144351	28838	WT	CO2	CHH	acute_G1_only	other	AT3TE61375	TE	FALSE	FALSE	TRUE	144351	G1	Study_7_AW/G1	Other	hyper
28838	184432	28838	WT	CO2	CHH	acute_G1_only	other	AT3TE61375	TE	FALSE	FALSE	TRUE	184432	SG	Study_10_SG	Ozone related	hyper
28839	10029	28839	WT	CO2	CHH	G3_only	other	AT3TE61375	TE	FALSE	FALSE	TRUE	10029	MSTA	Study_2_MSTA	Other	hypo
28839	80981	28839	WT	CO2	CHH	G3_only	other	AT3TE61375	TE	FALSE	FALSE	TRUE	80981	LYV Shoot	Study_4_LYV_Shoot	Other	hypo
28839	151972	28839	WT	CO2	CHH	G3_only	other	AT3TE61375	TE	FALSE	FALSE	TRUE	151972	JRW	Study_8_JRW	Other	hyper
28839	184433	28839	WT	CO2	CHH	G3_only	other	AT3TE61375	TE	FALSE	FALSE	TRUE	184433	SG	Study_10_SG	Ozone related	hyper
28840	2476	28840	WT	CO2	CHH	switcher	switcher	AT3TE61375	TE	FALSE	FALSE	TRUE	2476	P0	Study_1_PL/P0	Other	hyper
28840	36055	28840	WT	CO2	CHH	switcher	switcher	AT3TE61375	TE	FALSE	FALSE	TRUE	36055	LDN	Study_3_LDN	Drought related	hypo
28840	52130	28840	WT	CO2	CHH	switcher	switcher	AT3TE61375	TE	FALSE	FALSE	TRUE	52130	LYV Root	Study_4_LYV_Root	Other	hyper
28840	144353	28840	WT	CO2	CHH	switcher	switcher	AT3TE61375	TE	FALSE	FALSE	TRUE	144353	G1	Study_7_AW/G1	Other	hyper
28840	184435	28840	WT	CO2	CHH	switcher	switcher	AT3TE61375	TE	FALSE	FALSE	TRUE	184435	SG	Study_10_SG	Ozone related	hyper
28840	205059	28840	WT	CO2	CHH	switcher	switcher	AT3TE61375	TE	FALSE	FALSE	TRUE	205059	CHL	Study_11_SKKR/CHL	CO2 related	hypo
28840	211519	28840	WT	CO2	CHH	switcher	switcher	AT3TE61375	TE	FALSE	FALSE	TRUE	211519	CLL	Study_11_SKKR/CLL	CO2 related	hypo
28840	215617	28840	WT	CO2	CHH	switcher	switcher	AT3TE61375	TE	FALSE	FALSE	TRUE	215617	DRG	Study_12_DRG	Drought related	hypo
28840	215618	28840	WT	CO2	CHH	switcher	switcher	AT3TE61375	TE	FALSE	FALSE	TRUE	215618	DRG	Study_12_DRG	Drought related	hypo
28841	105743	28841	WT	CO2	CHH	switcher	switcher	AT3TE61385	TE	FALSE	FALSE	TRUE	105743	Heat stress	Study_5_UK/Heat_stress	Heat related	hypo
28841	121078	28841	WT	CO2	CHH	switcher	switcher	AT3TE61385	TE	FALSE	FALSE	TRUE	121078	Recovery	Study_5_UK/Recovery	Heat related	hyper
28841	130708	28841	WT	CO2	CHH	switcher	switcher	AT3TE61385	TE	FALSE	FALSE	TRUE	130708	Recovery	Study_5_UK/Recovery	Heat related	hypo
28841	130709	28841	WT	CO2	CHH	switcher	switcher	AT3TE61385	TE	FALSE	FALSE	TRUE	130709	Recovery	Study_5_UK/Recovery	Heat related	hypo
28841	137115	28841	WT	CO2	CHH	switcher	switcher	AT3TE61385	TE	FALSE	FALSE	TRUE	137115	RHD	Study_6_RHD	Drought related	hyper
28842	2477	28842	WT	CO2	CHH	stress_maintained_then_reset	reset	AT3TE61385	TE	FALSE	FALSE	TRUE	2477	P0	Study_1_PL/P0	Other	hyper
28842	60268	28842	WT	CO2	CHH	stress_maintained_then_reset	reset	AT3TE61385	TE	FALSE	FALSE	TRUE	60268	LYV Root	Study_4_LYV_Root	Other	hypo
28842	73030	28842	WT	CO2	CHH	stress_maintained_then_reset	reset	AT3TE61385	TE	FALSE	FALSE	TRUE	73030	LYV Shoot	Study_4_LYV_Shoot	Other	hyper
28842	146947	28842	WT	CO2	CHH	stress_maintained_then_reset	reset	AT3TE61385	TE	FALSE	FALSE	TRUE	146947	G1	Study_7_AW/G1	Other	hypo
28842	195938	28842	WT	CO2	CHH	stress_maintained_then_reset	reset	AT3TE61385	TE	FALSE	FALSE	TRUE	195938	SG	Study_10_SG	Ozone related	hypo
28842	215619	28842	WT	CO2	CHH	stress_maintained_then_reset	reset	AT3TE61385	TE	FALSE	FALSE	TRUE	215619	DRG	Study_12_DRG	Drought related	hypo
28843	23374	28843	WT	CO2	CHH	G5_emergent	G5_emergent	AT3TE61420	TE	FALSE	FALSE	TRUE	23374	LDN	Study_3_LDN	Drought related	hyper
28843	105748	28843	WT	CO2	CHH	G5_emergent	G5_emergent	AT3TE61420	TE	FALSE	FALSE	TRUE	105748	Heat stress	Study_5_UK/Heat_stress	Heat related	hypo
28843	184437	28843	WT	CO2	CHH	G5_emergent	G5_emergent	AT3TE61420	TE	FALSE	FALSE	TRUE	184437	SG	Study_10_SG	Ozone related	hyper
28843	211522	28843	WT	CO2	CHH	G5_emergent	G5_emergent	AT3TE61420	TE	FALSE	FALSE	TRUE	211522	CLL	Study_11_SKKR/CLL	CO2 related	hypo
28844	23376	28844	WT	CO2	CHH	G3_G5_persistent	persistent	AT3TE61420	TE	FALSE	FALSE	TRUE	23376	LDN	Study_3_LDN	Drought related	hyper
28844	23377	28844	WT	CO2	CHH	G3_G5_persistent	persistent	AT3TE61420	TE	FALSE	FALSE	TRUE	23377	LDN	Study_3_LDN	Drought related	hyper
28844	95574	28844	WT	CO2	CHH	G3_G5_persistent	persistent	AT3TE61420	TE	FALSE	FALSE	TRUE	95574	Heat stress	Study_5_UK/Heat_stress	Heat related	hyper
28844	144355	28844	WT	CO2	CHH	G3_G5_persistent	persistent	AT3TE61420	TE	FALSE	FALSE	TRUE	144355	G1	Study_7_AW/G1	Other	hyper
28844	151976	28844	WT	CO2	CHH	G3_G5_persistent	persistent	AT3TE61420	TE	FALSE	FALSE	TRUE	151976	JRW	Study_8_JRW	Other	hyper
28844	195941	28844	WT	CO2	CHH	G3_G5_persistent	persistent	AT3TE61420	TE	FALSE	FALSE	TRUE	195941	SG	Study_10_SG	Ozone related	hypo
28845	23378	28845	WT	CO2	CHH	acute_G1_only	other	AT3TE61420	TE	FALSE	FALSE	TRUE	23378	LDN	Study_3_LDN	Drought related	hyper
28845	36062	28845	WT	CO2	CHH	acute_G1_only	other	AT3TE61420	TE	FALSE	FALSE	TRUE	36062	LDN	Study_3_LDN	Drought related	hypo
28845	95575	28845	WT	CO2	CHH	acute_G1_only	other	AT3TE61420	TE	FALSE	FALSE	TRUE	95575	Heat stress	Study_5_UK/Heat_stress	Heat related	hyper
28845	121083	28845	WT	CO2	CHH	acute_G1_only	other	AT3TE61420	TE	FALSE	FALSE	TRUE	121083	Recovery	Study_5_UK/Recovery	Heat related	hyper
28845	144356	28845	WT	CO2	CHH	acute_G1_only	other	AT3TE61420	TE	FALSE	FALSE	TRUE	144356	G1	Study_7_AW/G1	Other	hyper
28845	195943	28845	WT	CO2	CHH	acute_G1_only	other	AT3TE61420	TE	FALSE	FALSE	TRUE	195943	SG	Study_10_SG	Ozone related	hypo
28846	23379	28846	WT	CO2	CHH	stress_maintained_then_reset	reset	AT3TE61420	TE	FALSE	FALSE	TRUE	23379	LDN	Study_3_LDN	Drought related	hyper
28846	36064	28846	WT	CO2	CHH	stress_maintained_then_reset	reset	AT3TE61420	TE	FALSE	FALSE	TRUE	36064	LDN	Study_3_LDN	Drought related	hypo
28846	80983	28846	WT	CO2	CHH	stress_maintained_then_reset	reset	AT3TE61420	TE	FALSE	FALSE	TRUE	80983	LYV Shoot	Study_4_LYV_Shoot	Other	hypo
28846	80984	28846	WT	CO2	CHH	stress_maintained_then_reset	reset	AT3TE61420	TE	FALSE	FALSE	TRUE	80984	LYV Shoot	Study_4_LYV_Shoot	Other	hypo
28846	144357	28846	WT	CO2	CHH	stress_maintained_then_reset	reset	AT3TE61420	TE	FALSE	FALSE	TRUE	144357	G1	Study_7_AW/G1	Other	hyper
28846	195945	28846	WT	CO2	CHH	stress_maintained_then_reset	reset	AT3TE61420	TE	FALSE	FALSE	TRUE	195945	SG	Study_10_SG	Ozone related	hypo
28846	205061	28846	WT	CO2	CHH	stress_maintained_then_reset	reset	AT3TE61420	TE	FALSE	FALSE	TRUE	205061	CHL	Study_11_SKKR/CHL	CO2 related	hypo
28847	52132	28847	WT	CO2	CHH	G5_emergent	G5_emergent	AT3TE61420	TE	FALSE	FALSE	TRUE	52132	LYV Root	Study_4_LYV_Root	Other	hyper
28847	137117	28847	WT	CO2	CHH	G5_emergent	G5_emergent	AT3TE61420	TE	FALSE	FALSE	TRUE	137117	RHD	Study_6_RHD	Drought related	hyper
28847	144358	28847	WT	CO2	CHH	G5_emergent	G5_emergent	AT3TE61420	TE	FALSE	FALSE	TRUE	144358	G1	Study_7_AW/G1	Other	hyper
28847	157163	28847	WT	CO2	CHH	G5_emergent	G5_emergent	AT3TE61420	TE	FALSE	FALSE	TRUE	157163	NSY	Study_9_NSY	Other	hyper
28848	23380	28848	WT	CO2	CHH	G5_emergent	G5_emergent	AT3TE61420	TE	FALSE	FALSE	TRUE	23380	LDN	Study_3_LDN	Drought related	hyper
28848	95576	28848	WT	CO2	CHH	G5_emergent	G5_emergent	AT3TE61420	TE	FALSE	FALSE	TRUE	95576	Heat stress	Study_5_UK/Heat_stress	Heat related	hyper
28848	121084	28848	WT	CO2	CHH	G5_emergent	G5_emergent	AT3TE61420	TE	FALSE	FALSE	TRUE	121084	Recovery	Study_5_UK/Recovery	Heat related	hyper
28848	121085	28848	WT	CO2	CHH	G5_emergent	G5_emergent	AT3TE61420	TE	FALSE	FALSE	TRUE	121085	Recovery	Study_5_UK/Recovery	Heat related	hyper
28848	121086	28848	WT	CO2	CHH	G5_emergent	G5_emergent	AT3TE61420	TE	FALSE	FALSE	TRUE	121086	Recovery	Study_5_UK/Recovery	Heat related	hyper
28848	151978	28848	WT	CO2	CHH	G5_emergent	G5_emergent	AT3TE61420	TE	FALSE	FALSE	TRUE	151978	JRW	Study_8_JRW	Other	hyper
28849	105750	28849	WT	CO2	CHH	G5_emergent	G5_emergent	AT3TE61420	TE	FALSE	FALSE	TRUE	105750	Heat stress	Study_5_UK/Heat_stress	Heat related	hypo
28849	130713	28849	WT	CO2	CHH	G5_emergent	G5_emergent	AT3TE61420	TE	FALSE	FALSE	TRUE	130713	Recovery	Study_5_UK/Recovery	Heat related	hypo
28849	184438	28849	WT	CO2	CHH	G5_emergent	G5_emergent	AT3TE61420	TE	FALSE	FALSE	TRUE	184438	SG	Study_10_SG	Ozone related	hyper
28850	80986	28850	WT	CO2	CHH	G5_emergent	G5_emergent	AT3TE61430,AT3TE61435,gene:AT3G43083	Gene body + TE	FALSE	TRUE	TRUE	80986	LYV Shoot	Study_4_LYV_Shoot	Other	hypo
28850	184441	28850	WT	CO2	CHH	G5_emergent	G5_emergent	AT3TE61430,AT3TE61435,gene:AT3G43083	Gene body + TE	FALSE	TRUE	TRUE	184441	SG	Study_10_SG	Ozone related	hyper
28851	60271	28851	WT	CO2	CHH	G3_only	other	AT3G43083_p	Promoter	TRUE	FALSE	FALSE	60271	LYV Root	Study_4_LYV_Root	Other	hypo
28851	137118	28851	WT	CO2	CHH	G3_only	other	AT3G43083_p	Promoter	TRUE	FALSE	FALSE	137118	RHD	Study_6_RHD	Drought related	hyper
28851	195947	28851	WT	CO2	CHH	G3_only	other	AT3G43083_p	Promoter	TRUE	FALSE	FALSE	195947	SG	Study_10_SG	Ozone related	hypo
28852	80987	28852	WT	CO2	CHH	acute_G1_only	other	AT3TE61450	TE	FALSE	FALSE	TRUE	80987	LYV Shoot	Study_4_LYV_Shoot	Other	hypo
28852	130715	28852	WT	CO2	CHH	acute_G1_only	other	AT3TE61450	TE	FALSE	FALSE	TRUE	130715	Recovery	Study_5_UK/Recovery	Heat related	hypo
28852	154978	28852	WT	CO2	CHH	acute_G1_only	other	AT3TE61450	TE	FALSE	FALSE	TRUE	154978	JRW	Study_8_JRW	Other	hypo
28852	195949	28852	WT	CO2	CHH	acute_G1_only	other	AT3TE61450	TE	FALSE	FALSE	TRUE	195949	SG	Study_10_SG	Ozone related	hypo
28853	144361	28853	WT	CO2	CHH	acute_G1_only	other	AT3TE61475	TE	FALSE	FALSE	TRUE	144361	G1	Study_7_AW/G1	Other	hyper
28854	23384	28854	WT	CO2	CHH	G3_only	other	AT3TE61475	TE	FALSE	FALSE	TRUE	23384	LDN	Study_3_LDN	Drought related	hyper
28854	95579	28854	WT	CO2	CHH	G3_only	other	AT3TE61475	TE	FALSE	FALSE	TRUE	95579	Heat stress	Study_5_UK/Heat_stress	Heat related	hyper
28854	95580	28854	WT	CO2	CHH	G3_only	other	AT3TE61475	TE	FALSE	FALSE	TRUE	95580	Heat stress	Study_5_UK/Heat_stress	Heat related	hyper
28854	121097	28854	WT	CO2	CHH	G3_only	other	AT3TE61475	TE	FALSE	FALSE	TRUE	121097	Recovery	Study_5_UK/Recovery	Heat related	hyper
28855	23385	28855	WT	CO2	CHH	acute_G1_only	other	AT3TE61480	TE	FALSE	FALSE	TRUE	23385	LDN	Study_3_LDN	Drought related	hyper
28855	60274	28855	WT	CO2	CHH	acute_G1_only	other	AT3TE61480	TE	FALSE	FALSE	TRUE	60274	LYV Root	Study_4_LYV_Root	Other	hypo
28855	80990	28855	WT	CO2	CHH	acute_G1_only	other	AT3TE61480	TE	FALSE	FALSE	TRUE	80990	LYV Shoot	Study_4_LYV_Shoot	Other	hypo
28855	157165	28855	WT	CO2	CHH	acute_G1_only	other	AT3TE61480	TE	FALSE	FALSE	TRUE	157165	NSY	Study_9_NSY	Other	hyper
28855	195952	28855	WT	CO2	CHH	acute_G1_only	other	AT3TE61480	TE	FALSE	FALSE	TRUE	195952	SG	Study_10_SG	Ozone related	hypo
28855	215624	28855	WT	CO2	CHH	acute_G1_only	other	AT3TE61480	TE	FALSE	FALSE	TRUE	215624	DRG	Study_12_DRG	Drought related	hypo
28857	137120	28857	WT	CO2	CHH	G5_emergent	G5_emergent	AT3TE61480	TE	FALSE	FALSE	TRUE	137120	RHD	Study_6_RHD	Drought related	hyper
28857	144362	28857	WT	CO2	CHH	G5_emergent	G5_emergent	AT3TE61480	TE	FALSE	FALSE	TRUE	144362	G1	Study_7_AW/G1	Other	hyper
28857	151982	28857	WT	CO2	CHH	G5_emergent	G5_emergent	AT3TE61480	TE	FALSE	FALSE	TRUE	151982	JRW	Study_8_JRW	Other	hyper
28858	23387	28858	WT	CO2	CHH	acute_G1_only	other		Intergenic	FALSE	FALSE	FALSE	23387	LDN	Study_3_LDN	Drought related	hyper
28858	151984	28858	WT	CO2	CHH	acute_G1_only	other		Intergenic	FALSE	FALSE	FALSE	151984	JRW	Study_8_JRW	Other	hyper
28858	184446	28858	WT	CO2	CHH	acute_G1_only	other		Intergenic	FALSE	FALSE	FALSE	184446	SG	Study_10_SG	Ozone related	hyper
28858	211526	28858	WT	CO2	CHH	acute_G1_only	other		Intergenic	FALSE	FALSE	FALSE	211526	CLL	Study_11_SKKR/CLL	CO2 related	hypo
28859	95582	28859	WT	CO2	CHH	G3_only	other		Intergenic	FALSE	FALSE	FALSE	95582	Heat stress	Study_5_UK/Heat_stress	Heat related	hyper
28859	151985	28859	WT	CO2	CHH	G3_only	other		Intergenic	FALSE	FALSE	FALSE	151985	JRW	Study_8_JRW	Other	hyper
28859	184446	28859	WT	CO2	CHH	G3_only	other		Intergenic	FALSE	FALSE	FALSE	184446	SG	Study_10_SG	Ozone related	hyper
28859	205065	28859	WT	CO2	CHH	G3_only	other		Intergenic	FALSE	FALSE	FALSE	205065	CHL	Study_11_SKKR/CHL	CO2 related	hypo
28859	211527	28859	WT	CO2	CHH	G3_only	other		Intergenic	FALSE	FALSE	FALSE	211527	CLL	Study_11_SKKR/CLL	CO2 related	hypo
28860	95587	28860	WT	CO2	CHH	G5_emergent	G5_emergent	AT3TE61520	TE	FALSE	FALSE	TRUE	95587	Heat stress	Study_5_UK/Heat_stress	Heat related	hyper
28860	121103	28860	WT	CO2	CHH	G5_emergent	G5_emergent	AT3TE61520	TE	FALSE	FALSE	TRUE	121103	Recovery	Study_5_UK/Recovery	Heat related	hyper
28860	121104	28860	WT	CO2	CHH	G5_emergent	G5_emergent	AT3TE61520	TE	FALSE	FALSE	TRUE	121104	Recovery	Study_5_UK/Recovery	Heat related	hyper
28861	36075	28861	WT	CO2	CHH	G1_G5_recurrent	persistent		Intergenic	FALSE	FALSE	FALSE	36075	LDN	Study_3_LDN	Drought related	hypo
28861	60278	28861	WT	CO2	CHH	G1_G5_recurrent	persistent		Intergenic	FALSE	FALSE	FALSE	60278	LYV Root	Study_4_LYV_Root	Other	hypo
28861	95601	28861	WT	CO2	CHH	G1_G5_recurrent	persistent		Intergenic	FALSE	FALSE	FALSE	95601	Heat stress	Study_5_UK/Heat_stress	Heat related	hyper
28861	144363	28861	WT	CO2	CHH	G1_G5_recurrent	persistent		Intergenic	FALSE	FALSE	FALSE	144363	G1	Study_7_AW/G1	Other	hyper
28861	195958	28861	WT	CO2	CHH	G1_G5_recurrent	persistent		Intergenic	FALSE	FALSE	FALSE	195958	SG	Study_10_SG	Ozone related	hypo
28861	211529	28861	WT	CO2	CHH	G1_G5_recurrent	persistent		Intergenic	FALSE	FALSE	FALSE	211529	CLL	Study_11_SKKR/CLL	CO2 related	hypo
28862	7878	28862	WT	CO2	CHH	G3_G5_persistent	persistent	AT3TE61600	TE	FALSE	FALSE	TRUE	7878	MSTA	Study_2_MSTA	Other	hyper
28862	23397	28862	WT	CO2	CHH	G3_G5_persistent	persistent	AT3TE61600	TE	FALSE	FALSE	TRUE	23397	LDN	Study_3_LDN	Drought related	hyper
28862	60280	28862	WT	CO2	CHH	G3_G5_persistent	persistent	AT3TE61600	TE	FALSE	FALSE	TRUE	60280	LYV Root	Study_4_LYV_Root	Other	hypo
28862	95603	28862	WT	CO2	CHH	G3_G5_persistent	persistent	AT3TE61600	TE	FALSE	FALSE	TRUE	95603	Heat stress	Study_5_UK/Heat_stress	Heat related	hyper
28862	95604	28862	WT	CO2	CHH	G3_G5_persistent	persistent	AT3TE61600	TE	FALSE	FALSE	TRUE	95604	Heat stress	Study_5_UK/Heat_stress	Heat related	hyper
28862	137123	28862	WT	CO2	CHH	G3_G5_persistent	persistent	AT3TE61600	TE	FALSE	FALSE	TRUE	137123	RHD	Study_6_RHD	Drought related	hyper
28862	208672	28862	WT	CO2	CHH	G3_G5_persistent	persistent	AT3TE61600	TE	FALSE	FALSE	TRUE	208672	CLL	Study_11_SKKR/CLL	CO2 related	hyper
28863	95608	28863	WT	CO2	CHH	acute_G1_only	other	gene:AT3G43153,AT3TE61640	Gene body + TE	FALSE	TRUE	TRUE	95608	Heat stress	Study_5_UK/Heat_stress	Heat related	hyper
28863	121128	28863	WT	CO2	CHH	acute_G1_only	other	gene:AT3G43153,AT3TE61640	Gene body + TE	FALSE	TRUE	TRUE	121128	Recovery	Study_5_UK/Recovery	Heat related	hyper
28864	95612	28864	WT	CO2	CHH	G5_emergent	G5_emergent	AT3TE61650	TE	FALSE	FALSE	TRUE	95612	Heat stress	Study_5_UK/Heat_stress	Heat related	hyper
28864	121134	28864	WT	CO2	CHH	G5_emergent	G5_emergent	AT3TE61650	TE	FALSE	FALSE	TRUE	121134	Recovery	Study_5_UK/Recovery	Heat related	hyper
28865	36080	28865	WT	CO2	CHH	G3_only	other	AT3TE61650,gene:AT3G43160	Gene body + TE	FALSE	TRUE	TRUE	36080	LDN	Study_3_LDN	Drought related	hypo
28865	95615	28865	WT	CO2	CHH	G3_only	other	AT3TE61650,gene:AT3G43160	Gene body + TE	FALSE	TRUE	TRUE	95615	Heat stress	Study_5_UK/Heat_stress	Heat related	hyper
28865	184457	28865	WT	CO2	CHH	G3_only	other	AT3TE61650,gene:AT3G43160	Gene body + TE	FALSE	TRUE	TRUE	184457	SG	Study_10_SG	Ozone related	hyper
28866	36081	28866	WT	CO2	CHH	acute_G1_only	other	AT3TE61665	TE	FALSE	FALSE	TRUE	36081	LDN	Study_3_LDN	Drought related	hypo
28868	23405	28868	WT	CO2	CHH	G5_emergent	G5_emergent	AT3G43180_p,AT3TE61685	Promoter + TE	TRUE	FALSE	TRUE	23405	LDN	Study_3_LDN	Drought related	hyper
28868	184461	28868	WT	CO2	CHH	G5_emergent	G5_emergent	AT3G43180_p,AT3TE61685	Promoter + TE	TRUE	FALSE	TRUE	184461	SG	Study_10_SG	Ozone related	hyper
28868	215627	28868	WT	CO2	CHH	G5_emergent	G5_emergent	AT3G43180_p,AT3TE61685	Promoter + TE	TRUE	FALSE	TRUE	215627	DRG	Study_12_DRG	Drought related	hypo
28869	95622	28869	WT	CO2	CHH	switcher	switcher	AT3TE61715	TE	FALSE	FALSE	TRUE	95622	Heat stress	Study_5_UK/Heat_stress	Heat related	hyper
28869	121143	28869	WT	CO2	CHH	switcher	switcher	AT3TE61715	TE	FALSE	FALSE	TRUE	121143	Recovery	Study_5_UK/Recovery	Heat related	hyper
28870	95624	28870	WT	CO2	CHH	switcher	switcher	gene:AT3G43260	Gene body	FALSE	TRUE	FALSE	95624	Heat stress	Study_5_UK/Heat_stress	Heat related	hyper
28870	130734	28870	WT	CO2	CHH	switcher	switcher	gene:AT3G43260	Gene body	FALSE	TRUE	FALSE	130734	Recovery	Study_5_UK/Recovery	Heat related	hypo
28870	137126	28870	WT	CO2	CHH	switcher	switcher	gene:AT3G43260	Gene body	FALSE	TRUE	FALSE	137126	RHD	Study_6_RHD	Drought related	hyper
28870	137127	28870	WT	CO2	CHH	switcher	switcher	gene:AT3G43260	Gene body	FALSE	TRUE	FALSE	137127	RHD	Study_6_RHD	Drought related	hyper
28870	144366	28870	WT	CO2	CHH	switcher	switcher	gene:AT3G43260	Gene body	FALSE	TRUE	FALSE	144366	G1	Study_7_AW/G1	Other	hyper
28870	151990	28870	WT	CO2	CHH	switcher	switcher	gene:AT3G43260	Gene body	FALSE	TRUE	FALSE	151990	JRW	Study_8_JRW	Other	hyper
28870	184465	28870	WT	CO2	CHH	switcher	switcher	gene:AT3G43260	Gene body	FALSE	TRUE	FALSE	184465	SG	Study_10_SG	Ozone related	hyper
28870	195968	28870	WT	CO2	CHH	switcher	switcher	gene:AT3G43260	Gene body	FALSE	TRUE	FALSE	195968	SG	Study_10_SG	Ozone related	hypo
28870	195969	28870	WT	CO2	CHH	switcher	switcher	gene:AT3G43260	Gene body	FALSE	TRUE	FALSE	195969	SG	Study_10_SG	Ozone related	hypo
28871	23417	28871	WT	CO2	CHH	G5_emergent	G5_emergent	AT3TE62060	TE	FALSE	FALSE	TRUE	23417	LDN	Study_3_LDN	Drought related	hyper
28871	184475	28871	WT	CO2	CHH	G5_emergent	G5_emergent	AT3TE62060	TE	FALSE	FALSE	TRUE	184475	SG	Study_10_SG	Ozone related	hyper
28872	23419	28872	WT	CO2	CHH	G3_only	other	AT3TE62090	TE	FALSE	FALSE	TRUE	23419	LDN	Study_3_LDN	Drought related	hyper
28872	205071	28872	WT	CO2	CHH	G3_only	other	AT3TE62090	TE	FALSE	FALSE	TRUE	205071	CHL	Study_11_SKKR/CHL	CO2 related	hypo
28872	215631	28872	WT	CO2	CHH	G3_only	other	AT3TE62090	TE	FALSE	FALSE	TRUE	215631	DRG	Study_12_DRG	Drought related	hypo
28873	7880	28873	WT	CO2	CHH	G3_only	other		Intergenic	FALSE	FALSE	FALSE	7880	MSTA	Study_2_MSTA	Other	hyper
28873	36092	28873	WT	CO2	CHH	G3_only	other		Intergenic	FALSE	FALSE	FALSE	36092	LDN	Study_3_LDN	Drought related	hypo
28873	121147	28873	WT	CO2	CHH	G3_only	other		Intergenic	FALSE	FALSE	FALSE	121147	Recovery	Study_5_UK/Recovery	Heat related	hyper
28873	184478	28873	WT	CO2	CHH	G3_only	other		Intergenic	FALSE	FALSE	FALSE	184478	SG	Study_10_SG	Ozone related	hyper
28874	23421	28874	WT	CO2	CHH	G5_emergent	G5_emergent	AT3TE62100,AT3TE62105;AT3TE62100,AT3TE62110	TE	FALSE	FALSE	TRUE	23421	LDN	Study_3_LDN	Drought related	hyper
28874	105777	28874	WT	CO2	CHH	G5_emergent	G5_emergent	AT3TE62100,AT3TE62105;AT3TE62100,AT3TE62110	TE	FALSE	FALSE	TRUE	105777	Heat stress	Study_5_UK/Heat_stress	Heat related	hypo
28874	208676	28874	WT	CO2	CHH	G5_emergent	G5_emergent	AT3TE62100,AT3TE62105;AT3TE62100,AT3TE62110	TE	FALSE	FALSE	TRUE	208676	CLL	Study_11_SKKR/CLL	CO2 related	hyper
28875	2485	28875	WT	CO2	CHH	acute_G1_only	other	AT3TE62100,AT3TE62115	TE	FALSE	FALSE	TRUE	2485	P0	Study_1_PL/P0	Other	hyper
28875	23422	28875	WT	CO2	CHH	acute_G1_only	other	AT3TE62100,AT3TE62115	TE	FALSE	FALSE	TRUE	23422	LDN	Study_3_LDN	Drought related	hyper
28875	52152	28875	WT	CO2	CHH	acute_G1_only	other	AT3TE62100,AT3TE62115	TE	FALSE	FALSE	TRUE	52152	LYV Root	Study_4_LYV_Root	Other	hyper
28875	73053	28875	WT	CO2	CHH	acute_G1_only	other	AT3TE62100,AT3TE62115	TE	FALSE	FALSE	TRUE	73053	LYV Shoot	Study_4_LYV_Shoot	Other	hyper
28875	105778	28875	WT	CO2	CHH	acute_G1_only	other	AT3TE62100,AT3TE62115	TE	FALSE	FALSE	TRUE	105778	Heat stress	Study_5_UK/Heat_stress	Heat related	hypo
28875	130738	28875	WT	CO2	CHH	acute_G1_only	other	AT3TE62100,AT3TE62115	TE	FALSE	FALSE	TRUE	130738	Recovery	Study_5_UK/Recovery	Heat related	hypo
28875	146952	28875	WT	CO2	CHH	acute_G1_only	other	AT3TE62100,AT3TE62115	TE	FALSE	FALSE	TRUE	146952	G1	Study_7_AW/G1	Other	hypo
28875	195971	28875	WT	CO2	CHH	acute_G1_only	other	AT3TE62100,AT3TE62115	TE	FALSE	FALSE	TRUE	195971	SG	Study_10_SG	Ozone related	hypo
28875	211534	28875	WT	CO2	CHH	acute_G1_only	other	AT3TE62100,AT3TE62115	TE	FALSE	FALSE	TRUE	211534	CLL	Study_11_SKKR/CLL	CO2 related	hypo
28876	4502	28876	WT	CO2	CHH	G5_emergent	G5_emergent	AT3TE62100	TE	FALSE	FALSE	TRUE	4502	P0	Study_1_PL/P0	Other	hypo
28876	4503	28876	WT	CO2	CHH	G5_emergent	G5_emergent	AT3TE62100	TE	FALSE	FALSE	TRUE	4503	P0	Study_1_PL/P0	Other	hypo
28876	23425	28876	WT	CO2	CHH	G5_emergent	G5_emergent	AT3TE62100	TE	FALSE	FALSE	TRUE	23425	LDN	Study_3_LDN	Drought related	hyper
28877	105779	28877	WT	CO2	CHH	acute_G1_only	other	gene:AT3G43340,AT3TE62100	Gene body + TE	FALSE	TRUE	TRUE	105779	Heat stress	Study_5_UK/Heat_stress	Heat related	hypo
28877	130739	28877	WT	CO2	CHH	acute_G1_only	other	gene:AT3G43340,AT3TE62100	Gene body + TE	FALSE	TRUE	TRUE	130739	Recovery	Study_5_UK/Recovery	Heat related	hypo
28878	95633	28878	WT	CO2	CHH	G3_only	other	AT3G43340_p,AT3TE62100	Promoter + TE	TRUE	FALSE	TRUE	95633	Heat stress	Study_5_UK/Heat_stress	Heat related	hyper
28878	151994	28878	WT	CO2	CHH	G3_only	other	AT3G43340_p,AT3TE62100	Promoter + TE	TRUE	FALSE	TRUE	151994	JRW	Study_8_JRW	Other	hyper
28878	184481	28878	WT	CO2	CHH	G3_only	other	AT3G43340_p,AT3TE62100	Promoter + TE	TRUE	FALSE	TRUE	184481	SG	Study_10_SG	Ozone related	hyper
28878	215633	28878	WT	CO2	CHH	G3_only	other	AT3G43340_p,AT3TE62100	Promoter + TE	TRUE	FALSE	TRUE	215633	DRG	Study_12_DRG	Drought related	hypo
28878	215634	28878	WT	CO2	CHH	G3_only	other	AT3G43340_p,AT3TE62100	Promoter + TE	TRUE	FALSE	TRUE	215634	DRG	Study_12_DRG	Drought related	hypo
28879	36094	28879	WT	CO2	CHH	G5_emergent	G5_emergent	AT3G43340_p,AT3TE62100,AT3TE62130	Promoter + TE	TRUE	FALSE	TRUE	36094	LDN	Study_3_LDN	Drought related	hypo
28879	184482	28879	WT	CO2	CHH	G5_emergent	G5_emergent	AT3G43340_p,AT3TE62100,AT3TE62130	Promoter + TE	TRUE	FALSE	TRUE	184482	SG	Study_10_SG	Ozone related	hyper
28881	184483	28881	WT	CO2	CHH	acute_G1_only	other		Intergenic	FALSE	FALSE	FALSE	184483	SG	Study_10_SG	Ozone related	hyper
28881	211537	28881	WT	CO2	CHH	acute_G1_only	other		Intergenic	FALSE	FALSE	FALSE	211537	CLL	Study_11_SKKR/CLL	CO2 related	hypo
28882	10032	28882	WT	CO2	CHH	acute_G1_only	other		Intergenic	FALSE	FALSE	FALSE	10032	MSTA	Study_2_MSTA	Other	hypo
28882	23429	28882	WT	CO2	CHH	acute_G1_only	other		Intergenic	FALSE	FALSE	FALSE	23429	LDN	Study_3_LDN	Drought related	hyper
28882	105788	28882	WT	CO2	CHH	acute_G1_only	other		Intergenic	FALSE	FALSE	FALSE	105788	Heat stress	Study_5_UK/Heat_stress	Heat related	hypo
28882	130745	28882	WT	CO2	CHH	acute_G1_only	other		Intergenic	FALSE	FALSE	FALSE	130745	Recovery	Study_5_UK/Recovery	Heat related	hypo
28882	184484	28882	WT	CO2	CHH	acute_G1_only	other		Intergenic	FALSE	FALSE	FALSE	184484	SG	Study_10_SG	Ozone related	hyper
28882	205075	28882	WT	CO2	CHH	acute_G1_only	other		Intergenic	FALSE	FALSE	FALSE	205075	CHL	Study_11_SKKR/CHL	CO2 related	hypo
28882	211538	28882	WT	CO2	CHH	acute_G1_only	other		Intergenic	FALSE	FALSE	FALSE	211538	CLL	Study_11_SKKR/CLL	CO2 related	hypo
28882	215636	28882	WT	CO2	CHH	acute_G1_only	other		Intergenic	FALSE	FALSE	FALSE	215636	DRG	Study_12_DRG	Drought related	hypo
28883	10033	28883	WT	CO2	CHH	acute_G1_only	other	AT3TE62190,AT3TE62195	TE	FALSE	FALSE	TRUE	10033	MSTA	Study_2_MSTA	Other	hypo
28883	23431	28883	WT	CO2	CHH	acute_G1_only	other	AT3TE62190,AT3TE62195	TE	FALSE	FALSE	TRUE	23431	LDN	Study_3_LDN	Drought related	hyper
28883	81009	28883	WT	CO2	CHH	acute_G1_only	other	AT3TE62190,AT3TE62195	TE	FALSE	FALSE	TRUE	81009	LYV Shoot	Study_4_LYV_Shoot	Other	hypo
28883	105789	28883	WT	CO2	CHH	acute_G1_only	other	AT3TE62190,AT3TE62195	TE	FALSE	FALSE	TRUE	105789	Heat stress	Study_5_UK/Heat_stress	Heat related	hypo
28883	130747	28883	WT	CO2	CHH	acute_G1_only	other	AT3TE62190,AT3TE62195	TE	FALSE	FALSE	TRUE	130747	Recovery	Study_5_UK/Recovery	Heat related	hypo
28884	23433	28884	WT	CO2	CHH	G5_emergent	G5_emergent	AT3TE62205	TE	FALSE	FALSE	TRUE	23433	LDN	Study_3_LDN	Drought related	hyper
28884	52161	28884	WT	CO2	CHH	G5_emergent	G5_emergent	AT3TE62205	TE	FALSE	FALSE	TRUE	52161	LYV Root	Study_4_LYV_Root	Other	hyper
28884	137132	28884	WT	CO2	CHH	G5_emergent	G5_emergent	AT3TE62205	TE	FALSE	FALSE	TRUE	137132	RHD	Study_6_RHD	Drought related	hyper
28884	184488	28884	WT	CO2	CHH	G5_emergent	G5_emergent	AT3TE62205	TE	FALSE	FALSE	TRUE	184488	SG	Study_10_SG	Ozone related	hyper
28884	208677	28884	WT	CO2	CHH	G5_emergent	G5_emergent	AT3TE62205	TE	FALSE	FALSE	TRUE	208677	CLL	Study_11_SKKR/CLL	CO2 related	hyper
28885	36104	28885	WT	CO2	CHH	G1_G5_recurrent	persistent	AT3TE62210	TE	FALSE	FALSE	TRUE	36104	LDN	Study_3_LDN	Drought related	hypo
28885	137133	28885	WT	CO2	CHH	G1_G5_recurrent	persistent	AT3TE62210	TE	FALSE	FALSE	TRUE	137133	RHD	Study_6_RHD	Drought related	hyper
28885	184488	28885	WT	CO2	CHH	G1_G5_recurrent	persistent	AT3TE62210	TE	FALSE	FALSE	TRUE	184488	SG	Study_10_SG	Ozone related	hyper
28886	23439	28886	WT	CO2	CHH	G5_emergent	G5_emergent	AT3TE62240	TE	FALSE	FALSE	TRUE	23439	LDN	Study_3_LDN	Drought related	hyper
28886	105793	28886	WT	CO2	CHH	G5_emergent	G5_emergent	AT3TE62240	TE	FALSE	FALSE	TRUE	105793	Heat stress	Study_5_UK/Heat_stress	Heat related	hypo
28886	130749	28886	WT	CO2	CHH	G5_emergent	G5_emergent	AT3TE62240	TE	FALSE	FALSE	TRUE	130749	Recovery	Study_5_UK/Recovery	Heat related	hypo
28887	2492	28887	WT	CO2	CHH	switcher	switcher	AT3TE62245	TE	FALSE	FALSE	TRUE	2492	P0	Study_1_PL/P0	Other	hyper
28887	23440	28887	WT	CO2	CHH	switcher	switcher	AT3TE62245	TE	FALSE	FALSE	TRUE	23440	LDN	Study_3_LDN	Drought related	hyper
28887	81012	28887	WT	CO2	CHH	switcher	switcher	AT3TE62245	TE	FALSE	FALSE	TRUE	81012	LYV Shoot	Study_4_LYV_Shoot	Other	hypo
28887	105794	28887	WT	CO2	CHH	switcher	switcher	AT3TE62245	TE	FALSE	FALSE	TRUE	105794	Heat stress	Study_5_UK/Heat_stress	Heat related	hypo
28888	23440	28888	WT	CO2	CHH	acute_G1_only	other	AT3TE62245	TE	FALSE	FALSE	TRUE	23440	LDN	Study_3_LDN	Drought related	hyper
28888	60296	28888	WT	CO2	CHH	acute_G1_only	other	AT3TE62245	TE	FALSE	FALSE	TRUE	60296	LYV Root	Study_4_LYV_Root	Other	hypo
28888	137134	28888	WT	CO2	CHH	acute_G1_only	other	AT3TE62245	TE	FALSE	FALSE	TRUE	137134	RHD	Study_6_RHD	Drought related	hyper
28888	151996	28888	WT	CO2	CHH	acute_G1_only	other	AT3TE62245	TE	FALSE	FALSE	TRUE	151996	JRW	Study_8_JRW	Other	hyper
28888	195981	28888	WT	CO2	CHH	acute_G1_only	other	AT3TE62245	TE	FALSE	FALSE	TRUE	195981	SG	Study_10_SG	Ozone related	hypo
28889	36105	28889	WT	CO2	CHH	G3_only	other	AT3TE62245	TE	FALSE	FALSE	TRUE	36105	LDN	Study_3_LDN	Drought related	hypo
28889	95644	28889	WT	CO2	CHH	G3_only	other	AT3TE62245	TE	FALSE	FALSE	TRUE	95644	Heat stress	Study_5_UK/Heat_stress	Heat related	hyper
28889	121172	28889	WT	CO2	CHH	G3_only	other	AT3TE62245	TE	FALSE	FALSE	TRUE	121172	Recovery	Study_5_UK/Recovery	Heat related	hyper
28889	184494	28889	WT	CO2	CHH	G3_only	other	AT3TE62245	TE	FALSE	FALSE	TRUE	184494	SG	Study_10_SG	Ozone related	hyper
28890	7885	28890	WT	CO2	CHH	switcher	switcher		Intergenic	FALSE	FALSE	FALSE	7885	MSTA	Study_2_MSTA	Other	hyper
28890	36107	28890	WT	CO2	CHH	switcher	switcher		Intergenic	FALSE	FALSE	FALSE	36107	LDN	Study_3_LDN	Drought related	hypo
28890	137136	28890	WT	CO2	CHH	switcher	switcher		Intergenic	FALSE	FALSE	FALSE	137136	RHD	Study_6_RHD	Drought related	hyper
28890	137137	28890	WT	CO2	CHH	switcher	switcher		Intergenic	FALSE	FALSE	FALSE	137137	RHD	Study_6_RHD	Drought related	hyper
28890	144372	28890	WT	CO2	CHH	switcher	switcher		Intergenic	FALSE	FALSE	FALSE	144372	G1	Study_7_AW/G1	Other	hyper
28890	184501	28890	WT	CO2	CHH	switcher	switcher		Intergenic	FALSE	FALSE	FALSE	184501	SG	Study_10_SG	Ozone related	hyper
28890	195982	28890	WT	CO2	CHH	switcher	switcher		Intergenic	FALSE	FALSE	FALSE	195982	SG	Study_10_SG	Ozone related	hypo
28890	202592	28890	WT	CO2	CHH	switcher	switcher		Intergenic	FALSE	FALSE	FALSE	202592	CHL	Study_11_SKKR/CHL	CO2 related	hyper
28890	205076	28890	WT	CO2	CHH	switcher	switcher		Intergenic	FALSE	FALSE	FALSE	205076	CHL	Study_11_SKKR/CHL	CO2 related	hypo
28890	211541	28890	WT	CO2	CHH	switcher	switcher		Intergenic	FALSE	FALSE	FALSE	211541	CLL	Study_11_SKKR/CLL	CO2 related	hypo
28891	36111	28891	WT	CO2	CHH	G5_emergent	G5_emergent	AT3TE62360	TE	FALSE	FALSE	TRUE	36111	LDN	Study_3_LDN	Drought related	hypo
28891	36112	28891	WT	CO2	CHH	G5_emergent	G5_emergent	AT3TE62360	TE	FALSE	FALSE	TRUE	36112	LDN	Study_3_LDN	Drought related	hypo
28891	105797	28891	WT	CO2	CHH	G5_emergent	G5_emergent	AT3TE62360	TE	FALSE	FALSE	TRUE	105797	Heat stress	Study_5_UK/Heat_stress	Heat related	hypo
28891	105798	28891	WT	CO2	CHH	G5_emergent	G5_emergent	AT3TE62360	TE	FALSE	FALSE	TRUE	105798	Heat stress	Study_5_UK/Heat_stress	Heat related	hypo
28891	184505	28891	WT	CO2	CHH	G5_emergent	G5_emergent	AT3TE62360	TE	FALSE	FALSE	TRUE	184505	SG	Study_10_SG	Ozone related	hyper
28891	211542	28891	WT	CO2	CHH	G5_emergent	G5_emergent	AT3TE62360	TE	FALSE	FALSE	TRUE	211542	CLL	Study_11_SKKR/CLL	CO2 related	hypo
28892	4504	28892	WT	CO2	CHH	switcher	switcher	AT3TE62360	TE	FALSE	FALSE	TRUE	4504	P0	Study_1_PL/P0	Other	hypo
28892	23449	28892	WT	CO2	CHH	switcher	switcher	AT3TE62360	TE	FALSE	FALSE	TRUE	23449	LDN	Study_3_LDN	Drought related	hyper
28892	137138	28892	WT	CO2	CHH	switcher	switcher	AT3TE62360	TE	FALSE	FALSE	TRUE	137138	RHD	Study_6_RHD	Drought related	hyper
28892	184506	28892	WT	CO2	CHH	switcher	switcher	AT3TE62360	TE	FALSE	FALSE	TRUE	184506	SG	Study_10_SG	Ozone related	hyper
28892	195985	28892	WT	CO2	CHH	switcher	switcher	AT3TE62360	TE	FALSE	FALSE	TRUE	195985	SG	Study_10_SG	Ozone related	hypo
28892	208679	28892	WT	CO2	CHH	switcher	switcher	AT3TE62360	TE	FALSE	FALSE	TRUE	208679	CLL	Study_11_SKKR/CLL	CO2 related	hyper
28893	151999	28893	WT	CO2	CHH	G5_emergent	G5_emergent	AT3TE62360	TE	FALSE	FALSE	TRUE	151999	JRW	Study_8_JRW	Other	hyper
28893	184507	28893	WT	CO2	CHH	G5_emergent	G5_emergent	AT3TE62360	TE	FALSE	FALSE	TRUE	184507	SG	Study_10_SG	Ozone related	hyper
28894	152000	28894	WT	CO2	CHH	G3_only	other	AT3TE62360,AT3TE62365	TE	FALSE	FALSE	TRUE	152000	JRW	Study_8_JRW	Other	hyper
28894	157172	28894	WT	CO2	CHH	G3_only	other	AT3TE62360,AT3TE62365	TE	FALSE	FALSE	TRUE	157172	NSY	Study_9_NSY	Other	hyper
28894	184508	28894	WT	CO2	CHH	G3_only	other	AT3TE62360,AT3TE62365	TE	FALSE	FALSE	TRUE	184508	SG	Study_10_SG	Ozone related	hyper
28894	215637	28894	WT	CO2	CHH	G3_only	other	AT3TE62360,AT3TE62365	TE	FALSE	FALSE	TRUE	215637	DRG	Study_12_DRG	Drought related	hypo
28895	105799	28895	WT	CO2	CHH	G3_only	other	AT3TE62440	TE	FALSE	FALSE	TRUE	105799	Heat stress	Study_5_UK/Heat_stress	Heat related	hypo
28895	121188	28895	WT	CO2	CHH	G3_only	other	AT3TE62440	TE	FALSE	FALSE	TRUE	121188	Recovery	Study_5_UK/Recovery	Heat related	hyper
28895	184514	28895	WT	CO2	CHH	G3_only	other	AT3TE62440	TE	FALSE	FALSE	TRUE	184514	SG	Study_10_SG	Ozone related	hyper
28896	184517	28896	WT	CO2	CHH	G3_only	other	gene:AT3G43470	Gene body	FALSE	TRUE	FALSE	184517	SG	Study_10_SG	Ozone related	hyper
28897	23456	28897	WT	CO2	CHH	G5_emergent	G5_emergent	AT3G43470_p	Promoter	TRUE	FALSE	FALSE	23456	LDN	Study_3_LDN	Drought related	hyper
28897	121194	28897	WT	CO2	CHH	G5_emergent	G5_emergent	AT3G43470_p	Promoter	TRUE	FALSE	FALSE	121194	Recovery	Study_5_UK/Recovery	Heat related	hyper
28898	23457	28898	WT	CO2	CHH	G5_emergent	G5_emergent	AT3G43470_p,AT3G43480_p,AT3TE62495	Promoter + TE	TRUE	FALSE	TRUE	23457	LDN	Study_3_LDN	Drought related	hyper
28898	211543	28898	WT	CO2	CHH	G5_emergent	G5_emergent	AT3G43470_p,AT3G43480_p,AT3TE62495	Promoter + TE	TRUE	FALSE	TRUE	211543	CLL	Study_11_SKKR/CLL	CO2 related	hypo
28899	52178	28899	WT	CO2	CHH	acute_G1_only	other	AT3G43490_p,AT3TE62520,AT3TE62525;AT3G43490_p,AT3TE62525	Promoter + TE	TRUE	FALSE	TRUE	52178	LYV Root	Study_4_LYV_Root	Other	hyper
28899	137139	28899	WT	CO2	CHH	acute_G1_only	other	AT3G43490_p,AT3TE62520,AT3TE62525;AT3G43490_p,AT3TE62525	Promoter + TE	TRUE	FALSE	TRUE	137139	RHD	Study_6_RHD	Drought related	hyper
28899	205078	28899	WT	CO2	CHH	acute_G1_only	other	AT3G43490_p,AT3TE62520,AT3TE62525;AT3G43490_p,AT3TE62525	Promoter + TE	TRUE	FALSE	TRUE	205078	CHL	Study_11_SKKR/CHL	CO2 related	hypo
28899	208680	28899	WT	CO2	CHH	acute_G1_only	other	AT3G43490_p,AT3TE62520,AT3TE62525;AT3G43490_p,AT3TE62525	Promoter + TE	TRUE	FALSE	TRUE	208680	CLL	Study_11_SKKR/CLL	CO2 related	hyper
28900	23459	28900	WT	CO2	CHH	G3_only	other	gene:AT3G43490	Gene body	FALSE	TRUE	FALSE	23459	LDN	Study_3_LDN	Drought related	hyper
28901	121200	28901	WT	CO2	CHH	G5_emergent	G5_emergent	gene:AT3G43500	Gene body	FALSE	TRUE	FALSE	121200	Recovery	Study_5_UK/Recovery	Heat related	hyper
28902	36123	28902	WT	CO2	CHH	G5_emergent	G5_emergent		Intergenic	FALSE	FALSE	FALSE	36123	LDN	Study_3_LDN	Drought related	hypo
28902	205079	28902	WT	CO2	CHH	G5_emergent	G5_emergent		Intergenic	FALSE	FALSE	FALSE	205079	CHL	Study_11_SKKR/CHL	CO2 related	hypo
28902	215639	28902	WT	CO2	CHH	G5_emergent	G5_emergent		Intergenic	FALSE	FALSE	FALSE	215639	DRG	Study_12_DRG	Drought related	hypo
28903	7889	28903	WT	CO2	CHH	acute_G1_only	other		Intergenic	FALSE	FALSE	FALSE	7889	MSTA	Study_2_MSTA	Other	hyper
28903	36124	28903	WT	CO2	CHH	acute_G1_only	other		Intergenic	FALSE	FALSE	FALSE	36124	LDN	Study_3_LDN	Drought related	hypo
28903	121203	28903	WT	CO2	CHH	acute_G1_only	other		Intergenic	FALSE	FALSE	FALSE	121203	Recovery	Study_5_UK/Recovery	Heat related	hyper
28904	121209	28904	WT	CO2	CHH	acute_G1_only	other		Intergenic	FALSE	FALSE	FALSE	121209	Recovery	Study_5_UK/Recovery	Heat related	hyper
28905	105805	28905	WT	CO2	CHH	G5_emergent	G5_emergent	AT3TE62595	TE	FALSE	FALSE	TRUE	105805	Heat stress	Study_5_UK/Heat_stress	Heat related	hypo
28905	130759	28905	WT	CO2	CHH	G5_emergent	G5_emergent	AT3TE62595	TE	FALSE	FALSE	TRUE	130759	Recovery	Study_5_UK/Recovery	Heat related	hypo
28905	184523	28905	WT	CO2	CHH	G5_emergent	G5_emergent	AT3TE62595	TE	FALSE	FALSE	TRUE	184523	SG	Study_10_SG	Ozone related	hyper
28906	195997	28906	WT	CO2	CHH	acute_G1_only	other	AT3TE62595	TE	FALSE	FALSE	TRUE	195997	SG	Study_10_SG	Ozone related	hypo
28907	7890	28907	WT	CO2	CHH	acute_G1_only	other	AT3TE62645,AT3TE62650	TE	FALSE	FALSE	TRUE	7890	MSTA	Study_2_MSTA	Other	hyper
28908	73076	28908	WT	CO2	CHH	G3_only	other		Intergenic	FALSE	FALSE	FALSE	73076	LYV Shoot	Study_4_LYV_Shoot	Other	hyper
28908	137144	28908	WT	CO2	CHH	G3_only	other		Intergenic	FALSE	FALSE	FALSE	137144	RHD	Study_6_RHD	Drought related	hyper
28908	152008	28908	WT	CO2	CHH	G3_only	other		Intergenic	FALSE	FALSE	FALSE	152008	JRW	Study_8_JRW	Other	hyper
28908	184528	28908	WT	CO2	CHH	G3_only	other		Intergenic	FALSE	FALSE	FALSE	184528	SG	Study_10_SG	Ozone related	hyper
28908	208683	28908	WT	CO2	CHH	G3_only	other		Intergenic	FALSE	FALSE	FALSE	208683	CLL	Study_11_SKKR/CLL	CO2 related	hyper
28909	105813	28909	WT	CO2	CHH	G5_emergent	G5_emergent	AT3TE62655	TE	FALSE	FALSE	TRUE	105813	Heat stress	Study_5_UK/Heat_stress	Heat related	hypo
28909	157177	28909	WT	CO2	CHH	G5_emergent	G5_emergent	AT3TE62655	TE	FALSE	FALSE	TRUE	157177	NSY	Study_9_NSY	Other	hyper
28909	184532	28909	WT	CO2	CHH	G5_emergent	G5_emergent	AT3TE62655	TE	FALSE	FALSE	TRUE	184532	SG	Study_10_SG	Ozone related	hyper
28909	202596	28909	WT	CO2	CHH	G5_emergent	G5_emergent	AT3TE62655	TE	FALSE	FALSE	TRUE	202596	CHL	Study_11_SKKR/CHL	CO2 related	hyper
28910	4505	28910	WT	CO2	CHH	G3_only	other	AT3TE62655	TE	FALSE	FALSE	TRUE	4505	P0	Study_1_PL/P0	Other	hypo
28910	36133	28910	WT	CO2	CHH	G3_only	other	AT3TE62655	TE	FALSE	FALSE	TRUE	36133	LDN	Study_3_LDN	Drought related	hypo
28910	121221	28910	WT	CO2	CHH	G3_only	other	AT3TE62655	TE	FALSE	FALSE	TRUE	121221	Recovery	Study_5_UK/Recovery	Heat related	hyper
28910	137145	28910	WT	CO2	CHH	G3_only	other	AT3TE62655	TE	FALSE	FALSE	TRUE	137145	RHD	Study_6_RHD	Drought related	hyper
28910	184535	28910	WT	CO2	CHH	G3_only	other	AT3TE62655	TE	FALSE	FALSE	TRUE	184535	SG	Study_10_SG	Ozone related	hyper
28910	215641	28910	WT	CO2	CHH	G3_only	other	AT3TE62655	TE	FALSE	FALSE	TRUE	215641	DRG	Study_12_DRG	Drought related	hypo
28911	23470	28911	WT	CO2	CHH	G1_G5_recurrent	persistent	gene:AT3G43550,AT3TE62665;AT3TE62665,gene:AT3G43550	Gene body + TE	FALSE	TRUE	TRUE	23470	LDN	Study_3_LDN	Drought related	hyper
28911	36136	28911	WT	CO2	CHH	G1_G5_recurrent	persistent	gene:AT3G43550,AT3TE62665;AT3TE62665,gene:AT3G43550	Gene body + TE	FALSE	TRUE	TRUE	36136	LDN	Study_3_LDN	Drought related	hypo
28911	52188	28911	WT	CO2	CHH	G1_G5_recurrent	persistent	gene:AT3G43550,AT3TE62665;AT3TE62665,gene:AT3G43550	Gene body + TE	FALSE	TRUE	TRUE	52188	LYV Root	Study_4_LYV_Root	Other	hyper
28911	121225	28911	WT	CO2	CHH	G1_G5_recurrent	persistent	gene:AT3G43550,AT3TE62665;AT3TE62665,gene:AT3G43550	Gene body + TE	FALSE	TRUE	TRUE	121225	Recovery	Study_5_UK/Recovery	Heat related	hyper
28911	158552	28911	WT	CO2	CHH	G1_G5_recurrent	persistent	gene:AT3G43550,AT3TE62665;AT3TE62665,gene:AT3G43550	Gene body + TE	FALSE	TRUE	TRUE	158552	NSY	Study_9_NSY	Other	hypo
28911	202597	28911	WT	CO2	CHH	G1_G5_recurrent	persistent	gene:AT3G43550,AT3TE62665;AT3TE62665,gene:AT3G43550	Gene body + TE	FALSE	TRUE	TRUE	202597	CHL	Study_11_SKKR/CHL	CO2 related	hyper
28912	23472	28912	WT	CO2	CHH	acute_G1_only	other		Intergenic	FALSE	FALSE	FALSE	23472	LDN	Study_3_LDN	Drought related	hyper
28912	81036	28912	WT	CO2	CHH	acute_G1_only	other		Intergenic	FALSE	FALSE	FALSE	81036	LYV Shoot	Study_4_LYV_Shoot	Other	hypo
28912	146956	28912	WT	CO2	CHH	acute_G1_only	other		Intergenic	FALSE	FALSE	FALSE	146956	G1	Study_7_AW/G1	Other	hypo
28912	215644	28912	WT	CO2	CHH	acute_G1_only	other		Intergenic	FALSE	FALSE	FALSE	215644	DRG	Study_12_DRG	Drought related	hypo
28913	81039	28913	WT	CO2	CHH	G5_emergent	G5_emergent		Intergenic	FALSE	FALSE	FALSE	81039	LYV Shoot	Study_4_LYV_Shoot	Other	hypo
28913	196009	28913	WT	CO2	CHH	G5_emergent	G5_emergent		Intergenic	FALSE	FALSE	FALSE	196009	SG	Study_10_SG	Ozone related	hypo
28915	184548	28915	WT	CO2	CHH	G3_only	other	AT3TE62720	TE	FALSE	FALSE	TRUE	184548	SG	Study_10_SG	Ozone related	hyper
28916	23480	28916	WT	CO2	CHH	acute_G1_only	other		Intergenic	FALSE	FALSE	FALSE	23480	LDN	Study_3_LDN	Drought related	hyper
28916	60322	28916	WT	CO2	CHH	acute_G1_only	other		Intergenic	FALSE	FALSE	FALSE	60322	LYV Root	Study_4_LYV_Root	Other	hypo
28916	81041	28916	WT	CO2	CHH	acute_G1_only	other		Intergenic	FALSE	FALSE	FALSE	81041	LYV Shoot	Study_4_LYV_Shoot	Other	hypo
28916	81042	28916	WT	CO2	CHH	acute_G1_only	other		Intergenic	FALSE	FALSE	FALSE	81042	LYV Shoot	Study_4_LYV_Shoot	Other	hypo
28916	196012	28916	WT	CO2	CHH	acute_G1_only	other		Intergenic	FALSE	FALSE	FALSE	196012	SG	Study_10_SG	Ozone related	hypo
28917	60323	28917	WT	CO2	CHH	G5_emergent	G5_emergent	AT3G43574_p,AT3TE62735	Promoter + TE	TRUE	FALSE	TRUE	60323	LYV Root	Study_4_LYV_Root	Other	hypo
28918	36144	28918	WT	CO2	CHH	acute_G1_only	other		Intergenic	FALSE	FALSE	FALSE	36144	LDN	Study_3_LDN	Drought related	hypo
28918	121244	28918	WT	CO2	CHH	acute_G1_only	other		Intergenic	FALSE	FALSE	FALSE	121244	Recovery	Study_5_UK/Recovery	Heat related	hyper
28919	52196	28919	WT	CO2	CHH	acute_G1_only	other	AT3TE62745	TE	FALSE	FALSE	TRUE	52196	LYV Root	Study_4_LYV_Root	Other	hyper
28919	81044	28919	WT	CO2	CHH	acute_G1_only	other	AT3TE62745	TE	FALSE	FALSE	TRUE	81044	LYV Shoot	Study_4_LYV_Shoot	Other	hypo
28919	95680	28919	WT	CO2	CHH	acute_G1_only	other	AT3TE62745	TE	FALSE	FALSE	TRUE	95680	Heat stress	Study_5_UK/Heat_stress	Heat related	hyper
28919	121245	28919	WT	CO2	CHH	acute_G1_only	other	AT3TE62745	TE	FALSE	FALSE	TRUE	121245	Recovery	Study_5_UK/Recovery	Heat related	hyper
28919	196017	28919	WT	CO2	CHH	acute_G1_only	other	AT3TE62745	TE	FALSE	FALSE	TRUE	196017	SG	Study_10_SG	Ozone related	hypo
28919	202600	28919	WT	CO2	CHH	acute_G1_only	other	AT3TE62745	TE	FALSE	FALSE	TRUE	202600	CHL	Study_11_SKKR/CHL	CO2 related	hyper
28920	52199	28920	WT	CO2	CHH	G5_emergent	G5_emergent	AT3TE62750,AT3TE62755,AT3TE62760	TE	FALSE	FALSE	TRUE	52199	LYV Root	Study_4_LYV_Root	Other	hyper
28920	73091	28920	WT	CO2	CHH	G5_emergent	G5_emergent	AT3TE62750,AT3TE62755,AT3TE62760	TE	FALSE	FALSE	TRUE	73091	LYV Shoot	Study_4_LYV_Shoot	Other	hyper
28920	196018	28920	WT	CO2	CHH	G5_emergent	G5_emergent	AT3TE62750,AT3TE62755,AT3TE62760	TE	FALSE	FALSE	TRUE	196018	SG	Study_10_SG	Ozone related	hypo
28921	36149	28921	WT	CO2	CHH	G3_only	other	AT3TE62780	TE	FALSE	FALSE	TRUE	36149	LDN	Study_3_LDN	Drought related	hypo
28921	157181	28921	WT	CO2	CHH	G3_only	other	AT3TE62780	TE	FALSE	FALSE	TRUE	157181	NSY	Study_9_NSY	Other	hyper
28921	184553	28921	WT	CO2	CHH	G3_only	other	AT3TE62780	TE	FALSE	FALSE	TRUE	184553	SG	Study_10_SG	Ozone related	hyper
28922	23489	28922	WT	CO2	CHH	switcher	switcher	AT3TE62800	TE	FALSE	FALSE	TRUE	23489	LDN	Study_3_LDN	Drought related	hyper
28922	36152	28922	WT	CO2	CHH	switcher	switcher	AT3TE62800	TE	FALSE	FALSE	TRUE	36152	LDN	Study_3_LDN	Drought related	hypo
28922	73093	28922	WT	CO2	CHH	switcher	switcher	AT3TE62800	TE	FALSE	FALSE	TRUE	73093	LYV Shoot	Study_4_LYV_Shoot	Other	hyper
28922	158557	28922	WT	CO2	CHH	switcher	switcher	AT3TE62800	TE	FALSE	FALSE	TRUE	158557	NSY	Study_9_NSY	Other	hypo
28922	184555	28922	WT	CO2	CHH	switcher	switcher	AT3TE62800	TE	FALSE	FALSE	TRUE	184555	SG	Study_10_SG	Ozone related	hyper
28922	211552	28922	WT	CO2	CHH	switcher	switcher	AT3TE62800	TE	FALSE	FALSE	TRUE	211552	CLL	Study_11_SKKR/CLL	CO2 related	hypo
28923	73094	28923	WT	CO2	CHH	G3_only	other	AT3G43583_p	Promoter	TRUE	FALSE	FALSE	73094	LYV Shoot	Study_4_LYV_Shoot	Other	hyper
28923	152014	28923	WT	CO2	CHH	G3_only	other	AT3G43583_p	Promoter	TRUE	FALSE	FALSE	152014	JRW	Study_8_JRW	Other	hyper
28923	196024	28923	WT	CO2	CHH	G3_only	other	AT3G43583_p	Promoter	TRUE	FALSE	FALSE	196024	SG	Study_10_SG	Ozone related	hypo
28923	196025	28923	WT	CO2	CHH	G3_only	other	AT3G43583_p	Promoter	TRUE	FALSE	FALSE	196025	SG	Study_10_SG	Ozone related	hypo
28923	205088	28923	WT	CO2	CHH	G3_only	other	AT3G43583_p	Promoter	TRUE	FALSE	FALSE	205088	CHL	Study_11_SKKR/CHL	CO2 related	hypo
28924	36155	28924	WT	CO2	CHH	G5_emergent	G5_emergent	AT3G43630_p,AT3TE62915	Promoter + TE	TRUE	FALSE	TRUE	36155	LDN	Study_3_LDN	Drought related	hypo
28924	81049	28924	WT	CO2	CHH	G5_emergent	G5_emergent	AT3G43630_p,AT3TE62915	Promoter + TE	TRUE	FALSE	TRUE	81049	LYV Shoot	Study_4_LYV_Shoot	Other	hypo
28924	105830	28924	WT	CO2	CHH	G5_emergent	G5_emergent	AT3G43630_p,AT3TE62915	Promoter + TE	TRUE	FALSE	TRUE	105830	Heat stress	Study_5_UK/Heat_stress	Heat related	hypo
28924	130773	28924	WT	CO2	CHH	G5_emergent	G5_emergent	AT3G43630_p,AT3TE62915	Promoter + TE	TRUE	FALSE	TRUE	130773	Recovery	Study_5_UK/Recovery	Heat related	hypo
28924	130774	28924	WT	CO2	CHH	G5_emergent	G5_emergent	AT3G43630_p,AT3TE62915	Promoter + TE	TRUE	FALSE	TRUE	130774	Recovery	Study_5_UK/Recovery	Heat related	hypo
28924	184558	28924	WT	CO2	CHH	G5_emergent	G5_emergent	AT3G43630_p,AT3TE62915	Promoter + TE	TRUE	FALSE	TRUE	184558	SG	Study_10_SG	Ozone related	hyper
28924	211553	28924	WT	CO2	CHH	G5_emergent	G5_emergent	AT3G43630_p,AT3TE62915	Promoter + TE	TRUE	FALSE	TRUE	211553	CLL	Study_11_SKKR/CLL	CO2 related	hypo
28925	137153	28925	WT	CO2	CHH	G5_emergent	G5_emergent		Intergenic	FALSE	FALSE	FALSE	137153	RHD	Study_6_RHD	Drought related	hyper
28925	196030	28925	WT	CO2	CHH	G5_emergent	G5_emergent		Intergenic	FALSE	FALSE	FALSE	196030	SG	Study_10_SG	Ozone related	hypo
28926	81050	28926	WT	CO2	CHH	G5_emergent	G5_emergent	AT3TE62955	TE	FALSE	FALSE	TRUE	81050	LYV Shoot	Study_4_LYV_Shoot	Other	hypo
28926	152015	28926	WT	CO2	CHH	G5_emergent	G5_emergent	AT3TE62955	TE	FALSE	FALSE	TRUE	152015	JRW	Study_8_JRW	Other	hyper
28926	196032	28926	WT	CO2	CHH	G5_emergent	G5_emergent	AT3TE62955	TE	FALSE	FALSE	TRUE	196032	SG	Study_10_SG	Ozone related	hypo
28927	121261	28927	WT	CO2	CHH	G5_emergent	G5_emergent	AT3TE62955	TE	FALSE	FALSE	TRUE	121261	Recovery	Study_5_UK/Recovery	Heat related	hyper
28928	95691	28928	WT	CO2	CHH	acute_G1_only	other	AT3TE62955,AT3TE62960	TE	FALSE	FALSE	TRUE	95691	Heat stress	Study_5_UK/Heat_stress	Heat related	hyper
28928	205090	28928	WT	CO2	CHH	acute_G1_only	other	AT3TE62955,AT3TE62960	TE	FALSE	FALSE	TRUE	205090	CHL	Study_11_SKKR/CHL	CO2 related	hypo
28928	211554	28928	WT	CO2	CHH	acute_G1_only	other	AT3TE62955,AT3TE62960	TE	FALSE	FALSE	TRUE	211554	CLL	Study_11_SKKR/CLL	CO2 related	hypo
28929	10043	28929	WT	CO2	CHH	acute_G1_only	other	AT3TE62975	TE	FALSE	FALSE	TRUE	10043	MSTA	Study_2_MSTA	Other	hypo
28929	196035	28929	WT	CO2	CHH	acute_G1_only	other	AT3TE62975	TE	FALSE	FALSE	TRUE	196035	SG	Study_10_SG	Ozone related	hypo
28930	81054	28930	WT	CO2	CHH	G5_emergent	G5_emergent		Intergenic	FALSE	FALSE	FALSE	81054	LYV Shoot	Study_4_LYV_Shoot	Other	hypo
28930	95692	28930	WT	CO2	CHH	G5_emergent	G5_emergent		Intergenic	FALSE	FALSE	FALSE	95692	Heat stress	Study_5_UK/Heat_stress	Heat related	hyper
28930	121265	28930	WT	CO2	CHH	G5_emergent	G5_emergent		Intergenic	FALSE	FALSE	FALSE	121265	Recovery	Study_5_UK/Recovery	Heat related	hyper
28930	121266	28930	WT	CO2	CHH	G5_emergent	G5_emergent		Intergenic	FALSE	FALSE	FALSE	121266	Recovery	Study_5_UK/Recovery	Heat related	hyper
28930	196042	28930	WT	CO2	CHH	G5_emergent	G5_emergent		Intergenic	FALSE	FALSE	FALSE	196042	SG	Study_10_SG	Ozone related	hypo
28930	211555	28930	WT	CO2	CHH	G5_emergent	G5_emergent		Intergenic	FALSE	FALSE	FALSE	211555	CLL	Study_11_SKKR/CLL	CO2 related	hypo
28931	23502	28931	WT	CO2	CHH	acute_G1_only	other	AT3TE63120	TE	FALSE	FALSE	TRUE	23502	LDN	Study_3_LDN	Drought related	hyper
28931	137155	28931	WT	CO2	CHH	acute_G1_only	other	AT3TE63120	TE	FALSE	FALSE	TRUE	137155	RHD	Study_6_RHD	Drought related	hyper
28931	144397	28931	WT	CO2	CHH	acute_G1_only	other	AT3TE63120	TE	FALSE	FALSE	TRUE	144397	G1	Study_7_AW/G1	Other	hyper
28931	154991	28931	WT	CO2	CHH	acute_G1_only	other	AT3TE63120	TE	FALSE	FALSE	TRUE	154991	JRW	Study_8_JRW	Other	hypo
28931	184569	28931	WT	CO2	CHH	acute_G1_only	other	AT3TE63120	TE	FALSE	FALSE	TRUE	184569	SG	Study_10_SG	Ozone related	hyper
28931	205092	28931	WT	CO2	CHH	acute_G1_only	other	AT3TE63120	TE	FALSE	FALSE	TRUE	205092	CHL	Study_11_SKKR/CHL	CO2 related	hypo
28932	184569	28932	WT	CO2	CHH	acute_G1_only	other		Intergenic	FALSE	FALSE	FALSE	184569	SG	Study_10_SG	Ozone related	hyper
28933	130780	28933	WT	CO2	CHH	G5_emergent	G5_emergent	AT3G43722_p	Promoter	TRUE	FALSE	FALSE	130780	Recovery	Study_5_UK/Recovery	Heat related	hypo
28933	205094	28933	WT	CO2	CHH	G5_emergent	G5_emergent	AT3G43722_p	Promoter	TRUE	FALSE	FALSE	205094	CHL	Study_11_SKKR/CHL	CO2 related	hypo
28934	52216	28934	WT	CO2	CHH	switcher	switcher	AT3TE63175,AT3TE63180	TE	FALSE	FALSE	TRUE	52216	LYV Root	Study_4_LYV_Root	Other	hyper
28934	154992	28934	WT	CO2	CHH	switcher	switcher	AT3TE63175,AT3TE63180	TE	FALSE	FALSE	TRUE	154992	JRW	Study_8_JRW	Other	hypo
28934	184573	28934	WT	CO2	CHH	switcher	switcher	AT3TE63175,AT3TE63180	TE	FALSE	FALSE	TRUE	184573	SG	Study_10_SG	Ozone related	hyper
28934	184574	28934	WT	CO2	CHH	switcher	switcher	AT3TE63175,AT3TE63180	TE	FALSE	FALSE	TRUE	184574	SG	Study_10_SG	Ozone related	hyper
28934	215654	28934	WT	CO2	CHH	switcher	switcher	AT3TE63175,AT3TE63180	TE	FALSE	FALSE	TRUE	215654	DRG	Study_12_DRG	Drought related	hypo
28935	95703	28935	WT	CO2	CHH	G5_emergent	G5_emergent	AT3TE63180,AT3TE63185	TE	FALSE	FALSE	TRUE	95703	Heat stress	Study_5_UK/Heat_stress	Heat related	hyper
28935	137157	28935	WT	CO2	CHH	G5_emergent	G5_emergent	AT3TE63180,AT3TE63185	TE	FALSE	FALSE	TRUE	137157	RHD	Study_6_RHD	Drought related	hyper
28935	184574	28935	WT	CO2	CHH	G5_emergent	G5_emergent	AT3TE63180,AT3TE63185	TE	FALSE	FALSE	TRUE	184574	SG	Study_10_SG	Ozone related	hyper
28935	211559	28935	WT	CO2	CHH	G5_emergent	G5_emergent	AT3TE63180,AT3TE63185	TE	FALSE	FALSE	TRUE	211559	CLL	Study_11_SKKR/CLL	CO2 related	hypo
28937	144398	28937	WT	CO2	CHH	G3_only	other	AT3TE63205	TE	FALSE	FALSE	TRUE	144398	G1	Study_7_AW/G1	Other	hyper
28937	158561	28937	WT	CO2	CHH	G3_only	other	AT3TE63205	TE	FALSE	FALSE	TRUE	158561	NSY	Study_9_NSY	Other	hypo
28938	95706	28938	WT	CO2	CHH	G5_emergent	G5_emergent	AT3TE63205	TE	FALSE	FALSE	TRUE	95706	Heat stress	Study_5_UK/Heat_stress	Heat related	hyper
28938	144399	28938	WT	CO2	CHH	G5_emergent	G5_emergent	AT3TE63205	TE	FALSE	FALSE	TRUE	144399	G1	Study_7_AW/G1	Other	hyper
28939	52220	28939	WT	CO2	CHH	acute_G1_only	other	AT3TE63210	TE	FALSE	FALSE	TRUE	52220	LYV Root	Study_4_LYV_Root	Other	hyper
28939	60344	28939	WT	CO2	CHH	acute_G1_only	other	AT3TE63210	TE	FALSE	FALSE	TRUE	60344	LYV Root	Study_4_LYV_Root	Other	hypo
28939	105843	28939	WT	CO2	CHH	acute_G1_only	other	AT3TE63210	TE	FALSE	FALSE	TRUE	105843	Heat stress	Study_5_UK/Heat_stress	Heat related	hypo
28940	130781	28940	WT	CO2	CHH	G3_only	other	AT3TE63215	TE	FALSE	FALSE	TRUE	130781	Recovery	Study_5_UK/Recovery	Heat related	hypo
28940	205099	28940	WT	CO2	CHH	G3_only	other	AT3TE63215	TE	FALSE	FALSE	TRUE	205099	CHL	Study_11_SKKR/CHL	CO2 related	hypo
28941	105847	28941	WT	CO2	CHH	acute_G1_only	other		Intergenic	FALSE	FALSE	FALSE	105847	Heat stress	Study_5_UK/Heat_stress	Heat related	hypo
28941	130783	28941	WT	CO2	CHH	acute_G1_only	other		Intergenic	FALSE	FALSE	FALSE	130783	Recovery	Study_5_UK/Recovery	Heat related	hypo
28941	184578	28941	WT	CO2	CHH	acute_G1_only	other		Intergenic	FALSE	FALSE	FALSE	184578	SG	Study_10_SG	Ozone related	hyper
28942	154993	28942	WT	CO2	CHH	G3_only	other	AT3G43740_p,AT3TE63255,AT3TE63260	Promoter + TE	TRUE	FALSE	TRUE	154993	JRW	Study_8_JRW	Other	hypo
28942	184580	28942	WT	CO2	CHH	G3_only	other	AT3G43740_p,AT3TE63255,AT3TE63260	Promoter + TE	TRUE	FALSE	TRUE	184580	SG	Study_10_SG	Ozone related	hyper
28943	23510	28943	WT	CO2	CHH	G3_G5_persistent	persistent		Intergenic	FALSE	FALSE	FALSE	23510	LDN	Study_3_LDN	Drought related	hyper
28943	60349	28943	WT	CO2	CHH	G3_G5_persistent	persistent		Intergenic	FALSE	FALSE	FALSE	60349	LYV Root	Study_4_LYV_Root	Other	hypo
28943	81061	28943	WT	CO2	CHH	G3_G5_persistent	persistent		Intergenic	FALSE	FALSE	FALSE	81061	LYV Shoot	Study_4_LYV_Shoot	Other	hypo
28943	137159	28943	WT	CO2	CHH	G3_G5_persistent	persistent		Intergenic	FALSE	FALSE	FALSE	137159	RHD	Study_6_RHD	Drought related	hyper
28944	23521	28944	WT	CO2	CHH	G3_only	other	AT3TE63395,AT3TE63400	TE	FALSE	FALSE	TRUE	23521	LDN	Study_3_LDN	Drought related	hyper
28944	184590	28944	WT	CO2	CHH	G3_only	other	AT3TE63395,AT3TE63400	TE	FALSE	FALSE	TRUE	184590	SG	Study_10_SG	Ozone related	hyper
28945	95718	28945	WT	CO2	CHH	G5_emergent	G5_emergent	gene:AT3G43833	Gene body	FALSE	TRUE	FALSE	95718	Heat stress	Study_5_UK/Heat_stress	Heat related	hyper
28945	144402	28945	WT	CO2	CHH	G5_emergent	G5_emergent	gene:AT3G43833	Gene body	FALSE	TRUE	FALSE	144402	G1	Study_7_AW/G1	Other	hyper
28945	184596	28945	WT	CO2	CHH	G5_emergent	G5_emergent	gene:AT3G43833	Gene body	FALSE	TRUE	FALSE	184596	SG	Study_10_SG	Ozone related	hyper
28945	211566	28945	WT	CO2	CHH	G5_emergent	G5_emergent	gene:AT3G43833	Gene body	FALSE	TRUE	FALSE	211566	CLL	Study_11_SKKR/CLL	CO2 related	hypo
28946	10050	28946	WT	CO2	CHH	G5_emergent	G5_emergent	AT3TE63445	TE	FALSE	FALSE	TRUE	10050	MSTA	Study_2_MSTA	Other	hypo
28946	36176	28946	WT	CO2	CHH	G5_emergent	G5_emergent	AT3TE63445	TE	FALSE	FALSE	TRUE	36176	LDN	Study_3_LDN	Drought related	hypo
28947	144403	28947	WT	CO2	CHH	switcher	switcher		Intergenic	FALSE	FALSE	FALSE	144403	G1	Study_7_AW/G1	Other	hyper
28947	152023	28947	WT	CO2	CHH	switcher	switcher		Intergenic	FALSE	FALSE	FALSE	152023	JRW	Study_8_JRW	Other	hyper
28947	208695	28947	WT	CO2	CHH	switcher	switcher		Intergenic	FALSE	FALSE	FALSE	208695	CLL	Study_11_SKKR/CLL	CO2 related	hyper
28948	121299	28948	WT	CO2	CHH	G3_only	other		Intergenic	FALSE	FALSE	FALSE	121299	Recovery	Study_5_UK/Recovery	Heat related	hyper
28949	23527	28949	WT	CO2	CHH	G5_emergent	G5_emergent	AT3TE63485	TE	FALSE	FALSE	TRUE	23527	LDN	Study_3_LDN	Drought related	hyper
28949	81071	28949	WT	CO2	CHH	G5_emergent	G5_emergent	AT3TE63485	TE	FALSE	FALSE	TRUE	81071	LYV Shoot	Study_4_LYV_Shoot	Other	hypo
28949	121305	28949	WT	CO2	CHH	G5_emergent	G5_emergent	AT3TE63485	TE	FALSE	FALSE	TRUE	121305	Recovery	Study_5_UK/Recovery	Heat related	hyper
28949	196062	28949	WT	CO2	CHH	G5_emergent	G5_emergent	AT3TE63485	TE	FALSE	FALSE	TRUE	196062	SG	Study_10_SG	Ozone related	hypo
28950	23531	28950	WT	CO2	CHH	G5_emergent	G5_emergent		Intergenic	FALSE	FALSE	FALSE	23531	LDN	Study_3_LDN	Drought related	hyper
28950	184600	28950	WT	CO2	CHH	G5_emergent	G5_emergent		Intergenic	FALSE	FALSE	FALSE	184600	SG	Study_10_SG	Ozone related	hyper
28951	52238	28951	WT	CO2	CHH	G5_emergent	G5_emergent	AT3TE63540	TE	FALSE	FALSE	TRUE	52238	LYV Root	Study_4_LYV_Root	Other	hyper
28951	73114	28951	WT	CO2	CHH	G5_emergent	G5_emergent	AT3TE63540	TE	FALSE	FALSE	TRUE	73114	LYV Shoot	Study_4_LYV_Shoot	Other	hyper
28951	95725	28951	WT	CO2	CHH	G5_emergent	G5_emergent	AT3TE63540	TE	FALSE	FALSE	TRUE	95725	Heat stress	Study_5_UK/Heat_stress	Heat related	hyper
28951	121308	28951	WT	CO2	CHH	G5_emergent	G5_emergent	AT3TE63540	TE	FALSE	FALSE	TRUE	121308	Recovery	Study_5_UK/Recovery	Heat related	hyper
28952	105855	28952	WT	CO2	CHH	G3_only	other	gene:AT3G43870	Gene body	FALSE	TRUE	FALSE	105855	Heat stress	Study_5_UK/Heat_stress	Heat related	hypo
28952	105856	28952	WT	CO2	CHH	G3_only	other	gene:AT3G43870	Gene body	FALSE	TRUE	FALSE	105856	Heat stress	Study_5_UK/Heat_stress	Heat related	hypo
28952	158567	28952	WT	CO2	CHH	G3_only	other	gene:AT3G43870	Gene body	FALSE	TRUE	FALSE	158567	NSY	Study_9_NSY	Other	hypo
28952	184603	28952	WT	CO2	CHH	G3_only	other	gene:AT3G43870	Gene body	FALSE	TRUE	FALSE	184603	SG	Study_10_SG	Ozone related	hyper
28953	121312	28953	WT	CO2	CHH	G5_emergent	G5_emergent	AT3TE63555;AT3TE63555,AT3TE63560	TE	FALSE	FALSE	TRUE	121312	Recovery	Study_5_UK/Recovery	Heat related	hyper
28953	184604	28953	WT	CO2	CHH	G5_emergent	G5_emergent	AT3TE63555;AT3TE63555,AT3TE63560	TE	FALSE	FALSE	TRUE	184604	SG	Study_10_SG	Ozone related	hyper
28953	205103	28953	WT	CO2	CHH	G5_emergent	G5_emergent	AT3TE63555;AT3TE63555,AT3TE63560	TE	FALSE	FALSE	TRUE	205103	CHL	Study_11_SKKR/CHL	CO2 related	hypo
28954	23532	28954	WT	CO2	CHH	acute_G1_only	other	AT3TE63580	TE	FALSE	FALSE	TRUE	23532	LDN	Study_3_LDN	Drought related	hyper
28954	154994	28954	WT	CO2	CHH	acute_G1_only	other	AT3TE63580	TE	FALSE	FALSE	TRUE	154994	JRW	Study_8_JRW	Other	hypo
28955	152028	28955	WT	CO2	CHH	acute_G1_only	other		Intergenic	FALSE	FALSE	FALSE	152028	JRW	Study_8_JRW	Other	hyper
28955	184607	28955	WT	CO2	CHH	acute_G1_only	other		Intergenic	FALSE	FALSE	FALSE	184607	SG	Study_10_SG	Ozone related	hyper
28955	205106	28955	WT	CO2	CHH	acute_G1_only	other		Intergenic	FALSE	FALSE	FALSE	205106	CHL	Study_11_SKKR/CHL	CO2 related	hypo
28955	211570	28955	WT	CO2	CHH	acute_G1_only	other		Intergenic	FALSE	FALSE	FALSE	211570	CLL	Study_11_SKKR/CLL	CO2 related	hypo
28956	36183	28956	WT	CO2	CHH	G5_emergent	G5_emergent	AT3TE63600	TE	FALSE	FALSE	TRUE	36183	LDN	Study_3_LDN	Drought related	hypo
28956	52240	28956	WT	CO2	CHH	G5_emergent	G5_emergent	AT3TE63600	TE	FALSE	FALSE	TRUE	52240	LYV Root	Study_4_LYV_Root	Other	hyper
28956	137165	28956	WT	CO2	CHH	G5_emergent	G5_emergent	AT3TE63600	TE	FALSE	FALSE	TRUE	137165	RHD	Study_6_RHD	Drought related	hyper
28956	144407	28956	WT	CO2	CHH	G5_emergent	G5_emergent	AT3TE63600	TE	FALSE	FALSE	TRUE	144407	G1	Study_7_AW/G1	Other	hyper
28956	184610	28956	WT	CO2	CHH	G5_emergent	G5_emergent	AT3TE63600	TE	FALSE	FALSE	TRUE	184610	SG	Study_10_SG	Ozone related	hyper
28957	60362	28957	WT	CO2	CHH	acute_G1_only	other	AT3TE63605	TE	FALSE	FALSE	TRUE	60362	LYV Root	Study_4_LYV_Root	Other	hypo
28957	184611	28957	WT	CO2	CHH	acute_G1_only	other	AT3TE63605	TE	FALSE	FALSE	TRUE	184611	SG	Study_10_SG	Ozone related	hyper
28958	4511	28958	WT	CO2	CHH	G1_G5_recurrent	persistent	gene:AT3G43880	Gene body	FALSE	TRUE	FALSE	4511	P0	Study_1_PL/P0	Other	hypo
28958	105858	28958	WT	CO2	CHH	G1_G5_recurrent	persistent	gene:AT3G43880	Gene body	FALSE	TRUE	FALSE	105858	Heat stress	Study_5_UK/Heat_stress	Heat related	hypo
28958	130791	28958	WT	CO2	CHH	G1_G5_recurrent	persistent	gene:AT3G43880	Gene body	FALSE	TRUE	FALSE	130791	Recovery	Study_5_UK/Recovery	Heat related	hypo
28958	144408	28958	WT	CO2	CHH	G1_G5_recurrent	persistent	gene:AT3G43880	Gene body	FALSE	TRUE	FALSE	144408	G1	Study_7_AW/G1	Other	hyper
28958	184612	28958	WT	CO2	CHH	G1_G5_recurrent	persistent	gene:AT3G43880	Gene body	FALSE	TRUE	FALSE	184612	SG	Study_10_SG	Ozone related	hyper
28959	105859	28959	WT	CO2	CHH	G3_only	other	AT3G43880_p,AT3TE63610,AT3TE63615,AT3TE63620	Promoter + TE	TRUE	FALSE	TRUE	105859	Heat stress	Study_5_UK/Heat_stress	Heat related	hypo
28959	144409	28959	WT	CO2	CHH	G3_only	other	AT3G43880_p,AT3TE63610,AT3TE63615,AT3TE63620	Promoter + TE	TRUE	FALSE	TRUE	144409	G1	Study_7_AW/G1	Other	hyper
28960	36184	28960	WT	CO2	CHH	acute_G1_only	other	AT3G43880_p,AT3TE63620	Promoter + TE	TRUE	FALSE	TRUE	36184	LDN	Study_3_LDN	Drought related	hypo
28961	73119	28961	WT	CO2	CHH	acute_G1_only	other	AT3G43900_p,AT3TE63640,AT3TE63645,AT3TE63650;AT3G43900_p,AT3TE63650	Promoter + TE	TRUE	FALSE	TRUE	73119	LYV Shoot	Study_4_LYV_Shoot	Other	hyper
28961	158568	28961	WT	CO2	CHH	acute_G1_only	other	AT3G43900_p,AT3TE63640,AT3TE63645,AT3TE63650;AT3G43900_p,AT3TE63650	Promoter + TE	TRUE	FALSE	TRUE	158568	NSY	Study_9_NSY	Other	hypo
28962	7904	28962	WT	CO2	CHH	G3_only	other	AT3G43910_p,AT3TE63675	Promoter + TE	TRUE	FALSE	TRUE	7904	MSTA	Study_2_MSTA	Other	hyper
28962	23536	28962	WT	CO2	CHH	G3_only	other	AT3G43910_p,AT3TE63675	Promoter + TE	TRUE	FALSE	TRUE	23536	LDN	Study_3_LDN	Drought related	hyper
28962	52243	28962	WT	CO2	CHH	G3_only	other	AT3G43910_p,AT3TE63675	Promoter + TE	TRUE	FALSE	TRUE	52243	LYV Root	Study_4_LYV_Root	Other	hyper
28962	81084	28962	WT	CO2	CHH	G3_only	other	AT3G43910_p,AT3TE63675	Promoter + TE	TRUE	FALSE	TRUE	81084	LYV Shoot	Study_4_LYV_Shoot	Other	hypo
28962	130793	28962	WT	CO2	CHH	G3_only	other	AT3G43910_p,AT3TE63675	Promoter + TE	TRUE	FALSE	TRUE	130793	Recovery	Study_5_UK/Recovery	Heat related	hypo
28962	152029	28962	WT	CO2	CHH	G3_only	other	AT3G43910_p,AT3TE63675	Promoter + TE	TRUE	FALSE	TRUE	152029	JRW	Study_8_JRW	Other	hyper
28963	10052	28963	WT	CO2	CHH	G3_only	other	AT3G43930_p,AT3TE63730,AT3TE63735	Promoter + TE	TRUE	FALSE	TRUE	10052	MSTA	Study_2_MSTA	Other	hypo
28963	23538	28963	WT	CO2	CHH	G3_only	other	AT3G43930_p,AT3TE63730,AT3TE63735	Promoter + TE	TRUE	FALSE	TRUE	23538	LDN	Study_3_LDN	Drought related	hyper
28963	144412	28963	WT	CO2	CHH	G3_only	other	AT3G43930_p,AT3TE63730,AT3TE63735	Promoter + TE	TRUE	FALSE	TRUE	144412	G1	Study_7_AW/G1	Other	hyper
28964	23539	28964	WT	CO2	CHH	G5_emergent	G5_emergent	AT3G43930_p,AT3G43950_p,gene:AT3G43940	Promoter + Gene body	TRUE	TRUE	FALSE	23539	LDN	Study_3_LDN	Drought related	hyper
28964	144413	28964	WT	CO2	CHH	G5_emergent	G5_emergent	AT3G43930_p,AT3G43950_p,gene:AT3G43940	Promoter + Gene body	TRUE	TRUE	FALSE	144413	G1	Study_7_AW/G1	Other	hyper
28964	157187	28964	WT	CO2	CHH	G5_emergent	G5_emergent	AT3G43930_p,AT3G43950_p,gene:AT3G43940	Promoter + Gene body	TRUE	TRUE	FALSE	157187	NSY	Study_9_NSY	Other	hyper
28964	184622	28964	WT	CO2	CHH	G5_emergent	G5_emergent	AT3G43930_p,AT3G43950_p,gene:AT3G43940	Promoter + Gene body	TRUE	TRUE	FALSE	184622	SG	Study_10_SG	Ozone related	hyper
28965	152033	28965	WT	CO2	CHH	G3_only	other	AT3G43950_p,AT3G43940_p	Promoter	TRUE	FALSE	FALSE	152033	JRW	Study_8_JRW	Other	hyper
28966	105862	28966	WT	CO2	CHH	G3_only	other	AT3G43950_p,AT3G43940_p,gene:AT3G43950	Promoter + Gene body	TRUE	TRUE	FALSE	105862	Heat stress	Study_5_UK/Heat_stress	Heat related	hypo
28966	130796	28966	WT	CO2	CHH	G3_only	other	AT3G43950_p,AT3G43940_p,gene:AT3G43950	Promoter + Gene body	TRUE	TRUE	FALSE	130796	Recovery	Study_5_UK/Recovery	Heat related	hypo
28967	36192	28967	WT	CO2	CHH	switcher	switcher	gene:AT3G43950;AT3G43940_p,gene:AT3G43950	Promoter + Gene body	TRUE	TRUE	FALSE	36192	LDN	Study_3_LDN	Drought related	hypo
28967	60368	28967	WT	CO2	CHH	switcher	switcher	gene:AT3G43950;AT3G43940_p,gene:AT3G43950	Promoter + Gene body	TRUE	TRUE	FALSE	60368	LYV Root	Study_4_LYV_Root	Other	hypo
28967	81086	28967	WT	CO2	CHH	switcher	switcher	gene:AT3G43950;AT3G43940_p,gene:AT3G43950	Promoter + Gene body	TRUE	TRUE	FALSE	81086	LYV Shoot	Study_4_LYV_Shoot	Other	hypo
28967	144414	28967	WT	CO2	CHH	switcher	switcher	gene:AT3G43950;AT3G43940_p,gene:AT3G43950	Promoter + Gene body	TRUE	TRUE	FALSE	144414	G1	Study_7_AW/G1	Other	hyper
28967	157188	28967	WT	CO2	CHH	switcher	switcher	gene:AT3G43950;AT3G43940_p,gene:AT3G43950	Promoter + Gene body	TRUE	TRUE	FALSE	157188	NSY	Study_9_NSY	Other	hyper
28967	184624	28967	WT	CO2	CHH	switcher	switcher	gene:AT3G43950;AT3G43940_p,gene:AT3G43950	Promoter + Gene body	TRUE	TRUE	FALSE	184624	SG	Study_10_SG	Ozone related	hyper
28967	211574	28967	WT	CO2	CHH	switcher	switcher	gene:AT3G43950;AT3G43940_p,gene:AT3G43950	Promoter + Gene body	TRUE	TRUE	FALSE	211574	CLL	Study_11_SKKR/CLL	CO2 related	hypo
28968	146968	28968	WT	CO2	CHH	G5_emergent	G5_emergent	AT3G43960_p	Promoter	TRUE	FALSE	FALSE	146968	G1	Study_7_AW/G1	Other	hypo
28969	36199	28969	WT	CO2	CHH	G3_only	other	AT3TE63875,gene:AT3G44010	Gene body + TE	FALSE	TRUE	TRUE	36199	LDN	Study_3_LDN	Drought related	hypo
28969	196077	28969	WT	CO2	CHH	G3_only	other	AT3TE63875,gene:AT3G44010	Gene body + TE	FALSE	TRUE	TRUE	196077	SG	Study_10_SG	Ozone related	hypo
28970	52252	28970	WT	CO2	CHH	acute_G1_only	other		Intergenic	FALSE	FALSE	FALSE	52252	LYV Root	Study_4_LYV_Root	Other	hyper
28970	121322	28970	WT	CO2	CHH	acute_G1_only	other		Intergenic	FALSE	FALSE	FALSE	121322	Recovery	Study_5_UK/Recovery	Heat related	hyper
28970	144417	28970	WT	CO2	CHH	acute_G1_only	other		Intergenic	FALSE	FALSE	FALSE	144417	G1	Study_7_AW/G1	Other	hyper
28970	205110	28970	WT	CO2	CHH	acute_G1_only	other		Intergenic	FALSE	FALSE	FALSE	205110	CHL	Study_11_SKKR/CHL	CO2 related	hypo
28971	36204	28971	WT	CO2	CHH	acute_G1_only	other	AT3G44060_p,AT3TE63995	Promoter + TE	TRUE	FALSE	TRUE	36204	LDN	Study_3_LDN	Drought related	hypo
28971	81098	28971	WT	CO2	CHH	acute_G1_only	other	AT3G44060_p,AT3TE63995	Promoter + TE	TRUE	FALSE	TRUE	81098	LYV Shoot	Study_4_LYV_Shoot	Other	hypo
28971	121330	28971	WT	CO2	CHH	acute_G1_only	other	AT3G44060_p,AT3TE63995	Promoter + TE	TRUE	FALSE	TRUE	121330	Recovery	Study_5_UK/Recovery	Heat related	hyper
28972	23548	28972	WT	CO2	CHH	acute_G1_only	other	gene:AT3G44070,AT3G44070_p	Promoter + Gene body	TRUE	TRUE	FALSE	23548	LDN	Study_3_LDN	Drought related	hyper
28972	144421	28972	WT	CO2	CHH	acute_G1_only	other	gene:AT3G44070,AT3G44070_p	Promoter + Gene body	TRUE	TRUE	FALSE	144421	G1	Study_7_AW/G1	Other	hyper
28973	130800	28973	WT	CO2	CHH	G5_emergent	G5_emergent	AT3G44070_p,gene:AT3G44070	Promoter + Gene body	TRUE	TRUE	FALSE	130800	Recovery	Study_5_UK/Recovery	Heat related	hypo
28973	158574	28973	WT	CO2	CHH	G5_emergent	G5_emergent	AT3G44070_p,gene:AT3G44070	Promoter + Gene body	TRUE	TRUE	FALSE	158574	NSY	Study_9_NSY	Other	hypo
28973	184635	28973	WT	CO2	CHH	G5_emergent	G5_emergent	AT3G44070_p,gene:AT3G44070	Promoter + Gene body	TRUE	TRUE	FALSE	184635	SG	Study_10_SG	Ozone related	hyper
28973	211578	28973	WT	CO2	CHH	G5_emergent	G5_emergent	AT3G44070_p,gene:AT3G44070	Promoter + Gene body	TRUE	TRUE	FALSE	211578	CLL	Study_11_SKKR/CLL	CO2 related	hypo
28974	23549	28974	WT	CO2	CHH	acute_G1_only	other	gene:AT3G44070,AT3G44070_p	Promoter + Gene body	TRUE	TRUE	FALSE	23549	LDN	Study_3_LDN	Drought related	hyper
28974	36208	28974	WT	CO2	CHH	acute_G1_only	other	gene:AT3G44070,AT3G44070_p	Promoter + Gene body	TRUE	TRUE	FALSE	36208	LDN	Study_3_LDN	Drought related	hypo
28974	81100	28974	WT	CO2	CHH	acute_G1_only	other	gene:AT3G44070,AT3G44070_p	Promoter + Gene body	TRUE	TRUE	FALSE	81100	LYV Shoot	Study_4_LYV_Shoot	Other	hypo
28974	105876	28974	WT	CO2	CHH	acute_G1_only	other	gene:AT3G44070,AT3G44070_p	Promoter + Gene body	TRUE	TRUE	FALSE	105876	Heat stress	Study_5_UK/Heat_stress	Heat related	hypo
28974	184636	28974	WT	CO2	CHH	acute_G1_only	other	gene:AT3G44070,AT3G44070_p	Promoter + Gene body	TRUE	TRUE	FALSE	184636	SG	Study_10_SG	Ozone related	hyper
28974	205111	28974	WT	CO2	CHH	acute_G1_only	other	gene:AT3G44070,AT3G44070_p	Promoter + Gene body	TRUE	TRUE	FALSE	205111	CHL	Study_11_SKKR/CHL	CO2 related	hypo
28975	105877	28975	WT	CO2	CHH	G3_only	other		Intergenic	FALSE	FALSE	FALSE	105877	Heat stress	Study_5_UK/Heat_stress	Heat related	hypo
28975	105878	28975	WT	CO2	CHH	G3_only	other		Intergenic	FALSE	FALSE	FALSE	105878	Heat stress	Study_5_UK/Heat_stress	Heat related	hypo
28975	130802	28975	WT	CO2	CHH	G3_only	other		Intergenic	FALSE	FALSE	FALSE	130802	Recovery	Study_5_UK/Recovery	Heat related	hypo
28975	130803	28975	WT	CO2	CHH	G3_only	other		Intergenic	FALSE	FALSE	FALSE	130803	Recovery	Study_5_UK/Recovery	Heat related	hypo
28975	152037	28975	WT	CO2	CHH	G3_only	other		Intergenic	FALSE	FALSE	FALSE	152037	JRW	Study_8_JRW	Other	hyper
28975	152038	28975	WT	CO2	CHH	G3_only	other		Intergenic	FALSE	FALSE	FALSE	152038	JRW	Study_8_JRW	Other	hyper
28976	144422	28976	WT	CO2	CHH	G5_emergent	G5_emergent		Intergenic	FALSE	FALSE	FALSE	144422	G1	Study_7_AW/G1	Other	hyper
28976	158575	28976	WT	CO2	CHH	G5_emergent	G5_emergent		Intergenic	FALSE	FALSE	FALSE	158575	NSY	Study_9_NSY	Other	hypo
28977	36215	28977	WT	CO2	CHH	G5_emergent	G5_emergent	AT3G44080_p,AT3G44090_p,AT3TE64045	Promoter + TE	TRUE	FALSE	TRUE	36215	LDN	Study_3_LDN	Drought related	hypo
28977	52259	28977	WT	CO2	CHH	G5_emergent	G5_emergent	AT3G44080_p,AT3G44090_p,AT3TE64045	Promoter + TE	TRUE	FALSE	TRUE	52259	LYV Root	Study_4_LYV_Root	Other	hyper
28977	60384	28977	WT	CO2	CHH	G5_emergent	G5_emergent	AT3G44080_p,AT3G44090_p,AT3TE64045	Promoter + TE	TRUE	FALSE	TRUE	60384	LYV Root	Study_4_LYV_Root	Other	hypo
28977	184637	28977	WT	CO2	CHH	G5_emergent	G5_emergent	AT3G44080_p,AT3G44090_p,AT3TE64045	Promoter + TE	TRUE	FALSE	TRUE	184637	SG	Study_10_SG	Ozone related	hyper
28977	217609	28977	WT	CO2	CHH	G5_emergent	G5_emergent	AT3G44080_p,AT3G44090_p,AT3TE64045	Promoter + TE	TRUE	FALSE	TRUE	217609	G11	Study_13_CJ/G11	Other	hypo
28978	4513	28978	WT	CO2	CHH	acute_G1_only	other	AT3G44080_p,AT3G44090_p,AT3TE64055	Promoter + TE	TRUE	FALSE	TRUE	4513	P0	Study_1_PL/P0	Other	hypo
28978	95741	28978	WT	CO2	CHH	acute_G1_only	other	AT3G44080_p,AT3G44090_p,AT3TE64055	Promoter + TE	TRUE	FALSE	TRUE	95741	Heat stress	Study_5_UK/Heat_stress	Heat related	hyper
28978	154997	28978	WT	CO2	CHH	acute_G1_only	other	AT3G44080_p,AT3G44090_p,AT3TE64055	Promoter + TE	TRUE	FALSE	TRUE	154997	JRW	Study_8_JRW	Other	hypo
28978	196091	28978	WT	CO2	CHH	acute_G1_only	other	AT3G44080_p,AT3G44090_p,AT3TE64055	Promoter + TE	TRUE	FALSE	TRUE	196091	SG	Study_10_SG	Ozone related	hypo
28978	205113	28978	WT	CO2	CHH	acute_G1_only	other	AT3G44080_p,AT3G44090_p,AT3TE64055	Promoter + TE	TRUE	FALSE	TRUE	205113	CHL	Study_11_SKKR/CHL	CO2 related	hypo
28979	10055	28979	WT	CO2	CHH	G5_emergent	G5_emergent	AT3TE64090,AT3TE64095,AT3TE64100	TE	FALSE	FALSE	TRUE	10055	MSTA	Study_2_MSTA	Other	hypo
28979	36218	28979	WT	CO2	CHH	G5_emergent	G5_emergent	AT3TE64090,AT3TE64095,AT3TE64100	TE	FALSE	FALSE	TRUE	36218	LDN	Study_3_LDN	Drought related	hypo
28979	60385	28979	WT	CO2	CHH	G5_emergent	G5_emergent	AT3TE64090,AT3TE64095,AT3TE64100	TE	FALSE	FALSE	TRUE	60385	LYV Root	Study_4_LYV_Root	Other	hypo
28979	196092	28979	WT	CO2	CHH	G5_emergent	G5_emergent	AT3TE64090,AT3TE64095,AT3TE64100	TE	FALSE	FALSE	TRUE	196092	SG	Study_10_SG	Ozone related	hypo
28980	23558	28980	WT	CO2	CHH	acute_G1_only	other	AT3TE64225	TE	FALSE	FALSE	TRUE	23558	LDN	Study_3_LDN	Drought related	hyper
28980	73137	28980	WT	CO2	CHH	acute_G1_only	other	AT3TE64225	TE	FALSE	FALSE	TRUE	73137	LYV Shoot	Study_4_LYV_Shoot	Other	hyper
28980	196099	28980	WT	CO2	CHH	acute_G1_only	other	AT3TE64225	TE	FALSE	FALSE	TRUE	196099	SG	Study_10_SG	Ozone related	hypo
28981	95752	28981	WT	CO2	CHH	G5_emergent	G5_emergent	AT3G44130_p,gene:AT3G44130	Promoter + Gene body	TRUE	TRUE	FALSE	95752	Heat stress	Study_5_UK/Heat_stress	Heat related	hyper
28981	137178	28981	WT	CO2	CHH	G5_emergent	G5_emergent	AT3G44130_p,gene:AT3G44130	Promoter + Gene body	TRUE	TRUE	FALSE	137178	RHD	Study_6_RHD	Drought related	hyper
28982	36229	28982	WT	CO2	CHH	G3_G5_persistent	persistent	AT3TE64245,gene:AT3G44130;AT3TE64250,gene:AT3G44130	Gene body + TE	FALSE	TRUE	TRUE	36229	LDN	Study_3_LDN	Drought related	hypo
28982	121347	28982	WT	CO2	CHH	G3_G5_persistent	persistent	AT3TE64245,gene:AT3G44130;AT3TE64250,gene:AT3G44130	Gene body + TE	FALSE	TRUE	TRUE	121347	Recovery	Study_5_UK/Recovery	Heat related	hyper
28982	154999	28982	WT	CO2	CHH	G3_G5_persistent	persistent	AT3TE64245,gene:AT3G44130;AT3TE64250,gene:AT3G44130	Gene body + TE	FALSE	TRUE	TRUE	154999	JRW	Study_8_JRW	Other	hypo
28982	202613	28982	WT	CO2	CHH	G3_G5_persistent	persistent	AT3TE64245,gene:AT3G44130;AT3TE64250,gene:AT3G44130	Gene body + TE	FALSE	TRUE	TRUE	202613	CHL	Study_11_SKKR/CHL	CO2 related	hyper
28982	217610	28982	WT	CO2	CHH	G3_G5_persistent	persistent	AT3TE64245,gene:AT3G44130;AT3TE64250,gene:AT3G44130	Gene body + TE	FALSE	TRUE	TRUE	217610	G11	Study_13_CJ/G11	Other	hypo
28983	7912	28983	WT	CO2	CHH	G3_only	other	AT3TE64325,gene:AT3G44170	Gene body + TE	FALSE	TRUE	TRUE	7912	MSTA	Study_2_MSTA	Other	hyper
28983	23563	28983	WT	CO2	CHH	G3_only	other	AT3TE64325,gene:AT3G44170	Gene body + TE	FALSE	TRUE	TRUE	23563	LDN	Study_3_LDN	Drought related	hyper
28983	52272	28983	WT	CO2	CHH	G3_only	other	AT3TE64325,gene:AT3G44170	Gene body + TE	FALSE	TRUE	TRUE	52272	LYV Root	Study_4_LYV_Root	Other	hyper
28983	146974	28983	WT	CO2	CHH	G3_only	other	AT3TE64325,gene:AT3G44170	Gene body + TE	FALSE	TRUE	TRUE	146974	G1	Study_7_AW/G1	Other	hypo
28983	152045	28983	WT	CO2	CHH	G3_only	other	AT3TE64325,gene:AT3G44170	Gene body + TE	FALSE	TRUE	TRUE	152045	JRW	Study_8_JRW	Other	hyper
28983	184652	28983	WT	CO2	CHH	G3_only	other	AT3TE64325,gene:AT3G44170	Gene body + TE	FALSE	TRUE	TRUE	184652	SG	Study_10_SG	Ozone related	hyper
28984	23566	28984	WT	CO2	CHH	G5_emergent	G5_emergent	AT3TE64355	TE	FALSE	FALSE	TRUE	23566	LDN	Study_3_LDN	Drought related	hyper
28984	36237	28984	WT	CO2	CHH	G5_emergent	G5_emergent	AT3TE64355	TE	FALSE	FALSE	TRUE	36237	LDN	Study_3_LDN	Drought related	hypo
28984	81120	28984	WT	CO2	CHH	G5_emergent	G5_emergent	AT3TE64355	TE	FALSE	FALSE	TRUE	81120	LYV Shoot	Study_4_LYV_Shoot	Other	hypo
28984	184658	28984	WT	CO2	CHH	G5_emergent	G5_emergent	AT3TE64355	TE	FALSE	FALSE	TRUE	184658	SG	Study_10_SG	Ozone related	hyper
28986	36242	28986	WT	CO2	CHH	G5_emergent	G5_emergent	AT3TE64455,gene:AT3G44220	Gene body + TE	FALSE	TRUE	TRUE	36242	LDN	Study_3_LDN	Drought related	hypo
28986	95753	28986	WT	CO2	CHH	G5_emergent	G5_emergent	AT3TE64455,gene:AT3G44220	Gene body + TE	FALSE	TRUE	TRUE	95753	Heat stress	Study_5_UK/Heat_stress	Heat related	hyper
28986	144430	28986	WT	CO2	CHH	G5_emergent	G5_emergent	AT3TE64455,gene:AT3G44220	Gene body + TE	FALSE	TRUE	TRUE	144430	G1	Study_7_AW/G1	Other	hyper
28986	157190	28986	WT	CO2	CHH	G5_emergent	G5_emergent	AT3TE64455,gene:AT3G44220	Gene body + TE	FALSE	TRUE	TRUE	157190	NSY	Study_9_NSY	Other	hyper
28986	184660	28986	WT	CO2	CHH	G5_emergent	G5_emergent	AT3TE64455,gene:AT3G44220	Gene body + TE	FALSE	TRUE	TRUE	184660	SG	Study_10_SG	Ozone related	hyper
28986	215675	28986	WT	CO2	CHH	G5_emergent	G5_emergent	AT3TE64455,gene:AT3G44220	Gene body + TE	FALSE	TRUE	TRUE	215675	DRG	Study_12_DRG	Drought related	hypo
28987	36243	28987	WT	CO2	CHH	switcher	switcher	AT3G44230_p,AT3G44235_p	Promoter	TRUE	FALSE	FALSE	36243	LDN	Study_3_LDN	Drought related	hypo
28987	60401	28987	WT	CO2	CHH	switcher	switcher	AT3G44230_p,AT3G44235_p	Promoter	TRUE	FALSE	FALSE	60401	LYV Root	Study_4_LYV_Root	Other	hypo
28987	105894	28987	WT	CO2	CHH	switcher	switcher	AT3G44230_p,AT3G44235_p	Promoter	TRUE	FALSE	FALSE	105894	Heat stress	Study_5_UK/Heat_stress	Heat related	hypo
28987	144431	28987	WT	CO2	CHH	switcher	switcher	AT3G44230_p,AT3G44235_p	Promoter	TRUE	FALSE	FALSE	144431	G1	Study_7_AW/G1	Other	hyper
28987	196114	28987	WT	CO2	CHH	switcher	switcher	AT3G44230_p,AT3G44235_p	Promoter	TRUE	FALSE	FALSE	196114	SG	Study_10_SG	Ozone related	hypo
28987	215678	28987	WT	CO2	CHH	switcher	switcher	AT3G44230_p,AT3G44235_p	Promoter	TRUE	FALSE	FALSE	215678	DRG	Study_12_DRG	Drought related	hypo
28988	184663	28988	WT	CO2	CHH	G3_only	other	AT3TE64495	TE	FALSE	FALSE	TRUE	184663	SG	Study_10_SG	Ozone related	hyper
28989	10062	28989	WT	CO2	CHH	G3_only	other	AT3TE64515	TE	FALSE	FALSE	TRUE	10062	MSTA	Study_2_MSTA	Other	hypo
28989	23574	28989	WT	CO2	CHH	G3_only	other	AT3TE64515	TE	FALSE	FALSE	TRUE	23574	LDN	Study_3_LDN	Drought related	hyper
28989	196116	28989	WT	CO2	CHH	G3_only	other	AT3TE64515	TE	FALSE	FALSE	TRUE	196116	SG	Study_10_SG	Ozone related	hypo
28990	10063	28990	WT	CO2	CHH	acute_G1_only	other	AT3TE64515	TE	FALSE	FALSE	TRUE	10063	MSTA	Study_2_MSTA	Other	hypo
28990	130818	28990	WT	CO2	CHH	acute_G1_only	other	AT3TE64515	TE	FALSE	FALSE	TRUE	130818	Recovery	Study_5_UK/Recovery	Heat related	hypo
28990	158580	28990	WT	CO2	CHH	acute_G1_only	other	AT3TE64515	TE	FALSE	FALSE	TRUE	158580	NSY	Study_9_NSY	Other	hypo
28991	10063	28991	WT	CO2	CHH	acute_G1_only	other	AT3TE64515,AT3TE64520	TE	FALSE	FALSE	TRUE	10063	MSTA	Study_2_MSTA	Other	hypo
28991	152050	28991	WT	CO2	CHH	acute_G1_only	other	AT3TE64515,AT3TE64520	TE	FALSE	FALSE	TRUE	152050	JRW	Study_8_JRW	Other	hyper
28991	184667	28991	WT	CO2	CHH	acute_G1_only	other	AT3TE64515,AT3TE64520	TE	FALSE	FALSE	TRUE	184667	SG	Study_10_SG	Ozone related	hyper
28991	211592	28991	WT	CO2	CHH	acute_G1_only	other	AT3TE64515,AT3TE64520	TE	FALSE	FALSE	TRUE	211592	CLL	Study_11_SKKR/CLL	CO2 related	hypo
28991	215680	28991	WT	CO2	CHH	acute_G1_only	other	AT3TE64515,AT3TE64520	TE	FALSE	FALSE	TRUE	215680	DRG	Study_12_DRG	Drought related	hypo
28992	23577	28992	WT	CO2	CHH	switcher	switcher	AT3G44261_p,gene:AT3G44265	Promoter + Gene body	TRUE	TRUE	FALSE	23577	LDN	Study_3_LDN	Drought related	hyper
28992	184670	28992	WT	CO2	CHH	switcher	switcher	AT3G44261_p,gene:AT3G44265	Promoter + Gene body	TRUE	TRUE	FALSE	184670	SG	Study_10_SG	Ozone related	hyper
28992	215681	28992	WT	CO2	CHH	switcher	switcher	AT3G44261_p,gene:AT3G44265	Promoter + Gene body	TRUE	TRUE	FALSE	215681	DRG	Study_12_DRG	Drought related	hypo
28993	184671	28993	WT	CO2	CHH	G3_only	other	AT3G44261_p,gene:AT3G44265	Promoter + Gene body	TRUE	TRUE	FALSE	184671	SG	Study_10_SG	Ozone related	hyper
28994	23578	28994	WT	CO2	CHH	G5_emergent	G5_emergent	AT3TE64580	TE	FALSE	FALSE	TRUE	23578	LDN	Study_3_LDN	Drought related	hyper
28994	36250	28994	WT	CO2	CHH	G5_emergent	G5_emergent	AT3TE64580	TE	FALSE	FALSE	TRUE	36250	LDN	Study_3_LDN	Drought related	hypo
28994	52290	28994	WT	CO2	CHH	G5_emergent	G5_emergent	AT3TE64580	TE	FALSE	FALSE	TRUE	52290	LYV Root	Study_4_LYV_Root	Other	hyper
28994	95762	28994	WT	CO2	CHH	G5_emergent	G5_emergent	AT3TE64580	TE	FALSE	FALSE	TRUE	95762	Heat stress	Study_5_UK/Heat_stress	Heat related	hyper
28994	137188	28994	WT	CO2	CHH	G5_emergent	G5_emergent	AT3TE64580	TE	FALSE	FALSE	TRUE	137188	RHD	Study_6_RHD	Drought related	hyper
28994	155001	28994	WT	CO2	CHH	G5_emergent	G5_emergent	AT3TE64580	TE	FALSE	FALSE	TRUE	155001	JRW	Study_8_JRW	Other	hypo
28994	196120	28994	WT	CO2	CHH	G5_emergent	G5_emergent	AT3TE64580	TE	FALSE	FALSE	TRUE	196120	SG	Study_10_SG	Ozone related	hypo
28994	202615	28994	WT	CO2	CHH	G5_emergent	G5_emergent	AT3TE64580	TE	FALSE	FALSE	TRUE	202615	CHL	Study_11_SKKR/CHL	CO2 related	hyper
28994	208703	28994	WT	CO2	CHH	G5_emergent	G5_emergent	AT3TE64580	TE	FALSE	FALSE	TRUE	208703	CLL	Study_11_SKKR/CLL	CO2 related	hyper
28995	7914	28995	WT	CO2	CHH	acute_G1_only	other	AT3TE64590,AT3TE64595	TE	FALSE	FALSE	TRUE	7914	MSTA	Study_2_MSTA	Other	hyper
28995	23579	28995	WT	CO2	CHH	acute_G1_only	other	AT3TE64590,AT3TE64595	TE	FALSE	FALSE	TRUE	23579	LDN	Study_3_LDN	Drought related	hyper
28995	52291	28995	WT	CO2	CHH	acute_G1_only	other	AT3TE64590,AT3TE64595	TE	FALSE	FALSE	TRUE	52291	LYV Root	Study_4_LYV_Root	Other	hyper
28995	81130	28995	WT	CO2	CHH	acute_G1_only	other	AT3TE64590,AT3TE64595	TE	FALSE	FALSE	TRUE	81130	LYV Shoot	Study_4_LYV_Shoot	Other	hypo
28995	105901	28995	WT	CO2	CHH	acute_G1_only	other	AT3TE64590,AT3TE64595	TE	FALSE	FALSE	TRUE	105901	Heat stress	Study_5_UK/Heat_stress	Heat related	hypo
28995	130820	28995	WT	CO2	CHH	acute_G1_only	other	AT3TE64590,AT3TE64595	TE	FALSE	FALSE	TRUE	130820	Recovery	Study_5_UK/Recovery	Heat related	hypo
28995	144433	28995	WT	CO2	CHH	acute_G1_only	other	AT3TE64590,AT3TE64595	TE	FALSE	FALSE	TRUE	144433	G1	Study_7_AW/G1	Other	hyper
28995	152055	28995	WT	CO2	CHH	acute_G1_only	other	AT3TE64590,AT3TE64595	TE	FALSE	FALSE	TRUE	152055	JRW	Study_8_JRW	Other	hyper
28995	184673	28995	WT	CO2	CHH	acute_G1_only	other	AT3TE64590,AT3TE64595	TE	FALSE	FALSE	TRUE	184673	SG	Study_10_SG	Ozone related	hyper
28996	10064	28996	WT	CO2	CHH	G5_emergent	G5_emergent	AT3TE64620	TE	FALSE	FALSE	TRUE	10064	MSTA	Study_2_MSTA	Other	hypo
28996	36253	28996	WT	CO2	CHH	G5_emergent	G5_emergent	AT3TE64620	TE	FALSE	FALSE	TRUE	36253	LDN	Study_3_LDN	Drought related	hypo
28996	81132	28996	WT	CO2	CHH	G5_emergent	G5_emergent	AT3TE64620	TE	FALSE	FALSE	TRUE	81132	LYV Shoot	Study_4_LYV_Shoot	Other	hypo
28996	144434	28996	WT	CO2	CHH	G5_emergent	G5_emergent	AT3TE64620	TE	FALSE	FALSE	TRUE	144434	G1	Study_7_AW/G1	Other	hyper
28996	184675	28996	WT	CO2	CHH	G5_emergent	G5_emergent	AT3TE64620	TE	FALSE	FALSE	TRUE	184675	SG	Study_10_SG	Ozone related	hyper
28996	215683	28996	WT	CO2	CHH	G5_emergent	G5_emergent	AT3TE64620	TE	FALSE	FALSE	TRUE	215683	DRG	Study_12_DRG	Drought related	hypo
28997	81133	28997	WT	CO2	CHH	G5_emergent	G5_emergent	AT3G44290_p,AT3TE64670,AT3TE64675	Promoter + TE	TRUE	FALSE	TRUE	81133	LYV Shoot	Study_4_LYV_Shoot	Other	hypo
28997	137191	28997	WT	CO2	CHH	G5_emergent	G5_emergent	AT3G44290_p,AT3TE64670,AT3TE64675	Promoter + TE	TRUE	FALSE	TRUE	137191	RHD	Study_6_RHD	Drought related	hyper
28997	184676	28997	WT	CO2	CHH	G5_emergent	G5_emergent	AT3G44290_p,AT3TE64670,AT3TE64675	Promoter + TE	TRUE	FALSE	TRUE	184676	SG	Study_10_SG	Ozone related	hyper
28997	202616	28997	WT	CO2	CHH	G5_emergent	G5_emergent	AT3G44290_p,AT3TE64670,AT3TE64675	Promoter + TE	TRUE	FALSE	TRUE	202616	CHL	Study_11_SKKR/CHL	CO2 related	hyper
28998	23585	28998	WT	CO2	CHH	G5_emergent	G5_emergent	AT3TE64755	TE	FALSE	FALSE	TRUE	23585	LDN	Study_3_LDN	Drought related	hyper
28998	155003	28998	WT	CO2	CHH	G5_emergent	G5_emergent	AT3TE64755	TE	FALSE	FALSE	TRUE	155003	JRW	Study_8_JRW	Other	hypo
28999	36262	28999	WT	CO2	CHH	acute_G1_only	other	AT3G44330_p,AT3TE64785	Promoter + TE	TRUE	FALSE	TRUE	36262	LDN	Study_3_LDN	Drought related	hypo
28999	73163	28999	WT	CO2	CHH	acute_G1_only	other	AT3G44330_p,AT3TE64785	Promoter + TE	TRUE	FALSE	TRUE	73163	LYV Shoot	Study_4_LYV_Shoot	Other	hyper
28999	81138	28999	WT	CO2	CHH	acute_G1_only	other	AT3G44330_p,AT3TE64785	Promoter + TE	TRUE	FALSE	TRUE	81138	LYV Shoot	Study_4_LYV_Shoot	Other	hypo
28999	155004	28999	WT	CO2	CHH	acute_G1_only	other	AT3G44330_p,AT3TE64785	Promoter + TE	TRUE	FALSE	TRUE	155004	JRW	Study_8_JRW	Other	hypo
28999	196129	28999	WT	CO2	CHH	acute_G1_only	other	AT3G44330_p,AT3TE64785	Promoter + TE	TRUE	FALSE	TRUE	196129	SG	Study_10_SG	Ozone related	hypo
28999	202617	28999	WT	CO2	CHH	acute_G1_only	other	AT3G44330_p,AT3TE64785	Promoter + TE	TRUE	FALSE	TRUE	202617	CHL	Study_11_SKKR/CHL	CO2 related	hyper
29000	73164	29000	WT	CO2	CHH	G3_only	other	AT3G44330_p,AT3TE64785,AT3TE64790	Promoter + TE	TRUE	FALSE	TRUE	73164	LYV Shoot	Study_4_LYV_Shoot	Other	hyper
29000	105910	29000	WT	CO2	CHH	G3_only	other	AT3G44330_p,AT3TE64785,AT3TE64790	Promoter + TE	TRUE	FALSE	TRUE	105910	Heat stress	Study_5_UK/Heat_stress	Heat related	hypo
29000	130828	29000	WT	CO2	CHH	G3_only	other	AT3G44330_p,AT3TE64785,AT3TE64790	Promoter + TE	TRUE	FALSE	TRUE	130828	Recovery	Study_5_UK/Recovery	Heat related	hypo
29000	196129	29000	WT	CO2	CHH	G3_only	other	AT3G44330_p,AT3TE64785,AT3TE64790	Promoter + TE	TRUE	FALSE	TRUE	196129	SG	Study_10_SG	Ozone related	hypo
29001	196131	29001	WT	CO2	CHH	G3_only	other	gene:AT3G44330	Gene body	FALSE	TRUE	FALSE	196131	SG	Study_10_SG	Ozone related	hypo
29002	36264	29002	WT	CO2	CHH	acute_G1_only	other		Intergenic	FALSE	FALSE	FALSE	36264	LDN	Study_3_LDN	Drought related	hypo
29003	60415	29003	WT	CO2	CHH	G3_only	other	AT3TE64990	TE	FALSE	FALSE	TRUE	60415	LYV Root	Study_4_LYV_Root	Other	hypo
29003	184683	29003	WT	CO2	CHH	G3_only	other	AT3TE64990	TE	FALSE	FALSE	TRUE	184683	SG	Study_10_SG	Ozone related	hyper
29004	130836	29004	WT	CO2	CHH	switcher	switcher	AT3TE65030	TE	FALSE	FALSE	TRUE	130836	Recovery	Study_5_UK/Recovery	Heat related	hypo
29004	152061	29004	WT	CO2	CHH	switcher	switcher	AT3TE65030	TE	FALSE	FALSE	TRUE	152061	JRW	Study_8_JRW	Other	hyper
29004	196141	29004	WT	CO2	CHH	switcher	switcher	AT3TE65030	TE	FALSE	FALSE	TRUE	196141	SG	Study_10_SG	Ozone related	hypo
29004	211598	29004	WT	CO2	CHH	switcher	switcher	AT3TE65030	TE	FALSE	FALSE	TRUE	211598	CLL	Study_11_SKKR/CLL	CO2 related	hypo
29005	2526	29005	WT	CO2	CHH	acute_G1_only	other	AT3G44444_p	Promoter	TRUE	FALSE	FALSE	2526	P0	Study_1_PL/P0	Other	hyper
29005	23589	29005	WT	CO2	CHH	acute_G1_only	other	AT3G44444_p	Promoter	TRUE	FALSE	FALSE	23589	LDN	Study_3_LDN	Drought related	hyper
29005	52309	29005	WT	CO2	CHH	acute_G1_only	other	AT3G44444_p	Promoter	TRUE	FALSE	FALSE	52309	LYV Root	Study_4_LYV_Root	Other	hyper
29005	60420	29005	WT	CO2	CHH	acute_G1_only	other	AT3G44444_p	Promoter	TRUE	FALSE	FALSE	60420	LYV Root	Study_4_LYV_Root	Other	hypo
29005	81145	29005	WT	CO2	CHH	acute_G1_only	other	AT3G44444_p	Promoter	TRUE	FALSE	FALSE	81145	LYV Shoot	Study_4_LYV_Shoot	Other	hypo
29005	184688	29005	WT	CO2	CHH	acute_G1_only	other	AT3G44444_p	Promoter	TRUE	FALSE	FALSE	184688	SG	Study_10_SG	Ozone related	hyper
29006	81147	29006	WT	CO2	CHH	acute_G1_only	other	AT3TE65055	TE	FALSE	FALSE	TRUE	81147	LYV Shoot	Study_4_LYV_Shoot	Other	hypo
29006	184689	29006	WT	CO2	CHH	acute_G1_only	other	AT3TE65055	TE	FALSE	FALSE	TRUE	184689	SG	Study_10_SG	Ozone related	hyper
29006	215686	29006	WT	CO2	CHH	acute_G1_only	other	AT3TE65055	TE	FALSE	FALSE	TRUE	215686	DRG	Study_12_DRG	Drought related	hypo
29007	105915	29007	WT	CO2	CHH	G3_only	other		Intergenic	FALSE	FALSE	FALSE	105915	Heat stress	Study_5_UK/Heat_stress	Heat related	hypo
29007	121366	29007	WT	CO2	CHH	G3_only	other		Intergenic	FALSE	FALSE	FALSE	121366	Recovery	Study_5_UK/Recovery	Heat related	hyper
29007	144440	29007	WT	CO2	CHH	G3_only	other		Intergenic	FALSE	FALSE	FALSE	144440	G1	Study_7_AW/G1	Other	hyper
29007	152062	29007	WT	CO2	CHH	G3_only	other		Intergenic	FALSE	FALSE	FALSE	152062	JRW	Study_8_JRW	Other	hyper
29007	184691	29007	WT	CO2	CHH	G3_only	other		Intergenic	FALSE	FALSE	FALSE	184691	SG	Study_10_SG	Ozone related	hyper
29007	215687	29007	WT	CO2	CHH	G3_only	other		Intergenic	FALSE	FALSE	FALSE	215687	DRG	Study_12_DRG	Drought related	hypo
29008	23594	29008	WT	CO2	CHH	acute_G1_only	other	AT3TE65085	TE	FALSE	FALSE	TRUE	23594	LDN	Study_3_LDN	Drought related	hyper
29008	36273	29008	WT	CO2	CHH	acute_G1_only	other	AT3TE65085	TE	FALSE	FALSE	TRUE	36273	LDN	Study_3_LDN	Drought related	hypo
29008	52312	29008	WT	CO2	CHH	acute_G1_only	other	AT3TE65085	TE	FALSE	FALSE	TRUE	52312	LYV Root	Study_4_LYV_Root	Other	hyper
29008	73177	29008	WT	CO2	CHH	acute_G1_only	other	AT3TE65085	TE	FALSE	FALSE	TRUE	73177	LYV Shoot	Study_4_LYV_Shoot	Other	hyper
29008	81150	29008	WT	CO2	CHH	acute_G1_only	other	AT3TE65085	TE	FALSE	FALSE	TRUE	81150	LYV Shoot	Study_4_LYV_Shoot	Other	hypo
29008	211599	29008	WT	CO2	CHH	acute_G1_only	other	AT3TE65085	TE	FALSE	FALSE	TRUE	211599	CLL	Study_11_SKKR/CLL	CO2 related	hypo
29009	137200	29009	WT	CO2	CHH	acute_G1_only	other	AT3TE65180	TE	FALSE	FALSE	TRUE	137200	RHD	Study_6_RHD	Drought related	hyper
29009	184698	29009	WT	CO2	CHH	acute_G1_only	other	AT3TE65180	TE	FALSE	FALSE	TRUE	184698	SG	Study_10_SG	Ozone related	hyper
29010	23601	29010	WT	CO2	CHH	acute_G1_only	other	gene:AT3G44510	Gene body	FALSE	TRUE	FALSE	23601	LDN	Study_3_LDN	Drought related	hyper
29010	60429	29010	WT	CO2	CHH	acute_G1_only	other	gene:AT3G44510	Gene body	FALSE	TRUE	FALSE	60429	LYV Root	Study_4_LYV_Root	Other	hypo
29010	81157	29010	WT	CO2	CHH	acute_G1_only	other	gene:AT3G44510	Gene body	FALSE	TRUE	FALSE	81157	LYV Shoot	Study_4_LYV_Shoot	Other	hypo
29010	105920	29010	WT	CO2	CHH	acute_G1_only	other	gene:AT3G44510	Gene body	FALSE	TRUE	FALSE	105920	Heat stress	Study_5_UK/Heat_stress	Heat related	hypo
29010	130843	29010	WT	CO2	CHH	acute_G1_only	other	gene:AT3G44510	Gene body	FALSE	TRUE	FALSE	130843	Recovery	Study_5_UK/Recovery	Heat related	hypo
29010	196150	29010	WT	CO2	CHH	acute_G1_only	other	gene:AT3G44510	Gene body	FALSE	TRUE	FALSE	196150	SG	Study_10_SG	Ozone related	hypo
29011	36275	29011	WT	CO2	CHH	G3_only	other	AT3TE65200	TE	FALSE	FALSE	TRUE	36275	LDN	Study_3_LDN	Drought related	hypo
29011	73181	29011	WT	CO2	CHH	G3_only	other	AT3TE65200	TE	FALSE	FALSE	TRUE	73181	LYV Shoot	Study_4_LYV_Shoot	Other	hyper
29011	184701	29011	WT	CO2	CHH	G3_only	other	AT3TE65200	TE	FALSE	FALSE	TRUE	184701	SG	Study_10_SG	Ozone related	hyper
29012	105921	29012	WT	CO2	CHH	G3_only	other	AT3TE65250,gene:AT3G44540	Gene body + TE	FALSE	TRUE	TRUE	105921	Heat stress	Study_5_UK/Heat_stress	Heat related	hypo
29012	184702	29012	WT	CO2	CHH	G3_only	other	AT3TE65250,gene:AT3G44540	Gene body + TE	FALSE	TRUE	TRUE	184702	SG	Study_10_SG	Ozone related	hyper
29013	23604	29013	WT	CO2	CHH	acute_G1_only	other	gene:AT3G44555	Gene body	FALSE	TRUE	FALSE	23604	LDN	Study_3_LDN	Drought related	hyper
29013	52324	29013	WT	CO2	CHH	acute_G1_only	other	gene:AT3G44555	Gene body	FALSE	TRUE	FALSE	52324	LYV Root	Study_4_LYV_Root	Other	hyper
29013	81162	29013	WT	CO2	CHH	acute_G1_only	other	gene:AT3G44555	Gene body	FALSE	TRUE	FALSE	81162	LYV Shoot	Study_4_LYV_Shoot	Other	hypo
29013	202622	29013	WT	CO2	CHH	acute_G1_only	other	gene:AT3G44555	Gene body	FALSE	TRUE	FALSE	202622	CHL	Study_11_SKKR/CHL	CO2 related	hyper
29013	217313	29013	WT	CO2	CHH	acute_G1_only	other	gene:AT3G44555	Gene body	FALSE	TRUE	FALSE	217313	G11	Study_13_CJ/G11	Other	hyper
29014	52326	29014	WT	CO2	CHH	acute_G1_only	other	gene:AT3G44560,AT3TE65425	Gene body + TE	FALSE	TRUE	TRUE	52326	LYV Root	Study_4_LYV_Root	Other	hyper
29014	184706	29014	WT	CO2	CHH	acute_G1_only	other	gene:AT3G44560,AT3TE65425	Gene body + TE	FALSE	TRUE	TRUE	184706	SG	Study_10_SG	Ozone related	hyper
29015	10068	29015	WT	CO2	CHH	acute_G1_only	other	gene:AT3G44560,AT3TE65430,AT3TE65435	Gene body + TE	FALSE	TRUE	TRUE	10068	MSTA	Study_2_MSTA	Other	hypo
29015	23606	29015	WT	CO2	CHH	acute_G1_only	other	gene:AT3G44560,AT3TE65430,AT3TE65435	Gene body + TE	FALSE	TRUE	TRUE	23606	LDN	Study_3_LDN	Drought related	hyper
29015	23607	29015	WT	CO2	CHH	acute_G1_only	other	gene:AT3G44560,AT3TE65430,AT3TE65435	Gene body + TE	FALSE	TRUE	TRUE	23607	LDN	Study_3_LDN	Drought related	hyper
29015	73184	29015	WT	CO2	CHH	acute_G1_only	other	gene:AT3G44560,AT3TE65430,AT3TE65435	Gene body + TE	FALSE	TRUE	TRUE	73184	LYV Shoot	Study_4_LYV_Shoot	Other	hyper
29015	121385	29015	WT	CO2	CHH	acute_G1_only	other	gene:AT3G44560,AT3TE65430,AT3TE65435	Gene body + TE	FALSE	TRUE	TRUE	121385	Recovery	Study_5_UK/Recovery	Heat related	hyper
29015	157194	29015	WT	CO2	CHH	acute_G1_only	other	gene:AT3G44560,AT3TE65430,AT3TE65435	Gene body + TE	FALSE	TRUE	TRUE	157194	NSY	Study_9_NSY	Other	hyper
29015	184707	29015	WT	CO2	CHH	acute_G1_only	other	gene:AT3G44560,AT3TE65430,AT3TE65435	Gene body + TE	FALSE	TRUE	TRUE	184707	SG	Study_10_SG	Ozone related	hyper
29016	52329	29016	WT	CO2	CHH	G5_emergent	G5_emergent	AT3G44570_p,AT3TE65460	Promoter + TE	TRUE	FALSE	TRUE	52329	LYV Root	Study_4_LYV_Root	Other	hyper
29016	137207	29016	WT	CO2	CHH	G5_emergent	G5_emergent	AT3G44570_p,AT3TE65460	Promoter + TE	TRUE	FALSE	TRUE	137207	RHD	Study_6_RHD	Drought related	hyper
29017	184710	29017	WT	CO2	CHH	acute_G1_only	other	AT3TE65520	TE	FALSE	FALSE	TRUE	184710	SG	Study_10_SG	Ozone related	hyper
29018	36289	29018	WT	CO2	CHH	G3_only	other		Intergenic	FALSE	FALSE	FALSE	36289	LDN	Study_3_LDN	Drought related	hypo
29018	81166	29018	WT	CO2	CHH	G3_only	other		Intergenic	FALSE	FALSE	FALSE	81166	LYV Shoot	Study_4_LYV_Shoot	Other	hypo
29018	137210	29018	WT	CO2	CHH	G3_only	other		Intergenic	FALSE	FALSE	FALSE	137210	RHD	Study_6_RHD	Drought related	hyper
29018	184712	29018	WT	CO2	CHH	G3_only	other		Intergenic	FALSE	FALSE	FALSE	184712	SG	Study_10_SG	Ozone related	hyper
29018	205126	29018	WT	CO2	CHH	G3_only	other		Intergenic	FALSE	FALSE	FALSE	205126	CHL	Study_11_SKKR/CHL	CO2 related	hypo
29019	36298	29019	WT	CO2	CHH	G3_only	other	AT3TE65670,AT3TE65675	TE	FALSE	FALSE	TRUE	36298	LDN	Study_3_LDN	Drought related	hypo
29019	105929	29019	WT	CO2	CHH	G3_only	other	AT3TE65670,AT3TE65675	TE	FALSE	FALSE	TRUE	105929	Heat stress	Study_5_UK/Heat_stress	Heat related	hypo
29019	152070	29019	WT	CO2	CHH	G3_only	other	AT3TE65670,AT3TE65675	TE	FALSE	FALSE	TRUE	152070	JRW	Study_8_JRW	Other	hyper
29019	157195	29019	WT	CO2	CHH	G3_only	other	AT3TE65670,AT3TE65675	TE	FALSE	FALSE	TRUE	157195	NSY	Study_9_NSY	Other	hyper
29019	184720	29019	WT	CO2	CHH	G3_only	other	AT3TE65670,AT3TE65675	TE	FALSE	FALSE	TRUE	184720	SG	Study_10_SG	Ozone related	hyper
29020	23619	29020	WT	CO2	CHH	acute_G1_only	other	AT3TE65715,AT3TE65720,AT3TE65725	TE	FALSE	FALSE	TRUE	23619	LDN	Study_3_LDN	Drought related	hyper
29020	36302	29020	WT	CO2	CHH	acute_G1_only	other	AT3TE65715,AT3TE65720,AT3TE65725	TE	FALSE	FALSE	TRUE	36302	LDN	Study_3_LDN	Drought related	hypo
29020	81176	29020	WT	CO2	CHH	acute_G1_only	other	AT3TE65715,AT3TE65720,AT3TE65725	TE	FALSE	FALSE	TRUE	81176	LYV Shoot	Study_4_LYV_Shoot	Other	hypo
29020	196173	29020	WT	CO2	CHH	acute_G1_only	other	AT3TE65715,AT3TE65720,AT3TE65725	TE	FALSE	FALSE	TRUE	196173	SG	Study_10_SG	Ozone related	hypo
29021	81179	29021	WT	CO2	CHH	acute_G1_only	other	AT3G44710_p,AT3TE65850	Promoter + TE	TRUE	FALSE	TRUE	81179	LYV Shoot	Study_4_LYV_Shoot	Other	hypo
29021	184730	29021	WT	CO2	CHH	acute_G1_only	other	AT3G44710_p,AT3TE65850	Promoter + TE	TRUE	FALSE	TRUE	184730	SG	Study_10_SG	Ozone related	hyper
29022	36307	29022	WT	CO2	CHH	G3_only	other	AT3G44713_p,AT3TE65870,AT3TE65875	Promoter + TE	TRUE	FALSE	TRUE	36307	LDN	Study_3_LDN	Drought related	hypo
29022	137215	29022	WT	CO2	CHH	G3_only	other	AT3G44713_p,AT3TE65870,AT3TE65875	Promoter + TE	TRUE	FALSE	TRUE	137215	RHD	Study_6_RHD	Drought related	hyper
29022	144448	29022	WT	CO2	CHH	G3_only	other	AT3G44713_p,AT3TE65870,AT3TE65875	Promoter + TE	TRUE	FALSE	TRUE	144448	G1	Study_7_AW/G1	Other	hyper
29022	184732	29022	WT	CO2	CHH	G3_only	other	AT3G44713_p,AT3TE65870,AT3TE65875	Promoter + TE	TRUE	FALSE	TRUE	184732	SG	Study_10_SG	Ozone related	hyper
29023	4516	29023	WT	CO2	CHH	acute_G1_only	other	AT3TE65875,AT3TE65925	TE	FALSE	FALSE	TRUE	4516	P0	Study_1_PL/P0	Other	hypo
29023	196177	29023	WT	CO2	CHH	acute_G1_only	other	AT3TE65875,AT3TE65925	TE	FALSE	FALSE	TRUE	196177	SG	Study_10_SG	Ozone related	hypo
29024	184735	29024	WT	CO2	CHH	stress_maintained_then_reset	reset	AT3TE65945	TE	FALSE	FALSE	TRUE	184735	SG	Study_10_SG	Ozone related	hyper
29025	23636	29025	WT	CO2	CHH	G3_only	other	AT3G44783_p,AT3TE66130	Promoter + TE	TRUE	FALSE	TRUE	23636	LDN	Study_3_LDN	Drought related	hyper
29025	52354	29025	WT	CO2	CHH	G3_only	other	AT3G44783_p,AT3TE66130	Promoter + TE	TRUE	FALSE	TRUE	52354	LYV Root	Study_4_LYV_Root	Other	hyper
29025	81186	29025	WT	CO2	CHH	G3_only	other	AT3G44783_p,AT3TE66130	Promoter + TE	TRUE	FALSE	TRUE	81186	LYV Shoot	Study_4_LYV_Shoot	Other	hypo
29025	144452	29025	WT	CO2	CHH	G3_only	other	AT3G44783_p,AT3TE66130	Promoter + TE	TRUE	FALSE	TRUE	144452	G1	Study_7_AW/G1	Other	hyper
29025	184744	29025	WT	CO2	CHH	G3_only	other	AT3G44783_p,AT3TE66130	Promoter + TE	TRUE	FALSE	TRUE	184744	SG	Study_10_SG	Ozone related	hyper
29026	146988	29026	WT	CO2	CHH	switcher	switcher	AT3TE66185	TE	FALSE	FALSE	TRUE	146988	G1	Study_7_AW/G1	Other	hypo
29026	196187	29026	WT	CO2	CHH	switcher	switcher	AT3TE66185	TE	FALSE	FALSE	TRUE	196187	SG	Study_10_SG	Ozone related	hypo
29026	215692	29026	WT	CO2	CHH	switcher	switcher	AT3TE66185	TE	FALSE	FALSE	TRUE	215692	DRG	Study_12_DRG	Drought related	hypo
29027	95802	29027	WT	CO2	CHH	G3_only	other	AT3TE66240	TE	FALSE	FALSE	TRUE	95802	Heat stress	Study_5_UK/Heat_stress	Heat related	hyper
29027	184749	29027	WT	CO2	CHH	G3_only	other	AT3TE66240	TE	FALSE	FALSE	TRUE	184749	SG	Study_10_SG	Ozone related	hyper
29027	205131	29027	WT	CO2	CHH	G3_only	other	AT3TE66240	TE	FALSE	FALSE	TRUE	205131	CHL	Study_11_SKKR/CHL	CO2 related	hypo
29028	36326	29028	WT	CO2	CHH	acute_G1_only	other	AT3TE66290	TE	FALSE	FALSE	TRUE	36326	LDN	Study_3_LDN	Drought related	hypo
29028	60457	29028	WT	CO2	CHH	acute_G1_only	other	AT3TE66290	TE	FALSE	FALSE	TRUE	60457	LYV Root	Study_4_LYV_Root	Other	hypo
29028	81189	29028	WT	CO2	CHH	acute_G1_only	other	AT3TE66290	TE	FALSE	FALSE	TRUE	81189	LYV Shoot	Study_4_LYV_Shoot	Other	hypo
29029	81190	29029	WT	CO2	CHH	acute_G1_only	other	AT3TE66405	TE	FALSE	FALSE	TRUE	81190	LYV Shoot	Study_4_LYV_Shoot	Other	hypo
29029	144454	29029	WT	CO2	CHH	acute_G1_only	other	AT3TE66405	TE	FALSE	FALSE	TRUE	144454	G1	Study_7_AW/G1	Other	hyper
29029	158593	29029	WT	CO2	CHH	acute_G1_only	other	AT3TE66405	TE	FALSE	FALSE	TRUE	158593	NSY	Study_9_NSY	Other	hypo
29029	184754	29029	WT	CO2	CHH	acute_G1_only	other	AT3TE66405	TE	FALSE	FALSE	TRUE	184754	SG	Study_10_SG	Ozone related	hyper
29029	211606	29029	WT	CO2	CHH	acute_G1_only	other	AT3TE66405	TE	FALSE	FALSE	TRUE	211606	CLL	Study_11_SKKR/CLL	CO2 related	hypo
29030	52360	29030	WT	CO2	CHH	acute_G1_only	other	AT3G44930_p,AT3TE66440,AT3TE66445	Promoter + TE	TRUE	FALSE	TRUE	52360	LYV Root	Study_4_LYV_Root	Other	hyper
29030	121418	29030	WT	CO2	CHH	acute_G1_only	other	AT3G44930_p,AT3TE66440,AT3TE66445	Promoter + TE	TRUE	FALSE	TRUE	121418	Recovery	Study_5_UK/Recovery	Heat related	hyper
29030	196192	29030	WT	CO2	CHH	acute_G1_only	other	AT3G44930_p,AT3TE66440,AT3TE66445	Promoter + TE	TRUE	FALSE	TRUE	196192	SG	Study_10_SG	Ozone related	hypo
29031	81191	29031	WT	CO2	CHH	G5_emergent	G5_emergent	AT3G44930_p,AT3TE66450,AT3TE66455	Promoter + TE	TRUE	FALSE	TRUE	81191	LYV Shoot	Study_4_LYV_Shoot	Other	hypo
29031	184756	29031	WT	CO2	CHH	G5_emergent	G5_emergent	AT3G44930_p,AT3TE66450,AT3TE66455	Promoter + TE	TRUE	FALSE	TRUE	184756	SG	Study_10_SG	Ozone related	hyper
29032	23650	29032	WT	CO2	CHH	acute_G1_only	other	AT3TE66505	TE	FALSE	FALSE	TRUE	23650	LDN	Study_3_LDN	Drought related	hyper
29032	144456	29032	WT	CO2	CHH	acute_G1_only	other	AT3TE66505	TE	FALSE	FALSE	TRUE	144456	G1	Study_7_AW/G1	Other	hyper
29032	196195	29032	WT	CO2	CHH	acute_G1_only	other	AT3TE66505	TE	FALSE	FALSE	TRUE	196195	SG	Study_10_SG	Ozone related	hypo
29033	60472	29033	WT	CO2	CHH	acute_G1_only	other	AT3TE66735	TE	FALSE	FALSE	TRUE	60472	LYV Root	Study_4_LYV_Root	Other	hypo
29034	23673	29034	WT	CO2	CHH	G5_emergent	G5_emergent	AT3TE67035,gene:AT3G45170,gene:AT3G45180	Gene body + TE	FALSE	TRUE	TRUE	23673	LDN	Study_3_LDN	Drought related	hyper
29035	7923	29035	WT	CO2	CHH	acute_G1_only	other		Intergenic	FALSE	FALSE	FALSE	7923	MSTA	Study_2_MSTA	Other	hyper
29035	23676	29035	WT	CO2	CHH	acute_G1_only	other		Intergenic	FALSE	FALSE	FALSE	23676	LDN	Study_3_LDN	Drought related	hyper
29035	36352	29035	WT	CO2	CHH	acute_G1_only	other		Intergenic	FALSE	FALSE	FALSE	36352	LDN	Study_3_LDN	Drought related	hypo
29035	52387	29035	WT	CO2	CHH	acute_G1_only	other		Intergenic	FALSE	FALSE	FALSE	52387	LYV Root	Study_4_LYV_Root	Other	hyper
29035	95811	29035	WT	CO2	CHH	acute_G1_only	other		Intergenic	FALSE	FALSE	FALSE	95811	Heat stress	Study_5_UK/Heat_stress	Heat related	hyper
29036	23678	29036	WT	CO2	CHH	acute_G1_only	other	gene:AT3G45210,AT3TE67135	Gene body + TE	FALSE	TRUE	TRUE	23678	LDN	Study_3_LDN	Drought related	hyper
29036	73236	29036	WT	CO2	CHH	acute_G1_only	other	gene:AT3G45210,AT3TE67135	Gene body + TE	FALSE	TRUE	TRUE	73236	LYV Shoot	Study_4_LYV_Shoot	Other	hyper
29036	105946	29036	WT	CO2	CHH	acute_G1_only	other	gene:AT3G45210,AT3TE67135	Gene body + TE	FALSE	TRUE	TRUE	105946	Heat stress	Study_5_UK/Heat_stress	Heat related	hypo
29036	130870	29036	WT	CO2	CHH	acute_G1_only	other	gene:AT3G45210,AT3TE67135	Gene body + TE	FALSE	TRUE	TRUE	130870	Recovery	Study_5_UK/Recovery	Heat related	hypo
29036	184784	29036	WT	CO2	CHH	acute_G1_only	other	gene:AT3G45210,AT3TE67135	Gene body + TE	FALSE	TRUE	TRUE	184784	SG	Study_10_SG	Ozone related	hyper
29038	208713	29038	WT	CO2	CHH	G5_emergent	G5_emergent	AT3G45230_p,AT3TE67180	Promoter + TE	TRUE	FALSE	TRUE	208713	CLL	Study_11_SKKR/CLL	CO2 related	hyper
29039	23682	29039	WT	CO2	CHH	switcher	switcher	AT3G45240_p,AT3G45242_p,AT3G45243_p,AT3TE67195	Promoter + TE	TRUE	FALSE	TRUE	23682	LDN	Study_3_LDN	Drought related	hyper
29039	184787	29039	WT	CO2	CHH	switcher	switcher	AT3G45240_p,AT3G45242_p,AT3G45243_p,AT3TE67195	Promoter + TE	TRUE	FALSE	TRUE	184787	SG	Study_10_SG	Ozone related	hyper
29040	7924	29040	WT	CO2	CHH	acute_G1_only	other	AT3TE67330	TE	FALSE	FALSE	TRUE	7924	MSTA	Study_2_MSTA	Other	hyper
29040	23684	29040	WT	CO2	CHH	acute_G1_only	other	AT3TE67330	TE	FALSE	FALSE	TRUE	23684	LDN	Study_3_LDN	Drought related	hyper
29040	60488	29040	WT	CO2	CHH	acute_G1_only	other	AT3TE67330	TE	FALSE	FALSE	TRUE	60488	LYV Root	Study_4_LYV_Root	Other	hypo
29040	73243	29040	WT	CO2	CHH	acute_G1_only	other	AT3TE67330	TE	FALSE	FALSE	TRUE	73243	LYV Shoot	Study_4_LYV_Shoot	Other	hyper
29040	196230	29040	WT	CO2	CHH	acute_G1_only	other	AT3TE67330	TE	FALSE	FALSE	TRUE	196230	SG	Study_10_SG	Ozone related	hypo
29041	23685	29041	WT	CO2	CHH	acute_G1_only	other	AT3TE67330	TE	FALSE	FALSE	TRUE	23685	LDN	Study_3_LDN	Drought related	hyper
29041	52391	29041	WT	CO2	CHH	acute_G1_only	other	AT3TE67330	TE	FALSE	FALSE	TRUE	52391	LYV Root	Study_4_LYV_Root	Other	hyper
29041	81223	29041	WT	CO2	CHH	acute_G1_only	other	AT3TE67330	TE	FALSE	FALSE	TRUE	81223	LYV Shoot	Study_4_LYV_Shoot	Other	hypo
29041	184788	29041	WT	CO2	CHH	acute_G1_only	other	AT3TE67330	TE	FALSE	FALSE	TRUE	184788	SG	Study_10_SG	Ozone related	hyper
29042	36366	29042	WT	CO2	CHH	G5_emergent	G5_emergent	AT3TE67580	TE	FALSE	FALSE	TRUE	36366	LDN	Study_3_LDN	Drought related	hypo
29042	144462	29042	WT	CO2	CHH	G5_emergent	G5_emergent	AT3TE67580	TE	FALSE	FALSE	TRUE	144462	G1	Study_7_AW/G1	Other	hyper
29042	184793	29042	WT	CO2	CHH	G5_emergent	G5_emergent	AT3TE67580	TE	FALSE	FALSE	TRUE	184793	SG	Study_10_SG	Ozone related	hyper
29043	36370	29043	WT	CO2	CHH	acute_G1_only	other	AT3TE67615	TE	FALSE	FALSE	TRUE	36370	LDN	Study_3_LDN	Drought related	hypo
29043	52403	29043	WT	CO2	CHH	acute_G1_only	other	AT3TE67615	TE	FALSE	FALSE	TRUE	52403	LYV Root	Study_4_LYV_Root	Other	hyper
29043	81226	29043	WT	CO2	CHH	acute_G1_only	other	AT3TE67615	TE	FALSE	FALSE	TRUE	81226	LYV Shoot	Study_4_LYV_Shoot	Other	hypo
29043	81227	29043	WT	CO2	CHH	acute_G1_only	other	AT3TE67615	TE	FALSE	FALSE	TRUE	81227	LYV Shoot	Study_4_LYV_Shoot	Other	hypo
29043	105952	29043	WT	CO2	CHH	acute_G1_only	other	AT3TE67615	TE	FALSE	FALSE	TRUE	105952	Heat stress	Study_5_UK/Heat_stress	Heat related	hypo
29043	144463	29043	WT	CO2	CHH	acute_G1_only	other	AT3TE67615	TE	FALSE	FALSE	TRUE	144463	G1	Study_7_AW/G1	Other	hyper
29043	184798	29043	WT	CO2	CHH	acute_G1_only	other	AT3TE67615	TE	FALSE	FALSE	TRUE	184798	SG	Study_10_SG	Ozone related	hyper
29044	81227	29044	WT	CO2	CHH	acute_G1_only	other	AT3TE67615	TE	FALSE	FALSE	TRUE	81227	LYV Shoot	Study_4_LYV_Shoot	Other	hypo
29044	105953	29044	WT	CO2	CHH	acute_G1_only	other	AT3TE67615	TE	FALSE	FALSE	TRUE	105953	Heat stress	Study_5_UK/Heat_stress	Heat related	hypo
29044	184799	29044	WT	CO2	CHH	acute_G1_only	other	AT3TE67615	TE	FALSE	FALSE	TRUE	184799	SG	Study_10_SG	Ozone related	hyper
29045	36375	29045	WT	CO2	CHH	G3_only	other	AT3TE67695	TE	FALSE	FALSE	TRUE	36375	LDN	Study_3_LDN	Drought related	hypo
29045	211612	29045	WT	CO2	CHH	G3_only	other	AT3TE67695	TE	FALSE	FALSE	TRUE	211612	CLL	Study_11_SKKR/CLL	CO2 related	hypo
29046	23693	29046	WT	CO2	CHH	switcher	switcher	AT3TE67695	TE	FALSE	FALSE	TRUE	23693	LDN	Study_3_LDN	Drought related	hyper
29046	36376	29046	WT	CO2	CHH	switcher	switcher	AT3TE67695	TE	FALSE	FALSE	TRUE	36376	LDN	Study_3_LDN	Drought related	hypo
29046	137230	29046	WT	CO2	CHH	switcher	switcher	AT3TE67695	TE	FALSE	FALSE	TRUE	137230	RHD	Study_6_RHD	Drought related	hyper
29047	36377	29047	WT	CO2	CHH	G3_G5_persistent	persistent	AT3TE67695	TE	FALSE	FALSE	TRUE	36377	LDN	Study_3_LDN	Drought related	hypo
29047	60492	29047	WT	CO2	CHH	G3_G5_persistent	persistent	AT3TE67695	TE	FALSE	FALSE	TRUE	60492	LYV Root	Study_4_LYV_Root	Other	hypo
29047	158600	29047	WT	CO2	CHH	G3_G5_persistent	persistent	AT3TE67695	TE	FALSE	FALSE	TRUE	158600	NSY	Study_9_NSY	Other	hypo
29047	211613	29047	WT	CO2	CHH	G3_G5_persistent	persistent	AT3TE67695	TE	FALSE	FALSE	TRUE	211613	CLL	Study_11_SKKR/CLL	CO2 related	hypo
29048	81230	29048	WT	CO2	CHH	G3_only	other	AT3TE67695	TE	FALSE	FALSE	TRUE	81230	LYV Shoot	Study_4_LYV_Shoot	Other	hypo
29048	105956	29048	WT	CO2	CHH	G3_only	other	AT3TE67695	TE	FALSE	FALSE	TRUE	105956	Heat stress	Study_5_UK/Heat_stress	Heat related	hypo
29048	130874	29048	WT	CO2	CHH	G3_only	other	AT3TE67695	TE	FALSE	FALSE	TRUE	130874	Recovery	Study_5_UK/Recovery	Heat related	hypo
29049	73254	29049	WT	CO2	CHH	G5_emergent	G5_emergent	AT3G45590_p,AT3G45580_p	Promoter	TRUE	FALSE	FALSE	73254	LYV Shoot	Study_4_LYV_Shoot	Other	hyper
29049	196235	29049	WT	CO2	CHH	G5_emergent	G5_emergent	AT3G45590_p,AT3G45580_p	Promoter	TRUE	FALSE	FALSE	196235	SG	Study_10_SG	Ozone related	hypo
29050	60500	29050	WT	CO2	CHH	acute_G1_only	other	AT3G45670_p,AT3TE67930	Promoter + TE	TRUE	FALSE	TRUE	60500	LYV Root	Study_4_LYV_Root	Other	hypo
29050	73256	29050	WT	CO2	CHH	acute_G1_only	other	AT3G45670_p,AT3TE67930	Promoter + TE	TRUE	FALSE	TRUE	73256	LYV Shoot	Study_4_LYV_Shoot	Other	hyper
29050	152088	29050	WT	CO2	CHH	acute_G1_only	other	AT3G45670_p,AT3TE67930	Promoter + TE	TRUE	FALSE	TRUE	152088	JRW	Study_8_JRW	Other	hyper
29050	184811	29050	WT	CO2	CHH	acute_G1_only	other	AT3G45670_p,AT3TE67930	Promoter + TE	TRUE	FALSE	TRUE	184811	SG	Study_10_SG	Ozone related	hyper
29050	205136	29050	WT	CO2	CHH	acute_G1_only	other	AT3G45670_p,AT3TE67930	Promoter + TE	TRUE	FALSE	TRUE	205136	CHL	Study_11_SKKR/CHL	CO2 related	hypo
29051	81235	29051	WT	CO2	CHH	G5_emergent	G5_emergent	AT3TE68005	TE	FALSE	FALSE	TRUE	81235	LYV Shoot	Study_4_LYV_Shoot	Other	hypo
29052	137231	29052	WT	CO2	CHH	acute_G1_only	other	gene:AT3G45750,AT3G45750_p	Promoter + Gene body	TRUE	TRUE	FALSE	137231	RHD	Study_6_RHD	Drought related	hyper
29052	155019	29052	WT	CO2	CHH	acute_G1_only	other	gene:AT3G45750,AT3G45750_p	Promoter + Gene body	TRUE	TRUE	FALSE	155019	JRW	Study_8_JRW	Other	hypo
29052	157199	29052	WT	CO2	CHH	acute_G1_only	other	gene:AT3G45750,AT3G45750_p	Promoter + Gene body	TRUE	TRUE	FALSE	157199	NSY	Study_9_NSY	Other	hyper
29052	184816	29052	WT	CO2	CHH	acute_G1_only	other	gene:AT3G45750,AT3G45750_p	Promoter + Gene body	TRUE	TRUE	FALSE	184816	SG	Study_10_SG	Ozone related	hyper
29053	60508	29053	WT	CO2	CHH	G5_emergent	G5_emergent	AT3G45790_p,AT3TE68145	Promoter + TE	TRUE	FALSE	TRUE	60508	LYV Root	Study_4_LYV_Root	Other	hypo
29053	144468	29053	WT	CO2	CHH	G5_emergent	G5_emergent	AT3G45790_p,AT3TE68145	Promoter + TE	TRUE	FALSE	TRUE	144468	G1	Study_7_AW/G1	Other	hyper
29053	184818	29053	WT	CO2	CHH	G5_emergent	G5_emergent	AT3G45790_p,AT3TE68145	Promoter + TE	TRUE	FALSE	TRUE	184818	SG	Study_10_SG	Ozone related	hyper
29054	36389	29054	WT	CO2	CHH	switcher	switcher		Intergenic	FALSE	FALSE	FALSE	36389	LDN	Study_3_LDN	Drought related	hypo
29054	36390	29054	WT	CO2	CHH	switcher	switcher		Intergenic	FALSE	FALSE	FALSE	36390	LDN	Study_3_LDN	Drought related	hypo
29054	95821	29054	WT	CO2	CHH	switcher	switcher		Intergenic	FALSE	FALSE	FALSE	95821	Heat stress	Study_5_UK/Heat_stress	Heat related	hyper
29054	121445	29054	WT	CO2	CHH	switcher	switcher		Intergenic	FALSE	FALSE	FALSE	121445	Recovery	Study_5_UK/Recovery	Heat related	hyper
29054	184820	29054	WT	CO2	CHH	switcher	switcher		Intergenic	FALSE	FALSE	FALSE	184820	SG	Study_10_SG	Ozone related	hyper
29055	36391	29055	WT	CO2	CHH	G3_only	other		Intergenic	FALSE	FALSE	FALSE	36391	LDN	Study_3_LDN	Drought related	hypo
29055	52420	29055	WT	CO2	CHH	G3_only	other		Intergenic	FALSE	FALSE	FALSE	52420	LYV Root	Study_4_LYV_Root	Other	hyper
29055	130879	29055	WT	CO2	CHH	G3_only	other		Intergenic	FALSE	FALSE	FALSE	130879	Recovery	Study_5_UK/Recovery	Heat related	hypo
29055	137233	29055	WT	CO2	CHH	G3_only	other		Intergenic	FALSE	FALSE	FALSE	137233	RHD	Study_6_RHD	Drought related	hyper
29055	152090	29055	WT	CO2	CHH	G3_only	other		Intergenic	FALSE	FALSE	FALSE	152090	JRW	Study_8_JRW	Other	hyper
29055	158602	29055	WT	CO2	CHH	G3_only	other		Intergenic	FALSE	FALSE	FALSE	158602	NSY	Study_9_NSY	Other	hypo
29055	184823	29055	WT	CO2	CHH	G3_only	other		Intergenic	FALSE	FALSE	FALSE	184823	SG	Study_10_SG	Ozone related	hyper
29056	52421	29056	WT	CO2	CHH	acute_G1_only	other	AT3G45800_p,AT3TE68160,AT3TE68165	Promoter + TE	TRUE	FALSE	TRUE	52421	LYV Root	Study_4_LYV_Root	Other	hyper
29056	121448	29056	WT	CO2	CHH	acute_G1_only	other	AT3G45800_p,AT3TE68160,AT3TE68165	Promoter + TE	TRUE	FALSE	TRUE	121448	Recovery	Study_5_UK/Recovery	Heat related	hyper
29056	215699	29056	WT	CO2	CHH	acute_G1_only	other	AT3G45800_p,AT3TE68160,AT3TE68165	Promoter + TE	TRUE	FALSE	TRUE	215699	DRG	Study_12_DRG	Drought related	hypo
29057	60509	29057	WT	CO2	CHH	G5_emergent	G5_emergent		Intergenic	FALSE	FALSE	FALSE	60509	LYV Root	Study_4_LYV_Root	Other	hypo
29057	73264	29057	WT	CO2	CHH	G5_emergent	G5_emergent		Intergenic	FALSE	FALSE	FALSE	73264	LYV Shoot	Study_4_LYV_Shoot	Other	hyper
29057	137235	29057	WT	CO2	CHH	G5_emergent	G5_emergent		Intergenic	FALSE	FALSE	FALSE	137235	RHD	Study_6_RHD	Drought related	hyper
29057	184825	29057	WT	CO2	CHH	G5_emergent	G5_emergent		Intergenic	FALSE	FALSE	FALSE	184825	SG	Study_10_SG	Ozone related	hyper
29058	81238	29058	WT	CO2	CHH	G5_emergent	G5_emergent		Intergenic	FALSE	FALSE	FALSE	81238	LYV Shoot	Study_4_LYV_Shoot	Other	hypo
29058	121449	29058	WT	CO2	CHH	G5_emergent	G5_emergent		Intergenic	FALSE	FALSE	FALSE	121449	Recovery	Study_5_UK/Recovery	Heat related	hyper
29058	184826	29058	WT	CO2	CHH	G5_emergent	G5_emergent		Intergenic	FALSE	FALSE	FALSE	184826	SG	Study_10_SG	Ozone related	hyper
29058	202638	29058	WT	CO2	CHH	G5_emergent	G5_emergent		Intergenic	FALSE	FALSE	FALSE	202638	CHL	Study_11_SKKR/CHL	CO2 related	hyper
29058	208719	29058	WT	CO2	CHH	G5_emergent	G5_emergent		Intergenic	FALSE	FALSE	FALSE	208719	CLL	Study_11_SKKR/CLL	CO2 related	hyper
29059	10081	29059	WT	CO2	CHH	switcher	switcher	gene:AT3G45840	Gene body	FALSE	TRUE	FALSE	10081	MSTA	Study_2_MSTA	Other	hypo
29059	36393	29059	WT	CO2	CHH	switcher	switcher	gene:AT3G45840	Gene body	FALSE	TRUE	FALSE	36393	LDN	Study_3_LDN	Drought related	hypo
29059	52423	29059	WT	CO2	CHH	switcher	switcher	gene:AT3G45840	Gene body	FALSE	TRUE	FALSE	52423	LYV Root	Study_4_LYV_Root	Other	hyper
29059	60510	29059	WT	CO2	CHH	switcher	switcher	gene:AT3G45840	Gene body	FALSE	TRUE	FALSE	60510	LYV Root	Study_4_LYV_Root	Other	hypo
29059	130881	29059	WT	CO2	CHH	switcher	switcher	gene:AT3G45840	Gene body	FALSE	TRUE	FALSE	130881	Recovery	Study_5_UK/Recovery	Heat related	hypo
29059	152092	29059	WT	CO2	CHH	switcher	switcher	gene:AT3G45840	Gene body	FALSE	TRUE	FALSE	152092	JRW	Study_8_JRW	Other	hyper
29059	184827	29059	WT	CO2	CHH	switcher	switcher	gene:AT3G45840	Gene body	FALSE	TRUE	FALSE	184827	SG	Study_10_SG	Ozone related	hyper
29059	184828	29059	WT	CO2	CHH	switcher	switcher	gene:AT3G45840	Gene body	FALSE	TRUE	FALSE	184828	SG	Study_10_SG	Ozone related	hyper
29059	208720	29059	WT	CO2	CHH	switcher	switcher	gene:AT3G45840	Gene body	FALSE	TRUE	FALSE	208720	CLL	Study_11_SKKR/CLL	CO2 related	hyper
29060	73268	29060	WT	CO2	CHH	G3_only	other	AT3TE68265	TE	FALSE	FALSE	TRUE	73268	LYV Shoot	Study_4_LYV_Shoot	Other	hyper
29060	105959	29060	WT	CO2	CHH	G3_only	other	AT3TE68265	TE	FALSE	FALSE	TRUE	105959	Heat stress	Study_5_UK/Heat_stress	Heat related	hypo
29060	146997	29060	WT	CO2	CHH	G3_only	other	AT3TE68265	TE	FALSE	FALSE	TRUE	146997	G1	Study_7_AW/G1	Other	hypo
29060	184832	29060	WT	CO2	CHH	G3_only	other	AT3TE68265	TE	FALSE	FALSE	TRUE	184832	SG	Study_10_SG	Ozone related	hyper
29061	36399	29061	WT	CO2	CHH	G5_emergent	G5_emergent	AT3TE68385	TE	FALSE	FALSE	TRUE	36399	LDN	Study_3_LDN	Drought related	hypo
29061	95832	29061	WT	CO2	CHH	G5_emergent	G5_emergent	AT3TE68385	TE	FALSE	FALSE	TRUE	95832	Heat stress	Study_5_UK/Heat_stress	Heat related	hyper
29061	137241	29061	WT	CO2	CHH	G5_emergent	G5_emergent	AT3TE68385	TE	FALSE	FALSE	TRUE	137241	RHD	Study_6_RHD	Drought related	hyper
29061	184834	29061	WT	CO2	CHH	G5_emergent	G5_emergent	AT3TE68385	TE	FALSE	FALSE	TRUE	184834	SG	Study_10_SG	Ozone related	hyper
29061	202639	29061	WT	CO2	CHH	G5_emergent	G5_emergent	AT3TE68385	TE	FALSE	FALSE	TRUE	202639	CHL	Study_11_SKKR/CHL	CO2 related	hyper
29061	215700	29061	WT	CO2	CHH	G5_emergent	G5_emergent	AT3TE68385	TE	FALSE	FALSE	TRUE	215700	DRG	Study_12_DRG	Drought related	hypo
29062	4520	29062	WT	CO2	CHH	G3_only	other	AT3G45930_p,gene:AT3G45920	Promoter + Gene body	TRUE	TRUE	FALSE	4520	P0	Study_1_PL/P0	Other	hypo
29062	36401	29062	WT	CO2	CHH	G3_only	other	AT3G45930_p,gene:AT3G45920	Promoter + Gene body	TRUE	TRUE	FALSE	36401	LDN	Study_3_LDN	Drought related	hypo
29062	52428	29062	WT	CO2	CHH	G3_only	other	AT3G45930_p,gene:AT3G45920	Promoter + Gene body	TRUE	TRUE	FALSE	52428	LYV Root	Study_4_LYV_Root	Other	hyper
29062	73269	29062	WT	CO2	CHH	G3_only	other	AT3G45930_p,gene:AT3G45920	Promoter + Gene body	TRUE	TRUE	FALSE	73269	LYV Shoot	Study_4_LYV_Shoot	Other	hyper
29062	184835	29062	WT	CO2	CHH	G3_only	other	AT3G45930_p,gene:AT3G45920	Promoter + Gene body	TRUE	TRUE	FALSE	184835	SG	Study_10_SG	Ozone related	hyper
29063	121455	29063	WT	CO2	CHH	acute_G1_only	other		Intergenic	FALSE	FALSE	FALSE	121455	Recovery	Study_5_UK/Recovery	Heat related	hyper
29063	152098	29063	WT	CO2	CHH	acute_G1_only	other		Intergenic	FALSE	FALSE	FALSE	152098	JRW	Study_8_JRW	Other	hyper
29063	205140	29063	WT	CO2	CHH	acute_G1_only	other		Intergenic	FALSE	FALSE	FALSE	205140	CHL	Study_11_SKKR/CHL	CO2 related	hypo
29063	208724	29063	WT	CO2	CHH	acute_G1_only	other		Intergenic	FALSE	FALSE	FALSE	208724	CLL	Study_11_SKKR/CLL	CO2 related	hyper
29064	4522	29064	WT	CO2	CHH	G3_only	other		Intergenic	FALSE	FALSE	FALSE	4522	P0	Study_1_PL/P0	Other	hypo
29064	7932	29064	WT	CO2	CHH	G3_only	other		Intergenic	FALSE	FALSE	FALSE	7932	MSTA	Study_2_MSTA	Other	hyper
29064	23710	29064	WT	CO2	CHH	G3_only	other		Intergenic	FALSE	FALSE	FALSE	23710	LDN	Study_3_LDN	Drought related	hyper
29064	121456	29064	WT	CO2	CHH	G3_only	other		Intergenic	FALSE	FALSE	FALSE	121456	Recovery	Study_5_UK/Recovery	Heat related	hyper
29065	23711	29065	WT	CO2	CHH	G5_emergent	G5_emergent	AT3G46010_p,AT3TE68530	Promoter + TE	TRUE	FALSE	TRUE	23711	LDN	Study_3_LDN	Drought related	hyper
29065	105963	29065	WT	CO2	CHH	G5_emergent	G5_emergent	AT3G46010_p,AT3TE68530	Promoter + TE	TRUE	FALSE	TRUE	105963	Heat stress	Study_5_UK/Heat_stress	Heat related	hypo
29065	144475	29065	WT	CO2	CHH	G5_emergent	G5_emergent	AT3G46010_p,AT3TE68530	Promoter + TE	TRUE	FALSE	TRUE	144475	G1	Study_7_AW/G1	Other	hyper
29065	184839	29065	WT	CO2	CHH	G5_emergent	G5_emergent	AT3G46010_p,AT3TE68530	Promoter + TE	TRUE	FALSE	TRUE	184839	SG	Study_10_SG	Ozone related	hyper
29066	7933	29066	WT	CO2	CHH	G5_emergent	G5_emergent	AT3TE68655,AT3TE68660,gene:AT3G46120	Gene body + TE	FALSE	TRUE	TRUE	7933	MSTA	Study_2_MSTA	Other	hyper
29066	73280	29066	WT	CO2	CHH	G5_emergent	G5_emergent	AT3TE68655,AT3TE68660,gene:AT3G46120	Gene body + TE	FALSE	TRUE	TRUE	73280	LYV Shoot	Study_4_LYV_Shoot	Other	hyper
29066	196262	29066	WT	CO2	CHH	G5_emergent	G5_emergent	AT3TE68655,AT3TE68660,gene:AT3G46120	Gene body + TE	FALSE	TRUE	TRUE	196262	SG	Study_10_SG	Ozone related	hypo
29067	23713	29067	WT	CO2	CHH	acute_G1_only	other	gene:AT3G46120,AT3TE68660	Gene body + TE	FALSE	TRUE	TRUE	23713	LDN	Study_3_LDN	Drought related	hyper
29067	52444	29067	WT	CO2	CHH	acute_G1_only	other	gene:AT3G46120,AT3TE68660	Gene body + TE	FALSE	TRUE	TRUE	52444	LYV Root	Study_4_LYV_Root	Other	hyper
29067	184845	29067	WT	CO2	CHH	acute_G1_only	other	gene:AT3G46120,AT3TE68660	Gene body + TE	FALSE	TRUE	TRUE	184845	SG	Study_10_SG	Ozone related	hyper
29068	155022	29068	WT	CO2	CHH	switcher	switcher		Intergenic	FALSE	FALSE	FALSE	155022	JRW	Study_8_JRW	Other	hypo
29069	105965	29069	WT	CO2	CHH	G5_emergent	G5_emergent	AT3TE68780	TE	FALSE	FALSE	TRUE	105965	Heat stress	Study_5_UK/Heat_stress	Heat related	hypo
29069	184850	29069	WT	CO2	CHH	G5_emergent	G5_emergent	AT3TE68780	TE	FALSE	FALSE	TRUE	184850	SG	Study_10_SG	Ozone related	hyper
29070	105966	29070	WT	CO2	CHH	G3_only	other		Intergenic	FALSE	FALSE	FALSE	105966	Heat stress	Study_5_UK/Heat_stress	Heat related	hypo
29070	130886	29070	WT	CO2	CHH	G3_only	other		Intergenic	FALSE	FALSE	FALSE	130886	Recovery	Study_5_UK/Recovery	Heat related	hypo
29070	184850	29070	WT	CO2	CHH	G3_only	other		Intergenic	FALSE	FALSE	FALSE	184850	SG	Study_10_SG	Ozone related	hyper
29070	208726	29070	WT	CO2	CHH	G3_only	other		Intergenic	FALSE	FALSE	FALSE	208726	CLL	Study_11_SKKR/CLL	CO2 related	hyper
29071	137244	29071	WT	CO2	CHH	stress_maintained_then_reset	reset	AT3G46206_p	Promoter	TRUE	FALSE	FALSE	137244	RHD	Study_6_RHD	Drought related	hyper
29071	158609	29071	WT	CO2	CHH	stress_maintained_then_reset	reset	AT3G46206_p	Promoter	TRUE	FALSE	FALSE	158609	NSY	Study_9_NSY	Other	hypo
29071	184850	29071	WT	CO2	CHH	stress_maintained_then_reset	reset	AT3G46206_p	Promoter	TRUE	FALSE	FALSE	184850	SG	Study_10_SG	Ozone related	hyper
29072	184853	29072	WT	CO2	CHH	acute_G1_only	other		Intergenic	FALSE	FALSE	FALSE	184853	SG	Study_10_SG	Ozone related	hyper
29074	36422	29074	WT	CO2	CHH	G5_emergent	G5_emergent	AT3TE69035	TE	FALSE	FALSE	TRUE	36422	LDN	Study_3_LDN	Drought related	hypo
29074	81265	29074	WT	CO2	CHH	G5_emergent	G5_emergent	AT3TE69035	TE	FALSE	FALSE	TRUE	81265	LYV Shoot	Study_4_LYV_Shoot	Other	hypo
29074	121464	29074	WT	CO2	CHH	G5_emergent	G5_emergent	AT3TE69035	TE	FALSE	FALSE	TRUE	121464	Recovery	Study_5_UK/Recovery	Heat related	hyper
29074	121465	29074	WT	CO2	CHH	G5_emergent	G5_emergent	AT3TE69035	TE	FALSE	FALSE	TRUE	121465	Recovery	Study_5_UK/Recovery	Heat related	hyper
29075	23727	29075	WT	CO2	CHH	switcher	switcher	gene:AT3G46360,AT3TE69070;AT3TE69070;AT3TE69070,gene:AT3G46360	Gene body + TE	FALSE	TRUE	TRUE	23727	LDN	Study_3_LDN	Drought related	hyper
29075	52455	29075	WT	CO2	CHH	switcher	switcher	gene:AT3G46360,AT3TE69070;AT3TE69070;AT3TE69070,gene:AT3G46360	Gene body + TE	FALSE	TRUE	TRUE	52455	LYV Root	Study_4_LYV_Root	Other	hyper
29075	81266	29075	WT	CO2	CHH	switcher	switcher	gene:AT3G46360,AT3TE69070;AT3TE69070;AT3TE69070,gene:AT3G46360	Gene body + TE	FALSE	TRUE	TRUE	81266	LYV Shoot	Study_4_LYV_Shoot	Other	hypo
29075	147002	29075	WT	CO2	CHH	switcher	switcher	gene:AT3G46360,AT3TE69070;AT3TE69070;AT3TE69070,gene:AT3G46360	Gene body + TE	FALSE	TRUE	TRUE	147002	G1	Study_7_AW/G1	Other	hypo
29076	36426	29076	WT	CO2	CHH	G3_only	other		Intergenic	FALSE	FALSE	FALSE	36426	LDN	Study_3_LDN	Drought related	hypo
29076	81267	29076	WT	CO2	CHH	G3_only	other		Intergenic	FALSE	FALSE	FALSE	81267	LYV Shoot	Study_4_LYV_Shoot	Other	hypo
29076	196272	29076	WT	CO2	CHH	G3_only	other		Intergenic	FALSE	FALSE	FALSE	196272	SG	Study_10_SG	Ozone related	hypo
29077	52461	29077	WT	CO2	CHH	acute_G1_only	other	AT3TE69130	TE	FALSE	FALSE	TRUE	52461	LYV Root	Study_4_LYV_Root	Other	hyper
29077	73296	29077	WT	CO2	CHH	acute_G1_only	other	AT3TE69130	TE	FALSE	FALSE	TRUE	73296	LYV Shoot	Study_4_LYV_Shoot	Other	hyper
29077	137252	29077	WT	CO2	CHH	acute_G1_only	other	AT3TE69130	TE	FALSE	FALSE	TRUE	137252	RHD	Study_6_RHD	Drought related	hyper
29078	95847	29078	WT	CO2	CHH	acute_G1_only	other	gene:AT3G46380,AT3TE69140	Gene body + TE	FALSE	TRUE	TRUE	95847	Heat stress	Study_5_UK/Heat_stress	Heat related	hyper
29078	95848	29078	WT	CO2	CHH	acute_G1_only	other	gene:AT3G46380,AT3TE69140	Gene body + TE	FALSE	TRUE	TRUE	95848	Heat stress	Study_5_UK/Heat_stress	Heat related	hyper
29078	196275	29078	WT	CO2	CHH	acute_G1_only	other	gene:AT3G46380,AT3TE69140	Gene body + TE	FALSE	TRUE	TRUE	196275	SG	Study_10_SG	Ozone related	hypo
29079	130891	29079	WT	CO2	CHH	G5_emergent	G5_emergent	AT3G46380_p,AT3TE69150,gene:AT3G46380	Promoter + Gene body + TE	TRUE	TRUE	TRUE	130891	Recovery	Study_5_UK/Recovery	Heat related	hypo
29079	144486	29079	WT	CO2	CHH	G5_emergent	G5_emergent	AT3G46380_p,AT3TE69150,gene:AT3G46380	Promoter + Gene body + TE	TRUE	TRUE	TRUE	144486	G1	Study_7_AW/G1	Other	hyper
29079	215705	29079	WT	CO2	CHH	G5_emergent	G5_emergent	AT3G46380_p,AT3TE69150,gene:AT3G46380	Promoter + Gene body + TE	TRUE	TRUE	TRUE	215705	DRG	Study_12_DRG	Drought related	hypo
29080	81269	29080	WT	CO2	CHH	acute_G1_only	other	AT3G46380_p	Promoter	TRUE	FALSE	FALSE	81269	LYV Shoot	Study_4_LYV_Shoot	Other	hypo
29080	184865	29080	WT	CO2	CHH	acute_G1_only	other	AT3G46380_p	Promoter	TRUE	FALSE	FALSE	184865	SG	Study_10_SG	Ozone related	hyper
29081	184868	29081	WT	CO2	CHH	acute_G1_only	other	AT3TE69155,AT3TE69160,AT3TE69165,AT3TE69170	TE	FALSE	FALSE	TRUE	184868	SG	Study_10_SG	Ozone related	hyper
29082	7936	29082	WT	CO2	CHH	acute_G1_only	other	AT3TE69175	TE	FALSE	FALSE	TRUE	7936	MSTA	Study_2_MSTA	Other	hyper
29082	36435	29082	WT	CO2	CHH	acute_G1_only	other	AT3TE69175	TE	FALSE	FALSE	TRUE	36435	LDN	Study_3_LDN	Drought related	hypo
29082	81271	29082	WT	CO2	CHH	acute_G1_only	other	AT3TE69175	TE	FALSE	FALSE	TRUE	81271	LYV Shoot	Study_4_LYV_Shoot	Other	hypo
29082	211622	29082	WT	CO2	CHH	acute_G1_only	other	AT3TE69175	TE	FALSE	FALSE	TRUE	211622	CLL	Study_11_SKKR/CLL	CO2 related	hypo
29082	215706	29082	WT	CO2	CHH	acute_G1_only	other	AT3TE69175	TE	FALSE	FALSE	TRUE	215706	DRG	Study_12_DRG	Drought related	hypo
29083	36437	29083	WT	CO2	CHH	acute_G1_only	other	AT3TE69185,AT3TE69190	TE	FALSE	FALSE	TRUE	36437	LDN	Study_3_LDN	Drought related	hypo
29083	52465	29083	WT	CO2	CHH	acute_G1_only	other	AT3TE69185,AT3TE69190	TE	FALSE	FALSE	TRUE	52465	LYV Root	Study_4_LYV_Root	Other	hyper
29083	81273	29083	WT	CO2	CHH	acute_G1_only	other	AT3TE69185,AT3TE69190	TE	FALSE	FALSE	TRUE	81273	LYV Shoot	Study_4_LYV_Shoot	Other	hypo
29083	184869	29083	WT	CO2	CHH	acute_G1_only	other	AT3TE69185,AT3TE69190	TE	FALSE	FALSE	TRUE	184869	SG	Study_10_SG	Ozone related	hyper
29084	52466	29084	WT	CO2	CHH	acute_G1_only	other	AT3TE69195	TE	FALSE	FALSE	TRUE	52466	LYV Root	Study_4_LYV_Root	Other	hyper
29084	81275	29084	WT	CO2	CHH	acute_G1_only	other	AT3TE69195	TE	FALSE	FALSE	TRUE	81275	LYV Shoot	Study_4_LYV_Shoot	Other	hypo
29084	184871	29084	WT	CO2	CHH	acute_G1_only	other	AT3TE69195	TE	FALSE	FALSE	TRUE	184871	SG	Study_10_SG	Ozone related	hyper
29085	155026	29085	WT	CO2	CHH	G5_emergent	G5_emergent	AT3G46390_p,AT3G46400_p	Promoter	TRUE	FALSE	FALSE	155026	JRW	Study_8_JRW	Other	hypo
29085	196276	29085	WT	CO2	CHH	G5_emergent	G5_emergent	AT3G46390_p,AT3G46400_p	Promoter	TRUE	FALSE	FALSE	196276	SG	Study_10_SG	Ozone related	hypo
29085	211623	29085	WT	CO2	CHH	G5_emergent	G5_emergent	AT3G46390_p,AT3G46400_p	Promoter	TRUE	FALSE	FALSE	211623	CLL	Study_11_SKKR/CLL	CO2 related	hypo
29087	10085	29087	WT	CO2	CHH	switcher	switcher	AT3TE69325,AT3TE69330;gene:AT3G46470,AT3TE69330;gene:AT3G46470;AT3TE69330,gene:AT3G46470	Gene body + TE	FALSE	TRUE	TRUE	10085	MSTA	Study_2_MSTA	Other	hypo
29087	52470	29087	WT	CO2	CHH	switcher	switcher	AT3TE69325,AT3TE69330;gene:AT3G46470,AT3TE69330;gene:AT3G46470;AT3TE69330,gene:AT3G46470	Gene body + TE	FALSE	TRUE	TRUE	52470	LYV Root	Study_4_LYV_Root	Other	hyper
29087	130894	29087	WT	CO2	CHH	switcher	switcher	AT3TE69325,AT3TE69330;gene:AT3G46470,AT3TE69330;gene:AT3G46470;AT3TE69330,gene:AT3G46470	Gene body + TE	FALSE	TRUE	TRUE	130894	Recovery	Study_5_UK/Recovery	Heat related	hypo
29087	137256	29087	WT	CO2	CHH	switcher	switcher	AT3TE69325,AT3TE69330;gene:AT3G46470,AT3TE69330;gene:AT3G46470;AT3TE69330,gene:AT3G46470	Gene body + TE	FALSE	TRUE	TRUE	137256	RHD	Study_6_RHD	Drought related	hyper
29088	36441	29088	WT	CO2	CHH	G3_only	other	AT3G46470_p,AT3G46480_p,AT3TE69335,AT3TE69340	Promoter + TE	TRUE	FALSE	TRUE	36441	LDN	Study_3_LDN	Drought related	hypo
29088	60536	29088	WT	CO2	CHH	G3_only	other	AT3G46470_p,AT3G46480_p,AT3TE69335,AT3TE69340	Promoter + TE	TRUE	FALSE	TRUE	60536	LYV Root	Study_4_LYV_Root	Other	hypo
29088	121474	29088	WT	CO2	CHH	G3_only	other	AT3G46470_p,AT3G46480_p,AT3TE69335,AT3TE69340	Promoter + TE	TRUE	FALSE	TRUE	121474	Recovery	Study_5_UK/Recovery	Heat related	hyper
29088	158616	29088	WT	CO2	CHH	G3_only	other	AT3G46470_p,AT3G46480_p,AT3TE69335,AT3TE69340	Promoter + TE	TRUE	FALSE	TRUE	158616	NSY	Study_9_NSY	Other	hypo
29088	184876	29088	WT	CO2	CHH	G3_only	other	AT3G46470_p,AT3G46480_p,AT3TE69335,AT3TE69340	Promoter + TE	TRUE	FALSE	TRUE	184876	SG	Study_10_SG	Ozone related	hyper
29089	23737	29089	WT	CO2	CHH	G3_only	other	AT3TE69350	TE	FALSE	FALSE	TRUE	23737	LDN	Study_3_LDN	Drought related	hyper
29089	81280	29089	WT	CO2	CHH	G3_only	other	AT3TE69350	TE	FALSE	FALSE	TRUE	81280	LYV Shoot	Study_4_LYV_Shoot	Other	hypo
29089	155029	29089	WT	CO2	CHH	G3_only	other	AT3TE69350	TE	FALSE	FALSE	TRUE	155029	JRW	Study_8_JRW	Other	hypo
29089	217614	29089	WT	CO2	CHH	G3_only	other	AT3TE69350	TE	FALSE	FALSE	TRUE	217614	G11	Study_13_CJ/G11	Other	hypo
29090	73310	29090	WT	CO2	CHH	acute_G1_only	other		Intergenic	FALSE	FALSE	FALSE	73310	LYV Shoot	Study_4_LYV_Shoot	Other	hyper
29090	152106	29090	WT	CO2	CHH	acute_G1_only	other		Intergenic	FALSE	FALSE	FALSE	152106	JRW	Study_8_JRW	Other	hyper
29090	184879	29090	WT	CO2	CHH	acute_G1_only	other		Intergenic	FALSE	FALSE	FALSE	184879	SG	Study_10_SG	Ozone related	hyper
29091	60541	29091	WT	CO2	CHH	G5_emergent	G5_emergent	AT3TE69560,gene:AT3G46613	Gene body + TE	FALSE	TRUE	TRUE	60541	LYV Root	Study_4_LYV_Root	Other	hypo
29091	105980	29091	WT	CO2	CHH	G5_emergent	G5_emergent	AT3TE69560,gene:AT3G46613	Gene body + TE	FALSE	TRUE	TRUE	105980	Heat stress	Study_5_UK/Heat_stress	Heat related	hypo
29091	130899	29091	WT	CO2	CHH	G5_emergent	G5_emergent	AT3TE69560,gene:AT3G46613	Gene body + TE	FALSE	TRUE	TRUE	130899	Recovery	Study_5_UK/Recovery	Heat related	hypo
29091	184888	29091	WT	CO2	CHH	G5_emergent	G5_emergent	AT3TE69560,gene:AT3G46613	Gene body + TE	FALSE	TRUE	TRUE	184888	SG	Study_10_SG	Ozone related	hyper
29091	213786	29091	WT	CO2	CHH	G5_emergent	G5_emergent	AT3TE69560,gene:AT3G46613	Gene body + TE	FALSE	TRUE	TRUE	213786	DRG	Study_12_DRG	Drought related	hyper
29092	23751	29092	WT	CO2	CHH	G5_emergent	G5_emergent	AT3TE69810,AT3TE69815	TE	FALSE	FALSE	TRUE	23751	LDN	Study_3_LDN	Drought related	hyper
29093	81296	29093	WT	CO2	CHH	G3_only	other		Intergenic	FALSE	FALSE	FALSE	81296	LYV Shoot	Study_4_LYV_Shoot	Other	hypo
29094	52492	29094	WT	CO2	CHH	G3_only	other	AT3TE70560	TE	FALSE	FALSE	TRUE	52492	LYV Root	Study_4_LYV_Root	Other	hyper
29094	184904	29094	WT	CO2	CHH	G3_only	other	AT3TE70560	TE	FALSE	FALSE	TRUE	184904	SG	Study_10_SG	Ozone related	hyper
29095	10092	29095	WT	CO2	CHH	acute_G1_only	other	AT3G47290_p,AT3TE70600	Promoter + TE	TRUE	FALSE	TRUE	10092	MSTA	Study_2_MSTA	Other	hypo
29095	36468	29095	WT	CO2	CHH	acute_G1_only	other	AT3G47290_p,AT3TE70600	Promoter + TE	TRUE	FALSE	TRUE	36468	LDN	Study_3_LDN	Drought related	hypo
29095	52494	29095	WT	CO2	CHH	acute_G1_only	other	AT3G47290_p,AT3TE70600	Promoter + TE	TRUE	FALSE	TRUE	52494	LYV Root	Study_4_LYV_Root	Other	hyper
29095	184907	29095	WT	CO2	CHH	acute_G1_only	other	AT3G47290_p,AT3TE70600	Promoter + TE	TRUE	FALSE	TRUE	184907	SG	Study_10_SG	Ozone related	hyper
29096	52497	29096	WT	CO2	CHH	G3_only	other		Intergenic	FALSE	FALSE	FALSE	52497	LYV Root	Study_4_LYV_Root	Other	hyper
29096	52498	29096	WT	CO2	CHH	G3_only	other		Intergenic	FALSE	FALSE	FALSE	52498	LYV Root	Study_4_LYV_Root	Other	hyper
29096	73335	29096	WT	CO2	CHH	G3_only	other		Intergenic	FALSE	FALSE	FALSE	73335	LYV Shoot	Study_4_LYV_Shoot	Other	hyper
29096	81301	29096	WT	CO2	CHH	G3_only	other		Intergenic	FALSE	FALSE	FALSE	81301	LYV Shoot	Study_4_LYV_Shoot	Other	hypo
29096	196313	29096	WT	CO2	CHH	G3_only	other		Intergenic	FALSE	FALSE	FALSE	196313	SG	Study_10_SG	Ozone related	hypo
29096	205146	29096	WT	CO2	CHH	G3_only	other		Intergenic	FALSE	FALSE	FALSE	205146	CHL	Study_11_SKKR/CHL	CO2 related	hypo
29096	215711	29096	WT	CO2	CHH	G3_only	other		Intergenic	FALSE	FALSE	FALSE	215711	DRG	Study_12_DRG	Drought related	hypo
29097	152117	29097	WT	CO2	CHH	acute_G1_only	other		Intergenic	FALSE	FALSE	FALSE	152117	JRW	Study_8_JRW	Other	hyper
29098	36479	29098	WT	CO2	CHH	acute_G1_only	other	AT3TE71080	TE	FALSE	FALSE	TRUE	36479	LDN	Study_3_LDN	Drought related	hypo
29098	52503	29098	WT	CO2	CHH	acute_G1_only	other	AT3TE71080	TE	FALSE	FALSE	TRUE	52503	LYV Root	Study_4_LYV_Root	Other	hyper
29098	184914	29098	WT	CO2	CHH	acute_G1_only	other	AT3TE71080	TE	FALSE	FALSE	TRUE	184914	SG	Study_10_SG	Ozone related	hyper
29099	81303	29099	WT	CO2	CHH	G5_emergent	G5_emergent	AT3G47610_p	Promoter	TRUE	FALSE	FALSE	81303	LYV Shoot	Study_4_LYV_Shoot	Other	hypo
29099	155035	29099	WT	CO2	CHH	G5_emergent	G5_emergent	AT3G47610_p	Promoter	TRUE	FALSE	FALSE	155035	JRW	Study_8_JRW	Other	hypo
29100	144498	29100	WT	CO2	CHH	G3_only	other	AT3G47630_p,AT3G47640_p	Promoter	TRUE	FALSE	FALSE	144498	G1	Study_7_AW/G1	Other	hyper
29100	196316	29100	WT	CO2	CHH	G3_only	other	AT3G47630_p,AT3G47640_p	Promoter	TRUE	FALSE	FALSE	196316	SG	Study_10_SG	Ozone related	hypo
29101	81306	29101	WT	CO2	CHH	G3_only	other	AT3G47680_p,AT3G47690_p,gene:AT3G47680	Promoter + Gene body	TRUE	TRUE	FALSE	81306	LYV Shoot	Study_4_LYV_Shoot	Other	hypo
29101	196319	29101	WT	CO2	CHH	G3_only	other	AT3G47680_p,AT3G47690_p,gene:AT3G47680	Promoter + Gene body	TRUE	TRUE	FALSE	196319	SG	Study_10_SG	Ozone related	hypo
29102	130916	29102	WT	CO2	CHH	G3_only	other	AT3G47700_p,AT3TE71240,AT3TE71245	Promoter + TE	TRUE	FALSE	TRUE	130916	Recovery	Study_5_UK/Recovery	Heat related	hypo
29102	184917	29102	WT	CO2	CHH	G3_only	other	AT3G47700_p,AT3TE71240,AT3TE71245	Promoter + TE	TRUE	FALSE	TRUE	184917	SG	Study_10_SG	Ozone related	hyper
29102	184918	29102	WT	CO2	CHH	G3_only	other	AT3G47700_p,AT3TE71240,AT3TE71245	Promoter + TE	TRUE	FALSE	TRUE	184918	SG	Study_10_SG	Ozone related	hyper
29102	202651	29102	WT	CO2	CHH	G3_only	other	AT3G47700_p,AT3TE71240,AT3TE71245	Promoter + TE	TRUE	FALSE	TRUE	202651	CHL	Study_11_SKKR/CHL	CO2 related	hyper
29103	23771	29103	WT	CO2	CHH	G3_only	other	AT3G47810_p,AT3TE71445,AT3TE71450	Promoter + TE	TRUE	FALSE	TRUE	23771	LDN	Study_3_LDN	Drought related	hyper
29103	184922	29103	WT	CO2	CHH	G3_only	other	AT3G47810_p,AT3TE71445,AT3TE71450	Promoter + TE	TRUE	FALSE	TRUE	184922	SG	Study_10_SG	Ozone related	hyper
29103	208731	29103	WT	CO2	CHH	G3_only	other	AT3G47810_p,AT3TE71445,AT3TE71450	Promoter + TE	TRUE	FALSE	TRUE	208731	CLL	Study_11_SKKR/CLL	CO2 related	hyper
29104	52508	29104	WT	CO2	CHH	G5_emergent	G5_emergent	AT3G47810_p,AT3TE71450	Promoter + TE	TRUE	FALSE	TRUE	52508	LYV Root	Study_4_LYV_Root	Other	hyper
29104	73338	29104	WT	CO2	CHH	G5_emergent	G5_emergent	AT3G47810_p,AT3TE71450	Promoter + TE	TRUE	FALSE	TRUE	73338	LYV Shoot	Study_4_LYV_Shoot	Other	hyper
29104	147009	29104	WT	CO2	CHH	G5_emergent	G5_emergent	AT3G47810_p,AT3TE71450	Promoter + TE	TRUE	FALSE	TRUE	147009	G1	Study_7_AW/G1	Other	hypo
29104	184922	29104	WT	CO2	CHH	G5_emergent	G5_emergent	AT3G47810_p,AT3TE71450	Promoter + TE	TRUE	FALSE	TRUE	184922	SG	Study_10_SG	Ozone related	hyper
29105	60567	29105	WT	CO2	CHH	acute_G1_only	other	gene:AT3G47860,AT3G47850_p	Promoter + Gene body	TRUE	TRUE	FALSE	60567	LYV Root	Study_4_LYV_Root	Other	hypo
29105	196324	29105	WT	CO2	CHH	acute_G1_only	other	gene:AT3G47860,AT3G47850_p	Promoter + Gene body	TRUE	TRUE	FALSE	196324	SG	Study_10_SG	Ozone related	hypo
29106	36485	29106	WT	CO2	CHH	switcher	switcher	AT3TE71565	TE	FALSE	FALSE	TRUE	36485	LDN	Study_3_LDN	Drought related	hypo
29106	196326	29106	WT	CO2	CHH	switcher	switcher	AT3TE71565	TE	FALSE	FALSE	TRUE	196326	SG	Study_10_SG	Ozone related	hypo
29106	205148	29106	WT	CO2	CHH	switcher	switcher	AT3TE71565	TE	FALSE	FALSE	TRUE	205148	CHL	Study_11_SKKR/CHL	CO2 related	hypo
29107	95898	29107	WT	CO2	CHH	G5_emergent	G5_emergent	AT3G47920_p,AT3G47910_p,AT3G47930_p,AT3TE71625,gene:AT3G47920	Promoter + Gene body + TE	TRUE	TRUE	TRUE	95898	Heat stress	Study_5_UK/Heat_stress	Heat related	hyper
29108	23776	29108	WT	CO2	CHH	G3_only	other	AT3G48050_p,AT3G48057_p	Promoter	TRUE	FALSE	FALSE	23776	LDN	Study_3_LDN	Drought related	hyper
29108	52517	29108	WT	CO2	CHH	G3_only	other	AT3G48050_p,AT3G48057_p	Promoter	TRUE	FALSE	FALSE	52517	LYV Root	Study_4_LYV_Root	Other	hyper
29108	184932	29108	WT	CO2	CHH	G3_only	other	AT3G48050_p,AT3G48057_p	Promoter	TRUE	FALSE	FALSE	184932	SG	Study_10_SG	Ozone related	hyper
29109	36493	29109	WT	CO2	CHH	G5_emergent	G5_emergent	gene:AT3G48131	Gene body	FALSE	TRUE	FALSE	36493	LDN	Study_3_LDN	Drought related	hypo
29109	81317	29109	WT	CO2	CHH	G5_emergent	G5_emergent	gene:AT3G48131	Gene body	FALSE	TRUE	FALSE	81317	LYV Shoot	Study_4_LYV_Shoot	Other	hypo
29109	95903	29109	WT	CO2	CHH	G5_emergent	G5_emergent	gene:AT3G48131	Gene body	FALSE	TRUE	FALSE	95903	Heat stress	Study_5_UK/Heat_stress	Heat related	hyper
29109	137275	29109	WT	CO2	CHH	G5_emergent	G5_emergent	gene:AT3G48131	Gene body	FALSE	TRUE	FALSE	137275	RHD	Study_6_RHD	Drought related	hyper
29109	144500	29109	WT	CO2	CHH	G5_emergent	G5_emergent	gene:AT3G48131	Gene body	FALSE	TRUE	FALSE	144500	G1	Study_7_AW/G1	Other	hyper
29109	184934	29109	WT	CO2	CHH	G5_emergent	G5_emergent	gene:AT3G48131	Gene body	FALSE	TRUE	FALSE	184934	SG	Study_10_SG	Ozone related	hyper
29109	196330	29109	WT	CO2	CHH	G5_emergent	G5_emergent	gene:AT3G48131	Gene body	FALSE	TRUE	FALSE	196330	SG	Study_10_SG	Ozone related	hypo
29110	196332	29110	WT	CO2	CHH	G3_only	other	AT3TE72280	TE	FALSE	FALSE	TRUE	196332	SG	Study_10_SG	Ozone related	hypo
29111	60575	29111	WT	CO2	CHH	G3_only	other	AT3G48210_p	Promoter	TRUE	FALSE	FALSE	60575	LYV Root	Study_4_LYV_Root	Other	hypo
29111	73349	29111	WT	CO2	CHH	G3_only	other	AT3G48210_p	Promoter	TRUE	FALSE	FALSE	73349	LYV Shoot	Study_4_LYV_Shoot	Other	hyper
29111	106000	29111	WT	CO2	CHH	G3_only	other	AT3G48210_p	Promoter	TRUE	FALSE	FALSE	106000	Heat stress	Study_5_UK/Heat_stress	Heat related	hypo
29111	130924	29111	WT	CO2	CHH	G3_only	other	AT3G48210_p	Promoter	TRUE	FALSE	FALSE	130924	Recovery	Study_5_UK/Recovery	Heat related	hypo
29111	184937	29111	WT	CO2	CHH	G3_only	other	AT3G48210_p	Promoter	TRUE	FALSE	FALSE	184937	SG	Study_10_SG	Ozone related	hyper
29112	130925	29112	WT	CO2	CHH	acute_G1_only	other		Intergenic	FALSE	FALSE	FALSE	130925	Recovery	Study_5_UK/Recovery	Heat related	hypo
29112	152122	29112	WT	CO2	CHH	acute_G1_only	other		Intergenic	FALSE	FALSE	FALSE	152122	JRW	Study_8_JRW	Other	hyper
29113	60580	29113	WT	CO2	CHH	acute_G1_only	other	AT3G48610_p,AT3G48620_p	Promoter	TRUE	FALSE	FALSE	60580	LYV Root	Study_4_LYV_Root	Other	hypo
29113	144501	29113	WT	CO2	CHH	acute_G1_only	other	AT3G48610_p,AT3G48620_p	Promoter	TRUE	FALSE	FALSE	144501	G1	Study_7_AW/G1	Other	hyper
29114	60581	29114	WT	CO2	CHH	G3_only	other	AT3G48660_p	Promoter	TRUE	FALSE	FALSE	60581	LYV Root	Study_4_LYV_Root	Other	hypo
29114	73361	29114	WT	CO2	CHH	G3_only	other	AT3G48660_p	Promoter	TRUE	FALSE	FALSE	73361	LYV Shoot	Study_4_LYV_Shoot	Other	hyper
29114	215714	29114	WT	CO2	CHH	G3_only	other	AT3G48660_p	Promoter	TRUE	FALSE	FALSE	215714	DRG	Study_12_DRG	Drought related	hypo
29115	36512	29115	WT	CO2	CHH	acute_G1_only	other	AT3TE73220,AT3TE73225	TE	FALSE	FALSE	TRUE	36512	LDN	Study_3_LDN	Drought related	hypo
29115	73364	29115	WT	CO2	CHH	acute_G1_only	other	AT3TE73220,AT3TE73225	TE	FALSE	FALSE	TRUE	73364	LYV Shoot	Study_4_LYV_Shoot	Other	hyper
29116	36513	29116	WT	CO2	CHH	G3_only	other	AT3TE73235	TE	FALSE	FALSE	TRUE	36513	LDN	Study_3_LDN	Drought related	hypo
29116	60582	29116	WT	CO2	CHH	G3_only	other	AT3TE73235	TE	FALSE	FALSE	TRUE	60582	LYV Root	Study_4_LYV_Root	Other	hypo
29116	196345	29116	WT	CO2	CHH	G3_only	other	AT3TE73235	TE	FALSE	FALSE	TRUE	196345	SG	Study_10_SG	Ozone related	hypo
29117	73370	29117	WT	CO2	CHH	G5_emergent	G5_emergent	AT3G48780_p	Promoter	TRUE	FALSE	FALSE	73370	LYV Shoot	Study_4_LYV_Shoot	Other	hyper
29117	196347	29117	WT	CO2	CHH	G5_emergent	G5_emergent	AT3G48780_p	Promoter	TRUE	FALSE	FALSE	196347	SG	Study_10_SG	Ozone related	hypo
29118	184957	29118	WT	CO2	CHH	G3_only	other	AT3TE73705	TE	FALSE	FALSE	TRUE	184957	SG	Study_10_SG	Ozone related	hyper
29119	106008	29119	WT	CO2	CHH	G5_emergent	G5_emergent	AT3G49240_p,gene:AT3G49230	Promoter + Gene body	TRUE	TRUE	FALSE	106008	Heat stress	Study_5_UK/Heat_stress	Heat related	hypo
29119	106009	29119	WT	CO2	CHH	G5_emergent	G5_emergent	AT3G49240_p,gene:AT3G49230	Promoter + Gene body	TRUE	TRUE	FALSE	106009	Heat stress	Study_5_UK/Heat_stress	Heat related	hypo
29119	130940	29119	WT	CO2	CHH	G5_emergent	G5_emergent	AT3G49240_p,gene:AT3G49230	Promoter + Gene body	TRUE	TRUE	FALSE	130940	Recovery	Study_5_UK/Recovery	Heat related	hypo
29120	23802	29120	WT	CO2	CHH	G3_G5_persistent	persistent	AT3TE74215,AT3TE74220;AT3TE74220	TE	FALSE	FALSE	TRUE	23802	LDN	Study_3_LDN	Drought related	hyper
29120	202660	29120	WT	CO2	CHH	G3_G5_persistent	persistent	AT3TE74215,AT3TE74220;AT3TE74220	TE	FALSE	FALSE	TRUE	202660	CHL	Study_11_SKKR/CHL	CO2 related	hyper
29121	95932	29121	WT	CO2	CHH	G3_only	other	AT3G49370_p	Promoter	TRUE	FALSE	FALSE	95932	Heat stress	Study_5_UK/Heat_stress	Heat related	hyper
29121	106010	29121	WT	CO2	CHH	G3_only	other	AT3G49370_p	Promoter	TRUE	FALSE	FALSE	106010	Heat stress	Study_5_UK/Heat_stress	Heat related	hypo
29121	106011	29121	WT	CO2	CHH	G3_only	other	AT3G49370_p	Promoter	TRUE	FALSE	FALSE	106011	Heat stress	Study_5_UK/Heat_stress	Heat related	hypo
29121	121526	29121	WT	CO2	CHH	G3_only	other	AT3G49370_p	Promoter	TRUE	FALSE	FALSE	121526	Recovery	Study_5_UK/Recovery	Heat related	hyper
29121	130941	29121	WT	CO2	CHH	G3_only	other	AT3G49370_p	Promoter	TRUE	FALSE	FALSE	130941	Recovery	Study_5_UK/Recovery	Heat related	hypo
29122	158626	29122	WT	CO2	CHH	G3_only	other	AT3G49370_p,AT3TE74275	Promoter + TE	TRUE	FALSE	TRUE	158626	NSY	Study_9_NSY	Other	hypo
29122	205151	29122	WT	CO2	CHH	G3_only	other	AT3G49370_p,AT3TE74275	Promoter + TE	TRUE	FALSE	TRUE	205151	CHL	Study_11_SKKR/CHL	CO2 related	hypo
29123	23804	29123	WT	CO2	CHH	acute_G1_only	other	AT3TE74275	TE	FALSE	FALSE	TRUE	23804	LDN	Study_3_LDN	Drought related	hyper
29123	52543	29123	WT	CO2	CHH	acute_G1_only	other	AT3TE74275	TE	FALSE	FALSE	TRUE	52543	LYV Root	Study_4_LYV_Root	Other	hyper
29123	81333	29123	WT	CO2	CHH	acute_G1_only	other	AT3TE74275	TE	FALSE	FALSE	TRUE	81333	LYV Shoot	Study_4_LYV_Shoot	Other	hypo
29123	95933	29123	WT	CO2	CHH	acute_G1_only	other	AT3TE74275	TE	FALSE	FALSE	TRUE	95933	Heat stress	Study_5_UK/Heat_stress	Heat related	hyper
29123	147013	29123	WT	CO2	CHH	acute_G1_only	other	AT3TE74275	TE	FALSE	FALSE	TRUE	147013	G1	Study_7_AW/G1	Other	hypo
29123	152129	29123	WT	CO2	CHH	acute_G1_only	other	AT3TE74275	TE	FALSE	FALSE	TRUE	152129	JRW	Study_8_JRW	Other	hyper
29123	211637	29123	WT	CO2	CHH	acute_G1_only	other	AT3TE74275	TE	FALSE	FALSE	TRUE	211637	CLL	Study_11_SKKR/CLL	CO2 related	hypo
29124	2569	29124	WT	CO2	CHH	acute_G1_only	other	gene:AT3G49410,gene:AT3G49420,AT3G49420_p	Promoter + Gene body	TRUE	TRUE	FALSE	2569	P0	Study_1_PL/P0	Other	hyper
29124	36528	29124	WT	CO2	CHH	acute_G1_only	other	gene:AT3G49410,gene:AT3G49420,AT3G49420_p	Promoter + Gene body	TRUE	TRUE	FALSE	36528	LDN	Study_3_LDN	Drought related	hypo
29124	155041	29124	WT	CO2	CHH	acute_G1_only	other	gene:AT3G49410,gene:AT3G49420,AT3G49420_p	Promoter + Gene body	TRUE	TRUE	FALSE	155041	JRW	Study_8_JRW	Other	hypo
29124	184965	29124	WT	CO2	CHH	acute_G1_only	other	gene:AT3G49410,gene:AT3G49420,AT3G49420_p	Promoter + Gene body	TRUE	TRUE	FALSE	184965	SG	Study_10_SG	Ozone related	hyper
29125	52547	29125	WT	CO2	CHH	G5_emergent	G5_emergent	AT3TE74900	TE	FALSE	FALSE	TRUE	52547	LYV Root	Study_4_LYV_Root	Other	hyper
29125	137278	29125	WT	CO2	CHH	G5_emergent	G5_emergent	AT3TE74900	TE	FALSE	FALSE	TRUE	137278	RHD	Study_6_RHD	Drought related	hyper
29125	184970	29125	WT	CO2	CHH	G5_emergent	G5_emergent	AT3TE74900	TE	FALSE	FALSE	TRUE	184970	SG	Study_10_SG	Ozone related	hyper
29126	23805	29126	WT	CO2	CHH	G3_only	other	AT3G49850_p	Promoter	TRUE	FALSE	FALSE	23805	LDN	Study_3_LDN	Drought related	hyper
29126	60592	29126	WT	CO2	CHH	G3_only	other	AT3G49850_p	Promoter	TRUE	FALSE	FALSE	60592	LYV Root	Study_4_LYV_Root	Other	hypo
29126	81339	29126	WT	CO2	CHH	G3_only	other	AT3G49850_p	Promoter	TRUE	FALSE	FALSE	81339	LYV Shoot	Study_4_LYV_Shoot	Other	hypo
29126	144505	29126	WT	CO2	CHH	G3_only	other	AT3G49850_p	Promoter	TRUE	FALSE	FALSE	144505	G1	Study_7_AW/G1	Other	hyper
29126	184972	29126	WT	CO2	CHH	G3_only	other	AT3G49850_p	Promoter	TRUE	FALSE	FALSE	184972	SG	Study_10_SG	Ozone related	hyper
29126	205152	29126	WT	CO2	CHH	G3_only	other	AT3G49850_p	Promoter	TRUE	FALSE	FALSE	205152	CHL	Study_11_SKKR/CHL	CO2 related	hypo
29127	137279	29127	WT	CO2	CHH	G3_only	other	AT3G49900_p,AT3G49910_p	Promoter	TRUE	FALSE	FALSE	137279	RHD	Study_6_RHD	Drought related	hyper
29127	155042	29127	WT	CO2	CHH	G3_only	other	AT3G49900_p,AT3G49910_p	Promoter	TRUE	FALSE	FALSE	155042	JRW	Study_8_JRW	Other	hypo
29127	196372	29127	WT	CO2	CHH	G3_only	other	AT3G49900_p,AT3G49910_p	Promoter	TRUE	FALSE	FALSE	196372	SG	Study_10_SG	Ozone related	hypo
29127	211638	29127	WT	CO2	CHH	G3_only	other	AT3G49900_p,AT3G49910_p	Promoter	TRUE	FALSE	FALSE	211638	CLL	Study_11_SKKR/CLL	CO2 related	hypo
29127	211639	29127	WT	CO2	CHH	G3_only	other	AT3G49900_p,AT3G49910_p	Promoter	TRUE	FALSE	FALSE	211639	CLL	Study_11_SKKR/CLL	CO2 related	hypo
29128	36539	29128	WT	CO2	CHH	switcher	switcher	gene:AT3G49980	Gene body	FALSE	TRUE	FALSE	36539	LDN	Study_3_LDN	Drought related	hypo
29128	81342	29128	WT	CO2	CHH	switcher	switcher	gene:AT3G49980	Gene body	FALSE	TRUE	FALSE	81342	LYV Shoot	Study_4_LYV_Shoot	Other	hypo
29128	95941	29128	WT	CO2	CHH	switcher	switcher	gene:AT3G49980	Gene body	FALSE	TRUE	FALSE	95941	Heat stress	Study_5_UK/Heat_stress	Heat related	hyper
29128	184978	29128	WT	CO2	CHH	switcher	switcher	gene:AT3G49980	Gene body	FALSE	TRUE	FALSE	184978	SG	Study_10_SG	Ozone related	hyper
29129	36547	29129	WT	CO2	CHH	G3_G5_persistent	persistent	AT3G50210_p,AT3TE75520	Promoter + TE	TRUE	FALSE	TRUE	36547	LDN	Study_3_LDN	Drought related	hypo
29129	155043	29129	WT	CO2	CHH	G3_G5_persistent	persistent	AT3G50210_p,AT3TE75520	Promoter + TE	TRUE	FALSE	TRUE	155043	JRW	Study_8_JRW	Other	hypo
29129	213788	29129	WT	CO2	CHH	G3_G5_persistent	persistent	AT3G50210_p,AT3TE75520	Promoter + TE	TRUE	FALSE	TRUE	213788	DRG	Study_12_DRG	Drought related	hyper
29130	52565	29130	WT	CO2	CHH	acute_G1_only	other	AT3TE75945	TE	FALSE	FALSE	TRUE	52565	LYV Root	Study_4_LYV_Root	Other	hyper
29131	60605	29131	WT	CO2	CHH	G5_emergent	G5_emergent	AT3TE76010,gene:AT3G50480	Gene body + TE	FALSE	TRUE	TRUE	60605	LYV Root	Study_4_LYV_Root	Other	hypo
29131	73403	29131	WT	CO2	CHH	G5_emergent	G5_emergent	AT3TE76010,gene:AT3G50480	Gene body + TE	FALSE	TRUE	TRUE	73403	LYV Shoot	Study_4_LYV_Shoot	Other	hyper
29131	139802	29131	WT	CO2	CHH	G5_emergent	G5_emergent	AT3TE76010,gene:AT3G50480	Gene body + TE	FALSE	TRUE	TRUE	139802	RHD	Study_6_RHD	Drought related	hypo
29132	137282	29132	WT	CO2	CHH	acute_G1_only	other	AT3G50520_p,AT3TE76040	Promoter + TE	TRUE	FALSE	TRUE	137282	RHD	Study_6_RHD	Drought related	hyper
29132	185005	29132	WT	CO2	CHH	acute_G1_only	other	AT3G50520_p,AT3TE76040	Promoter + TE	TRUE	FALSE	TRUE	185005	SG	Study_10_SG	Ozone related	hyper
29133	36563	29133	WT	CO2	CHH	acute_G1_only	other	gene:AT3G50530,AT3G50540_p	Promoter + Gene body	TRUE	TRUE	FALSE	36563	LDN	Study_3_LDN	Drought related	hypo
29133	73406	29133	WT	CO2	CHH	acute_G1_only	other	gene:AT3G50530,AT3G50540_p	Promoter + Gene body	TRUE	TRUE	FALSE	73406	LYV Shoot	Study_4_LYV_Shoot	Other	hyper
29133	137283	29133	WT	CO2	CHH	acute_G1_only	other	gene:AT3G50530,AT3G50540_p	Promoter + Gene body	TRUE	TRUE	FALSE	137283	RHD	Study_6_RHD	Drought related	hyper
29133	144511	29133	WT	CO2	CHH	acute_G1_only	other	gene:AT3G50530,AT3G50540_p	Promoter + Gene body	TRUE	TRUE	FALSE	144511	G1	Study_7_AW/G1	Other	hyper
29133	196381	29133	WT	CO2	CHH	acute_G1_only	other	gene:AT3G50530,AT3G50540_p	Promoter + Gene body	TRUE	TRUE	FALSE	196381	SG	Study_10_SG	Ozone related	hypo
29134	36564	29134	WT	CO2	CHH	G5_emergent	G5_emergent	AT3G50540_p;AT3G50540_p,gene:AT3G50540;AT3G50550_p,gene:AT3G50540	Promoter + Gene body	TRUE	TRUE	FALSE	36564	LDN	Study_3_LDN	Drought related	hypo
29134	106025	29134	WT	CO2	CHH	G5_emergent	G5_emergent	AT3G50540_p;AT3G50540_p,gene:AT3G50540;AT3G50550_p,gene:AT3G50540	Promoter + Gene body	TRUE	TRUE	FALSE	106025	Heat stress	Study_5_UK/Heat_stress	Heat related	hypo
29134	130955	29134	WT	CO2	CHH	G5_emergent	G5_emergent	AT3G50540_p;AT3G50540_p,gene:AT3G50540;AT3G50550_p,gene:AT3G50540	Promoter + Gene body	TRUE	TRUE	FALSE	130955	Recovery	Study_5_UK/Recovery	Heat related	hypo
29134	137284	29134	WT	CO2	CHH	G5_emergent	G5_emergent	AT3G50540_p;AT3G50540_p,gene:AT3G50540;AT3G50550_p,gene:AT3G50540	Promoter + Gene body	TRUE	TRUE	FALSE	137284	RHD	Study_6_RHD	Drought related	hyper
29134	152138	29134	WT	CO2	CHH	G5_emergent	G5_emergent	AT3G50540_p;AT3G50540_p,gene:AT3G50540;AT3G50550_p,gene:AT3G50540	Promoter + Gene body	TRUE	TRUE	FALSE	152138	JRW	Study_8_JRW	Other	hyper
29134	185006	29134	WT	CO2	CHH	G5_emergent	G5_emergent	AT3G50540_p;AT3G50540_p,gene:AT3G50540;AT3G50550_p,gene:AT3G50540	Promoter + Gene body	TRUE	TRUE	FALSE	185006	SG	Study_10_SG	Ozone related	hyper
29135	23827	29135	WT	CO2	CHH	acute_G1_only	other		Intergenic	FALSE	FALSE	FALSE	23827	LDN	Study_3_LDN	Drought related	hyper
29135	52577	29135	WT	CO2	CHH	acute_G1_only	other		Intergenic	FALSE	FALSE	FALSE	52577	LYV Root	Study_4_LYV_Root	Other	hyper
29136	60612	29136	WT	CO2	CHH	acute_G1_only	other		Intergenic	FALSE	FALSE	FALSE	60612	LYV Root	Study_4_LYV_Root	Other	hypo
29136	158631	29136	WT	CO2	CHH	acute_G1_only	other		Intergenic	FALSE	FALSE	FALSE	158631	NSY	Study_9_NSY	Other	hypo
29136	158632	29136	WT	CO2	CHH	acute_G1_only	other		Intergenic	FALSE	FALSE	FALSE	158632	NSY	Study_9_NSY	Other	hypo
29137	4529	29137	WT	CO2	CHH	acute_G1_only	other	AT3TE76355	TE	FALSE	FALSE	TRUE	4529	P0	Study_1_PL/P0	Other	hypo
29137	23833	29137	WT	CO2	CHH	acute_G1_only	other	AT3TE76355	TE	FALSE	FALSE	TRUE	23833	LDN	Study_3_LDN	Drought related	hyper
29137	130957	29137	WT	CO2	CHH	acute_G1_only	other	AT3TE76355	TE	FALSE	FALSE	TRUE	130957	Recovery	Study_5_UK/Recovery	Heat related	hypo
29137	196386	29137	WT	CO2	CHH	acute_G1_only	other	AT3TE76355	TE	FALSE	FALSE	TRUE	196386	SG	Study_10_SG	Ozone related	hypo
29138	23837	29138	WT	CO2	CHH	G5_emergent	G5_emergent	AT3TE76480	TE	FALSE	FALSE	TRUE	23837	LDN	Study_3_LDN	Drought related	hyper
29138	196394	29138	WT	CO2	CHH	G5_emergent	G5_emergent	AT3TE76480	TE	FALSE	FALSE	TRUE	196394	SG	Study_10_SG	Ozone related	hypo
29139	36573	29139	WT	CO2	CHH	acute_G1_only	other	AT3G50800_p,AT3TE76570	Promoter + TE	TRUE	FALSE	TRUE	36573	LDN	Study_3_LDN	Drought related	hypo
29139	73415	29139	WT	CO2	CHH	acute_G1_only	other	AT3G50800_p,AT3TE76570	Promoter + TE	TRUE	FALSE	TRUE	73415	LYV Shoot	Study_4_LYV_Shoot	Other	hyper
29139	158633	29139	WT	CO2	CHH	acute_G1_only	other	AT3G50800_p,AT3TE76570	Promoter + TE	TRUE	FALSE	TRUE	158633	NSY	Study_9_NSY	Other	hypo
29139	185014	29139	WT	CO2	CHH	acute_G1_only	other	AT3G50800_p,AT3TE76570	Promoter + TE	TRUE	FALSE	TRUE	185014	SG	Study_10_SG	Ozone related	hyper
29140	23841	29140	WT	CO2	CHH	acute_G1_only	other	AT3G50925_p,AT3TE76760	Promoter + TE	TRUE	FALSE	TRUE	23841	LDN	Study_3_LDN	Drought related	hyper
29140	36575	29140	WT	CO2	CHH	acute_G1_only	other	AT3G50925_p,AT3TE76760	Promoter + TE	TRUE	FALSE	TRUE	36575	LDN	Study_3_LDN	Drought related	hypo
29140	144516	29140	WT	CO2	CHH	acute_G1_only	other	AT3G50925_p,AT3TE76760	Promoter + TE	TRUE	FALSE	TRUE	144516	G1	Study_7_AW/G1	Other	hyper
29140	185017	29140	WT	CO2	CHH	acute_G1_only	other	AT3G50925_p,AT3TE76760	Promoter + TE	TRUE	FALSE	TRUE	185017	SG	Study_10_SG	Ozone related	hyper
29141	36577	29141	WT	CO2	CHH	acute_G1_only	other	AT3G50940_p	Promoter	TRUE	FALSE	FALSE	36577	LDN	Study_3_LDN	Drought related	hypo
29141	60618	29141	WT	CO2	CHH	acute_G1_only	other	AT3G50940_p	Promoter	TRUE	FALSE	FALSE	60618	LYV Root	Study_4_LYV_Root	Other	hypo
29141	121539	29141	WT	CO2	CHH	acute_G1_only	other	AT3G50940_p	Promoter	TRUE	FALSE	FALSE	121539	Recovery	Study_5_UK/Recovery	Heat related	hyper
29141	152141	29141	WT	CO2	CHH	acute_G1_only	other	AT3G50940_p	Promoter	TRUE	FALSE	FALSE	152141	JRW	Study_8_JRW	Other	hyper
29141	185019	29141	WT	CO2	CHH	acute_G1_only	other	AT3G50940_p	Promoter	TRUE	FALSE	FALSE	185019	SG	Study_10_SG	Ozone related	hyper
29141	208742	29141	WT	CO2	CHH	acute_G1_only	other	AT3G50940_p	Promoter	TRUE	FALSE	FALSE	208742	CLL	Study_11_SKKR/CLL	CO2 related	hyper
29143	185029	29143	WT	CO2	CHH	G5_emergent	G5_emergent	AT3G51630_p,AT3G51632_p	Promoter	TRUE	FALSE	FALSE	185029	SG	Study_10_SG	Ozone related	hyper
29144	36597	29144	WT	CO2	CHH	G5_emergent	G5_emergent	AT3G52400_p,AT3TE78850	Promoter + TE	TRUE	FALSE	TRUE	36597	LDN	Study_3_LDN	Drought related	hypo
29144	196408	29144	WT	CO2	CHH	G5_emergent	G5_emergent	AT3G52400_p,AT3TE78850	Promoter + TE	TRUE	FALSE	TRUE	196408	SG	Study_10_SG	Ozone related	hypo
29145	7959	29145	WT	CO2	CHH	G5_emergent	G5_emergent	AT3G52710_p,gene:AT3G52700	Promoter + Gene body	TRUE	TRUE	FALSE	7959	MSTA	Study_2_MSTA	Other	hyper
29145	185042	29145	WT	CO2	CHH	G5_emergent	G5_emergent	AT3G52710_p,gene:AT3G52700	Promoter + Gene body	TRUE	TRUE	FALSE	185042	SG	Study_10_SG	Ozone related	hyper
29148	36608	29148	WT	CO2	CHH	G3_G5_persistent	persistent	AT3TE80000	TE	FALSE	FALSE	TRUE	36608	LDN	Study_3_LDN	Drought related	hypo
29148	185049	29148	WT	CO2	CHH	G3_G5_persistent	persistent	AT3TE80000	TE	FALSE	FALSE	TRUE	185049	SG	Study_10_SG	Ozone related	hyper
29149	60638	29149	WT	CO2	CHH	switcher	switcher	gene:AT3G53305	Gene body	FALSE	TRUE	FALSE	60638	LYV Root	Study_4_LYV_Root	Other	hypo
29149	137291	29149	WT	CO2	CHH	switcher	switcher	gene:AT3G53305	Gene body	FALSE	TRUE	FALSE	137291	RHD	Study_6_RHD	Drought related	hyper
29149	144525	29149	WT	CO2	CHH	switcher	switcher	gene:AT3G53305	Gene body	FALSE	TRUE	FALSE	144525	G1	Study_7_AW/G1	Other	hyper
29149	185052	29149	WT	CO2	CHH	switcher	switcher	gene:AT3G53305	Gene body	FALSE	TRUE	FALSE	185052	SG	Study_10_SG	Ozone related	hyper
29149	217318	29149	WT	CO2	CHH	switcher	switcher	gene:AT3G53305	Gene body	FALSE	TRUE	FALSE	217318	G11	Study_13_CJ/G11	Other	hyper
29150	36614	29150	WT	CO2	CHH	acute_G1_only	other	AT3TE80315	TE	FALSE	FALSE	TRUE	36614	LDN	Study_3_LDN	Drought related	hypo
29150	52600	29150	WT	CO2	CHH	acute_G1_only	other	AT3TE80315	TE	FALSE	FALSE	TRUE	52600	LYV Root	Study_4_LYV_Root	Other	hyper
29151	130996	29151	WT	CO2	CHH	acute_G1_only	other	AT3G54270_p	Promoter	TRUE	FALSE	FALSE	130996	Recovery	Study_5_UK/Recovery	Heat related	hypo
29151	185061	29151	WT	CO2	CHH	acute_G1_only	other	AT3G54270_p	Promoter	TRUE	FALSE	FALSE	185061	SG	Study_10_SG	Ozone related	hyper
29152	52606	29152	WT	CO2	CHH	acute_G1_only	other	AT3G54270_p,AT3G54280_p	Promoter	TRUE	FALSE	FALSE	52606	LYV Root	Study_4_LYV_Root	Other	hyper
29153	185063	29153	WT	CO2	CHH	G5_emergent	G5_emergent	AT3G54350_p	Promoter	TRUE	FALSE	FALSE	185063	SG	Study_10_SG	Ozone related	hyper
29154	36624	29154	WT	CO2	CHH	acute_G1_only	other	AT3G54350_p,AT3TE81810	Promoter + TE	TRUE	FALSE	TRUE	36624	LDN	Study_3_LDN	Drought related	hypo
29154	81373	29154	WT	CO2	CHH	acute_G1_only	other	AT3G54350_p,AT3TE81810	Promoter + TE	TRUE	FALSE	TRUE	81373	LYV Shoot	Study_4_LYV_Shoot	Other	hypo
29154	137292	29154	WT	CO2	CHH	acute_G1_only	other	AT3G54350_p,AT3TE81810	Promoter + TE	TRUE	FALSE	TRUE	137292	RHD	Study_6_RHD	Drought related	hyper
29154	147027	29154	WT	CO2	CHH	acute_G1_only	other	AT3G54350_p,AT3TE81810	Promoter + TE	TRUE	FALSE	TRUE	147027	G1	Study_7_AW/G1	Other	hypo
29154	152148	29154	WT	CO2	CHH	acute_G1_only	other	AT3G54350_p,AT3TE81810	Promoter + TE	TRUE	FALSE	TRUE	152148	JRW	Study_8_JRW	Other	hyper
29154	185064	29154	WT	CO2	CHH	acute_G1_only	other	AT3G54350_p,AT3TE81810	Promoter + TE	TRUE	FALSE	TRUE	185064	SG	Study_10_SG	Ozone related	hyper
29155	60642	29155	WT	CO2	CHH	G5_emergent	G5_emergent	AT3G54410_p,AT3G54420_p,gene:AT3G54410	Promoter + Gene body	TRUE	TRUE	FALSE	60642	LYV Root	Study_4_LYV_Root	Other	hypo
29155	130998	29155	WT	CO2	CHH	G5_emergent	G5_emergent	AT3G54410_p,AT3G54420_p,gene:AT3G54410	Promoter + Gene body	TRUE	TRUE	FALSE	130998	Recovery	Study_5_UK/Recovery	Heat related	hypo
29155	152149	29155	WT	CO2	CHH	G5_emergent	G5_emergent	AT3G54410_p,AT3G54420_p,gene:AT3G54410	Promoter + Gene body	TRUE	TRUE	FALSE	152149	JRW	Study_8_JRW	Other	hyper
29155	196425	29155	WT	CO2	CHH	G5_emergent	G5_emergent	AT3G54410_p,AT3G54420_p,gene:AT3G54410	Promoter + Gene body	TRUE	TRUE	FALSE	196425	SG	Study_10_SG	Ozone related	hypo
29156	185066	29156	WT	CO2	CHH	acute_G1_only	other	AT3G54540_p,AT3TE82060	Promoter + TE	TRUE	FALSE	TRUE	185066	SG	Study_10_SG	Ozone related	hyper
29157	60644	29157	WT	CO2	CHH	acute_G1_only	other	gene:AT3G54580	Gene body	FALSE	TRUE	FALSE	60644	LYV Root	Study_4_LYV_Root	Other	hypo
29157	73440	29157	WT	CO2	CHH	acute_G1_only	other	gene:AT3G54580	Gene body	FALSE	TRUE	FALSE	73440	LYV Shoot	Study_4_LYV_Shoot	Other	hyper
29157	202669	29157	WT	CO2	CHH	acute_G1_only	other	gene:AT3G54580	Gene body	FALSE	TRUE	FALSE	202669	CHL	Study_11_SKKR/CHL	CO2 related	hyper
29157	208747	29157	WT	CO2	CHH	acute_G1_only	other	gene:AT3G54580	Gene body	FALSE	TRUE	FALSE	208747	CLL	Study_11_SKKR/CLL	CO2 related	hyper
29158	60645	29158	WT	CO2	CHH	acute_G1_only	other	gene:AT3G54580	Gene body	FALSE	TRUE	FALSE	60645	LYV Root	Study_4_LYV_Root	Other	hypo
29158	185069	29158	WT	CO2	CHH	acute_G1_only	other	gene:AT3G54580	Gene body	FALSE	TRUE	FALSE	185069	SG	Study_10_SG	Ozone related	hyper
29158	211651	29158	WT	CO2	CHH	acute_G1_only	other	gene:AT3G54580	Gene body	FALSE	TRUE	FALSE	211651	CLL	Study_11_SKKR/CLL	CO2 related	hypo
29159	10115	29159	WT	CO2	CHH	G3_G5_persistent	persistent	gene:AT3G54580	Gene body	FALSE	TRUE	FALSE	10115	MSTA	Study_2_MSTA	Other	hypo
29159	23887	29159	WT	CO2	CHH	G3_G5_persistent	persistent	gene:AT3G54580	Gene body	FALSE	TRUE	FALSE	23887	LDN	Study_3_LDN	Drought related	hyper
29159	73441	29159	WT	CO2	CHH	G3_G5_persistent	persistent	gene:AT3G54580	Gene body	FALSE	TRUE	FALSE	73441	LYV Shoot	Study_4_LYV_Shoot	Other	hyper
29159	137293	29159	WT	CO2	CHH	G3_G5_persistent	persistent	gene:AT3G54580	Gene body	FALSE	TRUE	FALSE	137293	RHD	Study_6_RHD	Drought related	hyper
29160	36627	29160	WT	CO2	CHH	G3_only	other	gene:AT3G54590	Gene body	FALSE	TRUE	FALSE	36627	LDN	Study_3_LDN	Drought related	hypo
29160	73442	29160	WT	CO2	CHH	G3_only	other	gene:AT3G54590	Gene body	FALSE	TRUE	FALSE	73442	LYV Shoot	Study_4_LYV_Shoot	Other	hyper
29160	121563	29160	WT	CO2	CHH	G3_only	other	gene:AT3G54590	Gene body	FALSE	TRUE	FALSE	121563	Recovery	Study_5_UK/Recovery	Heat related	hyper
29160	211652	29160	WT	CO2	CHH	G3_only	other	gene:AT3G54590	Gene body	FALSE	TRUE	FALSE	211652	CLL	Study_11_SKKR/CLL	CO2 related	hypo
29161	36628	29161	WT	CO2	CHH	G3_only	other	gene:AT3G54590	Gene body	FALSE	TRUE	FALSE	36628	LDN	Study_3_LDN	Drought related	hypo
29161	52611	29161	WT	CO2	CHH	G3_only	other	gene:AT3G54590	Gene body	FALSE	TRUE	FALSE	52611	LYV Root	Study_4_LYV_Root	Other	hyper
29161	106052	29161	WT	CO2	CHH	G3_only	other	gene:AT3G54590	Gene body	FALSE	TRUE	FALSE	106052	Heat stress	Study_5_UK/Heat_stress	Heat related	hypo
29161	121565	29161	WT	CO2	CHH	G3_only	other	gene:AT3G54590	Gene body	FALSE	TRUE	FALSE	121565	Recovery	Study_5_UK/Recovery	Heat related	hyper
29161	144527	29161	WT	CO2	CHH	G3_only	other	gene:AT3G54590	Gene body	FALSE	TRUE	FALSE	144527	G1	Study_7_AW/G1	Other	hyper
29161	196427	29161	WT	CO2	CHH	G3_only	other	gene:AT3G54590	Gene body	FALSE	TRUE	FALSE	196427	SG	Study_10_SG	Ozone related	hypo
29161	205160	29161	WT	CO2	CHH	G3_only	other	gene:AT3G54590	Gene body	FALSE	TRUE	FALSE	205160	CHL	Study_11_SKKR/CHL	CO2 related	hypo
29163	4531	29163	WT	CO2	CHH	stress_maintained_then_reset	reset	gene:AT3G54826,AT3G54826_p;AT3G54826_p,gene:AT3G54826	Promoter + Gene body	TRUE	TRUE	FALSE	4531	P0	Study_1_PL/P0	Other	hypo
29163	23892	29163	WT	CO2	CHH	stress_maintained_then_reset	reset	gene:AT3G54826,AT3G54826_p;AT3G54826_p,gene:AT3G54826	Promoter + Gene body	TRUE	TRUE	FALSE	23892	LDN	Study_3_LDN	Drought related	hyper
29163	52614	29163	WT	CO2	CHH	stress_maintained_then_reset	reset	gene:AT3G54826,AT3G54826_p;AT3G54826_p,gene:AT3G54826	Promoter + Gene body	TRUE	TRUE	FALSE	52614	LYV Root	Study_4_LYV_Root	Other	hyper
29163	185073	29163	WT	CO2	CHH	stress_maintained_then_reset	reset	gene:AT3G54826,AT3G54826_p;AT3G54826_p,gene:AT3G54826	Promoter + Gene body	TRUE	TRUE	FALSE	185073	SG	Study_10_SG	Ozone related	hyper
29164	106057	29164	WT	CO2	CHH	G5_emergent	G5_emergent		Intergenic	FALSE	FALSE	FALSE	106057	Heat stress	Study_5_UK/Heat_stress	Heat related	hypo
29164	144532	29164	WT	CO2	CHH	G5_emergent	G5_emergent		Intergenic	FALSE	FALSE	FALSE	144532	G1	Study_7_AW/G1	Other	hyper
29164	185081	29164	WT	CO2	CHH	G5_emergent	G5_emergent		Intergenic	FALSE	FALSE	FALSE	185081	SG	Study_10_SG	Ozone related	hyper
29165	7968	29165	WT	CO2	CHH	G5_emergent	G5_emergent	AT3G55400_p,AT3G55410_p,AT3TE83510;AT3G55400_p,AT3G55410_p,AT3TE83510,AT3TE83515	Promoter + TE	TRUE	FALSE	TRUE	7968	MSTA	Study_2_MSTA	Other	hyper
29165	23903	29165	WT	CO2	CHH	G5_emergent	G5_emergent	AT3G55400_p,AT3G55410_p,AT3TE83510;AT3G55400_p,AT3G55410_p,AT3TE83510,AT3TE83515	Promoter + TE	TRUE	FALSE	TRUE	23903	LDN	Study_3_LDN	Drought related	hyper
29165	73454	29165	WT	CO2	CHH	G5_emergent	G5_emergent	AT3G55400_p,AT3G55410_p,AT3TE83510;AT3G55400_p,AT3G55410_p,AT3TE83510,AT3TE83515	Promoter + TE	TRUE	FALSE	TRUE	73454	LYV Shoot	Study_4_LYV_Shoot	Other	hyper
29165	144533	29165	WT	CO2	CHH	G5_emergent	G5_emergent	AT3G55400_p,AT3G55410_p,AT3TE83510;AT3G55400_p,AT3G55410_p,AT3TE83510,AT3TE83515	Promoter + TE	TRUE	FALSE	TRUE	144533	G1	Study_7_AW/G1	Other	hyper
29165	158639	29165	WT	CO2	CHH	G5_emergent	G5_emergent	AT3G55400_p,AT3G55410_p,AT3TE83510;AT3G55400_p,AT3G55410_p,AT3TE83510,AT3TE83515	Promoter + TE	TRUE	FALSE	TRUE	158639	NSY	Study_9_NSY	Other	hypo
29165	196440	29165	WT	CO2	CHH	G5_emergent	G5_emergent	AT3G55400_p,AT3G55410_p,AT3TE83510;AT3G55400_p,AT3G55410_p,AT3TE83510,AT3TE83515	Promoter + TE	TRUE	FALSE	TRUE	196440	SG	Study_10_SG	Ozone related	hypo
29165	205162	29165	WT	CO2	CHH	G5_emergent	G5_emergent	AT3G55400_p,AT3G55410_p,AT3TE83510;AT3G55400_p,AT3G55410_p,AT3TE83510,AT3TE83515	Promoter + TE	TRUE	FALSE	TRUE	205162	CHL	Study_11_SKKR/CHL	CO2 related	hypo
29166	23908	29166	WT	CO2	CHH	G5_emergent	G5_emergent	AT3TE83700	TE	FALSE	FALSE	TRUE	23908	LDN	Study_3_LDN	Drought related	hyper
29166	60657	29166	WT	CO2	CHH	G5_emergent	G5_emergent	AT3TE83700	TE	FALSE	FALSE	TRUE	60657	LYV Root	Study_4_LYV_Root	Other	hypo
29166	81382	29166	WT	CO2	CHH	G5_emergent	G5_emergent	AT3TE83700	TE	FALSE	FALSE	TRUE	81382	LYV Shoot	Study_4_LYV_Shoot	Other	hypo
29166	96043	29166	WT	CO2	CHH	G5_emergent	G5_emergent	AT3TE83700	TE	FALSE	FALSE	TRUE	96043	Heat stress	Study_5_UK/Heat_stress	Heat related	hyper
29166	185085	29166	WT	CO2	CHH	G5_emergent	G5_emergent	AT3TE83700	TE	FALSE	FALSE	TRUE	185085	SG	Study_10_SG	Ozone related	hyper
29166	202673	29166	WT	CO2	CHH	G5_emergent	G5_emergent	AT3TE83700	TE	FALSE	FALSE	TRUE	202673	CHL	Study_11_SKKR/CHL	CO2 related	hyper
29167	185088	29167	WT	CO2	CHH	acute_G1_only	other	AT3TE83985,AT3TE83990,AT3TE83995	TE	FALSE	FALSE	TRUE	185088	SG	Study_10_SG	Ozone related	hyper
29167	205163	29167	WT	CO2	CHH	acute_G1_only	other	AT3TE83985,AT3TE83990,AT3TE83995	TE	FALSE	FALSE	TRUE	205163	CHL	Study_11_SKKR/CHL	CO2 related	hypo
29168	81386	29168	WT	CO2	CHH	G5_emergent	G5_emergent	AT3TE84000	TE	FALSE	FALSE	TRUE	81386	LYV Shoot	Study_4_LYV_Shoot	Other	hypo
29168	196444	29168	WT	CO2	CHH	G5_emergent	G5_emergent	AT3TE84000	TE	FALSE	FALSE	TRUE	196444	SG	Study_10_SG	Ozone related	hypo
29169	131016	29169	WT	CO2	CHH	switcher	switcher	gene:AT3G55670	Gene body	FALSE	TRUE	FALSE	131016	Recovery	Study_5_UK/Recovery	Heat related	hypo
29169	144535	29169	WT	CO2	CHH	switcher	switcher	gene:AT3G55670	Gene body	FALSE	TRUE	FALSE	144535	G1	Study_7_AW/G1	Other	hyper
29169	185090	29169	WT	CO2	CHH	switcher	switcher	gene:AT3G55670	Gene body	FALSE	TRUE	FALSE	185090	SG	Study_10_SG	Ozone related	hyper
29170	36654	29170	WT	CO2	CHH	G5_emergent	G5_emergent	AT3G55672_p,AT3G55670_p	Promoter	TRUE	FALSE	FALSE	36654	LDN	Study_3_LDN	Drought related	hypo
29170	196445	29170	WT	CO2	CHH	G5_emergent	G5_emergent	AT3G55672_p,AT3G55670_p	Promoter	TRUE	FALSE	FALSE	196445	SG	Study_10_SG	Ozone related	hypo
29170	202675	29170	WT	CO2	CHH	G5_emergent	G5_emergent	AT3G55672_p,AT3G55670_p	Promoter	TRUE	FALSE	FALSE	202675	CHL	Study_11_SKKR/CHL	CO2 related	hyper
29170	208748	29170	WT	CO2	CHH	G5_emergent	G5_emergent	AT3G55672_p,AT3G55670_p	Promoter	TRUE	FALSE	FALSE	208748	CLL	Study_11_SKKR/CLL	CO2 related	hyper
29171	23919	29171	WT	CO2	CHH	acute_G1_only	other		Intergenic	FALSE	FALSE	FALSE	23919	LDN	Study_3_LDN	Drought related	hyper
29171	73466	29171	WT	CO2	CHH	acute_G1_only	other		Intergenic	FALSE	FALSE	FALSE	73466	LYV Shoot	Study_4_LYV_Shoot	Other	hyper
29171	73467	29171	WT	CO2	CHH	acute_G1_only	other		Intergenic	FALSE	FALSE	FALSE	73467	LYV Shoot	Study_4_LYV_Shoot	Other	hyper
29171	185098	29171	WT	CO2	CHH	acute_G1_only	other		Intergenic	FALSE	FALSE	FALSE	185098	SG	Study_10_SG	Ozone related	hyper
29172	36667	29172	WT	CO2	CHH	G3_only	other	AT3G55960_p	Promoter	TRUE	FALSE	FALSE	36667	LDN	Study_3_LDN	Drought related	hypo
29172	52636	29172	WT	CO2	CHH	G3_only	other	AT3G55960_p	Promoter	TRUE	FALSE	FALSE	52636	LYV Root	Study_4_LYV_Root	Other	hyper
29172	137302	29172	WT	CO2	CHH	G3_only	other	AT3G55960_p	Promoter	TRUE	FALSE	FALSE	137302	RHD	Study_6_RHD	Drought related	hyper
29173	185103	29173	WT	CO2	CHH	acute_G1_only	other	AT3G56070_p	Promoter	TRUE	FALSE	FALSE	185103	SG	Study_10_SG	Ozone related	hyper
29174	121577	29174	WT	CO2	CHH	acute_G1_only	other	AT3G56070_p	Promoter	TRUE	FALSE	FALSE	121577	Recovery	Study_5_UK/Recovery	Heat related	hyper
29174	196455	29174	WT	CO2	CHH	acute_G1_only	other	AT3G56070_p	Promoter	TRUE	FALSE	FALSE	196455	SG	Study_10_SG	Ozone related	hypo
29175	81396	29175	WT	CO2	CHH	G3_only	other	gene:AT3G56210	Gene body	FALSE	TRUE	FALSE	81396	LYV Shoot	Study_4_LYV_Shoot	Other	hypo
29175	121578	29175	WT	CO2	CHH	G3_only	other	gene:AT3G56210	Gene body	FALSE	TRUE	FALSE	121578	Recovery	Study_5_UK/Recovery	Heat related	hyper
29175	121579	29175	WT	CO2	CHH	G3_only	other	gene:AT3G56210	Gene body	FALSE	TRUE	FALSE	121579	Recovery	Study_5_UK/Recovery	Heat related	hyper
29175	185104	29175	WT	CO2	CHH	G3_only	other	gene:AT3G56210	Gene body	FALSE	TRUE	FALSE	185104	SG	Study_10_SG	Ozone related	hyper
29175	211662	29175	WT	CO2	CHH	G3_only	other	gene:AT3G56210	Gene body	FALSE	TRUE	FALSE	211662	CLL	Study_11_SKKR/CLL	CO2 related	hypo
29176	2617	29176	WT	CO2	CHH	G5_emergent	G5_emergent	AT3G56450_p	Promoter	TRUE	FALSE	FALSE	2617	P0	Study_1_PL/P0	Other	hyper
29176	217620	29176	WT	CO2	CHH	G5_emergent	G5_emergent	AT3G56450_p	Promoter	TRUE	FALSE	FALSE	217620	G11	Study_13_CJ/G11	Other	hypo
29177	81401	29177	WT	CO2	CHH	G5_emergent	G5_emergent		Intergenic	FALSE	FALSE	FALSE	81401	LYV Shoot	Study_4_LYV_Shoot	Other	hypo
29177	144538	29177	WT	CO2	CHH	G5_emergent	G5_emergent		Intergenic	FALSE	FALSE	FALSE	144538	G1	Study_7_AW/G1	Other	hyper
29178	52643	29178	WT	CO2	CHH	G5_emergent	G5_emergent	AT3G56660_p,gene:AT3G56670	Promoter + Gene body	TRUE	TRUE	FALSE	52643	LYV Root	Study_4_LYV_Root	Other	hyper
29178	185109	29178	WT	CO2	CHH	G5_emergent	G5_emergent	AT3G56660_p,gene:AT3G56670	Promoter + Gene body	TRUE	TRUE	FALSE	185109	SG	Study_10_SG	Ozone related	hyper
29179	60679	29179	WT	CO2	CHH	G3_G5_persistent	persistent		Intergenic	FALSE	FALSE	FALSE	60679	LYV Root	Study_4_LYV_Root	Other	hypo
29179	137304	29179	WT	CO2	CHH	G3_G5_persistent	persistent		Intergenic	FALSE	FALSE	FALSE	137304	RHD	Study_6_RHD	Drought related	hyper
29179	144540	29179	WT	CO2	CHH	G3_G5_persistent	persistent		Intergenic	FALSE	FALSE	FALSE	144540	G1	Study_7_AW/G1	Other	hyper
29179	196467	29179	WT	CO2	CHH	G3_G5_persistent	persistent		Intergenic	FALSE	FALSE	FALSE	196467	SG	Study_10_SG	Ozone related	hypo
29180	73475	29180	WT	CO2	CHH	G3_only	other		Intergenic	FALSE	FALSE	FALSE	73475	LYV Shoot	Study_4_LYV_Shoot	Other	hyper
29181	2630	29181	WT	CO2	CHH	G3_only	other	AT3G58570_p,AT3TE88185	Promoter + TE	TRUE	FALSE	TRUE	2630	P0	Study_1_PL/P0	Other	hyper
29181	60688	29181	WT	CO2	CHH	G3_only	other	AT3G58570_p,AT3TE88185	Promoter + TE	TRUE	FALSE	TRUE	60688	LYV Root	Study_4_LYV_Root	Other	hypo
29181	144543	29181	WT	CO2	CHH	G3_only	other	AT3G58570_p,AT3TE88185	Promoter + TE	TRUE	FALSE	TRUE	144543	G1	Study_7_AW/G1	Other	hyper
29181	185127	29181	WT	CO2	CHH	G3_only	other	AT3G58570_p,AT3TE88185	Promoter + TE	TRUE	FALSE	TRUE	185127	SG	Study_10_SG	Ozone related	hyper
29182	10125	29182	WT	CO2	CHH	G1_G5_recurrent	persistent		Intergenic	FALSE	FALSE	FALSE	10125	MSTA	Study_2_MSTA	Other	hypo
29182	106083	29182	WT	CO2	CHH	G1_G5_recurrent	persistent		Intergenic	FALSE	FALSE	FALSE	106083	Heat stress	Study_5_UK/Heat_stress	Heat related	hypo
29182	131050	29182	WT	CO2	CHH	G1_G5_recurrent	persistent		Intergenic	FALSE	FALSE	FALSE	131050	Recovery	Study_5_UK/Recovery	Heat related	hypo
29182	152158	29182	WT	CO2	CHH	G1_G5_recurrent	persistent		Intergenic	FALSE	FALSE	FALSE	152158	JRW	Study_8_JRW	Other	hyper
29182	185130	29182	WT	CO2	CHH	G1_G5_recurrent	persistent		Intergenic	FALSE	FALSE	FALSE	185130	SG	Study_10_SG	Ozone related	hyper
29182	185131	29182	WT	CO2	CHH	G1_G5_recurrent	persistent		Intergenic	FALSE	FALSE	FALSE	185131	SG	Study_10_SG	Ozone related	hyper
29184	7974	29184	WT	CO2	CHH	G5_emergent	G5_emergent	gene:AT3G59570	Gene body	FALSE	TRUE	FALSE	7974	MSTA	Study_2_MSTA	Other	hyper
29184	121587	29184	WT	CO2	CHH	G5_emergent	G5_emergent	gene:AT3G59570	Gene body	FALSE	TRUE	FALSE	121587	Recovery	Study_5_UK/Recovery	Heat related	hyper
29184	196476	29184	WT	CO2	CHH	G5_emergent	G5_emergent	gene:AT3G59570	Gene body	FALSE	TRUE	FALSE	196476	SG	Study_10_SG	Ozone related	hypo
29185	23954	29185	WT	CO2	CHH	acute_G1_only	other	gene:AT3G59730	Gene body	FALSE	TRUE	FALSE	23954	LDN	Study_3_LDN	Drought related	hyper
29186	23955	29186	WT	CO2	CHH	G3_only	other	AT3G59760_p,AT3TE89880,AT3TE89885	Promoter + TE	TRUE	FALSE	TRUE	23955	LDN	Study_3_LDN	Drought related	hyper
29186	52667	29186	WT	CO2	CHH	G3_only	other	AT3G59760_p,AT3TE89880,AT3TE89885	Promoter + TE	TRUE	FALSE	TRUE	52667	LYV Root	Study_4_LYV_Root	Other	hyper
29186	73482	29186	WT	CO2	CHH	G3_only	other	AT3G59760_p,AT3TE89880,AT3TE89885	Promoter + TE	TRUE	FALSE	TRUE	73482	LYV Shoot	Study_4_LYV_Shoot	Other	hyper
29186	106088	29186	WT	CO2	CHH	G3_only	other	AT3G59760_p,AT3TE89880,AT3TE89885	Promoter + TE	TRUE	FALSE	TRUE	106088	Heat stress	Study_5_UK/Heat_stress	Heat related	hypo
29186	131059	29186	WT	CO2	CHH	G3_only	other	AT3G59760_p,AT3TE89880,AT3TE89885	Promoter + TE	TRUE	FALSE	TRUE	131059	Recovery	Study_5_UK/Recovery	Heat related	hypo
29186	155062	29186	WT	CO2	CHH	G3_only	other	AT3G59760_p,AT3TE89880,AT3TE89885	Promoter + TE	TRUE	FALSE	TRUE	155062	JRW	Study_8_JRW	Other	hypo
29186	185136	29186	WT	CO2	CHH	G3_only	other	AT3G59760_p,AT3TE89880,AT3TE89885	Promoter + TE	TRUE	FALSE	TRUE	185136	SG	Study_10_SG	Ozone related	hyper
29188	10130	29188	WT	CO2	CHH	acute_G1_only	other	AT3G60176_p	Promoter	TRUE	FALSE	FALSE	10130	MSTA	Study_2_MSTA	Other	hypo
29189	36720	29189	WT	CO2	CHH	G3_only	other		Intergenic	FALSE	FALSE	FALSE	36720	LDN	Study_3_LDN	Drought related	hypo
29189	137315	29189	WT	CO2	CHH	G3_only	other		Intergenic	FALSE	FALSE	FALSE	137315	RHD	Study_6_RHD	Drought related	hyper
29189	144552	29189	WT	CO2	CHH	G3_only	other		Intergenic	FALSE	FALSE	FALSE	144552	G1	Study_7_AW/G1	Other	hyper
29189	196491	29189	WT	CO2	CHH	G3_only	other		Intergenic	FALSE	FALSE	FALSE	196491	SG	Study_10_SG	Ozone related	hypo
29189	215728	29189	WT	CO2	CHH	G3_only	other		Intergenic	FALSE	FALSE	FALSE	215728	DRG	Study_12_DRG	Drought related	hypo
29190	7976	29190	WT	CO2	CHH	switcher	switcher	AT3TE91170	TE	FALSE	FALSE	TRUE	7976	MSTA	Study_2_MSTA	Other	hyper
29190	106092	29190	WT	CO2	CHH	switcher	switcher	AT3TE91170	TE	FALSE	FALSE	TRUE	106092	Heat stress	Study_5_UK/Heat_stress	Heat related	hypo
29190	106093	29190	WT	CO2	CHH	switcher	switcher	AT3TE91170	TE	FALSE	FALSE	TRUE	106093	Heat stress	Study_5_UK/Heat_stress	Heat related	hypo
29190	131065	29190	WT	CO2	CHH	switcher	switcher	AT3TE91170	TE	FALSE	FALSE	TRUE	131065	Recovery	Study_5_UK/Recovery	Heat related	hypo
29190	144553	29190	WT	CO2	CHH	switcher	switcher	AT3TE91170	TE	FALSE	FALSE	TRUE	144553	G1	Study_7_AW/G1	Other	hyper
29190	155065	29190	WT	CO2	CHH	switcher	switcher	AT3TE91170	TE	FALSE	FALSE	TRUE	155065	JRW	Study_8_JRW	Other	hypo
29190	185144	29190	WT	CO2	CHH	switcher	switcher	AT3TE91170	TE	FALSE	FALSE	TRUE	185144	SG	Study_10_SG	Ozone related	hyper
29190	208754	29190	WT	CO2	CHH	switcher	switcher	AT3TE91170	TE	FALSE	FALSE	TRUE	208754	CLL	Study_11_SKKR/CLL	CO2 related	hyper
29191	73486	29191	WT	CO2	CHH	acute_G1_only	other		Intergenic	FALSE	FALSE	FALSE	73486	LYV Shoot	Study_4_LYV_Shoot	Other	hyper
29191	96109	29191	WT	CO2	CHH	acute_G1_only	other		Intergenic	FALSE	FALSE	FALSE	96109	Heat stress	Study_5_UK/Heat_stress	Heat related	hyper
29191	121595	29191	WT	CO2	CHH	acute_G1_only	other		Intergenic	FALSE	FALSE	FALSE	121595	Recovery	Study_5_UK/Recovery	Heat related	hyper
29191	185144	29191	WT	CO2	CHH	acute_G1_only	other		Intergenic	FALSE	FALSE	FALSE	185144	SG	Study_10_SG	Ozone related	hyper
29192	96110	29192	WT	CO2	CHH	G5_emergent	G5_emergent	AT3TE91180	TE	FALSE	FALSE	TRUE	96110	Heat stress	Study_5_UK/Heat_stress	Heat related	hyper
29192	121596	29192	WT	CO2	CHH	G5_emergent	G5_emergent	AT3TE91180	TE	FALSE	FALSE	TRUE	121596	Recovery	Study_5_UK/Recovery	Heat related	hyper
29193	96110	29193	WT	CO2	CHH	switcher	switcher	AT3TE91180	TE	FALSE	FALSE	TRUE	96110	Heat stress	Study_5_UK/Heat_stress	Heat related	hyper
