## Supplementary material for "GSNOR-dependent nitric oxide homeostasis shapes methylome persistence after multi-generational exposure to future climate conditions in *Arabidopsis thaliana*": Behl et al_Supplementary_Files_S1-S9 (part 210 of 265)

### Sheet: S8_Overlap_pairs (continued)
current_row	public_row	atlas_id	genotype	treatment	context	trajectory_class_simplified	trajectory_group	annotation_ids	annotation_combination	has_promoter	has_gene_body	has_TE	public_dmr_id	study_label	study_path	study_group	public_direction
29193	121596	29193	WT	CO2	CHH	switcher	switcher	AT3TE91180	TE	FALSE	FALSE	TRUE	121596	Recovery	Study_5_UK/Recovery	Heat related	hyper
29193	185145	29193	WT	CO2	CHH	switcher	switcher	AT3TE91180	TE	FALSE	FALSE	TRUE	185145	SG	Study_10_SG	Ozone related	hyper
29196	73488	29196	WT	CO2	CHH	G5_emergent	G5_emergent	gene:AT3G60950	Gene body	FALSE	TRUE	FALSE	73488	LYV Shoot	Study_4_LYV_Shoot	Other	hyper
29197	121601	29197	WT	CO2	CHH	acute_G1_only	other	AT3TE91790	TE	FALSE	FALSE	TRUE	121601	Recovery	Study_5_UK/Recovery	Heat related	hyper
29197	144554	29197	WT	CO2	CHH	acute_G1_only	other	AT3TE91790	TE	FALSE	FALSE	TRUE	144554	G1	Study_7_AW/G1	Other	hyper
29197	185151	29197	WT	CO2	CHH	acute_G1_only	other	AT3TE91790	TE	FALSE	FALSE	TRUE	185151	SG	Study_10_SG	Ozone related	hyper
29199	52684	29199	WT	CO2	CHH	G5_emergent	G5_emergent	AT3G60990_p	Promoter	TRUE	FALSE	FALSE	52684	LYV Root	Study_4_LYV_Root	Other	hyper
29199	185155	29199	WT	CO2	CHH	G5_emergent	G5_emergent	AT3G60990_p	Promoter	TRUE	FALSE	FALSE	185155	SG	Study_10_SG	Ozone related	hyper
29200	81430	29200	WT	CO2	CHH	acute_G1_only	other	AT3TE91990	TE	FALSE	FALSE	TRUE	81430	LYV Shoot	Study_4_LYV_Shoot	Other	hypo
29201	131081	29201	WT	CO2	CHH	G5_emergent	G5_emergent	AT3TE92525	TE	FALSE	FALSE	TRUE	131081	Recovery	Study_5_UK/Recovery	Heat related	hypo
29201	131082	29201	WT	CO2	CHH	G5_emergent	G5_emergent	AT3TE92525	TE	FALSE	FALSE	TRUE	131082	Recovery	Study_5_UK/Recovery	Heat related	hypo
29202	96130	29202	WT	CO2	CHH	G5_emergent	G5_emergent	AT3TE92525	TE	FALSE	FALSE	TRUE	96130	Heat stress	Study_5_UK/Heat_stress	Heat related	hyper
29203	96131	29203	WT	CO2	CHH	G3_only	other	AT3TE92795	TE	FALSE	FALSE	TRUE	96131	Heat stress	Study_5_UK/Heat_stress	Heat related	hyper
29204	81432	29204	WT	CO2	CHH	G5_emergent	G5_emergent	AT3G61590_p	Promoter	TRUE	FALSE	FALSE	81432	LYV Shoot	Study_4_LYV_Shoot	Other	hypo
29204	185166	29204	WT	CO2	CHH	G5_emergent	G5_emergent	AT3G61590_p	Promoter	TRUE	FALSE	FALSE	185166	SG	Study_10_SG	Ozone related	hyper
29205	23985	29205	WT	CO2	CHH	G3_only	other	AT3G62330_p	Promoter	TRUE	FALSE	FALSE	23985	LDN	Study_3_LDN	Drought related	hyper
29205	185170	29205	WT	CO2	CHH	G3_only	other	AT3G62330_p	Promoter	TRUE	FALSE	FALSE	185170	SG	Study_10_SG	Ozone related	hyper
29205	211670	29205	WT	CO2	CHH	G3_only	other	AT3G62330_p	Promoter	TRUE	FALSE	FALSE	211670	CLL	Study_11_SKKR/CLL	CO2 related	hypo
29206	81434	29206	WT	CO2	CHH	G5_emergent	G5_emergent		Intergenic	FALSE	FALSE	FALSE	81434	LYV Shoot	Study_4_LYV_Shoot	Other	hypo
29206	196512	29206	WT	CO2	CHH	G5_emergent	G5_emergent		Intergenic	FALSE	FALSE	FALSE	196512	SG	Study_10_SG	Ozone related	hypo
29207	36758	29207	WT	CO2	CHH	G5_emergent	G5_emergent	AT3G62499_p,AT3TE94230,AT3TE94235	Promoter + TE	TRUE	FALSE	TRUE	36758	LDN	Study_3_LDN	Drought related	hypo
29207	73502	29207	WT	CO2	CHH	G5_emergent	G5_emergent	AT3G62499_p,AT3TE94230,AT3TE94235	Promoter + TE	TRUE	FALSE	TRUE	73502	LYV Shoot	Study_4_LYV_Shoot	Other	hyper
29207	147035	29207	WT	CO2	CHH	G5_emergent	G5_emergent	AT3G62499_p,AT3TE94230,AT3TE94235	Promoter + TE	TRUE	FALSE	TRUE	147035	G1	Study_7_AW/G1	Other	hypo
29209	60719	29209	WT	CO2	CHH	G5_emergent	G5_emergent	AT3TE94580,AT3TE94585	TE	FALSE	FALSE	TRUE	60719	LYV Root	Study_4_LYV_Root	Other	hypo
29209	147036	29209	WT	CO2	CHH	G5_emergent	G5_emergent	AT3TE94580,AT3TE94585	TE	FALSE	FALSE	TRUE	147036	G1	Study_7_AW/G1	Other	hypo
29211	36771	29211	WT	CO2	CHH	G3_only	other	AT4G00005_p,gene:AT4G00020	Promoter + Gene body	TRUE	TRUE	FALSE	36771	LDN	Study_3_LDN	Drought related	hypo
29211	81443	29211	WT	CO2	CHH	G3_only	other	AT4G00005_p,gene:AT4G00020	Promoter + Gene body	TRUE	TRUE	FALSE	81443	LYV Shoot	Study_4_LYV_Shoot	Other	hypo
29211	137322	29211	WT	CO2	CHH	G3_only	other	AT4G00005_p,gene:AT4G00020	Promoter + Gene body	TRUE	TRUE	FALSE	137322	RHD	Study_6_RHD	Drought related	hyper
29212	52702	29212	WT	CO2	CHH	G3_only	other	gene:AT4G00020	Gene body	FALSE	TRUE	FALSE	52702	LYV Root	Study_4_LYV_Root	Other	hyper
29212	152167	29212	WT	CO2	CHH	G3_only	other	gene:AT4G00020	Gene body	FALSE	TRUE	FALSE	152167	JRW	Study_8_JRW	Other	hyper
29212	185181	29212	WT	CO2	CHH	G3_only	other	gene:AT4G00020	Gene body	FALSE	TRUE	FALSE	185181	SG	Study_10_SG	Ozone related	hyper
29213	23995	29213	WT	CO2	CHH	acute_G1_only	other	gene:AT4G00070	Gene body	FALSE	TRUE	FALSE	23995	LDN	Study_3_LDN	Drought related	hyper
29213	36772	29213	WT	CO2	CHH	acute_G1_only	other	gene:AT4G00070	Gene body	FALSE	TRUE	FALSE	36772	LDN	Study_3_LDN	Drought related	hypo
29213	137325	29213	WT	CO2	CHH	acute_G1_only	other	gene:AT4G00070	Gene body	FALSE	TRUE	FALSE	137325	RHD	Study_6_RHD	Drought related	hyper
29213	158646	29213	WT	CO2	CHH	acute_G1_only	other	gene:AT4G00070	Gene body	FALSE	TRUE	FALSE	158646	NSY	Study_9_NSY	Other	hypo
29214	121623	29214	WT	CO2	CHH	G5_emergent	G5_emergent	gene:AT4G00070	Gene body	FALSE	TRUE	FALSE	121623	Recovery	Study_5_UK/Recovery	Heat related	hyper
29214	137327	29214	WT	CO2	CHH	G5_emergent	G5_emergent	gene:AT4G00070	Gene body	FALSE	TRUE	FALSE	137327	RHD	Study_6_RHD	Drought related	hyper
29214	157214	29214	WT	CO2	CHH	G5_emergent	G5_emergent	gene:AT4G00070	Gene body	FALSE	TRUE	FALSE	157214	NSY	Study_9_NSY	Other	hyper
29214	185183	29214	WT	CO2	CHH	G5_emergent	G5_emergent	gene:AT4G00070	Gene body	FALSE	TRUE	FALSE	185183	SG	Study_10_SG	Ozone related	hyper
29214	215735	29214	WT	CO2	CHH	G5_emergent	G5_emergent	gene:AT4G00070	Gene body	FALSE	TRUE	FALSE	215735	DRG	Study_12_DRG	Drought related	hypo
29214	215736	29214	WT	CO2	CHH	G5_emergent	G5_emergent	gene:AT4G00070	Gene body	FALSE	TRUE	FALSE	215736	DRG	Study_12_DRG	Drought related	hypo
29215	2658	29215	WT	CO2	CHH	G5_emergent	G5_emergent		Intergenic	FALSE	FALSE	FALSE	2658	P0	Study_1_PL/P0	Other	hyper
29215	147038	29215	WT	CO2	CHH	G5_emergent	G5_emergent		Intergenic	FALSE	FALSE	FALSE	147038	G1	Study_7_AW/G1	Other	hypo
29215	185191	29215	WT	CO2	CHH	G5_emergent	G5_emergent		Intergenic	FALSE	FALSE	FALSE	185191	SG	Study_10_SG	Ozone related	hyper
29216	106117	29216	WT	CO2	CHH	G5_emergent	G5_emergent	gene:AT4G00140	Gene body	FALSE	TRUE	FALSE	106117	Heat stress	Study_5_UK/Heat_stress	Heat related	hypo
29216	185195	29216	WT	CO2	CHH	G5_emergent	G5_emergent	gene:AT4G00140	Gene body	FALSE	TRUE	FALSE	185195	SG	Study_10_SG	Ozone related	hyper
29216	208763	29216	WT	CO2	CHH	G5_emergent	G5_emergent	gene:AT4G00140	Gene body	FALSE	TRUE	FALSE	208763	CLL	Study_11_SKKR/CLL	CO2 related	hyper
29217	7982	29217	WT	CO2	CHH	G3_only	other	AT4G00400_p	Promoter	TRUE	FALSE	FALSE	7982	MSTA	Study_2_MSTA	Other	hyper
29217	36785	29217	WT	CO2	CHH	G3_only	other	AT4G00400_p	Promoter	TRUE	FALSE	FALSE	36785	LDN	Study_3_LDN	Drought related	hypo
29217	52717	29217	WT	CO2	CHH	G3_only	other	AT4G00400_p	Promoter	TRUE	FALSE	FALSE	52717	LYV Root	Study_4_LYV_Root	Other	hyper
29217	185209	29217	WT	CO2	CHH	G3_only	other	AT4G00400_p	Promoter	TRUE	FALSE	FALSE	185209	SG	Study_10_SG	Ozone related	hyper
29218	36785	29218	WT	CO2	CHH	acute_G1_only	other	AT4G00400_p	Promoter	TRUE	FALSE	FALSE	36785	LDN	Study_3_LDN	Drought related	hypo
29218	185209	29218	WT	CO2	CHH	acute_G1_only	other	AT4G00400_p	Promoter	TRUE	FALSE	FALSE	185209	SG	Study_10_SG	Ozone related	hyper
29219	10137	29219	WT	CO2	CHH	G3_only	other	gene:AT4G00416	Gene body	FALSE	TRUE	FALSE	10137	MSTA	Study_2_MSTA	Other	hypo
29219	24008	29219	WT	CO2	CHH	G3_only	other	gene:AT4G00416	Gene body	FALSE	TRUE	FALSE	24008	LDN	Study_3_LDN	Drought related	hyper
29219	60735	29219	WT	CO2	CHH	G3_only	other	gene:AT4G00416	Gene body	FALSE	TRUE	FALSE	60735	LYV Root	Study_4_LYV_Root	Other	hypo
29219	73529	29219	WT	CO2	CHH	G3_only	other	gene:AT4G00416	Gene body	FALSE	TRUE	FALSE	73529	LYV Shoot	Study_4_LYV_Shoot	Other	hyper
29220	36787	29220	WT	CO2	CHH	acute_G1_only	other	gene:AT4G00416	Gene body	FALSE	TRUE	FALSE	36787	LDN	Study_3_LDN	Drought related	hypo
29220	52718	29220	WT	CO2	CHH	acute_G1_only	other	gene:AT4G00416	Gene body	FALSE	TRUE	FALSE	52718	LYV Root	Study_4_LYV_Root	Other	hyper
29220	73530	29220	WT	CO2	CHH	acute_G1_only	other	gene:AT4G00416	Gene body	FALSE	TRUE	FALSE	73530	LYV Shoot	Study_4_LYV_Shoot	Other	hyper
29222	96181	29222	WT	CO2	CHH	G5_emergent	G5_emergent	gene:AT4G00540	Gene body	FALSE	TRUE	FALSE	96181	Heat stress	Study_5_UK/Heat_stress	Heat related	hyper
29222	121632	29222	WT	CO2	CHH	G5_emergent	G5_emergent	gene:AT4G00540	Gene body	FALSE	TRUE	FALSE	121632	Recovery	Study_5_UK/Recovery	Heat related	hyper
29223	36790	29223	WT	CO2	CHH	G5_emergent	G5_emergent	AT4G00540_p,gene:AT4G00540;AT4G00540_p	Promoter + Gene body	TRUE	TRUE	FALSE	36790	LDN	Study_3_LDN	Drought related	hypo
29223	60738	29223	WT	CO2	CHH	G5_emergent	G5_emergent	AT4G00540_p,gene:AT4G00540;AT4G00540_p	Promoter + Gene body	TRUE	TRUE	FALSE	60738	LYV Root	Study_4_LYV_Root	Other	hypo
29223	137331	29223	WT	CO2	CHH	G5_emergent	G5_emergent	AT4G00540_p,gene:AT4G00540;AT4G00540_p	Promoter + Gene body	TRUE	TRUE	FALSE	137331	RHD	Study_6_RHD	Drought related	hyper
29223	196533	29223	WT	CO2	CHH	G5_emergent	G5_emergent	AT4G00540_p,gene:AT4G00540;AT4G00540_p	Promoter + Gene body	TRUE	TRUE	FALSE	196533	SG	Study_10_SG	Ozone related	hypo
29224	10138	29224	WT	CO2	CHH	switcher	switcher	AT4G00651_p,AT4G00660_p,AT4TE01415;AT4G00651_p,AT4G00660_p,AT4TE01410,AT4TE01415	Promoter + TE	TRUE	FALSE	TRUE	10138	MSTA	Study_2_MSTA	Other	hypo
29224	81458	29224	WT	CO2	CHH	switcher	switcher	AT4G00651_p,AT4G00660_p,AT4TE01415;AT4G00651_p,AT4G00660_p,AT4TE01410,AT4TE01415	Promoter + TE	TRUE	FALSE	TRUE	81458	LYV Shoot	Study_4_LYV_Shoot	Other	hypo
29224	185216	29224	WT	CO2	CHH	switcher	switcher	AT4G00651_p,AT4G00660_p,AT4TE01415;AT4G00651_p,AT4G00660_p,AT4TE01410,AT4TE01415	Promoter + TE	TRUE	FALSE	TRUE	185216	SG	Study_10_SG	Ozone related	hyper
29224	208767	29224	WT	CO2	CHH	switcher	switcher	AT4G00651_p,AT4G00660_p,AT4TE01415;AT4G00651_p,AT4G00660_p,AT4TE01410,AT4TE01415	Promoter + TE	TRUE	FALSE	TRUE	208767	CLL	Study_11_SKKR/CLL	CO2 related	hyper
29225	52729	29225	WT	CO2	CHH	acute_G1_only	other	AT4G00890_p,AT4TE01955	Promoter + TE	TRUE	FALSE	TRUE	52729	LYV Root	Study_4_LYV_Root	Other	hyper
29225	106126	29225	WT	CO2	CHH	acute_G1_only	other	AT4G00890_p,AT4TE01955	Promoter + TE	TRUE	FALSE	TRUE	106126	Heat stress	Study_5_UK/Heat_stress	Heat related	hypo
29225	185224	29225	WT	CO2	CHH	acute_G1_only	other	AT4G00890_p,AT4TE01955	Promoter + TE	TRUE	FALSE	TRUE	185224	SG	Study_10_SG	Ozone related	hyper
29225	202696	29225	WT	CO2	CHH	acute_G1_only	other	AT4G00890_p,AT4TE01955	Promoter + TE	TRUE	FALSE	TRUE	202696	CHL	Study_11_SKKR/CHL	CO2 related	hyper
29227	2666	29227	WT	CO2	CHH	stress_maintained_then_reset	reset	gene:AT4G00960	Gene body	FALSE	TRUE	FALSE	2666	P0	Study_1_PL/P0	Other	hyper
29227	96195	29227	WT	CO2	CHH	stress_maintained_then_reset	reset	gene:AT4G00960	Gene body	FALSE	TRUE	FALSE	96195	Heat stress	Study_5_UK/Heat_stress	Heat related	hyper
29227	196540	29227	WT	CO2	CHH	stress_maintained_then_reset	reset	gene:AT4G00960	Gene body	FALSE	TRUE	FALSE	196540	SG	Study_10_SG	Ozone related	hypo
29227	205174	29227	WT	CO2	CHH	stress_maintained_then_reset	reset	gene:AT4G00960	Gene body	FALSE	TRUE	FALSE	205174	CHL	Study_11_SKKR/CHL	CO2 related	hypo
29227	211676	29227	WT	CO2	CHH	stress_maintained_then_reset	reset	gene:AT4G00960	Gene body	FALSE	TRUE	FALSE	211676	CLL	Study_11_SKKR/CLL	CO2 related	hypo
29227	215740	29227	WT	CO2	CHH	stress_maintained_then_reset	reset	gene:AT4G00960	Gene body	FALSE	TRUE	FALSE	215740	DRG	Study_12_DRG	Drought related	hypo
29228	24018	29228	WT	CO2	CHH	G3_only	other	AT4TE02150,AT4TE02155,gene:AT4G00960	Gene body + TE	FALSE	TRUE	TRUE	24018	LDN	Study_3_LDN	Drought related	hyper
29228	36803	29228	WT	CO2	CHH	G3_only	other	AT4TE02150,AT4TE02155,gene:AT4G00960	Gene body + TE	FALSE	TRUE	TRUE	36803	LDN	Study_3_LDN	Drought related	hypo
29228	52732	29228	WT	CO2	CHH	G3_only	other	AT4TE02150,AT4TE02155,gene:AT4G00960	Gene body + TE	FALSE	TRUE	TRUE	52732	LYV Root	Study_4_LYV_Root	Other	hyper
29228	73541	29228	WT	CO2	CHH	G3_only	other	AT4TE02150,AT4TE02155,gene:AT4G00960	Gene body + TE	FALSE	TRUE	TRUE	73541	LYV Shoot	Study_4_LYV_Shoot	Other	hyper
29228	96196	29228	WT	CO2	CHH	G3_only	other	AT4TE02150,AT4TE02155,gene:AT4G00960	Gene body + TE	FALSE	TRUE	TRUE	96196	Heat stress	Study_5_UK/Heat_stress	Heat related	hyper
29228	131117	29228	WT	CO2	CHH	G3_only	other	AT4TE02150,AT4TE02155,gene:AT4G00960	Gene body + TE	FALSE	TRUE	TRUE	131117	Recovery	Study_5_UK/Recovery	Heat related	hypo
29228	185228	29228	WT	CO2	CHH	G3_only	other	AT4TE02150,AT4TE02155,gene:AT4G00960	Gene body + TE	FALSE	TRUE	TRUE	185228	SG	Study_10_SG	Ozone related	hyper
29229	36803	29229	WT	CO2	CHH	G3_only	other	AT4TE02155,gene:AT4G00960	Gene body + TE	FALSE	TRUE	TRUE	36803	LDN	Study_3_LDN	Drought related	hypo
29229	202697	29229	WT	CO2	CHH	G3_only	other	AT4TE02155,gene:AT4G00960	Gene body + TE	FALSE	TRUE	TRUE	202697	CHL	Study_11_SKKR/CHL	CO2 related	hyper
29229	215741	29229	WT	CO2	CHH	G3_only	other	AT4TE02155,gene:AT4G00960	Gene body + TE	FALSE	TRUE	TRUE	215741	DRG	Study_12_DRG	Drought related	hypo
29230	4535	29230	WT	CO2	CHH	acute_G1_only	other	gene:AT4G00970,AT4G00975_p	Promoter + Gene body	TRUE	TRUE	FALSE	4535	P0	Study_1_PL/P0	Other	hypo
29230	36805	29230	WT	CO2	CHH	acute_G1_only	other	gene:AT4G00970,AT4G00975_p	Promoter + Gene body	TRUE	TRUE	FALSE	36805	LDN	Study_3_LDN	Drought related	hypo
29230	73542	29230	WT	CO2	CHH	acute_G1_only	other	gene:AT4G00970,AT4G00975_p	Promoter + Gene body	TRUE	TRUE	FALSE	73542	LYV Shoot	Study_4_LYV_Shoot	Other	hyper
29230	139893	29230	WT	CO2	CHH	acute_G1_only	other	gene:AT4G00970,AT4G00975_p	Promoter + Gene body	TRUE	TRUE	FALSE	139893	RHD	Study_6_RHD	Drought related	hypo
29230	213789	29230	WT	CO2	CHH	acute_G1_only	other	gene:AT4G00970,AT4G00975_p	Promoter + Gene body	TRUE	TRUE	FALSE	213789	DRG	Study_12_DRG	Drought related	hyper
29231	81469	29231	WT	CO2	CHH	acute_G1_only	other		Intergenic	FALSE	FALSE	FALSE	81469	LYV Shoot	Study_4_LYV_Shoot	Other	hypo
29231	81470	29231	WT	CO2	CHH	acute_G1_only	other		Intergenic	FALSE	FALSE	FALSE	81470	LYV Shoot	Study_4_LYV_Shoot	Other	hypo
29231	152174	29231	WT	CO2	CHH	acute_G1_only	other		Intergenic	FALSE	FALSE	FALSE	152174	JRW	Study_8_JRW	Other	hyper
29231	185236	29231	WT	CO2	CHH	acute_G1_only	other		Intergenic	FALSE	FALSE	FALSE	185236	SG	Study_10_SG	Ozone related	hyper
29231	202699	29231	WT	CO2	CHH	acute_G1_only	other		Intergenic	FALSE	FALSE	FALSE	202699	CHL	Study_11_SKKR/CHL	CO2 related	hyper
29232	185243	29232	WT	CO2	CHH	acute_G1_only	other	gene:AT4G01340,AT4TE02905	Gene body + TE	FALSE	TRUE	TRUE	185243	SG	Study_10_SG	Ozone related	hyper
29233	73552	29233	WT	CO2	CHH	acute_G1_only	other	AT4G01420_p,AT4TE03040	Promoter + TE	TRUE	FALSE	TRUE	73552	LYV Shoot	Study_4_LYV_Shoot	Other	hyper
29233	185246	29233	WT	CO2	CHH	acute_G1_only	other	AT4G01420_p,AT4TE03040	Promoter + TE	TRUE	FALSE	TRUE	185246	SG	Study_10_SG	Ozone related	hyper
29234	24033	29234	WT	CO2	CHH	acute_G1_only	other	AT4TE03110	TE	FALSE	FALSE	TRUE	24033	LDN	Study_3_LDN	Drought related	hyper
29234	52748	29234	WT	CO2	CHH	acute_G1_only	other	AT4TE03110	TE	FALSE	FALSE	TRUE	52748	LYV Root	Study_4_LYV_Root	Other	hyper
29234	60751	29234	WT	CO2	CHH	acute_G1_only	other	AT4TE03110	TE	FALSE	FALSE	TRUE	60751	LYV Root	Study_4_LYV_Root	Other	hypo
29234	81477	29234	WT	CO2	CHH	acute_G1_only	other	AT4TE03110	TE	FALSE	FALSE	TRUE	81477	LYV Shoot	Study_4_LYV_Shoot	Other	hypo
29235	24034	29235	WT	CO2	CHH	acute_G1_only	other	AT4TE03110	TE	FALSE	FALSE	TRUE	24034	LDN	Study_3_LDN	Drought related	hyper
29235	36826	29235	WT	CO2	CHH	acute_G1_only	other	AT4TE03110	TE	FALSE	FALSE	TRUE	36826	LDN	Study_3_LDN	Drought related	hypo
29235	52749	29235	WT	CO2	CHH	acute_G1_only	other	AT4TE03110	TE	FALSE	FALSE	TRUE	52749	LYV Root	Study_4_LYV_Root	Other	hyper
29235	144565	29235	WT	CO2	CHH	acute_G1_only	other	AT4TE03110	TE	FALSE	FALSE	TRUE	144565	G1	Study_7_AW/G1	Other	hyper
29235	185251	29235	WT	CO2	CHH	acute_G1_only	other	AT4TE03110	TE	FALSE	FALSE	TRUE	185251	SG	Study_10_SG	Ozone related	hyper
29236	24037	29236	WT	CO2	CHH	G3_only	other	AT4TE03225,AT4TE03230	TE	FALSE	FALSE	TRUE	24037	LDN	Study_3_LDN	Drought related	hyper
29236	60752	29236	WT	CO2	CHH	G3_only	other	AT4TE03225,AT4TE03230	TE	FALSE	FALSE	TRUE	60752	LYV Root	Study_4_LYV_Root	Other	hypo
29236	185254	29236	WT	CO2	CHH	G3_only	other	AT4TE03225,AT4TE03230	TE	FALSE	FALSE	TRUE	185254	SG	Study_10_SG	Ozone related	hyper
29237	73558	29237	WT	CO2	CHH	G3_only	other		Intergenic	FALSE	FALSE	FALSE	73558	LYV Shoot	Study_4_LYV_Shoot	Other	hyper
29237	196557	29237	WT	CO2	CHH	G3_only	other		Intergenic	FALSE	FALSE	FALSE	196557	SG	Study_10_SG	Ozone related	hypo
29238	73560	29238	WT	CO2	CHH	G3_only	other	AT4TE03410	TE	FALSE	FALSE	TRUE	73560	LYV Shoot	Study_4_LYV_Shoot	Other	hyper
29238	137335	29238	WT	CO2	CHH	G3_only	other	AT4TE03410	TE	FALSE	FALSE	TRUE	137335	RHD	Study_6_RHD	Drought related	hyper
29238	152178	29238	WT	CO2	CHH	G3_only	other	AT4TE03410	TE	FALSE	FALSE	TRUE	152178	JRW	Study_8_JRW	Other	hyper
29238	196561	29238	WT	CO2	CHH	G3_only	other	AT4TE03410	TE	FALSE	FALSE	TRUE	196561	SG	Study_10_SG	Ozone related	hypo
29239	52760	29239	WT	CO2	CHH	G3_only	other	AT4G01535_p,AT4TE03440	Promoter + TE	TRUE	FALSE	TRUE	52760	LYV Root	Study_4_LYV_Root	Other	hyper
29239	96216	29239	WT	CO2	CHH	G3_only	other	AT4G01535_p,AT4TE03440	Promoter + TE	TRUE	FALSE	TRUE	96216	Heat stress	Study_5_UK/Heat_stress	Heat related	hyper
29239	96217	29239	WT	CO2	CHH	G3_only	other	AT4G01535_p,AT4TE03440	Promoter + TE	TRUE	FALSE	TRUE	96217	Heat stress	Study_5_UK/Heat_stress	Heat related	hyper
29239	185260	29239	WT	CO2	CHH	G3_only	other	AT4G01535_p,AT4TE03440	Promoter + TE	TRUE	FALSE	TRUE	185260	SG	Study_10_SG	Ozone related	hyper
29239	202702	29239	WT	CO2	CHH	G3_only	other	AT4G01535_p,AT4TE03440	Promoter + TE	TRUE	FALSE	TRUE	202702	CHL	Study_11_SKKR/CHL	CO2 related	hyper
29240	36833	29240	WT	CO2	CHH	G5_emergent	G5_emergent	AT4G01535_p,AT4TE03440	Promoter + TE	TRUE	FALSE	TRUE	36833	LDN	Study_3_LDN	Drought related	hypo
29240	81483	29240	WT	CO2	CHH	G5_emergent	G5_emergent	AT4G01535_p,AT4TE03440	Promoter + TE	TRUE	FALSE	TRUE	81483	LYV Shoot	Study_4_LYV_Shoot	Other	hypo
29240	144569	29240	WT	CO2	CHH	G5_emergent	G5_emergent	AT4G01535_p,AT4TE03440	Promoter + TE	TRUE	FALSE	TRUE	144569	G1	Study_7_AW/G1	Other	hyper
29240	185261	29240	WT	CO2	CHH	G5_emergent	G5_emergent	AT4G01535_p,AT4TE03440	Promoter + TE	TRUE	FALSE	TRUE	185261	SG	Study_10_SG	Ozone related	hyper
29241	36836	29241	WT	CO2	CHH	G3_only	other	AT4TE03735	TE	FALSE	FALSE	TRUE	36836	LDN	Study_3_LDN	Drought related	hypo
29241	52764	29241	WT	CO2	CHH	G3_only	other	AT4TE03735	TE	FALSE	FALSE	TRUE	52764	LYV Root	Study_4_LYV_Root	Other	hyper
29241	144571	29241	WT	CO2	CHH	G3_only	other	AT4TE03735	TE	FALSE	FALSE	TRUE	144571	G1	Study_7_AW/G1	Other	hyper
29241	196570	29241	WT	CO2	CHH	G3_only	other	AT4TE03735	TE	FALSE	FALSE	TRUE	196570	SG	Study_10_SG	Ozone related	hypo
29242	2675	29242	WT	CO2	CHH	G5_emergent	G5_emergent	AT4G01720_p,AT4TE03815	Promoter + TE	TRUE	FALSE	TRUE	2675	P0	Study_1_PL/P0	Other	hyper
29242	81489	29242	WT	CO2	CHH	G5_emergent	G5_emergent	AT4G01720_p,AT4TE03815	Promoter + TE	TRUE	FALSE	TRUE	81489	LYV Shoot	Study_4_LYV_Shoot	Other	hypo
29242	152181	29242	WT	CO2	CHH	G5_emergent	G5_emergent	AT4G01720_p,AT4TE03815	Promoter + TE	TRUE	FALSE	TRUE	152181	JRW	Study_8_JRW	Other	hyper
29242	185269	29242	WT	CO2	CHH	G5_emergent	G5_emergent	AT4G01720_p,AT4TE03815	Promoter + TE	TRUE	FALSE	TRUE	185269	SG	Study_10_SG	Ozone related	hyper
29243	185274	29243	WT	CO2	CHH	G3_only	other	AT4G01895_p,AT4TE04200,gene:AT4G01890	Promoter + Gene body + TE	TRUE	TRUE	TRUE	185274	SG	Study_10_SG	Ozone related	hyper
29243	202705	29243	WT	CO2	CHH	G3_only	other	AT4G01895_p,AT4TE04200,gene:AT4G01890	Promoter + Gene body + TE	TRUE	TRUE	TRUE	202705	CHL	Study_11_SKKR/CHL	CO2 related	hyper
29243	208774	29243	WT	CO2	CHH	G3_only	other	AT4G01895_p,AT4TE04200,gene:AT4G01890	Promoter + Gene body + TE	TRUE	TRUE	TRUE	208774	CLL	Study_11_SKKR/CLL	CO2 related	hyper
29244	36844	29244	WT	CO2	CHH	G3_only	other	AT4TE04280	TE	FALSE	FALSE	TRUE	36844	LDN	Study_3_LDN	Drought related	hypo
29244	81493	29244	WT	CO2	CHH	G3_only	other	AT4TE04280	TE	FALSE	FALSE	TRUE	81493	LYV Shoot	Study_4_LYV_Shoot	Other	hypo
29244	158655	29244	WT	CO2	CHH	G3_only	other	AT4TE04280	TE	FALSE	FALSE	TRUE	158655	NSY	Study_9_NSY	Other	hypo
29245	24060	29245	WT	CO2	CHH	G3_only	other	AT4TE04890,AT4TE04895,gene:AT4G02180	Gene body + TE	FALSE	TRUE	TRUE	24060	LDN	Study_3_LDN	Drought related	hyper
29245	106138	29245	WT	CO2	CHH	G3_only	other	AT4TE04890,AT4TE04895,gene:AT4G02180	Gene body + TE	FALSE	TRUE	TRUE	106138	Heat stress	Study_5_UK/Heat_stress	Heat related	hypo
29245	202710	29245	WT	CO2	CHH	G3_only	other	AT4TE04890,AT4TE04895,gene:AT4G02180	Gene body + TE	FALSE	TRUE	TRUE	202710	CHL	Study_11_SKKR/CHL	CO2 related	hyper
29246	185289	29246	WT	CO2	CHH	acute_G1_only	other	AT4TE04895	TE	FALSE	FALSE	TRUE	185289	SG	Study_10_SG	Ozone related	hyper
29247	24067	29247	WT	CO2	CHH	acute_G1_only	other		Intergenic	FALSE	FALSE	FALSE	24067	LDN	Study_3_LDN	Drought related	hyper
29247	52782	29247	WT	CO2	CHH	acute_G1_only	other		Intergenic	FALSE	FALSE	FALSE	52782	LYV Root	Study_4_LYV_Root	Other	hyper
29247	81497	29247	WT	CO2	CHH	acute_G1_only	other		Intergenic	FALSE	FALSE	FALSE	81497	LYV Shoot	Study_4_LYV_Shoot	Other	hypo
29247	185294	29247	WT	CO2	CHH	acute_G1_only	other		Intergenic	FALSE	FALSE	FALSE	185294	SG	Study_10_SG	Ozone related	hyper
29248	36860	29248	WT	CO2	CHH	acute_G1_only	other	gene:AT4G02420	Gene body	FALSE	TRUE	FALSE	36860	LDN	Study_3_LDN	Drought related	hypo
29248	60780	29248	WT	CO2	CHH	acute_G1_only	other	gene:AT4G02420	Gene body	FALSE	TRUE	FALSE	60780	LYV Root	Study_4_LYV_Root	Other	hypo
29249	24076	29249	WT	CO2	CHH	G5_emergent	G5_emergent	AT4G02590_p,AT4TE05810;AT4G02590_p	Promoter + TE	TRUE	FALSE	TRUE	24076	LDN	Study_3_LDN	Drought related	hyper
29249	81501	29249	WT	CO2	CHH	G5_emergent	G5_emergent	AT4G02590_p,AT4TE05810;AT4G02590_p	Promoter + TE	TRUE	FALSE	TRUE	81501	LYV Shoot	Study_4_LYV_Shoot	Other	hypo
29249	137348	29249	WT	CO2	CHH	G5_emergent	G5_emergent	AT4G02590_p,AT4TE05810;AT4G02590_p	Promoter + TE	TRUE	FALSE	TRUE	137348	RHD	Study_6_RHD	Drought related	hyper
29249	185307	29249	WT	CO2	CHH	G5_emergent	G5_emergent	AT4G02590_p,AT4TE05810;AT4G02590_p	Promoter + TE	TRUE	FALSE	TRUE	185307	SG	Study_10_SG	Ozone related	hyper
29249	196594	29249	WT	CO2	CHH	G5_emergent	G5_emergent	AT4G02590_p,AT4TE05810;AT4G02590_p	Promoter + TE	TRUE	FALSE	TRUE	196594	SG	Study_10_SG	Ozone related	hypo
29249	215745	29249	WT	CO2	CHH	G5_emergent	G5_emergent	AT4G02590_p,AT4TE05810;AT4G02590_p	Promoter + TE	TRUE	FALSE	TRUE	215745	DRG	Study_12_DRG	Drought related	hypo
29251	196598	29251	WT	CO2	CHH	acute_G1_only	other	gene:AT4G02700	Gene body	FALSE	TRUE	FALSE	196598	SG	Study_10_SG	Ozone related	hypo
29252	60791	29252	WT	CO2	CHH	acute_G1_only	other	gene:AT4G02830,AT4G02840_p,AT4TE06460	Promoter + Gene body + TE	TRUE	TRUE	TRUE	60791	LYV Root	Study_4_LYV_Root	Other	hypo
29252	144579	29252	WT	CO2	CHH	acute_G1_only	other	gene:AT4G02830,AT4G02840_p,AT4TE06460	Promoter + Gene body + TE	TRUE	TRUE	TRUE	144579	G1	Study_7_AW/G1	Other	hyper
29252	208775	29252	WT	CO2	CHH	acute_G1_only	other	gene:AT4G02830,AT4G02840_p,AT4TE06460	Promoter + Gene body + TE	TRUE	TRUE	TRUE	208775	CLL	Study_11_SKKR/CLL	CO2 related	hyper
29253	10149	29253	WT	CO2	CHH	acute_G1_only	other	AT4TE06580,AT4TE06585	TE	FALSE	FALSE	TRUE	10149	MSTA	Study_2_MSTA	Other	hypo
29253	36878	29253	WT	CO2	CHH	acute_G1_only	other	AT4TE06580,AT4TE06585	TE	FALSE	FALSE	TRUE	36878	LDN	Study_3_LDN	Drought related	hypo
29253	73588	29253	WT	CO2	CHH	acute_G1_only	other	AT4TE06580,AT4TE06585	TE	FALSE	FALSE	TRUE	73588	LYV Shoot	Study_4_LYV_Shoot	Other	hyper
29253	121666	29253	WT	CO2	CHH	acute_G1_only	other	AT4TE06580,AT4TE06585	TE	FALSE	FALSE	TRUE	121666	Recovery	Study_5_UK/Recovery	Heat related	hyper
29253	158658	29253	WT	CO2	CHH	acute_G1_only	other	AT4TE06580,AT4TE06585	TE	FALSE	FALSE	TRUE	158658	NSY	Study_9_NSY	Other	hypo
29254	52807	29254	WT	CO2	CHH	acute_G1_only	other	gene:AT4G02910	Gene body	FALSE	TRUE	FALSE	52807	LYV Root	Study_4_LYV_Root	Other	hyper
29255	121668	29255	WT	CO2	CHH	acute_G1_only	other	AT4G02910_p	Promoter	TRUE	FALSE	FALSE	121668	Recovery	Study_5_UK/Recovery	Heat related	hyper
29255	137352	29255	WT	CO2	CHH	acute_G1_only	other	AT4G02910_p	Promoter	TRUE	FALSE	FALSE	137352	RHD	Study_6_RHD	Drought related	hyper
29256	121669	29256	WT	CO2	CHH	G5_emergent	G5_emergent	AT4G02910_p,AT4G02920_p,AT4TE06595;AT4G02920_p,AT4TE06595;AT4G02920_p,AT4TE06595,AT4TE06600	Promoter + TE	TRUE	FALSE	TRUE	121669	Recovery	Study_5_UK/Recovery	Heat related	hyper
29256	137354	29256	WT	CO2	CHH	G5_emergent	G5_emergent	AT4G02910_p,AT4G02920_p,AT4TE06595;AT4G02920_p,AT4TE06595;AT4G02920_p,AT4TE06595,AT4TE06600	Promoter + TE	TRUE	FALSE	TRUE	137354	RHD	Study_6_RHD	Drought related	hyper
29256	147049	29256	WT	CO2	CHH	G5_emergent	G5_emergent	AT4G02910_p,AT4G02920_p,AT4TE06595;AT4G02920_p,AT4TE06595;AT4G02920_p,AT4TE06595,AT4TE06600	Promoter + TE	TRUE	FALSE	TRUE	147049	G1	Study_7_AW/G1	Other	hypo
29256	185315	29256	WT	CO2	CHH	G5_emergent	G5_emergent	AT4G02910_p,AT4G02920_p,AT4TE06595;AT4G02920_p,AT4TE06595;AT4G02920_p,AT4TE06595,AT4TE06600	Promoter + TE	TRUE	FALSE	TRUE	185315	SG	Study_10_SG	Ozone related	hyper
29256	211692	29256	WT	CO2	CHH	G5_emergent	G5_emergent	AT4G02910_p,AT4G02920_p,AT4TE06595;AT4G02920_p,AT4TE06595;AT4G02920_p,AT4TE06595,AT4TE06600	Promoter + TE	TRUE	FALSE	TRUE	211692	CLL	Study_11_SKKR/CLL	CO2 related	hypo
29257	81514	29257	WT	CO2	CHH	G3_only	other	AT4TE06710	TE	FALSE	FALSE	TRUE	81514	LYV Shoot	Study_4_LYV_Shoot	Other	hypo
29257	157222	29257	WT	CO2	CHH	G3_only	other	AT4TE06710	TE	FALSE	FALSE	TRUE	157222	NSY	Study_9_NSY	Other	hyper
29257	196615	29257	WT	CO2	CHH	G3_only	other	AT4TE06710	TE	FALSE	FALSE	TRUE	196615	SG	Study_10_SG	Ozone related	hypo
29258	185317	29258	WT	CO2	CHH	G3_only	other	AT4TE06710	TE	FALSE	FALSE	TRUE	185317	SG	Study_10_SG	Ozone related	hyper
29259	24083	29259	WT	CO2	CHH	G3_only	other	AT4TE06710	TE	FALSE	FALSE	TRUE	24083	LDN	Study_3_LDN	Drought related	hyper
29259	60795	29259	WT	CO2	CHH	G3_only	other	AT4TE06710	TE	FALSE	FALSE	TRUE	60795	LYV Root	Study_4_LYV_Root	Other	hypo
29259	81515	29259	WT	CO2	CHH	G3_only	other	AT4TE06710	TE	FALSE	FALSE	TRUE	81515	LYV Shoot	Study_4_LYV_Shoot	Other	hypo
29259	137356	29259	WT	CO2	CHH	G3_only	other	AT4TE06710	TE	FALSE	FALSE	TRUE	137356	RHD	Study_6_RHD	Drought related	hyper
29259	185319	29259	WT	CO2	CHH	G3_only	other	AT4TE06710	TE	FALSE	FALSE	TRUE	185319	SG	Study_10_SG	Ozone related	hyper
29260	36892	29260	WT	CO2	CHH	acute_G1_only	other	AT4G03100_p	Promoter	TRUE	FALSE	FALSE	36892	LDN	Study_3_LDN	Drought related	hypo
29260	52817	29260	WT	CO2	CHH	acute_G1_only	other	AT4G03100_p	Promoter	TRUE	FALSE	FALSE	52817	LYV Root	Study_4_LYV_Root	Other	hyper
29260	196622	29260	WT	CO2	CHH	acute_G1_only	other	AT4G03100_p	Promoter	TRUE	FALSE	FALSE	196622	SG	Study_10_SG	Ozone related	hypo
29261	2689	29261	WT	CO2	CHH	acute_G1_only	other	gene:AT4G03156,AT4G03153_p	Promoter + Gene body	TRUE	TRUE	FALSE	2689	P0	Study_1_PL/P0	Other	hyper
29261	96251	29261	WT	CO2	CHH	acute_G1_only	other	gene:AT4G03156,AT4G03153_p	Promoter + Gene body	TRUE	TRUE	FALSE	96251	Heat stress	Study_5_UK/Heat_stress	Heat related	hyper
29261	121678	29261	WT	CO2	CHH	acute_G1_only	other	gene:AT4G03156,AT4G03153_p	Promoter + Gene body	TRUE	TRUE	FALSE	121678	Recovery	Study_5_UK/Recovery	Heat related	hyper
29261	185327	29261	WT	CO2	CHH	acute_G1_only	other	gene:AT4G03156,AT4G03153_p	Promoter + Gene body	TRUE	TRUE	FALSE	185327	SG	Study_10_SG	Ozone related	hyper
29262	10150	29262	WT	CO2	CHH	G1_G5_recurrent	persistent	gene:AT4G03157,AT4G03153_p,AT4G03160_p,AT4G03156_p;AT4G03153_p,AT4G03160_p,AT4G03156_p,gene:AT4G03157;AT4G03160_p,AT4G03156_p,AT4TE07115,gene:AT4G03157	Promoter + Gene body + TE	TRUE	TRUE	TRUE	10150	MSTA	Study_2_MSTA	Other	hypo
29262	36896	29262	WT	CO2	CHH	G1_G5_recurrent	persistent	gene:AT4G03157,AT4G03153_p,AT4G03160_p,AT4G03156_p;AT4G03153_p,AT4G03160_p,AT4G03156_p,gene:AT4G03157;AT4G03160_p,AT4G03156_p,AT4TE07115,gene:AT4G03157	Promoter + Gene body + TE	TRUE	TRUE	TRUE	36896	LDN	Study_3_LDN	Drought related	hypo
29262	96252	29262	WT	CO2	CHH	G1_G5_recurrent	persistent	gene:AT4G03157,AT4G03153_p,AT4G03160_p,AT4G03156_p;AT4G03153_p,AT4G03160_p,AT4G03156_p,gene:AT4G03157;AT4G03160_p,AT4G03156_p,AT4TE07115,gene:AT4G03157	Promoter + Gene body + TE	TRUE	TRUE	TRUE	96252	Heat stress	Study_5_UK/Heat_stress	Heat related	hyper
29262	144584	29262	WT	CO2	CHH	G1_G5_recurrent	persistent	gene:AT4G03157,AT4G03153_p,AT4G03160_p,AT4G03156_p;AT4G03153_p,AT4G03160_p,AT4G03156_p,gene:AT4G03157;AT4G03160_p,AT4G03156_p,AT4TE07115,gene:AT4G03157	Promoter + Gene body + TE	TRUE	TRUE	TRUE	144584	G1	Study_7_AW/G1	Other	hyper
29262	185329	29262	WT	CO2	CHH	G1_G5_recurrent	persistent	gene:AT4G03157,AT4G03153_p,AT4G03160_p,AT4G03156_p;AT4G03153_p,AT4G03160_p,AT4G03156_p,gene:AT4G03157;AT4G03160_p,AT4G03156_p,AT4TE07115,gene:AT4G03157	Promoter + Gene body + TE	TRUE	TRUE	TRUE	185329	SG	Study_10_SG	Ozone related	hyper
29263	24093	29263	WT	CO2	CHH	acute_G1_only	other	gene:AT4G03290,AT4TE07360;AT4TE07360,AT4TE07365	Gene body + TE	FALSE	TRUE	TRUE	24093	LDN	Study_3_LDN	Drought related	hyper
29263	60800	29263	WT	CO2	CHH	acute_G1_only	other	gene:AT4G03290,AT4TE07360;AT4TE07360,AT4TE07365	Gene body + TE	FALSE	TRUE	TRUE	60800	LYV Root	Study_4_LYV_Root	Other	hypo
29263	73599	29263	WT	CO2	CHH	acute_G1_only	other	gene:AT4G03290,AT4TE07360;AT4TE07360,AT4TE07365	Gene body + TE	FALSE	TRUE	TRUE	73599	LYV Shoot	Study_4_LYV_Shoot	Other	hyper
29263	73600	29263	WT	CO2	CHH	acute_G1_only	other	gene:AT4G03290,AT4TE07360;AT4TE07360,AT4TE07365	Gene body + TE	FALSE	TRUE	TRUE	73600	LYV Shoot	Study_4_LYV_Shoot	Other	hyper
29263	185332	29263	WT	CO2	CHH	acute_G1_only	other	gene:AT4G03290,AT4TE07360;AT4TE07360,AT4TE07365	Gene body + TE	FALSE	TRUE	TRUE	185332	SG	Study_10_SG	Ozone related	hyper
29264	36899	29264	WT	CO2	CHH	G3_only	other	gene:AT4G03298	Gene body	FALSE	TRUE	FALSE	36899	LDN	Study_3_LDN	Drought related	hypo
29264	106169	29264	WT	CO2	CHH	G3_only	other	gene:AT4G03298	Gene body	FALSE	TRUE	FALSE	106169	Heat stress	Study_5_UK/Heat_stress	Heat related	hypo
29264	185333	29264	WT	CO2	CHH	G3_only	other	gene:AT4G03298	Gene body	FALSE	TRUE	FALSE	185333	SG	Study_10_SG	Ozone related	hyper
29264	211697	29264	WT	CO2	CHH	G3_only	other	gene:AT4G03298	Gene body	FALSE	TRUE	FALSE	211697	CLL	Study_11_SKKR/CLL	CO2 related	hypo
29265	7999	29265	WT	CO2	CHH	acute_G1_only	other	gene:AT4G03380	Gene body	FALSE	TRUE	FALSE	7999	MSTA	Study_2_MSTA	Other	hyper
29265	147052	29265	WT	CO2	CHH	acute_G1_only	other	gene:AT4G03380	Gene body	FALSE	TRUE	FALSE	147052	G1	Study_7_AW/G1	Other	hypo
29265	185336	29265	WT	CO2	CHH	acute_G1_only	other	gene:AT4G03380	Gene body	FALSE	TRUE	FALSE	185336	SG	Study_10_SG	Ozone related	hyper
29266	36905	29266	WT	CO2	CHH	acute_G1_only	other		Intergenic	FALSE	FALSE	FALSE	36905	LDN	Study_3_LDN	Drought related	hypo
29266	196629	29266	WT	CO2	CHH	acute_G1_only	other		Intergenic	FALSE	FALSE	FALSE	196629	SG	Study_10_SG	Ozone related	hypo
29267	10154	29267	WT	CO2	CHH	acute_G1_only	other	AT4G03540_p,AT4TE07995	Promoter + TE	TRUE	FALSE	TRUE	10154	MSTA	Study_2_MSTA	Other	hypo
29267	213790	29267	WT	CO2	CHH	acute_G1_only	other	AT4G03540_p,AT4TE07995	Promoter + TE	TRUE	FALSE	TRUE	213790	DRG	Study_12_DRG	Drought related	hyper
29268	52828	29268	WT	CO2	CHH	G5_emergent	G5_emergent	AT4G03565_p	Promoter	TRUE	FALSE	FALSE	52828	LYV Root	Study_4_LYV_Root	Other	hyper
29268	60807	29268	WT	CO2	CHH	G5_emergent	G5_emergent	AT4G03565_p	Promoter	TRUE	FALSE	FALSE	60807	LYV Root	Study_4_LYV_Root	Other	hypo
29268	196635	29268	WT	CO2	CHH	G5_emergent	G5_emergent	AT4G03565_p	Promoter	TRUE	FALSE	FALSE	196635	SG	Study_10_SG	Ozone related	hypo
29269	36912	29269	WT	CO2	CHH	G5_emergent	G5_emergent	AT4G03565_p,AT4TE08070	Promoter + TE	TRUE	FALSE	TRUE	36912	LDN	Study_3_LDN	Drought related	hypo
29269	155089	29269	WT	CO2	CHH	G5_emergent	G5_emergent	AT4G03565_p,AT4TE08070	Promoter + TE	TRUE	FALSE	TRUE	155089	JRW	Study_8_JRW	Other	hypo
29270	96262	29270	WT	CO2	CHH	G3_only	other	AT4G03580_p,AT4TE08130	Promoter + TE	TRUE	FALSE	TRUE	96262	Heat stress	Study_5_UK/Heat_stress	Heat related	hyper
29270	144587	29270	WT	CO2	CHH	G3_only	other	AT4G03580_p,AT4TE08130	Promoter + TE	TRUE	FALSE	TRUE	144587	G1	Study_7_AW/G1	Other	hyper
29270	205189	29270	WT	CO2	CHH	G3_only	other	AT4G03580_p,AT4TE08130	Promoter + TE	TRUE	FALSE	TRUE	205189	CHL	Study_11_SKKR/CHL	CO2 related	hypo
29271	137365	29271	WT	CO2	CHH	G3_only	other	AT4TE08140	TE	FALSE	FALSE	TRUE	137365	RHD	Study_6_RHD	Drought related	hyper
29272	96266	29272	WT	CO2	CHH	G3_only	other		Intergenic	FALSE	FALSE	FALSE	96266	Heat stress	Study_5_UK/Heat_stress	Heat related	hyper
29272	121691	29272	WT	CO2	CHH	G3_only	other		Intergenic	FALSE	FALSE	FALSE	121691	Recovery	Study_5_UK/Recovery	Heat related	hyper
29272	152196	29272	WT	CO2	CHH	G3_only	other		Intergenic	FALSE	FALSE	FALSE	152196	JRW	Study_8_JRW	Other	hyper
29272	158663	29272	WT	CO2	CHH	G3_only	other		Intergenic	FALSE	FALSE	FALSE	158663	NSY	Study_9_NSY	Other	hypo
29272	196639	29272	WT	CO2	CHH	G3_only	other		Intergenic	FALSE	FALSE	FALSE	196639	SG	Study_10_SG	Ozone related	hypo
29272	202716	29272	WT	CO2	CHH	G3_only	other		Intergenic	FALSE	FALSE	FALSE	202716	CHL	Study_11_SKKR/CHL	CO2 related	hyper
29272	208777	29272	WT	CO2	CHH	G3_only	other		Intergenic	FALSE	FALSE	FALSE	208777	CLL	Study_11_SKKR/CLL	CO2 related	hyper
29273	158664	29273	WT	CO2	CHH	G3_only	other		Intergenic	FALSE	FALSE	FALSE	158664	NSY	Study_9_NSY	Other	hypo
29273	185344	29273	WT	CO2	CHH	G3_only	other		Intergenic	FALSE	FALSE	FALSE	185344	SG	Study_10_SG	Ozone related	hyper
29274	96267	29274	WT	CO2	CHH	G3_only	other	gene:AT4G03590	Gene body	FALSE	TRUE	FALSE	96267	Heat stress	Study_5_UK/Heat_stress	Heat related	hyper
29274	121692	29274	WT	CO2	CHH	G3_only	other	gene:AT4G03590	Gene body	FALSE	TRUE	FALSE	121692	Recovery	Study_5_UK/Recovery	Heat related	hyper
29274	185344	29274	WT	CO2	CHH	G3_only	other	gene:AT4G03590	Gene body	FALSE	TRUE	FALSE	185344	SG	Study_10_SG	Ozone related	hyper
29275	196640	29275	WT	CO2	CHH	acute_G1_only	other	gene:AT4G03590	Gene body	FALSE	TRUE	FALSE	196640	SG	Study_10_SG	Ozone related	hypo
29275	205190	29275	WT	CO2	CHH	acute_G1_only	other	gene:AT4G03590	Gene body	FALSE	TRUE	FALSE	205190	CHL	Study_11_SKKR/CHL	CO2 related	hypo
29275	211701	29275	WT	CO2	CHH	acute_G1_only	other	gene:AT4G03590	Gene body	FALSE	TRUE	FALSE	211701	CLL	Study_11_SKKR/CLL	CO2 related	hypo
29276	36916	29276	WT	CO2	CHH	acute_G1_only	other	AT4TE08210	TE	FALSE	FALSE	TRUE	36916	LDN	Study_3_LDN	Drought related	hypo
29276	106179	29276	WT	CO2	CHH	acute_G1_only	other	AT4TE08210	TE	FALSE	FALSE	TRUE	106179	Heat stress	Study_5_UK/Heat_stress	Heat related	hypo
29276	131177	29276	WT	CO2	CHH	acute_G1_only	other	AT4TE08210	TE	FALSE	FALSE	TRUE	131177	Recovery	Study_5_UK/Recovery	Heat related	hypo
29276	196641	29276	WT	CO2	CHH	acute_G1_only	other	AT4TE08210	TE	FALSE	FALSE	TRUE	196641	SG	Study_10_SG	Ozone related	hypo
29277	36919	29277	WT	CO2	CHH	acute_G1_only	other	AT4TE08240	TE	FALSE	FALSE	TRUE	36919	LDN	Study_3_LDN	Drought related	hypo
29277	121695	29277	WT	CO2	CHH	acute_G1_only	other	AT4TE08240	TE	FALSE	FALSE	TRUE	121695	Recovery	Study_5_UK/Recovery	Heat related	hyper
29277	185349	29277	WT	CO2	CHH	acute_G1_only	other	AT4TE08240	TE	FALSE	FALSE	TRUE	185349	SG	Study_10_SG	Ozone related	hyper
29277	215753	29277	WT	CO2	CHH	acute_G1_only	other	AT4TE08240	TE	FALSE	FALSE	TRUE	215753	DRG	Study_12_DRG	Drought related	hypo
29278	185349	29278	WT	CO2	CHH	acute_G1_only	other	AT4TE08240	TE	FALSE	FALSE	TRUE	185349	SG	Study_10_SG	Ozone related	hyper
29278	196643	29278	WT	CO2	CHH	acute_G1_only	other	AT4TE08240	TE	FALSE	FALSE	TRUE	196643	SG	Study_10_SG	Ozone related	hypo
29279	24108	29279	WT	CO2	CHH	G3_only	other	AT4TE08240	TE	FALSE	FALSE	TRUE	24108	LDN	Study_3_LDN	Drought related	hyper
29279	131178	29279	WT	CO2	CHH	G3_only	other	AT4TE08240	TE	FALSE	FALSE	TRUE	131178	Recovery	Study_5_UK/Recovery	Heat related	hypo
29280	8002	29280	WT	CO2	CHH	switcher	switcher	AT4TE08260,AT4TE08265	TE	FALSE	FALSE	TRUE	8002	MSTA	Study_2_MSTA	Other	hyper
29280	52836	29280	WT	CO2	CHH	switcher	switcher	AT4TE08260,AT4TE08265	TE	FALSE	FALSE	TRUE	52836	LYV Root	Study_4_LYV_Root	Other	hyper
29280	81533	29280	WT	CO2	CHH	switcher	switcher	AT4TE08260,AT4TE08265	TE	FALSE	FALSE	TRUE	81533	LYV Shoot	Study_4_LYV_Shoot	Other	hypo
29280	144589	29280	WT	CO2	CHH	switcher	switcher	AT4TE08260,AT4TE08265	TE	FALSE	FALSE	TRUE	144589	G1	Study_7_AW/G1	Other	hyper
29280	211705	29280	WT	CO2	CHH	switcher	switcher	AT4TE08260,AT4TE08265	TE	FALSE	FALSE	TRUE	211705	CLL	Study_11_SKKR/CLL	CO2 related	hypo
29280	215755	29280	WT	CO2	CHH	switcher	switcher	AT4TE08260,AT4TE08265	TE	FALSE	FALSE	TRUE	215755	DRG	Study_12_DRG	Drought related	hypo
29280	215756	29280	WT	CO2	CHH	switcher	switcher	AT4TE08260,AT4TE08265	TE	FALSE	FALSE	TRUE	215756	DRG	Study_12_DRG	Drought related	hypo
29281	10156	29281	WT	CO2	CHH	acute_G1_only	other	AT4TE08260,AT4TE08265	TE	FALSE	FALSE	TRUE	10156	MSTA	Study_2_MSTA	Other	hypo
29281	36922	29281	WT	CO2	CHH	acute_G1_only	other	AT4TE08260,AT4TE08265	TE	FALSE	FALSE	TRUE	36922	LDN	Study_3_LDN	Drought related	hypo
29281	60811	29281	WT	CO2	CHH	acute_G1_only	other	AT4TE08260,AT4TE08265	TE	FALSE	FALSE	TRUE	60811	LYV Root	Study_4_LYV_Root	Other	hypo
29281	106182	29281	WT	CO2	CHH	acute_G1_only	other	AT4TE08260,AT4TE08265	TE	FALSE	FALSE	TRUE	106182	Heat stress	Study_5_UK/Heat_stress	Heat related	hypo
29281	147055	29281	WT	CO2	CHH	acute_G1_only	other	AT4TE08260,AT4TE08265	TE	FALSE	FALSE	TRUE	147055	G1	Study_7_AW/G1	Other	hypo
29281	196646	29281	WT	CO2	CHH	acute_G1_only	other	AT4TE08260,AT4TE08265	TE	FALSE	FALSE	TRUE	196646	SG	Study_10_SG	Ozone related	hypo
29281	215757	29281	WT	CO2	CHH	acute_G1_only	other	AT4TE08260,AT4TE08265	TE	FALSE	FALSE	TRUE	215757	DRG	Study_12_DRG	Drought related	hypo
29282	10157	29282	WT	CO2	CHH	G5_emergent	G5_emergent	AT4TE08260	TE	FALSE	FALSE	TRUE	10157	MSTA	Study_2_MSTA	Other	hypo
29282	36925	29282	WT	CO2	CHH	G5_emergent	G5_emergent	AT4TE08260	TE	FALSE	FALSE	TRUE	36925	LDN	Study_3_LDN	Drought related	hypo
29282	52842	29282	WT	CO2	CHH	G5_emergent	G5_emergent	AT4TE08260	TE	FALSE	FALSE	TRUE	52842	LYV Root	Study_4_LYV_Root	Other	hyper
29282	106183	29282	WT	CO2	CHH	G5_emergent	G5_emergent	AT4TE08260	TE	FALSE	FALSE	TRUE	106183	Heat stress	Study_5_UK/Heat_stress	Heat related	hypo
29282	131180	29282	WT	CO2	CHH	G5_emergent	G5_emergent	AT4TE08260	TE	FALSE	FALSE	TRUE	131180	Recovery	Study_5_UK/Recovery	Heat related	hypo
29282	185363	29282	WT	CO2	CHH	G5_emergent	G5_emergent	AT4TE08260	TE	FALSE	FALSE	TRUE	185363	SG	Study_10_SG	Ozone related	hyper
29283	137372	29283	WT	CO2	CHH	acute_G1_only	other	AT4TE08260	TE	FALSE	FALSE	TRUE	137372	RHD	Study_6_RHD	Drought related	hyper
29283	144592	29283	WT	CO2	CHH	acute_G1_only	other	AT4TE08260	TE	FALSE	FALSE	TRUE	144592	G1	Study_7_AW/G1	Other	hyper
29283	185363	29283	WT	CO2	CHH	acute_G1_only	other	AT4TE08260	TE	FALSE	FALSE	TRUE	185363	SG	Study_10_SG	Ozone related	hyper
29284	36927	29284	WT	CO2	CHH	acute_G1_only	other	AT4TE08260	TE	FALSE	FALSE	TRUE	36927	LDN	Study_3_LDN	Drought related	hypo
29284	96273	29284	WT	CO2	CHH	acute_G1_only	other	AT4TE08260	TE	FALSE	FALSE	TRUE	96273	Heat stress	Study_5_UK/Heat_stress	Heat related	hyper
29285	24118	29285	WT	CO2	CHH	G3_only	other	AT4TE08260	TE	FALSE	FALSE	TRUE	24118	LDN	Study_3_LDN	Drought related	hyper
29285	36928	29285	WT	CO2	CHH	G3_only	other	AT4TE08260	TE	FALSE	FALSE	TRUE	36928	LDN	Study_3_LDN	Drought related	hypo
29285	106185	29285	WT	CO2	CHH	G3_only	other	AT4TE08260	TE	FALSE	FALSE	TRUE	106185	Heat stress	Study_5_UK/Heat_stress	Heat related	hypo
29285	144593	29285	WT	CO2	CHH	G3_only	other	AT4TE08260	TE	FALSE	FALSE	TRUE	144593	G1	Study_7_AW/G1	Other	hyper
29285	215759	29285	WT	CO2	CHH	G3_only	other	AT4TE08260	TE	FALSE	FALSE	TRUE	215759	DRG	Study_12_DRG	Drought related	hypo
29286	137373	29286	WT	CO2	CHH	G3_only	other	AT4TE08315	TE	FALSE	FALSE	TRUE	137373	RHD	Study_6_RHD	Drought related	hyper
29286	205194	29286	WT	CO2	CHH	G3_only	other	AT4TE08315	TE	FALSE	FALSE	TRUE	205194	CHL	Study_11_SKKR/CHL	CO2 related	hypo
29286	211711	29286	WT	CO2	CHH	G3_only	other	AT4TE08315	TE	FALSE	FALSE	TRUE	211711	CLL	Study_11_SKKR/CLL	CO2 related	hypo
29287	36931	29287	WT	CO2	CHH	acute_G1_only	other	AT4TE08315,AT4TE08320	TE	FALSE	FALSE	TRUE	36931	LDN	Study_3_LDN	Drought related	hypo
29287	158667	29287	WT	CO2	CHH	acute_G1_only	other	AT4TE08315,AT4TE08320	TE	FALSE	FALSE	TRUE	158667	NSY	Study_9_NSY	Other	hypo
29287	196652	29287	WT	CO2	CHH	acute_G1_only	other	AT4TE08315,AT4TE08320	TE	FALSE	FALSE	TRUE	196652	SG	Study_10_SG	Ozone related	hypo
29287	211712	29287	WT	CO2	CHH	acute_G1_only	other	AT4TE08315,AT4TE08320	TE	FALSE	FALSE	TRUE	211712	CLL	Study_11_SKKR/CLL	CO2 related	hypo
29288	36934	29288	WT	CO2	CHH	acute_G1_only	other		Intergenic	FALSE	FALSE	FALSE	36934	LDN	Study_3_LDN	Drought related	hypo
29288	52847	29288	WT	CO2	CHH	acute_G1_only	other		Intergenic	FALSE	FALSE	FALSE	52847	LYV Root	Study_4_LYV_Root	Other	hyper
29288	185365	29288	WT	CO2	CHH	acute_G1_only	other		Intergenic	FALSE	FALSE	FALSE	185365	SG	Study_10_SG	Ozone related	hyper
29289	10159	29289	WT	CO2	CHH	G3_only	other	AT4TE08345	TE	FALSE	FALSE	TRUE	10159	MSTA	Study_2_MSTA	Other	hypo
29289	60824	29289	WT	CO2	CHH	G3_only	other	AT4TE08345	TE	FALSE	FALSE	TRUE	60824	LYV Root	Study_4_LYV_Root	Other	hypo
29289	81546	29289	WT	CO2	CHH	G3_only	other	AT4TE08345	TE	FALSE	FALSE	TRUE	81546	LYV Shoot	Study_4_LYV_Shoot	Other	hypo
29290	36941	29290	WT	CO2	CHH	stress_maintained_then_reset	reset	AT4TE08350	TE	FALSE	FALSE	TRUE	36941	LDN	Study_3_LDN	Drought related	hypo
29290	121699	29290	WT	CO2	CHH	stress_maintained_then_reset	reset	AT4TE08350	TE	FALSE	FALSE	TRUE	121699	Recovery	Study_5_UK/Recovery	Heat related	hyper
29290	137377	29290	WT	CO2	CHH	stress_maintained_then_reset	reset	AT4TE08350	TE	FALSE	FALSE	TRUE	137377	RHD	Study_6_RHD	Drought related	hyper
29290	185369	29290	WT	CO2	CHH	stress_maintained_then_reset	reset	AT4TE08350	TE	FALSE	FALSE	TRUE	185369	SG	Study_10_SG	Ozone related	hyper
29290	208781	29290	WT	CO2	CHH	stress_maintained_then_reset	reset	AT4TE08350	TE	FALSE	FALSE	TRUE	208781	CLL	Study_11_SKKR/CLL	CO2 related	hyper
29291	24125	29291	WT	CO2	CHH	acute_G1_only	other	AT4TE08355	TE	FALSE	FALSE	TRUE	24125	LDN	Study_3_LDN	Drought related	hyper
29291	36942	29291	WT	CO2	CHH	acute_G1_only	other	AT4TE08355	TE	FALSE	FALSE	TRUE	36942	LDN	Study_3_LDN	Drought related	hypo
29291	60826	29291	WT	CO2	CHH	acute_G1_only	other	AT4TE08355	TE	FALSE	FALSE	TRUE	60826	LYV Root	Study_4_LYV_Root	Other	hypo
29291	185370	29291	WT	CO2	CHH	acute_G1_only	other	AT4TE08355	TE	FALSE	FALSE	TRUE	185370	SG	Study_10_SG	Ozone related	hyper
29292	152208	29292	WT	CO2	CHH	G3_only	other	gene:AT4G03645	Gene body	FALSE	TRUE	FALSE	152208	JRW	Study_8_JRW	Other	hyper
29292	158668	29292	WT	CO2	CHH	G3_only	other	gene:AT4G03645	Gene body	FALSE	TRUE	FALSE	158668	NSY	Study_9_NSY	Other	hypo
29292	185375	29292	WT	CO2	CHH	G3_only	other	gene:AT4G03645	Gene body	FALSE	TRUE	FALSE	185375	SG	Study_10_SG	Ozone related	hyper
29292	202719	29292	WT	CO2	CHH	G3_only	other	gene:AT4G03645	Gene body	FALSE	TRUE	FALSE	202719	CHL	Study_11_SKKR/CHL	CO2 related	hyper
29293	96276	29293	WT	CO2	CHH	switcher	switcher	AT4G03723_p	Promoter	TRUE	FALSE	FALSE	96276	Heat stress	Study_5_UK/Heat_stress	Heat related	hyper
29293	121705	29293	WT	CO2	CHH	switcher	switcher	AT4G03723_p	Promoter	TRUE	FALSE	FALSE	121705	Recovery	Study_5_UK/Recovery	Heat related	hyper
29293	152211	29293	WT	CO2	CHH	switcher	switcher	AT4G03723_p	Promoter	TRUE	FALSE	FALSE	152211	JRW	Study_8_JRW	Other	hyper
29293	185376	29293	WT	CO2	CHH	switcher	switcher	AT4G03723_p	Promoter	TRUE	FALSE	FALSE	185376	SG	Study_10_SG	Ozone related	hyper
29294	36943	29294	WT	CO2	CHH	switcher	switcher	AT4G03723_p,AT4TE08375	Promoter + TE	TRUE	FALSE	TRUE	36943	LDN	Study_3_LDN	Drought related	hypo
29294	36944	29294	WT	CO2	CHH	switcher	switcher	AT4G03723_p,AT4TE08375	Promoter + TE	TRUE	FALSE	TRUE	36944	LDN	Study_3_LDN	Drought related	hypo
29294	96277	29294	WT	CO2	CHH	switcher	switcher	AT4G03723_p,AT4TE08375	Promoter + TE	TRUE	FALSE	TRUE	96277	Heat stress	Study_5_UK/Heat_stress	Heat related	hyper
29294	157224	29294	WT	CO2	CHH	switcher	switcher	AT4G03723_p,AT4TE08375	Promoter + TE	TRUE	FALSE	TRUE	157224	NSY	Study_9_NSY	Other	hyper
29294	196654	29294	WT	CO2	CHH	switcher	switcher	AT4G03723_p,AT4TE08375	Promoter + TE	TRUE	FALSE	TRUE	196654	SG	Study_10_SG	Ozone related	hypo
29295	24131	29295	WT	CO2	CHH	G3_only	other	AT4G03728_p,AT4TE08390	Promoter + TE	TRUE	FALSE	TRUE	24131	LDN	Study_3_LDN	Drought related	hyper
29295	144601	29295	WT	CO2	CHH	G3_only	other	AT4G03728_p,AT4TE08390	Promoter + TE	TRUE	FALSE	TRUE	144601	G1	Study_7_AW/G1	Other	hyper
29295	215769	29295	WT	CO2	CHH	G3_only	other	AT4G03728_p,AT4TE08390	Promoter + TE	TRUE	FALSE	TRUE	215769	DRG	Study_12_DRG	Drought related	hypo
29295	215770	29295	WT	CO2	CHH	G3_only	other	AT4G03728_p,AT4TE08390	Promoter + TE	TRUE	FALSE	TRUE	215770	DRG	Study_12_DRG	Drought related	hypo
29296	24134	29296	WT	CO2	CHH	acute_G1_only	other		Intergenic	FALSE	FALSE	FALSE	24134	LDN	Study_3_LDN	Drought related	hyper
29296	36948	29296	WT	CO2	CHH	acute_G1_only	other		Intergenic	FALSE	FALSE	FALSE	36948	LDN	Study_3_LDN	Drought related	hypo
29296	144603	29296	WT	CO2	CHH	acute_G1_only	other		Intergenic	FALSE	FALSE	FALSE	144603	G1	Study_7_AW/G1	Other	hyper
29296	196657	29296	WT	CO2	CHH	acute_G1_only	other		Intergenic	FALSE	FALSE	FALSE	196657	SG	Study_10_SG	Ozone related	hypo
29296	211721	29296	WT	CO2	CHH	acute_G1_only	other		Intergenic	FALSE	FALSE	FALSE	211721	CLL	Study_11_SKKR/CLL	CO2 related	hypo
29297	60829	29297	WT	CO2	CHH	G3_only	other	AT4TE08400	TE	FALSE	FALSE	TRUE	60829	LYV Root	Study_4_LYV_Root	Other	hypo
29297	144604	29297	WT	CO2	CHH	G3_only	other	AT4TE08400	TE	FALSE	FALSE	TRUE	144604	G1	Study_7_AW/G1	Other	hyper
29297	211723	29297	WT	CO2	CHH	G3_only	other	AT4TE08400	TE	FALSE	FALSE	TRUE	211723	CLL	Study_11_SKKR/CLL	CO2 related	hypo
29298	144604	29298	WT	CO2	CHH	switcher	switcher		Intergenic	FALSE	FALSE	FALSE	144604	G1	Study_7_AW/G1	Other	hyper
29299	8009	29299	WT	CO2	CHH	switcher	switcher	AT4TE08420;AT4TE08415,AT4TE08420	TE	FALSE	FALSE	TRUE	8009	MSTA	Study_2_MSTA	Other	hyper
29299	52854	29299	WT	CO2	CHH	switcher	switcher	AT4TE08420;AT4TE08415,AT4TE08420	TE	FALSE	FALSE	TRUE	52854	LYV Root	Study_4_LYV_Root	Other	hyper
29299	96282	29299	WT	CO2	CHH	switcher	switcher	AT4TE08420;AT4TE08415,AT4TE08420	TE	FALSE	FALSE	TRUE	96282	Heat stress	Study_5_UK/Heat_stress	Heat related	hyper
29299	144606	29299	WT	CO2	CHH	switcher	switcher	AT4TE08420;AT4TE08415,AT4TE08420	TE	FALSE	FALSE	TRUE	144606	G1	Study_7_AW/G1	Other	hyper
29299	185386	29299	WT	CO2	CHH	switcher	switcher	AT4TE08420;AT4TE08415,AT4TE08420	TE	FALSE	FALSE	TRUE	185386	SG	Study_10_SG	Ozone related	hyper
29300	96284	29300	WT	CO2	CHH	acute_G1_only	other		Intergenic	FALSE	FALSE	FALSE	96284	Heat stress	Study_5_UK/Heat_stress	Heat related	hyper
29300	121713	29300	WT	CO2	CHH	acute_G1_only	other		Intergenic	FALSE	FALSE	FALSE	121713	Recovery	Study_5_UK/Recovery	Heat related	hyper
29300	152216	29300	WT	CO2	CHH	acute_G1_only	other		Intergenic	FALSE	FALSE	FALSE	152216	JRW	Study_8_JRW	Other	hyper
29300	185387	29300	WT	CO2	CHH	acute_G1_only	other		Intergenic	FALSE	FALSE	FALSE	185387	SG	Study_10_SG	Ozone related	hyper
29300	215775	29300	WT	CO2	CHH	acute_G1_only	other		Intergenic	FALSE	FALSE	FALSE	215775	DRG	Study_12_DRG	Drought related	hypo
29300	215776	29300	WT	CO2	CHH	acute_G1_only	other		Intergenic	FALSE	FALSE	FALSE	215776	DRG	Study_12_DRG	Drought related	hypo
29301	8012	29301	WT	CO2	CHH	acute_G1_only	other	gene:AT4G03740	Gene body	FALSE	TRUE	FALSE	8012	MSTA	Study_2_MSTA	Other	hyper
29301	36951	29301	WT	CO2	CHH	acute_G1_only	other	gene:AT4G03740	Gene body	FALSE	TRUE	FALSE	36951	LDN	Study_3_LDN	Drought related	hypo
29301	73632	29301	WT	CO2	CHH	acute_G1_only	other	gene:AT4G03740	Gene body	FALSE	TRUE	FALSE	73632	LYV Shoot	Study_4_LYV_Shoot	Other	hyper
29301	185389	29301	WT	CO2	CHH	acute_G1_only	other	gene:AT4G03740	Gene body	FALSE	TRUE	FALSE	185389	SG	Study_10_SG	Ozone related	hyper
29302	36957	29302	WT	CO2	CHH	acute_G1_only	other		Intergenic	FALSE	FALSE	FALSE	36957	LDN	Study_3_LDN	Drought related	hypo
29302	137385	29302	WT	CO2	CHH	acute_G1_only	other		Intergenic	FALSE	FALSE	FALSE	137385	RHD	Study_6_RHD	Drought related	hyper
29302	185403	29302	WT	CO2	CHH	acute_G1_only	other		Intergenic	FALSE	FALSE	FALSE	185403	SG	Study_10_SG	Ozone related	hyper
29303	152219	29303	WT	CO2	CHH	acute_G1_only	other		Intergenic	FALSE	FALSE	FALSE	152219	JRW	Study_8_JRW	Other	hyper
29304	2698	29304	WT	CO2	CHH	G3_only	other		Intergenic	FALSE	FALSE	FALSE	2698	P0	Study_1_PL/P0	Other	hyper
29304	24147	29304	WT	CO2	CHH	G3_only	other		Intergenic	FALSE	FALSE	FALSE	24147	LDN	Study_3_LDN	Drought related	hyper
29304	81556	29304	WT	CO2	CHH	G3_only	other		Intergenic	FALSE	FALSE	FALSE	81556	LYV Shoot	Study_4_LYV_Shoot	Other	hypo
29304	144608	29304	WT	CO2	CHH	G3_only	other		Intergenic	FALSE	FALSE	FALSE	144608	G1	Study_7_AW/G1	Other	hyper
29305	2700	29305	WT	CO2	CHH	ambiguous_both	other		Intergenic	FALSE	FALSE	FALSE	2700	P0	Study_1_PL/P0	Other	hyper
29305	24148	29305	WT	CO2	CHH	ambiguous_both	other		Intergenic	FALSE	FALSE	FALSE	24148	LDN	Study_3_LDN	Drought related	hyper
29305	24149	29305	WT	CO2	CHH	ambiguous_both	other		Intergenic	FALSE	FALSE	FALSE	24149	LDN	Study_3_LDN	Drought related	hyper
29305	36964	29305	WT	CO2	CHH	ambiguous_both	other		Intergenic	FALSE	FALSE	FALSE	36964	LDN	Study_3_LDN	Drought related	hypo
29305	152223	29305	WT	CO2	CHH	ambiguous_both	other		Intergenic	FALSE	FALSE	FALSE	152223	JRW	Study_8_JRW	Other	hyper
29305	196664	29305	WT	CO2	CHH	ambiguous_both	other		Intergenic	FALSE	FALSE	FALSE	196664	SG	Study_10_SG	Ozone related	hypo
29305	202722	29305	WT	CO2	CHH	ambiguous_both	other		Intergenic	FALSE	FALSE	FALSE	202722	CHL	Study_11_SKKR/CHL	CO2 related	hyper
29305	215780	29305	WT	CO2	CHH	ambiguous_both	other		Intergenic	FALSE	FALSE	FALSE	215780	DRG	Study_12_DRG	Drought related	hypo
29306	36965	29306	WT	CO2	CHH	acute_G1_only	other		Intergenic	FALSE	FALSE	FALSE	36965	LDN	Study_3_LDN	Drought related	hypo
29306	96293	29306	WT	CO2	CHH	acute_G1_only	other		Intergenic	FALSE	FALSE	FALSE	96293	Heat stress	Study_5_UK/Heat_stress	Heat related	hyper
29306	121729	29306	WT	CO2	CHH	acute_G1_only	other		Intergenic	FALSE	FALSE	FALSE	121729	Recovery	Study_5_UK/Recovery	Heat related	hyper
29306	137387	29306	WT	CO2	CHH	acute_G1_only	other		Intergenic	FALSE	FALSE	FALSE	137387	RHD	Study_6_RHD	Drought related	hyper
29307	36966	29307	WT	CO2	CHH	acute_G1_only	other		Intergenic	FALSE	FALSE	FALSE	36966	LDN	Study_3_LDN	Drought related	hypo
29307	81559	29307	WT	CO2	CHH	acute_G1_only	other		Intergenic	FALSE	FALSE	FALSE	81559	LYV Shoot	Study_4_LYV_Shoot	Other	hypo
29307	96294	29307	WT	CO2	CHH	acute_G1_only	other		Intergenic	FALSE	FALSE	FALSE	96294	Heat stress	Study_5_UK/Heat_stress	Heat related	hyper
29307	131195	29307	WT	CO2	CHH	acute_G1_only	other		Intergenic	FALSE	FALSE	FALSE	131195	Recovery	Study_5_UK/Recovery	Heat related	hypo
29307	131196	29307	WT	CO2	CHH	acute_G1_only	other		Intergenic	FALSE	FALSE	FALSE	131196	Recovery	Study_5_UK/Recovery	Heat related	hypo
29307	137388	29307	WT	CO2	CHH	acute_G1_only	other		Intergenic	FALSE	FALSE	FALSE	137388	RHD	Study_6_RHD	Drought related	hyper
29307	147060	29307	WT	CO2	CHH	acute_G1_only	other		Intergenic	FALSE	FALSE	FALSE	147060	G1	Study_7_AW/G1	Other	hypo
29307	196667	29307	WT	CO2	CHH	acute_G1_only	other		Intergenic	FALSE	FALSE	FALSE	196667	SG	Study_10_SG	Ozone related	hypo
29308	8014	29308	WT	CO2	CHH	acute_G1_only	other		Intergenic	FALSE	FALSE	FALSE	8014	MSTA	Study_2_MSTA	Other	hyper
29308	36969	29308	WT	CO2	CHH	acute_G1_only	other		Intergenic	FALSE	FALSE	FALSE	36969	LDN	Study_3_LDN	Drought related	hypo
29308	121730	29308	WT	CO2	CHH	acute_G1_only	other		Intergenic	FALSE	FALSE	FALSE	121730	Recovery	Study_5_UK/Recovery	Heat related	hyper
29308	152224	29308	WT	CO2	CHH	acute_G1_only	other		Intergenic	FALSE	FALSE	FALSE	152224	JRW	Study_8_JRW	Other	hyper
29308	158674	29308	WT	CO2	CHH	acute_G1_only	other		Intergenic	FALSE	FALSE	FALSE	158674	NSY	Study_9_NSY	Other	hypo
29308	185410	29308	WT	CO2	CHH	acute_G1_only	other		Intergenic	FALSE	FALSE	FALSE	185410	SG	Study_10_SG	Ozone related	hyper
29308	205202	29308	WT	CO2	CHH	acute_G1_only	other		Intergenic	FALSE	FALSE	FALSE	205202	CHL	Study_11_SKKR/CHL	CO2 related	hypo
29308	215781	29308	WT	CO2	CHH	acute_G1_only	other		Intergenic	FALSE	FALSE	FALSE	215781	DRG	Study_12_DRG	Drought related	hypo
29309	2702	29309	WT	CO2	CHH	G3_only	other		Intergenic	FALSE	FALSE	FALSE	2702	P0	Study_1_PL/P0	Other	hyper
29309	185411	29309	WT	CO2	CHH	G3_only	other		Intergenic	FALSE	FALSE	FALSE	185411	SG	Study_10_SG	Ozone related	hyper
29309	215783	29309	WT	CO2	CHH	G3_only	other		Intergenic	FALSE	FALSE	FALSE	215783	DRG	Study_12_DRG	Drought related	hypo
29310	196670	29310	WT	CO2	CHH	acute_G1_only	other		Intergenic	FALSE	FALSE	FALSE	196670	SG	Study_10_SG	Ozone related	hypo
29311	2704	29311	WT	CO2	CHH	G5_emergent	G5_emergent		Intergenic	FALSE	FALSE	FALSE	2704	P0	Study_1_PL/P0	Other	hyper
29311	24152	29311	WT	CO2	CHH	G5_emergent	G5_emergent		Intergenic	FALSE	FALSE	FALSE	24152	LDN	Study_3_LDN	Drought related	hyper
29311	155099	29311	WT	CO2	CHH	G5_emergent	G5_emergent		Intergenic	FALSE	FALSE	FALSE	155099	JRW	Study_8_JRW	Other	hypo
29311	185413	29311	WT	CO2	CHH	G5_emergent	G5_emergent		Intergenic	FALSE	FALSE	FALSE	185413	SG	Study_10_SG	Ozone related	hyper
29311	211730	29311	WT	CO2	CHH	G5_emergent	G5_emergent		Intergenic	FALSE	FALSE	FALSE	211730	CLL	Study_11_SKKR/CLL	CO2 related	hypo
29311	215785	29311	WT	CO2	CHH	G5_emergent	G5_emergent		Intergenic	FALSE	FALSE	FALSE	215785	DRG	Study_12_DRG	Drought related	hypo
29311	215786	29311	WT	CO2	CHH	G5_emergent	G5_emergent		Intergenic	FALSE	FALSE	FALSE	215786	DRG	Study_12_DRG	Drought related	hypo
29312	8016	29312	WT	CO2	CHH	G3_only	other		Intergenic	FALSE	FALSE	FALSE	8016	MSTA	Study_2_MSTA	Other	hyper
29312	24153	29312	WT	CO2	CHH	G3_only	other		Intergenic	FALSE	FALSE	FALSE	24153	LDN	Study_3_LDN	Drought related	hyper
29312	121732	29312	WT	CO2	CHH	G3_only	other		Intergenic	FALSE	FALSE	FALSE	121732	Recovery	Study_5_UK/Recovery	Heat related	hyper
29312	152226	29312	WT	CO2	CHH	G3_only	other		Intergenic	FALSE	FALSE	FALSE	152226	JRW	Study_8_JRW	Other	hyper
29312	185413	29312	WT	CO2	CHH	G3_only	other		Intergenic	FALSE	FALSE	FALSE	185413	SG	Study_10_SG	Ozone related	hyper
29313	24154	29313	WT	CO2	CHH	G3_only	other		Intergenic	FALSE	FALSE	FALSE	24154	LDN	Study_3_LDN	Drought related	hyper
29313	52866	29313	WT	CO2	CHH	G3_only	other		Intergenic	FALSE	FALSE	FALSE	52866	LYV Root	Study_4_LYV_Root	Other	hyper
29313	121733	29313	WT	CO2	CHH	G3_only	other		Intergenic	FALSE	FALSE	FALSE	121733	Recovery	Study_5_UK/Recovery	Heat related	hyper
29313	152227	29313	WT	CO2	CHH	G3_only	other		Intergenic	FALSE	FALSE	FALSE	152227	JRW	Study_8_JRW	Other	hyper
29313	196671	29313	WT	CO2	CHH	G3_only	other		Intergenic	FALSE	FALSE	FALSE	196671	SG	Study_10_SG	Ozone related	hypo
29313	202723	29313	WT	CO2	CHH	G3_only	other		Intergenic	FALSE	FALSE	FALSE	202723	CHL	Study_11_SKKR/CHL	CO2 related	hyper
29314	24156	29314	WT	CO2	CHH	G3_only	other		Intergenic	FALSE	FALSE	FALSE	24156	LDN	Study_3_LDN	Drought related	hyper
29314	185415	29314	WT	CO2	CHH	G3_only	other		Intergenic	FALSE	FALSE	FALSE	185415	SG	Study_10_SG	Ozone related	hyper
29314	215788	29314	WT	CO2	CHH	G3_only	other		Intergenic	FALSE	FALSE	FALSE	215788	DRG	Study_12_DRG	Drought related	hypo
29315	137391	29315	WT	CO2	CHH	acute_G1_only	other		Intergenic	FALSE	FALSE	FALSE	137391	RHD	Study_6_RHD	Drought related	hyper
29315	185416	29315	WT	CO2	CHH	acute_G1_only	other		Intergenic	FALSE	FALSE	FALSE	185416	SG	Study_10_SG	Ozone related	hyper
29316	24159	29316	WT	CO2	CHH	G3_G5_persistent	persistent		Intergenic	FALSE	FALSE	FALSE	24159	LDN	Study_3_LDN	Drought related	hyper
29316	24160	29316	WT	CO2	CHH	G3_G5_persistent	persistent		Intergenic	FALSE	FALSE	FALSE	24160	LDN	Study_3_LDN	Drought related	hyper
29316	36977	29316	WT	CO2	CHH	G3_G5_persistent	persistent		Intergenic	FALSE	FALSE	FALSE	36977	LDN	Study_3_LDN	Drought related	hypo
29316	52868	29316	WT	CO2	CHH	G3_G5_persistent	persistent		Intergenic	FALSE	FALSE	FALSE	52868	LYV Root	Study_4_LYV_Root	Other	hyper
29316	73637	29316	WT	CO2	CHH	G3_G5_persistent	persistent		Intergenic	FALSE	FALSE	FALSE	73637	LYV Shoot	Study_4_LYV_Shoot	Other	hyper
29316	144615	29316	WT	CO2	CHH	G3_G5_persistent	persistent		Intergenic	FALSE	FALSE	FALSE	144615	G1	Study_7_AW/G1	Other	hyper
29316	196675	29316	WT	CO2	CHH	G3_G5_persistent	persistent		Intergenic	FALSE	FALSE	FALSE	196675	SG	Study_10_SG	Ozone related	hypo
29316	217322	29316	WT	CO2	CHH	G3_G5_persistent	persistent		Intergenic	FALSE	FALSE	FALSE	217322	G11	Study_13_CJ/G11	Other	hyper
29317	24163	29317	WT	CO2	CHH	G3_only	other		Intergenic	FALSE	FALSE	FALSE	24163	LDN	Study_3_LDN	Drought related	hyper
29317	24164	29317	WT	CO2	CHH	G3_only	other		Intergenic	FALSE	FALSE	FALSE	24164	LDN	Study_3_LDN	Drought related	hyper
29317	52869	29317	WT	CO2	CHH	G3_only	other		Intergenic	FALSE	FALSE	FALSE	52869	LYV Root	Study_4_LYV_Root	Other	hyper
29317	147063	29317	WT	CO2	CHH	G3_only	other		Intergenic	FALSE	FALSE	FALSE	147063	G1	Study_7_AW/G1	Other	hypo
29317	152229	29317	WT	CO2	CHH	G3_only	other		Intergenic	FALSE	FALSE	FALSE	152229	JRW	Study_8_JRW	Other	hyper
29317	196677	29317	WT	CO2	CHH	G3_only	other		Intergenic	FALSE	FALSE	FALSE	196677	SG	Study_10_SG	Ozone related	hypo
29318	81564	29318	WT	CO2	CHH	switcher	switcher		Intergenic	FALSE	FALSE	FALSE	81564	LYV Shoot	Study_4_LYV_Shoot	Other	hypo
29318	185418	29318	WT	CO2	CHH	switcher	switcher		Intergenic	FALSE	FALSE	FALSE	185418	SG	Study_10_SG	Ozone related	hyper
29319	36982	29319	WT	CO2	CHH	stress_maintained_then_reset	reset		Intergenic	FALSE	FALSE	FALSE	36982	LDN	Study_3_LDN	Drought related	hypo
29319	60843	29319	WT	CO2	CHH	stress_maintained_then_reset	reset		Intergenic	FALSE	FALSE	FALSE	60843	LYV Root	Study_4_LYV_Root	Other	hypo
29319	73641	29319	WT	CO2	CHH	stress_maintained_then_reset	reset		Intergenic	FALSE	FALSE	FALSE	73641	LYV Shoot	Study_4_LYV_Shoot	Other	hyper
29319	152231	29319	WT	CO2	CHH	stress_maintained_then_reset	reset		Intergenic	FALSE	FALSE	FALSE	152231	JRW	Study_8_JRW	Other	hyper
29319	185424	29319	WT	CO2	CHH	stress_maintained_then_reset	reset		Intergenic	FALSE	FALSE	FALSE	185424	SG	Study_10_SG	Ozone related	hyper
29320	24173	29320	WT	CO2	CHH	acute_G1_only	other		Intergenic	FALSE	FALSE	FALSE	24173	LDN	Study_3_LDN	Drought related	hyper
29320	52872	29320	WT	CO2	CHH	acute_G1_only	other		Intergenic	FALSE	FALSE	FALSE	52872	LYV Root	Study_4_LYV_Root	Other	hyper
29320	73642	29320	WT	CO2	CHH	acute_G1_only	other		Intergenic	FALSE	FALSE	FALSE	73642	LYV Shoot	Study_4_LYV_Shoot	Other	hyper
29320	185424	29320	WT	CO2	CHH	acute_G1_only	other		Intergenic	FALSE	FALSE	FALSE	185424	SG	Study_10_SG	Ozone related	hyper
29321	2709	29321	WT	CO2	CHH	acute_G1_only	other		Intergenic	FALSE	FALSE	FALSE	2709	P0	Study_1_PL/P0	Other	hyper
29321	8021	29321	WT	CO2	CHH	acute_G1_only	other		Intergenic	FALSE	FALSE	FALSE	8021	MSTA	Study_2_MSTA	Other	hyper
29321	36985	29321	WT	CO2	CHH	acute_G1_only	other		Intergenic	FALSE	FALSE	FALSE	36985	LDN	Study_3_LDN	Drought related	hypo
29321	144619	29321	WT	CO2	CHH	acute_G1_only	other		Intergenic	FALSE	FALSE	FALSE	144619	G1	Study_7_AW/G1	Other	hyper
29321	152232	29321	WT	CO2	CHH	acute_G1_only	other		Intergenic	FALSE	FALSE	FALSE	152232	JRW	Study_8_JRW	Other	hyper
29321	196682	29321	WT	CO2	CHH	acute_G1_only	other		Intergenic	FALSE	FALSE	FALSE	196682	SG	Study_10_SG	Ozone related	hypo
29322	4546	29322	WT	CO2	CHH	G5_emergent	G5_emergent		Intergenic	FALSE	FALSE	FALSE	4546	P0	Study_1_PL/P0	Other	hypo
29322	137398	29322	WT	CO2	CHH	G5_emergent	G5_emergent		Intergenic	FALSE	FALSE	FALSE	137398	RHD	Study_6_RHD	Drought related	hyper
29322	147065	29322	WT	CO2	CHH	G5_emergent	G5_emergent		Intergenic	FALSE	FALSE	FALSE	147065	G1	Study_7_AW/G1	Other	hypo
29322	196686	29322	WT	CO2	CHH	G5_emergent	G5_emergent		Intergenic	FALSE	FALSE	FALSE	196686	SG	Study_10_SG	Ozone related	hypo
29322	215794	29322	WT	CO2	CHH	G5_emergent	G5_emergent		Intergenic	FALSE	FALSE	FALSE	215794	DRG	Study_12_DRG	Drought related	hypo
29323	8023	29323	WT	CO2	CHH	acute_G1_only	other		Intergenic	FALSE	FALSE	FALSE	8023	MSTA	Study_2_MSTA	Other	hyper
29323	36989	29323	WT	CO2	CHH	acute_G1_only	other		Intergenic	FALSE	FALSE	FALSE	36989	LDN	Study_3_LDN	Drought related	hypo
29323	155102	29323	WT	CO2	CHH	acute_G1_only	other		Intergenic	FALSE	FALSE	FALSE	155102	JRW	Study_8_JRW	Other	hypo
29324	2712	29324	WT	CO2	CHH	acute_G1_only	other		Intergenic	FALSE	FALSE	FALSE	2712	P0	Study_1_PL/P0	Other	hyper
29324	8024	29324	WT	CO2	CHH	acute_G1_only	other		Intergenic	FALSE	FALSE	FALSE	8024	MSTA	Study_2_MSTA	Other	hyper
29324	96299	29324	WT	CO2	CHH	acute_G1_only	other		Intergenic	FALSE	FALSE	FALSE	96299	Heat stress	Study_5_UK/Heat_stress	Heat related	hyper
29324	137401	29324	WT	CO2	CHH	acute_G1_only	other		Intergenic	FALSE	FALSE	FALSE	137401	RHD	Study_6_RHD	Drought related	hyper
29325	36992	29325	WT	CO2	CHH	G3_only	other		Intergenic	FALSE	FALSE	FALSE	36992	LDN	Study_3_LDN	Drought related	hypo
29325	73647	29325	WT	CO2	CHH	G3_only	other		Intergenic	FALSE	FALSE	FALSE	73647	LYV Shoot	Study_4_LYV_Shoot	Other	hyper
29325	144624	29325	WT	CO2	CHH	G3_only	other		Intergenic	FALSE	FALSE	FALSE	144624	G1	Study_7_AW/G1	Other	hyper
29325	185431	29325	WT	CO2	CHH	G3_only	other		Intergenic	FALSE	FALSE	FALSE	185431	SG	Study_10_SG	Ozone related	hyper
29327	152236	29327	WT	CO2	CHH	G5_emergent	G5_emergent		Intergenic	FALSE	FALSE	FALSE	152236	JRW	Study_8_JRW	Other	hyper
29327	185434	29327	WT	CO2	CHH	G5_emergent	G5_emergent		Intergenic	FALSE	FALSE	FALSE	185434	SG	Study_10_SG	Ozone related	hyper
29328	36994	29328	WT	CO2	CHH	G3_only	other		Intergenic	FALSE	FALSE	FALSE	36994	LDN	Study_3_LDN	Drought related	hypo
29328	185434	29328	WT	CO2	CHH	G3_only	other		Intergenic	FALSE	FALSE	FALSE	185434	SG	Study_10_SG	Ozone related	hyper
29328	211740	29328	WT	CO2	CHH	G3_only	other		Intergenic	FALSE	FALSE	FALSE	211740	CLL	Study_11_SKKR/CLL	CO2 related	hypo
29328	215797	29328	WT	CO2	CHH	G3_only	other		Intergenic	FALSE	FALSE	FALSE	215797	DRG	Study_12_DRG	Drought related	hypo
29329	185436	29329	WT	CO2	CHH	acute_G1_only	other		Intergenic	FALSE	FALSE	FALSE	185436	SG	Study_10_SG	Ozone related	hyper
29329	211741	29329	WT	CO2	CHH	acute_G1_only	other		Intergenic	FALSE	FALSE	FALSE	211741	CLL	Study_11_SKKR/CLL	CO2 related	hypo
29330	8025	29330	WT	CO2	CHH	G5_emergent	G5_emergent		Intergenic	FALSE	FALSE	FALSE	8025	MSTA	Study_2_MSTA	Other	hyper
29330	60849	29330	WT	CO2	CHH	G5_emergent	G5_emergent		Intergenic	FALSE	FALSE	FALSE	60849	LYV Root	Study_4_LYV_Root	Other	hypo
29330	144628	29330	WT	CO2	CHH	G5_emergent	G5_emergent		Intergenic	FALSE	FALSE	FALSE	144628	G1	Study_7_AW/G1	Other	hyper
29330	196689	29330	WT	CO2	CHH	G5_emergent	G5_emergent		Intergenic	FALSE	FALSE	FALSE	196689	SG	Study_10_SG	Ozone related	hypo
29331	24191	29331	WT	CO2	CHH	G3_only	other		Intergenic	FALSE	FALSE	FALSE	24191	LDN	Study_3_LDN	Drought related	hyper
29331	121742	29331	WT	CO2	CHH	G3_only	other		Intergenic	FALSE	FALSE	FALSE	121742	Recovery	Study_5_UK/Recovery	Heat related	hyper
29331	137405	29331	WT	CO2	CHH	G3_only	other		Intergenic	FALSE	FALSE	FALSE	137405	RHD	Study_6_RHD	Drought related	hyper
29331	144629	29331	WT	CO2	CHH	G3_only	other		Intergenic	FALSE	FALSE	FALSE	144629	G1	Study_7_AW/G1	Other	hyper
29331	215800	29331	WT	CO2	CHH	G3_only	other		Intergenic	FALSE	FALSE	FALSE	215800	DRG	Study_12_DRG	Drought related	hypo
29332	2716	29332	WT	CO2	CHH	G3_G5_persistent	persistent		Intergenic	FALSE	FALSE	FALSE	2716	P0	Study_1_PL/P0	Other	hyper
29332	24192	29332	WT	CO2	CHH	G3_G5_persistent	persistent		Intergenic	FALSE	FALSE	FALSE	24192	LDN	Study_3_LDN	Drought related	hyper
29332	52882	29332	WT	CO2	CHH	G3_G5_persistent	persistent		Intergenic	FALSE	FALSE	FALSE	52882	LYV Root	Study_4_LYV_Root	Other	hyper
29332	121742	29332	WT	CO2	CHH	G3_G5_persistent	persistent		Intergenic	FALSE	FALSE	FALSE	121742	Recovery	Study_5_UK/Recovery	Heat related	hyper
29332	158678	29332	WT	CO2	CHH	G3_G5_persistent	persistent		Intergenic	FALSE	FALSE	FALSE	158678	NSY	Study_9_NSY	Other	hypo
29332	196690	29332	WT	CO2	CHH	G3_G5_persistent	persistent		Intergenic	FALSE	FALSE	FALSE	196690	SG	Study_10_SG	Ozone related	hypo
29332	205213	29332	WT	CO2	CHH	G3_G5_persistent	persistent		Intergenic	FALSE	FALSE	FALSE	205213	CHL	Study_11_SKKR/CHL	CO2 related	hypo
29332	211744	29332	WT	CO2	CHH	G3_G5_persistent	persistent		Intergenic	FALSE	FALSE	FALSE	211744	CLL	Study_11_SKKR/CLL	CO2 related	hypo
29333	24193	29333	WT	CO2	CHH	G3_only	other	AT4TE08720	TE	FALSE	FALSE	TRUE	24193	LDN	Study_3_LDN	Drought related	hyper
29333	121745	29333	WT	CO2	CHH	G3_only	other	AT4TE08720	TE	FALSE	FALSE	TRUE	121745	Recovery	Study_5_UK/Recovery	Heat related	hyper
29334	24195	29334	WT	CO2	CHH	acute_G1_only	other	AT4TE08755,AT4TE08760	TE	FALSE	FALSE	TRUE	24195	LDN	Study_3_LDN	Drought related	hyper
29334	73649	29334	WT	CO2	CHH	acute_G1_only	other	AT4TE08755,AT4TE08760	TE	FALSE	FALSE	TRUE	73649	LYV Shoot	Study_4_LYV_Shoot	Other	hyper
29334	96309	29334	WT	CO2	CHH	acute_G1_only	other	AT4TE08755,AT4TE08760	TE	FALSE	FALSE	TRUE	96309	Heat stress	Study_5_UK/Heat_stress	Heat related	hyper
29334	185441	29334	WT	CO2	CHH	acute_G1_only	other	AT4TE08755,AT4TE08760	TE	FALSE	FALSE	TRUE	185441	SG	Study_10_SG	Ozone related	hyper
29334	205215	29334	WT	CO2	CHH	acute_G1_only	other	AT4TE08755,AT4TE08760	TE	FALSE	FALSE	TRUE	205215	CHL	Study_11_SKKR/CHL	CO2 related	hypo
29335	121750	29335	WT	CO2	CHH	G3_only	other	AT4TE08775	TE	FALSE	FALSE	TRUE	121750	Recovery	Study_5_UK/Recovery	Heat related	hyper
29335	137407	29335	WT	CO2	CHH	G3_only	other	AT4TE08775	TE	FALSE	FALSE	TRUE	137407	RHD	Study_6_RHD	Drought related	hyper
29335	158679	29335	WT	CO2	CHH	G3_only	other	AT4TE08775	TE	FALSE	FALSE	TRUE	158679	NSY	Study_9_NSY	Other	hypo
29335	185442	29335	WT	CO2	CHH	G3_only	other	AT4TE08775	TE	FALSE	FALSE	TRUE	185442	SG	Study_10_SG	Ozone related	hyper
29336	24202	29336	WT	CO2	CHH	acute_G1_only	other	AT4TE08825,AT4TE08830;AT4TE08830	TE	FALSE	FALSE	TRUE	24202	LDN	Study_3_LDN	Drought related	hyper
29336	60852	29336	WT	CO2	CHH	acute_G1_only	other	AT4TE08825,AT4TE08830;AT4TE08830	TE	FALSE	FALSE	TRUE	60852	LYV Root	Study_4_LYV_Root	Other	hypo
29336	73651	29336	WT	CO2	CHH	acute_G1_only	other	AT4TE08825,AT4TE08830;AT4TE08830	TE	FALSE	FALSE	TRUE	73651	LYV Shoot	Study_4_LYV_Shoot	Other	hyper
29336	211746	29336	WT	CO2	CHH	acute_G1_only	other	AT4TE08825,AT4TE08830;AT4TE08830	TE	FALSE	FALSE	TRUE	211746	CLL	Study_11_SKKR/CLL	CO2 related	hypo
29337	24205	29337	WT	CO2	CHH	G5_emergent	G5_emergent	AT4TE08870	TE	FALSE	FALSE	TRUE	24205	LDN	Study_3_LDN	Drought related	hyper
29337	121758	29337	WT	CO2	CHH	G5_emergent	G5_emergent	AT4TE08870	TE	FALSE	FALSE	TRUE	121758	Recovery	Study_5_UK/Recovery	Heat related	hyper
29337	121759	29337	WT	CO2	CHH	G5_emergent	G5_emergent	AT4TE08870	TE	FALSE	FALSE	TRUE	121759	Recovery	Study_5_UK/Recovery	Heat related	hyper
29337	121760	29337	WT	CO2	CHH	G5_emergent	G5_emergent	AT4TE08870	TE	FALSE	FALSE	TRUE	121760	Recovery	Study_5_UK/Recovery	Heat related	hyper
29337	196698	29337	WT	CO2	CHH	G5_emergent	G5_emergent	AT4TE08870	TE	FALSE	FALSE	TRUE	196698	SG	Study_10_SG	Ozone related	hypo
29338	24206	29338	WT	CO2	CHH	G3_only	other	AT4TE08875	TE	FALSE	FALSE	TRUE	24206	LDN	Study_3_LDN	Drought related	hyper
29338	196699	29338	WT	CO2	CHH	G3_only	other	AT4TE08875	TE	FALSE	FALSE	TRUE	196699	SG	Study_10_SG	Ozone related	hypo
29339	121762	29339	WT	CO2	CHH	G3_only	other	AT4TE08875	TE	FALSE	FALSE	TRUE	121762	Recovery	Study_5_UK/Recovery	Heat related	hyper
29339	185450	29339	WT	CO2	CHH	G3_only	other	AT4TE08875	TE	FALSE	FALSE	TRUE	185450	SG	Study_10_SG	Ozone related	hyper
29340	52889	29340	WT	CO2	CHH	acute_G1_only	other	AT4TE08875	TE	FALSE	FALSE	TRUE	52889	LYV Root	Study_4_LYV_Root	Other	hyper
29340	73652	29340	WT	CO2	CHH	acute_G1_only	other	AT4TE08875	TE	FALSE	FALSE	TRUE	73652	LYV Shoot	Study_4_LYV_Shoot	Other	hyper
29340	137409	29340	WT	CO2	CHH	acute_G1_only	other	AT4TE08875	TE	FALSE	FALSE	TRUE	137409	RHD	Study_6_RHD	Drought related	hyper
29340	185450	29340	WT	CO2	CHH	acute_G1_only	other	AT4TE08875	TE	FALSE	FALSE	TRUE	185450	SG	Study_10_SG	Ozone related	hyper
29340	205217	29340	WT	CO2	CHH	acute_G1_only	other	AT4TE08875	TE	FALSE	FALSE	TRUE	205217	CHL	Study_11_SKKR/CHL	CO2 related	hypo
29340	205218	29340	WT	CO2	CHH	acute_G1_only	other	AT4TE08875	TE	FALSE	FALSE	TRUE	205218	CHL	Study_11_SKKR/CHL	CO2 related	hypo
29340	211749	29340	WT	CO2	CHH	acute_G1_only	other	AT4TE08875	TE	FALSE	FALSE	TRUE	211749	CLL	Study_11_SKKR/CLL	CO2 related	hypo
29341	37005	29341	WT	CO2	CHH	G3_only	other		Intergenic	FALSE	FALSE	FALSE	37005	LDN	Study_3_LDN	Drought related	hypo
29341	60853	29341	WT	CO2	CHH	G3_only	other		Intergenic	FALSE	FALSE	FALSE	60853	LYV Root	Study_4_LYV_Root	Other	hypo
29341	185452	29341	WT	CO2	CHH	G3_only	other		Intergenic	FALSE	FALSE	FALSE	185452	SG	Study_10_SG	Ozone related	hyper
29342	37007	29342	WT	CO2	CHH	G3_only	other	AT4G03820_p	Promoter	TRUE	FALSE	FALSE	37007	LDN	Study_3_LDN	Drought related	hypo
29342	144633	29342	WT	CO2	CHH	G3_only	other	AT4G03820_p	Promoter	TRUE	FALSE	FALSE	144633	G1	Study_7_AW/G1	Other	hyper
29342	185454	29342	WT	CO2	CHH	G3_only	other	AT4G03820_p	Promoter	TRUE	FALSE	FALSE	185454	SG	Study_10_SG	Ozone related	hyper
29342	202731	29342	WT	CO2	CHH	G3_only	other	AT4G03820_p	Promoter	TRUE	FALSE	FALSE	202731	CHL	Study_11_SKKR/CHL	CO2 related	hyper
29343	37009	29343	WT	CO2	CHH	G3_only	other	AT4TE08915	TE	FALSE	FALSE	TRUE	37009	LDN	Study_3_LDN	Drought related	hypo
29343	81583	29343	WT	CO2	CHH	G3_only	other	AT4TE08915	TE	FALSE	FALSE	TRUE	81583	LYV Shoot	Study_4_LYV_Shoot	Other	hypo
29343	96317	29343	WT	CO2	CHH	G3_only	other	AT4TE08915	TE	FALSE	FALSE	TRUE	96317	Heat stress	Study_5_UK/Heat_stress	Heat related	hyper
29343	96318	29343	WT	CO2	CHH	G3_only	other	AT4TE08915	TE	FALSE	FALSE	TRUE	96318	Heat stress	Study_5_UK/Heat_stress	Heat related	hyper
29343	121765	29343	WT	CO2	CHH	G3_only	other	AT4TE08915	TE	FALSE	FALSE	TRUE	121765	Recovery	Study_5_UK/Recovery	Heat related	hyper
29344	37010	29344	WT	CO2	CHH	G1_G5_recurrent	persistent	AT4TE08920	TE	FALSE	FALSE	TRUE	37010	LDN	Study_3_LDN	Drought related	hypo
29344	52892	29344	WT	CO2	CHH	G1_G5_recurrent	persistent	AT4TE08920	TE	FALSE	FALSE	TRUE	52892	LYV Root	Study_4_LYV_Root	Other	hyper
29345	185458	29345	WT	CO2	CHH	G3_only	other	AT4TE08920	TE	FALSE	FALSE	TRUE	185458	SG	Study_10_SG	Ozone related	hyper
29347	37012	29347	WT	CO2	CHH	G5_emergent	G5_emergent		Intergenic	FALSE	FALSE	FALSE	37012	LDN	Study_3_LDN	Drought related	hypo
29347	52895	29347	WT	CO2	CHH	G5_emergent	G5_emergent		Intergenic	FALSE	FALSE	FALSE	52895	LYV Root	Study_4_LYV_Root	Other	hyper
29347	155104	29347	WT	CO2	CHH	G5_emergent	G5_emergent		Intergenic	FALSE	FALSE	FALSE	155104	JRW	Study_8_JRW	Other	hypo
29348	8028	29348	WT	CO2	CHH	G3_only	other	AT4TE09045	TE	FALSE	FALSE	TRUE	8028	MSTA	Study_2_MSTA	Other	hyper
29348	37020	29348	WT	CO2	CHH	G3_only	other	AT4TE09045	TE	FALSE	FALSE	TRUE	37020	LDN	Study_3_LDN	Drought related	hypo
29348	96326	29348	WT	CO2	CHH	G3_only	other	AT4TE09045	TE	FALSE	FALSE	TRUE	96326	Heat stress	Study_5_UK/Heat_stress	Heat related	hyper
29348	121775	29348	WT	CO2	CHH	G3_only	other	AT4TE09045	TE	FALSE	FALSE	TRUE	121775	Recovery	Study_5_UK/Recovery	Heat related	hyper
29348	121776	29348	WT	CO2	CHH	G3_only	other	AT4TE09045	TE	FALSE	FALSE	TRUE	121776	Recovery	Study_5_UK/Recovery	Heat related	hyper
29349	37023	29349	WT	CO2	CHH	switcher	switcher	AT4TE09080,AT4TE09085	TE	FALSE	FALSE	TRUE	37023	LDN	Study_3_LDN	Drought related	hypo
29349	121786	29349	WT	CO2	CHH	switcher	switcher	AT4TE09080,AT4TE09085	TE	FALSE	FALSE	TRUE	121786	Recovery	Study_5_UK/Recovery	Heat related	hyper
29349	121787	29349	WT	CO2	CHH	switcher	switcher	AT4TE09080,AT4TE09085	TE	FALSE	FALSE	TRUE	121787	Recovery	Study_5_UK/Recovery	Heat related	hyper
29349	121788	29349	WT	CO2	CHH	switcher	switcher	AT4TE09080,AT4TE09085	TE	FALSE	FALSE	TRUE	121788	Recovery	Study_5_UK/Recovery	Heat related	hyper
29349	121789	29349	WT	CO2	CHH	switcher	switcher	AT4TE09080,AT4TE09085	TE	FALSE	FALSE	TRUE	121789	Recovery	Study_5_UK/Recovery	Heat related	hyper
29349	185474	29349	WT	CO2	CHH	switcher	switcher	AT4TE09080,AT4TE09085	TE	FALSE	FALSE	TRUE	185474	SG	Study_10_SG	Ozone related	hyper
29350	24222	29350	WT	CO2	CHH	G1_G5_recurrent	persistent	AT4TE09080,AT4TE09085	TE	FALSE	FALSE	TRUE	24222	LDN	Study_3_LDN	Drought related	hyper
29350	137414	29350	WT	CO2	CHH	G1_G5_recurrent	persistent	AT4TE09080,AT4TE09085	TE	FALSE	FALSE	TRUE	137414	RHD	Study_6_RHD	Drought related	hyper
29350	196709	29350	WT	CO2	CHH	G1_G5_recurrent	persistent	AT4TE09080,AT4TE09085	TE	FALSE	FALSE	TRUE	196709	SG	Study_10_SG	Ozone related	hypo
29351	152246	29351	WT	CO2	CHH	G5_emergent	G5_emergent	AT4TE09080	TE	FALSE	FALSE	TRUE	152246	JRW	Study_8_JRW	Other	hyper
29351	185476	29351	WT	CO2	CHH	G5_emergent	G5_emergent	AT4TE09080	TE	FALSE	FALSE	TRUE	185476	SG	Study_10_SG	Ozone related	hyper
29351	205220	29351	WT	CO2	CHH	G5_emergent	G5_emergent	AT4TE09080	TE	FALSE	FALSE	TRUE	205220	CHL	Study_11_SKKR/CHL	CO2 related	hypo
29352	24227	29352	WT	CO2	CHH	acute_G1_only	other	AT4TE09105	TE	FALSE	FALSE	TRUE	24227	LDN	Study_3_LDN	Drought related	hyper
29352	52904	29352	WT	CO2	CHH	acute_G1_only	other	AT4TE09105	TE	FALSE	FALSE	TRUE	52904	LYV Root	Study_4_LYV_Root	Other	hyper
29352	73658	29352	WT	CO2	CHH	acute_G1_only	other	AT4TE09105	TE	FALSE	FALSE	TRUE	73658	LYV Shoot	Study_4_LYV_Shoot	Other	hyper
29352	137416	29352	WT	CO2	CHH	acute_G1_only	other	AT4TE09105	TE	FALSE	FALSE	TRUE	137416	RHD	Study_6_RHD	Drought related	hyper
29352	196714	29352	WT	CO2	CHH	acute_G1_only	other	AT4TE09105	TE	FALSE	FALSE	TRUE	196714	SG	Study_10_SG	Ozone related	hypo
29353	24229	29353	WT	CO2	CHH	G3_only	other	AT4TE09110,AT4TE09115	TE	FALSE	FALSE	TRUE	24229	LDN	Study_3_LDN	Drought related	hyper
29353	52906	29353	WT	CO2	CHH	G3_only	other	AT4TE09110,AT4TE09115	TE	FALSE	FALSE	TRUE	52906	LYV Root	Study_4_LYV_Root	Other	hyper
29353	60858	29353	WT	CO2	CHH	G3_only	other	AT4TE09110,AT4TE09115	TE	FALSE	FALSE	TRUE	60858	LYV Root	Study_4_LYV_Root	Other	hypo
29354	52909	29354	WT	CO2	CHH	G3_only	other	AT4TE09155,AT4TE09160,AT4TE09165	TE	FALSE	FALSE	TRUE	52909	LYV Root	Study_4_LYV_Root	Other	hyper
29354	144638	29354	WT	CO2	CHH	G3_only	other	AT4TE09155,AT4TE09160,AT4TE09165	TE	FALSE	FALSE	TRUE	144638	G1	Study_7_AW/G1	Other	hyper
29354	185482	29354	WT	CO2	CHH	G3_only	other	AT4TE09155,AT4TE09160,AT4TE09165	TE	FALSE	FALSE	TRUE	185482	SG	Study_10_SG	Ozone related	hyper
29355	24235	29355	WT	CO2	CHH	G3_only	other	AT4TE09175,AT4TE09180	TE	FALSE	FALSE	TRUE	24235	LDN	Study_3_LDN	Drought related	hyper
29355	131207	29355	WT	CO2	CHH	G3_only	other	AT4TE09175,AT4TE09180	TE	FALSE	FALSE	TRUE	131207	Recovery	Study_5_UK/Recovery	Heat related	hypo
29356	24238	29356	WT	CO2	CHH	G5_emergent	G5_emergent	AT4G03930_p	Promoter	TRUE	FALSE	FALSE	24238	LDN	Study_3_LDN	Drought related	hyper
29356	52913	29356	WT	CO2	CHH	G5_emergent	G5_emergent	AT4G03930_p	Promoter	TRUE	FALSE	FALSE	52913	LYV Root	Study_4_LYV_Root	Other	hyper
29356	73665	29356	WT	CO2	CHH	G5_emergent	G5_emergent	AT4G03930_p	Promoter	TRUE	FALSE	FALSE	73665	LYV Shoot	Study_4_LYV_Shoot	Other	hyper
29356	211754	29356	WT	CO2	CHH	G5_emergent	G5_emergent	AT4G03930_p	Promoter	TRUE	FALSE	FALSE	211754	CLL	Study_11_SKKR/CLL	CO2 related	hypo
29357	137419	29357	WT	CO2	CHH	G5_emergent	G5_emergent	gene:AT4G03930	Gene body	FALSE	TRUE	FALSE	137419	RHD	Study_6_RHD	Drought related	hyper
29357	196720	29357	WT	CO2	CHH	G5_emergent	G5_emergent	gene:AT4G03930	Gene body	FALSE	TRUE	FALSE	196720	SG	Study_10_SG	Ozone related	hypo
29358	2722	29358	WT	CO2	CHH	G3_only	other	AT4G03940_p	Promoter	TRUE	FALSE	FALSE	2722	P0	Study_1_PL/P0	Other	hyper
29358	2723	29358	WT	CO2	CHH	G3_only	other	AT4G03940_p	Promoter	TRUE	FALSE	FALSE	2723	P0	Study_1_PL/P0	Other	hyper
29358	10176	29358	WT	CO2	CHH	G3_only	other	AT4G03940_p	Promoter	TRUE	FALSE	FALSE	10176	MSTA	Study_2_MSTA	Other	hypo
29358	37037	29358	WT	CO2	CHH	G3_only	other	AT4G03940_p	Promoter	TRUE	FALSE	FALSE	37037	LDN	Study_3_LDN	Drought related	hypo
29358	73666	29358	WT	CO2	CHH	G3_only	other	AT4G03940_p	Promoter	TRUE	FALSE	FALSE	73666	LYV Shoot	Study_4_LYV_Shoot	Other	hyper
29358	96335	29358	WT	CO2	CHH	G3_only	other	AT4G03940_p	Promoter	TRUE	FALSE	FALSE	96335	Heat stress	Study_5_UK/Heat_stress	Heat related	hyper
29358	96336	29358	WT	CO2	CHH	G3_only	other	AT4G03940_p	Promoter	TRUE	FALSE	FALSE	96336	Heat stress	Study_5_UK/Heat_stress	Heat related	hyper
29358	196721	29358	WT	CO2	CHH	G3_only	other	AT4G03940_p	Promoter	TRUE	FALSE	FALSE	196721	SG	Study_10_SG	Ozone related	hypo
29359	73667	29359	WT	CO2	CHH	acute_G1_only	other	gene:AT4G03945,AT4G03950_p,AT4TE09245	Promoter + Gene body + TE	TRUE	TRUE	TRUE	73667	LYV Shoot	Study_4_LYV_Shoot	Other	hyper
29359	131208	29359	WT	CO2	CHH	acute_G1_only	other	gene:AT4G03945,AT4G03950_p,AT4TE09245	Promoter + Gene body + TE	TRUE	TRUE	TRUE	131208	Recovery	Study_5_UK/Recovery	Heat related	hypo
29360	52917	29360	WT	CO2	CHH	acute_G1_only	other	AT4TE09255	TE	FALSE	FALSE	TRUE	52917	LYV Root	Study_4_LYV_Root	Other	hyper
29360	96340	29360	WT	CO2	CHH	acute_G1_only	other	AT4TE09255	TE	FALSE	FALSE	TRUE	96340	Heat stress	Study_5_UK/Heat_stress	Heat related	hyper
29360	152252	29360	WT	CO2	CHH	acute_G1_only	other	AT4TE09255	TE	FALSE	FALSE	TRUE	152252	JRW	Study_8_JRW	Other	hyper
29360	196723	29360	WT	CO2	CHH	acute_G1_only	other	AT4TE09255	TE	FALSE	FALSE	TRUE	196723	SG	Study_10_SG	Ozone related	hypo
29361	106246	29361	WT	CO2	CHH	G3_only	other	AT4TE09295	TE	FALSE	FALSE	TRUE	106246	Heat stress	Study_5_UK/Heat_stress	Heat related	hypo
29361	185492	29361	WT	CO2	CHH	G3_only	other	AT4TE09295	TE	FALSE	FALSE	TRUE	185492	SG	Study_10_SG	Ozone related	hyper
29362	37044	29362	WT	CO2	CHH	G3_only	other	AT4TE09295	TE	FALSE	FALSE	TRUE	37044	LDN	Study_3_LDN	Drought related	hypo
29362	60863	29362	WT	CO2	CHH	G3_only	other	AT4TE09295	TE	FALSE	FALSE	TRUE	60863	LYV Root	Study_4_LYV_Root	Other	hypo
29363	24251	29363	WT	CO2	CHH	stress_maintained_then_reset	reset	AT4TE09295	TE	FALSE	FALSE	TRUE	24251	LDN	Study_3_LDN	Drought related	hyper
29363	144645	29363	WT	CO2	CHH	stress_maintained_then_reset	reset	AT4TE09295	TE	FALSE	FALSE	TRUE	144645	G1	Study_7_AW/G1	Other	hyper
29363	152253	29363	WT	CO2	CHH	stress_maintained_then_reset	reset	AT4TE09295	TE	FALSE	FALSE	TRUE	152253	JRW	Study_8_JRW	Other	hyper
29363	185495	29363	WT	CO2	CHH	stress_maintained_then_reset	reset	AT4TE09295	TE	FALSE	FALSE	TRUE	185495	SG	Study_10_SG	Ozone related	hyper
29363	205224	29363	WT	CO2	CHH	stress_maintained_then_reset	reset	AT4TE09295	TE	FALSE	FALSE	TRUE	205224	CHL	Study_11_SKKR/CHL	CO2 related	hypo
29363	211758	29363	WT	CO2	CHH	stress_maintained_then_reset	reset	AT4TE09295	TE	FALSE	FALSE	TRUE	211758	CLL	Study_11_SKKR/CLL	CO2 related	hypo
29363	211759	29363	WT	CO2	CHH	stress_maintained_then_reset	reset	AT4TE09295	TE	FALSE	FALSE	TRUE	211759	CLL	Study_11_SKKR/CLL	CO2 related	hypo
29363	215807	29363	WT	CO2	CHH	stress_maintained_then_reset	reset	AT4TE09295	TE	FALSE	FALSE	TRUE	215807	DRG	Study_12_DRG	Drought related	hypo
29364	8033	29364	WT	CO2	CHH	G5_emergent	G5_emergent	AT4TE09295	TE	FALSE	FALSE	TRUE	8033	MSTA	Study_2_MSTA	Other	hyper
29364	37047	29364	WT	CO2	CHH	G5_emergent	G5_emergent	AT4TE09295	TE	FALSE	FALSE	TRUE	37047	LDN	Study_3_LDN	Drought related	hypo
29364	73673	29364	WT	CO2	CHH	G5_emergent	G5_emergent	AT4TE09295	TE	FALSE	FALSE	TRUE	73673	LYV Shoot	Study_4_LYV_Shoot	Other	hyper
29364	121819	29364	WT	CO2	CHH	G5_emergent	G5_emergent	AT4TE09295	TE	FALSE	FALSE	TRUE	121819	Recovery	Study_5_UK/Recovery	Heat related	hyper
29364	152254	29364	WT	CO2	CHH	G5_emergent	G5_emergent	AT4TE09295	TE	FALSE	FALSE	TRUE	152254	JRW	Study_8_JRW	Other	hyper
29364	185495	29364	WT	CO2	CHH	G5_emergent	G5_emergent	AT4TE09295	TE	FALSE	FALSE	TRUE	185495	SG	Study_10_SG	Ozone related	hyper
29364	205225	29364	WT	CO2	CHH	G5_emergent	G5_emergent	AT4TE09295	TE	FALSE	FALSE	TRUE	205225	CHL	Study_11_SKKR/CHL	CO2 related	hypo
29364	211760	29364	WT	CO2	CHH	G5_emergent	G5_emergent	AT4TE09295	TE	FALSE	FALSE	TRUE	211760	CLL	Study_11_SKKR/CLL	CO2 related	hypo
29365	24252	29365	WT	CO2	CHH	switcher	switcher	AT4TE09295	TE	FALSE	FALSE	TRUE	24252	LDN	Study_3_LDN	Drought related	hyper
29365	73674	29365	WT	CO2	CHH	switcher	switcher	AT4TE09295	TE	FALSE	FALSE	TRUE	73674	LYV Shoot	Study_4_LYV_Shoot	Other	hyper
29365	121821	29365	WT	CO2	CHH	switcher	switcher	AT4TE09295	TE	FALSE	FALSE	TRUE	121821	Recovery	Study_5_UK/Recovery	Heat related	hyper
29365	121822	29365	WT	CO2	CHH	switcher	switcher	AT4TE09295	TE	FALSE	FALSE	TRUE	121822	Recovery	Study_5_UK/Recovery	Heat related	hyper
29365	137425	29365	WT	CO2	CHH	switcher	switcher	AT4TE09295	TE	FALSE	FALSE	TRUE	137425	RHD	Study_6_RHD	Drought related	hyper
29366	10178	29366	WT	CO2	CHH	G5_emergent	G5_emergent	AT4TE09310	TE	FALSE	FALSE	TRUE	10178	MSTA	Study_2_MSTA	Other	hypo
29366	60864	29366	WT	CO2	CHH	G5_emergent	G5_emergent	AT4TE09310	TE	FALSE	FALSE	TRUE	60864	LYV Root	Study_4_LYV_Root	Other	hypo
29366	96358	29366	WT	CO2	CHH	G5_emergent	G5_emergent	AT4TE09310	TE	FALSE	FALSE	TRUE	96358	Heat stress	Study_5_UK/Heat_stress	Heat related	hyper
29366	121831	29366	WT	CO2	CHH	G5_emergent	G5_emergent	AT4TE09310	TE	FALSE	FALSE	TRUE	121831	Recovery	Study_5_UK/Recovery	Heat related	hyper
29367	185509	29367	WT	CO2	CHH	G5_emergent	G5_emergent	AT4TE09445	TE	FALSE	FALSE	TRUE	185509	SG	Study_10_SG	Ozone related	hyper
29368	81608	29368	WT	CO2	CHH	acute_G1_only	other	gene:AT4G04110	Gene body	FALSE	TRUE	FALSE	81608	LYV Shoot	Study_4_LYV_Shoot	Other	hypo
29368	147069	29368	WT	CO2	CHH	acute_G1_only	other	gene:AT4G04110	Gene body	FALSE	TRUE	FALSE	147069	G1	Study_7_AW/G1	Other	hypo
29368	185513	29368	WT	CO2	CHH	acute_G1_only	other	gene:AT4G04110	Gene body	FALSE	TRUE	FALSE	185513	SG	Study_10_SG	Ozone related	hyper
29369	10179	29369	WT	CO2	CHH	acute_G1_only	other	AT4TE09480	TE	FALSE	FALSE	TRUE	10179	MSTA	Study_2_MSTA	Other	hypo
29369	185515	29369	WT	CO2	CHH	acute_G1_only	other	AT4TE09480	TE	FALSE	FALSE	TRUE	185515	SG	Study_10_SG	Ozone related	hyper
29370	37057	29370	WT	CO2	CHH	acute_G1_only	other	AT4TE09480	TE	FALSE	FALSE	TRUE	37057	LDN	Study_3_LDN	Drought related	hypo
29370	52937	29370	WT	CO2	CHH	acute_G1_only	other	AT4TE09480	TE	FALSE	FALSE	TRUE	52937	LYV Root	Study_4_LYV_Root	Other	hyper
29370	81610	29370	WT	CO2	CHH	acute_G1_only	other	AT4TE09480	TE	FALSE	FALSE	TRUE	81610	LYV Shoot	Study_4_LYV_Shoot	Other	hypo
29370	96370	29370	WT	CO2	CHH	acute_G1_only	other	AT4TE09480	TE	FALSE	FALSE	TRUE	96370	Heat stress	Study_5_UK/Heat_stress	Heat related	hyper
29370	152263	29370	WT	CO2	CHH	acute_G1_only	other	AT4TE09480	TE	FALSE	FALSE	TRUE	152263	JRW	Study_8_JRW	Other	hyper
29370	196742	29370	WT	CO2	CHH	acute_G1_only	other	AT4TE09480	TE	FALSE	FALSE	TRUE	196742	SG	Study_10_SG	Ozone related	hypo
29371	2730	29371	WT	CO2	CHH	acute_G1_only	other	AT4TE09510;AT4TE09510,AT4TE09515	TE	FALSE	FALSE	TRUE	2730	P0	Study_1_PL/P0	Other	hyper
29371	24269	29371	WT	CO2	CHH	acute_G1_only	other	AT4TE09510;AT4TE09510,AT4TE09515	TE	FALSE	FALSE	TRUE	24269	LDN	Study_3_LDN	Drought related	hyper
29371	37060	29371	WT	CO2	CHH	acute_G1_only	other	AT4TE09510;AT4TE09510,AT4TE09515	TE	FALSE	FALSE	TRUE	37060	LDN	Study_3_LDN	Drought related	hypo
29371	81611	29371	WT	CO2	CHH	acute_G1_only	other	AT4TE09510;AT4TE09510,AT4TE09515	TE	FALSE	FALSE	TRUE	81611	LYV Shoot	Study_4_LYV_Shoot	Other	hypo
29371	152265	29371	WT	CO2	CHH	acute_G1_only	other	AT4TE09510;AT4TE09510,AT4TE09515	TE	FALSE	FALSE	TRUE	152265	JRW	Study_8_JRW	Other	hyper
29371	155113	29371	WT	CO2	CHH	acute_G1_only	other	AT4TE09510;AT4TE09510,AT4TE09515	TE	FALSE	FALSE	TRUE	155113	JRW	Study_8_JRW	Other	hypo
29371	196743	29371	WT	CO2	CHH	acute_G1_only	other	AT4TE09510;AT4TE09510,AT4TE09515	TE	FALSE	FALSE	TRUE	196743	SG	Study_10_SG	Ozone related	hypo
29372	121864	29372	WT	CO2	CHH	G3_only	other		Intergenic	FALSE	FALSE	FALSE	121864	Recovery	Study_5_UK/Recovery	Heat related	hyper
29372	121865	29372	WT	CO2	CHH	G3_only	other		Intergenic	FALSE	FALSE	FALSE	121865	Recovery	Study_5_UK/Recovery	Heat related	hyper
29373	152266	29373	WT	CO2	CHH	G3_only	other		Intergenic	FALSE	FALSE	FALSE	152266	JRW	Study_8_JRW	Other	hyper
29374	24273	29374	WT	CO2	CHH	G3_only	other		Intergenic	FALSE	FALSE	FALSE	24273	LDN	Study_3_LDN	Drought related	hyper
29374	60875	29374	WT	CO2	CHH	G3_only	other		Intergenic	FALSE	FALSE	FALSE	60875	LYV Root	Study_4_LYV_Root	Other	hypo
29374	185523	29374	WT	CO2	CHH	G3_only	other		Intergenic	FALSE	FALSE	FALSE	185523	SG	Study_10_SG	Ozone related	hyper
29375	73684	29375	WT	CO2	CHH	G5_emergent	G5_emergent	AT4G04180_p	Promoter	TRUE	FALSE	FALSE	73684	LYV Shoot	Study_4_LYV_Shoot	Other	hyper
29375	158688	29375	WT	CO2	CHH	G5_emergent	G5_emergent	AT4G04180_p	Promoter	TRUE	FALSE	FALSE	158688	NSY	Study_9_NSY	Other	hypo
29375	185525	29375	WT	CO2	CHH	G5_emergent	G5_emergent	AT4G04180_p	Promoter	TRUE	FALSE	FALSE	185525	SG	Study_10_SG	Ozone related	hyper
29376	121880	29376	WT	CO2	CHH	acute_G1_only	other	AT4G04220_p,AT4TE09670	Promoter + TE	TRUE	FALSE	TRUE	121880	Recovery	Study_5_UK/Recovery	Heat related	hyper
29376	185527	29376	WT	CO2	CHH	acute_G1_only	other	AT4G04220_p,AT4TE09670	Promoter + TE	TRUE	FALSE	TRUE	185527	SG	Study_10_SG	Ozone related	hyper
29376	205229	29376	WT	CO2	CHH	acute_G1_only	other	AT4G04220_p,AT4TE09670	Promoter + TE	TRUE	FALSE	TRUE	205229	CHL	Study_11_SKKR/CHL	CO2 related	hypo
29376	215810	29376	WT	CO2	CHH	acute_G1_only	other	AT4G04220_p,AT4TE09670	Promoter + TE	TRUE	FALSE	TRUE	215810	DRG	Study_12_DRG	Drought related	hypo
29377	60880	29377	WT	CO2	CHH	acute_G1_only	other	AT4G04223_p,AT4G04221_p	Promoter	TRUE	FALSE	FALSE	60880	LYV Root	Study_4_LYV_Root	Other	hypo
29377	81613	29377	WT	CO2	CHH	acute_G1_only	other	AT4G04223_p,AT4G04221_p	Promoter	TRUE	FALSE	FALSE	81613	LYV Shoot	Study_4_LYV_Shoot	Other	hypo
29377	106271	29377	WT	CO2	CHH	acute_G1_only	other	AT4G04223_p,AT4G04221_p	Promoter	TRUE	FALSE	FALSE	106271	Heat stress	Study_5_UK/Heat_stress	Heat related	hypo
29377	196748	29377	WT	CO2	CHH	acute_G1_only	other	AT4G04223_p,AT4G04221_p	Promoter	TRUE	FALSE	FALSE	196748	SG	Study_10_SG	Ozone related	hypo
29377	205230	29377	WT	CO2	CHH	acute_G1_only	other	AT4G04223_p,AT4G04221_p	Promoter	TRUE	FALSE	FALSE	205230	CHL	Study_11_SKKR/CHL	CO2 related	hypo
29377	217634	29377	WT	CO2	CHH	acute_G1_only	other	AT4G04223_p,AT4G04221_p	Promoter	TRUE	FALSE	FALSE	217634	G11	Study_13_CJ/G11	Other	hypo
29378	24278	29378	WT	CO2	CHH	G5_emergent	G5_emergent	AT4TE09705	TE	FALSE	FALSE	TRUE	24278	LDN	Study_3_LDN	Drought related	hyper
29378	60883	29378	WT	CO2	CHH	G5_emergent	G5_emergent	AT4TE09705	TE	FALSE	FALSE	TRUE	60883	LYV Root	Study_4_LYV_Root	Other	hypo
29378	106272	29378	WT	CO2	CHH	G5_emergent	G5_emergent	AT4TE09705	TE	FALSE	FALSE	TRUE	106272	Heat stress	Study_5_UK/Heat_stress	Heat related	hypo
29379	24280	29379	WT	CO2	CHH	G5_emergent	G5_emergent	AT4TE09735	TE	FALSE	FALSE	TRUE	24280	LDN	Study_3_LDN	Drought related	hyper
29379	96398	29379	WT	CO2	CHH	G5_emergent	G5_emergent	AT4TE09735	TE	FALSE	FALSE	TRUE	96398	Heat stress	Study_5_UK/Heat_stress	Heat related	hyper
29379	121890	29379	WT	CO2	CHH	G5_emergent	G5_emergent	AT4TE09735	TE	FALSE	FALSE	TRUE	121890	Recovery	Study_5_UK/Recovery	Heat related	hyper
29379	121891	29379	WT	CO2	CHH	G5_emergent	G5_emergent	AT4TE09735	TE	FALSE	FALSE	TRUE	121891	Recovery	Study_5_UK/Recovery	Heat related	hyper
29379	185532	29379	WT	CO2	CHH	G5_emergent	G5_emergent	AT4TE09735	TE	FALSE	FALSE	TRUE	185532	SG	Study_10_SG	Ozone related	hyper
29380	96400	29380	WT	CO2	CHH	G3_only	other	AT4TE09750	TE	FALSE	FALSE	TRUE	96400	Heat stress	Study_5_UK/Heat_stress	Heat related	hyper
29380	121892	29380	WT	CO2	CHH	G3_only	other	AT4TE09750	TE	FALSE	FALSE	TRUE	121892	Recovery	Study_5_UK/Recovery	Heat related	hyper
29380	185535	29380	WT	CO2	CHH	G3_only	other	AT4TE09750	TE	FALSE	FALSE	TRUE	185535	SG	Study_10_SG	Ozone related	hyper
29381	24283	29381	WT	CO2	CHH	G3_G5_persistent	persistent		Intergenic	FALSE	FALSE	FALSE	24283	LDN	Study_3_LDN	Drought related	hyper
29381	52944	29381	WT	CO2	CHH	G3_G5_persistent	persistent		Intergenic	FALSE	FALSE	FALSE	52944	LYV Root	Study_4_LYV_Root	Other	hyper
29381	60887	29381	WT	CO2	CHH	G3_G5_persistent	persistent		Intergenic	FALSE	FALSE	FALSE	60887	LYV Root	Study_4_LYV_Root	Other	hypo
29381	96402	29381	WT	CO2	CHH	G3_G5_persistent	persistent		Intergenic	FALSE	FALSE	FALSE	96402	Heat stress	Study_5_UK/Heat_stress	Heat related	hyper
29381	155114	29381	WT	CO2	CHH	G3_G5_persistent	persistent		Intergenic	FALSE	FALSE	FALSE	155114	JRW	Study_8_JRW	Other	hypo
29381	157229	29381	WT	CO2	CHH	G3_G5_persistent	persistent		Intergenic	FALSE	FALSE	FALSE	157229	NSY	Study_9_NSY	Other	hyper
29381	185537	29381	WT	CO2	CHH	G3_G5_persistent	persistent		Intergenic	FALSE	FALSE	FALSE	185537	SG	Study_10_SG	Ozone related	hyper
29381	205232	29381	WT	CO2	CHH	G3_G5_persistent	persistent		Intergenic	FALSE	FALSE	FALSE	205232	CHL	Study_11_SKKR/CHL	CO2 related	hypo
29381	211764	29381	WT	CO2	CHH	G3_G5_persistent	persistent		Intergenic	FALSE	FALSE	FALSE	211764	CLL	Study_11_SKKR/CLL	CO2 related	hypo
29382	37071	29382	WT	CO2	CHH	G1_G5_recurrent	persistent		Intergenic	FALSE	FALSE	FALSE	37071	LDN	Study_3_LDN	Drought related	hypo
29382	60888	29382	WT	CO2	CHH	G1_G5_recurrent	persistent		Intergenic	FALSE	FALSE	FALSE	60888	LYV Root	Study_4_LYV_Root	Other	hypo
29382	106278	29382	WT	CO2	CHH	G1_G5_recurrent	persistent		Intergenic	FALSE	FALSE	FALSE	106278	Heat stress	Study_5_UK/Heat_stress	Heat related	hypo
29382	121899	29382	WT	CO2	CHH	G1_G5_recurrent	persistent		Intergenic	FALSE	FALSE	FALSE	121899	Recovery	Study_5_UK/Recovery	Heat related	hyper
29382	158690	29382	WT	CO2	CHH	G1_G5_recurrent	persistent		Intergenic	FALSE	FALSE	FALSE	158690	NSY	Study_9_NSY	Other	hypo
29382	185539	29382	WT	CO2	CHH	G1_G5_recurrent	persistent		Intergenic	FALSE	FALSE	FALSE	185539	SG	Study_10_SG	Ozone related	hyper
29382	185540	29382	WT	CO2	CHH	G1_G5_recurrent	persistent		Intergenic	FALSE	FALSE	FALSE	185540	SG	Study_10_SG	Ozone related	hyper
29382	205233	29382	WT	CO2	CHH	G1_G5_recurrent	persistent		Intergenic	FALSE	FALSE	FALSE	205233	CHL	Study_11_SKKR/CHL	CO2 related	hypo
29382	211765	29382	WT	CO2	CHH	G1_G5_recurrent	persistent		Intergenic	FALSE	FALSE	FALSE	211765	CLL	Study_11_SKKR/CLL	CO2 related	hypo
29382	217326	29382	WT	CO2	CHH	G1_G5_recurrent	persistent		Intergenic	FALSE	FALSE	FALSE	217326	G11	Study_13_CJ/G11	Other	hyper
29383	137436	29383	WT	CO2	CHH	G3_only	other		Intergenic	FALSE	FALSE	FALSE	137436	RHD	Study_6_RHD	Drought related	hyper
29383	185541	29383	WT	CO2	CHH	G3_only	other		Intergenic	FALSE	FALSE	FALSE	185541	SG	Study_10_SG	Ozone related	hyper
29383	196754	29383	WT	CO2	CHH	G3_only	other		Intergenic	FALSE	FALSE	FALSE	196754	SG	Study_10_SG	Ozone related	hypo
29383	211766	29383	WT	CO2	CHH	G3_only	other		Intergenic	FALSE	FALSE	FALSE	211766	CLL	Study_11_SKKR/CLL	CO2 related	hypo
29383	215814	29383	WT	CO2	CHH	G3_only	other		Intergenic	FALSE	FALSE	FALSE	215814	DRG	Study_12_DRG	Drought related	hypo
29384	10181	29384	WT	CO2	CHH	acute_G1_only	other	AT4TE09880	TE	FALSE	FALSE	TRUE	10181	MSTA	Study_2_MSTA	Other	hypo
29384	24288	29384	WT	CO2	CHH	acute_G1_only	other	AT4TE09880	TE	FALSE	FALSE	TRUE	24288	LDN	Study_3_LDN	Drought related	hyper
29384	106285	29384	WT	CO2	CHH	acute_G1_only	other	AT4TE09880	TE	FALSE	FALSE	TRUE	106285	Heat stress	Study_5_UK/Heat_stress	Heat related	hypo
29384	106286	29384	WT	CO2	CHH	acute_G1_only	other	AT4TE09880	TE	FALSE	FALSE	TRUE	106286	Heat stress	Study_5_UK/Heat_stress	Heat related	hypo
29384	152281	29384	WT	CO2	CHH	acute_G1_only	other	AT4TE09880	TE	FALSE	FALSE	TRUE	152281	JRW	Study_8_JRW	Other	hyper
29384	196758	29384	WT	CO2	CHH	acute_G1_only	other	AT4TE09880	TE	FALSE	FALSE	TRUE	196758	SG	Study_10_SG	Ozone related	hypo
29385	24289	29385	WT	CO2	CHH	switcher	switcher	AT4TE09880	TE	FALSE	FALSE	TRUE	24289	LDN	Study_3_LDN	Drought related	hyper
29385	96418	29385	WT	CO2	CHH	switcher	switcher	AT4TE09880	TE	FALSE	FALSE	TRUE	96418	Heat stress	Study_5_UK/Heat_stress	Heat related	hyper
29385	96419	29385	WT	CO2	CHH	switcher	switcher	AT4TE09880	TE	FALSE	FALSE	TRUE	96419	Heat stress	Study_5_UK/Heat_stress	Heat related	hyper
29385	121921	29385	WT	CO2	CHH	switcher	switcher	AT4TE09880	TE	FALSE	FALSE	TRUE	121921	Recovery	Study_5_UK/Recovery	Heat related	hyper
29385	144657	29385	WT	CO2	CHH	switcher	switcher	AT4TE09880	TE	FALSE	FALSE	TRUE	144657	G1	Study_7_AW/G1	Other	hyper
29385	211770	29385	WT	CO2	CHH	switcher	switcher	AT4TE09880	TE	FALSE	FALSE	TRUE	211770	CLL	Study_11_SKKR/CLL	CO2 related	hypo
29386	37079	29386	WT	CO2	CHH	switcher	switcher	AT4TE09880,AT4TE09885,AT4TE09890	TE	FALSE	FALSE	TRUE	37079	LDN	Study_3_LDN	Drought related	hypo
29386	152282	29386	WT	CO2	CHH	switcher	switcher	AT4TE09880,AT4TE09885,AT4TE09890	TE	FALSE	FALSE	TRUE	152282	JRW	Study_8_JRW	Other	hyper
29386	208798	29386	WT	CO2	CHH	switcher	switcher	AT4TE09880,AT4TE09885,AT4TE09890	TE	FALSE	FALSE	TRUE	208798	CLL	Study_11_SKKR/CLL	CO2 related	hyper
29388	196761	29388	WT	CO2	CHH	acute_G1_only	other	AT4TE09905,AT4TE09910	TE	FALSE	FALSE	TRUE	196761	SG	Study_10_SG	Ozone related	hypo
29388	211773	29388	WT	CO2	CHH	acute_G1_only	other	AT4TE09905,AT4TE09910	TE	FALSE	FALSE	TRUE	211773	CLL	Study_11_SKKR/CLL	CO2 related	hypo
29389	24295	29389	WT	CO2	CHH	acute_G1_only	other	AT4TE09910	TE	FALSE	FALSE	TRUE	24295	LDN	Study_3_LDN	Drought related	hyper
29389	60894	29389	WT	CO2	CHH	acute_G1_only	other	AT4TE09910	TE	FALSE	FALSE	TRUE	60894	LYV Root	Study_4_LYV_Root	Other	hypo
29389	81620	29389	WT	CO2	CHH	acute_G1_only	other	AT4TE09910	TE	FALSE	FALSE	TRUE	81620	LYV Shoot	Study_4_LYV_Shoot	Other	hypo
29389	196762	29389	WT	CO2	CHH	acute_G1_only	other	AT4TE09910	TE	FALSE	FALSE	TRUE	196762	SG	Study_10_SG	Ozone related	hypo
29390	8041	29390	WT	CO2	CHH	acute_G1_only	other	AT4TE09925	TE	FALSE	FALSE	TRUE	8041	MSTA	Study_2_MSTA	Other	hyper
29390	24299	29390	WT	CO2	CHH	acute_G1_only	other	AT4TE09925	TE	FALSE	FALSE	TRUE	24299	LDN	Study_3_LDN	Drought related	hyper
29390	185554	29390	WT	CO2	CHH	acute_G1_only	other	AT4TE09925	TE	FALSE	FALSE	TRUE	185554	SG	Study_10_SG	Ozone related	hyper
29390	208799	29390	WT	CO2	CHH	acute_G1_only	other	AT4TE09925	TE	FALSE	FALSE	TRUE	208799	CLL	Study_11_SKKR/CLL	CO2 related	hyper
29391	8041	29391	WT	CO2	CHH	G3_G5_persistent	persistent	AT4TE09925	TE	FALSE	FALSE	TRUE	8041	MSTA	Study_2_MSTA	Other	hyper
29391	106288	29391	WT	CO2	CHH	G3_G5_persistent	persistent	AT4TE09925	TE	FALSE	FALSE	TRUE	106288	Heat stress	Study_5_UK/Heat_stress	Heat related	hypo
29391	144661	29391	WT	CO2	CHH	G3_G5_persistent	persistent	AT4TE09925	TE	FALSE	FALSE	TRUE	144661	G1	Study_7_AW/G1	Other	hyper
29391	185554	29391	WT	CO2	CHH	G3_G5_persistent	persistent	AT4TE09925	TE	FALSE	FALSE	TRUE	185554	SG	Study_10_SG	Ozone related	hyper
29391	205239	29391	WT	CO2	CHH	G3_G5_persistent	persistent	AT4TE09925	TE	FALSE	FALSE	TRUE	205239	CHL	Study_11_SKKR/CHL	CO2 related	hypo
29391	211777	29391	WT	CO2	CHH	G3_G5_persistent	persistent	AT4TE09925	TE	FALSE	FALSE	TRUE	211777	CLL	Study_11_SKKR/CLL	CO2 related	hypo
29392	37082	29392	WT	CO2	CHH	G5_emergent	G5_emergent	AT4TE09925	TE	FALSE	FALSE	TRUE	37082	LDN	Study_3_LDN	Drought related	hypo
29392	196763	29392	WT	CO2	CHH	G5_emergent	G5_emergent	AT4TE09925	TE	FALSE	FALSE	TRUE	196763	SG	Study_10_SG	Ozone related	hypo
29393	121925	29393	WT	CO2	CHH	G5_emergent	G5_emergent	AT4TE09925	TE	FALSE	FALSE	TRUE	121925	Recovery	Study_5_UK/Recovery	Heat related	hyper
29393	121926	29393	WT	CO2	CHH	G5_emergent	G5_emergent	AT4TE09925	TE	FALSE	FALSE	TRUE	121926	Recovery	Study_5_UK/Recovery	Heat related	hyper
29394	37083	29394	WT	CO2	CHH	G3_only	other	AT4G04315_p,AT4TE09925,AT4TE09935;AT4G04315_p,AT4TE09935	Promoter + TE	TRUE	FALSE	TRUE	37083	LDN	Study_3_LDN	Drought related	hypo
29394	96425	29394	WT	CO2	CHH	G3_only	other	AT4G04315_p,AT4TE09925,AT4TE09935;AT4G04315_p,AT4TE09935	Promoter + TE	TRUE	FALSE	TRUE	96425	Heat stress	Study_5_UK/Heat_stress	Heat related	hyper
29394	152286	29394	WT	CO2	CHH	G3_only	other	AT4G04315_p,AT4TE09925,AT4TE09935;AT4G04315_p,AT4TE09935	Promoter + TE	TRUE	FALSE	TRUE	152286	JRW	Study_8_JRW	Other	hyper
29394	185555	29394	WT	CO2	CHH	G3_only	other	AT4G04315_p,AT4TE09925,AT4TE09935;AT4G04315_p,AT4TE09935	Promoter + TE	TRUE	FALSE	TRUE	185555	SG	Study_10_SG	Ozone related	hyper
29394	215820	29394	WT	CO2	CHH	G3_only	other	AT4G04315_p,AT4TE09925,AT4TE09935;AT4G04315_p,AT4TE09935	Promoter + TE	TRUE	FALSE	TRUE	215820	DRG	Study_12_DRG	Drought related	hypo
29395	24302	29395	WT	CO2	CHH	G5_emergent	G5_emergent	AT4TE09950	TE	FALSE	FALSE	TRUE	24302	LDN	Study_3_LDN	Drought related	hyper
29395	185557	29395	WT	CO2	CHH	G5_emergent	G5_emergent	AT4TE09950	TE	FALSE	FALSE	TRUE	185557	SG	Study_10_SG	Ozone related	hyper
29396	37088	29396	WT	CO2	CHH	G5_emergent	G5_emergent		Intergenic	FALSE	FALSE	FALSE	37088	LDN	Study_3_LDN	Drought related	hypo
29396	73696	29396	WT	CO2	CHH	G5_emergent	G5_emergent		Intergenic	FALSE	FALSE	FALSE	73696	LYV Shoot	Study_4_LYV_Shoot	Other	hyper
29396	131234	29396	WT	CO2	CHH	G5_emergent	G5_emergent		Intergenic	FALSE	FALSE	FALSE	131234	Recovery	Study_5_UK/Recovery	Heat related	hypo
29396	137444	29396	WT	CO2	CHH	G5_emergent	G5_emergent		Intergenic	FALSE	FALSE	FALSE	137444	RHD	Study_6_RHD	Drought related	hyper
29396	147075	29396	WT	CO2	CHH	G5_emergent	G5_emergent		Intergenic	FALSE	FALSE	FALSE	147075	G1	Study_7_AW/G1	Other	hypo
29396	185561	29396	WT	CO2	CHH	G5_emergent	G5_emergent		Intergenic	FALSE	FALSE	FALSE	185561	SG	Study_10_SG	Ozone related	hyper
29396	185562	29396	WT	CO2	CHH	G5_emergent	G5_emergent		Intergenic	FALSE	FALSE	FALSE	185562	SG	Study_10_SG	Ozone related	hyper
29397	8042	29397	WT	CO2	CHH	G5_emergent	G5_emergent		Intergenic	FALSE	FALSE	FALSE	8042	MSTA	Study_2_MSTA	Other	hyper
29397	24307	29397	WT	CO2	CHH	G5_emergent	G5_emergent		Intergenic	FALSE	FALSE	FALSE	24307	LDN	Study_3_LDN	Drought related	hyper
29397	37089	29397	WT	CO2	CHH	G5_emergent	G5_emergent		Intergenic	FALSE	FALSE	FALSE	37089	LDN	Study_3_LDN	Drought related	hypo
29397	106296	29397	WT	CO2	CHH	G5_emergent	G5_emergent		Intergenic	FALSE	FALSE	FALSE	106296	Heat stress	Study_5_UK/Heat_stress	Heat related	hypo
29397	152289	29397	WT	CO2	CHH	G5_emergent	G5_emergent		Intergenic	FALSE	FALSE	FALSE	152289	JRW	Study_8_JRW	Other	hyper
29397	185563	29397	WT	CO2	CHH	G5_emergent	G5_emergent		Intergenic	FALSE	FALSE	FALSE	185563	SG	Study_10_SG	Ozone related	hyper
29397	211782	29397	WT	CO2	CHH	G5_emergent	G5_emergent		Intergenic	FALSE	FALSE	FALSE	211782	CLL	Study_11_SKKR/CLL	CO2 related	hypo
29398	37091	29398	WT	CO2	CHH	stress_maintained_then_reset	reset	AT4TE09980	TE	FALSE	FALSE	TRUE	37091	LDN	Study_3_LDN	Drought related	hypo
29398	185564	29398	WT	CO2	CHH	stress_maintained_then_reset	reset	AT4TE09980	TE	FALSE	FALSE	TRUE	185564	SG	Study_10_SG	Ozone related	hyper
29399	24308	29399	WT	CO2	CHH	acute_G1_only	other	AT4TE09980	TE	FALSE	FALSE	TRUE	24308	LDN	Study_3_LDN	Drought related	hyper
29399	185565	29399	WT	CO2	CHH	acute_G1_only	other	AT4TE09980	TE	FALSE	FALSE	TRUE	185565	SG	Study_10_SG	Ozone related	hyper
29399	202741	29399	WT	CO2	CHH	acute_G1_only	other	AT4TE09980	TE	FALSE	FALSE	TRUE	202741	CHL	Study_11_SKKR/CHL	CO2 related	hyper
29400	24310	29400	WT	CO2	CHH	G3_only	other	AT4TE09990	TE	FALSE	FALSE	TRUE	24310	LDN	Study_3_LDN	Drought related	hyper
29400	121932	29400	WT	CO2	CHH	G3_only	other	AT4TE09990	TE	FALSE	FALSE	TRUE	121932	Recovery	Study_5_UK/Recovery	Heat related	hyper
29401	131236	29401	WT	CO2	CHH	G5_emergent	G5_emergent	AT4TE09990	TE	FALSE	FALSE	TRUE	131236	Recovery	Study_5_UK/Recovery	Heat related	hypo
29401	196766	29401	WT	CO2	CHH	G5_emergent	G5_emergent	AT4TE09990	TE	FALSE	FALSE	TRUE	196766	SG	Study_10_SG	Ozone related	hypo
29401	211783	29401	WT	CO2	CHH	G5_emergent	G5_emergent	AT4TE09990	TE	FALSE	FALSE	TRUE	211783	CLL	Study_11_SKKR/CLL	CO2 related	hypo
29402	37094	29402	WT	CO2	CHH	acute_G1_only	other	AT4TE09990	TE	FALSE	FALSE	TRUE	37094	LDN	Study_3_LDN	Drought related	hypo
29402	144669	29402	WT	CO2	CHH	acute_G1_only	other	AT4TE09990	TE	FALSE	FALSE	TRUE	144669	G1	Study_7_AW/G1	Other	hyper
29402	196768	29402	WT	CO2	CHH	acute_G1_only	other	AT4TE09990	TE	FALSE	FALSE	TRUE	196768	SG	Study_10_SG	Ozone related	hypo
29403	37096	29403	WT	CO2	CHH	G3_only	other		Intergenic	FALSE	FALSE	FALSE	37096	LDN	Study_3_LDN	Drought related	hypo
29403	121933	29403	WT	CO2	CHH	G3_only	other		Intergenic	FALSE	FALSE	FALSE	121933	Recovery	Study_5_UK/Recovery	Heat related	hyper
29404	24316	29404	WT	CO2	CHH	G3_only	other	AT4TE09995	TE	FALSE	FALSE	TRUE	24316	LDN	Study_3_LDN	Drought related	hyper
29404	73699	29404	WT	CO2	CHH	G3_only	other	AT4TE09995	TE	FALSE	FALSE	TRUE	73699	LYV Shoot	Study_4_LYV_Shoot	Other	hyper
29404	185569	29404	WT	CO2	CHH	G3_only	other	AT4TE09995	TE	FALSE	FALSE	TRUE	185569	SG	Study_10_SG	Ozone related	hyper
29405	60900	29405	WT	CO2	CHH	G5_emergent	G5_emergent	AT4TE10000,AT4TE10005	TE	FALSE	FALSE	TRUE	60900	LYV Root	Study_4_LYV_Root	Other	hypo
29405	73700	29405	WT	CO2	CHH	G5_emergent	G5_emergent	AT4TE10000,AT4TE10005	TE	FALSE	FALSE	TRUE	73700	LYV Shoot	Study_4_LYV_Shoot	Other	hyper
29405	196773	29405	WT	CO2	CHH	G5_emergent	G5_emergent	AT4TE10000,AT4TE10005	TE	FALSE	FALSE	TRUE	196773	SG	Study_10_SG	Ozone related	hypo
29406	185571	29406	WT	CO2	CHH	acute_G1_only	other	AT4G04330_p	Promoter	TRUE	FALSE	FALSE	185571	SG	Study_10_SG	Ozone related	hyper
29407	37103	29407	WT	CO2	CHH	G3_only	other	AT4TE10185	TE	FALSE	FALSE	TRUE	37103	LDN	Study_3_LDN	Drought related	hypo
29407	185579	29407	WT	CO2	CHH	G3_only	other	AT4TE10185	TE	FALSE	FALSE	TRUE	185579	SG	Study_10_SG	Ozone related	hyper
29407	202744	29407	WT	CO2	CHH	G3_only	other	AT4TE10185	TE	FALSE	FALSE	TRUE	202744	CHL	Study_11_SKKR/CHL	CO2 related	hyper
29408	121950	29408	WT	CO2	CHH	G5_emergent	G5_emergent	AT4TE10210	TE	FALSE	FALSE	TRUE	121950	Recovery	Study_5_UK/Recovery	Heat related	hyper
29410	52966	29410	WT	CO2	CHH	G5_emergent	G5_emergent	AT4G04404_p	Promoter	TRUE	FALSE	FALSE	52966	LYV Root	Study_4_LYV_Root	Other	hyper
29410	152293	29410	WT	CO2	CHH	G5_emergent	G5_emergent	AT4G04404_p	Promoter	TRUE	FALSE	FALSE	152293	JRW	Study_8_JRW	Other	hyper
29410	196783	29410	WT	CO2	CHH	G5_emergent	G5_emergent	AT4G04404_p	Promoter	TRUE	FALSE	FALSE	196783	SG	Study_10_SG	Ozone related	hypo
29410	205244	29410	WT	CO2	CHH	G5_emergent	G5_emergent	AT4G04404_p	Promoter	TRUE	FALSE	FALSE	205244	CHL	Study_11_SKKR/CHL	CO2 related	hypo
29410	211787	29410	WT	CO2	CHH	G5_emergent	G5_emergent	AT4G04404_p	Promoter	TRUE	FALSE	FALSE	211787	CLL	Study_11_SKKR/CLL	CO2 related	hypo
29411	2737	29411	WT	CO2	CHH	acute_G1_only	other		Intergenic	FALSE	FALSE	FALSE	2737	P0	Study_1_PL/P0	Other	hyper
29411	37109	29411	WT	CO2	CHH	acute_G1_only	other		Intergenic	FALSE	FALSE	FALSE	37109	LDN	Study_3_LDN	Drought related	hypo
29411	52970	29411	WT	CO2	CHH	acute_G1_only	other		Intergenic	FALSE	FALSE	FALSE	52970	LYV Root	Study_4_LYV_Root	Other	hyper
29411	137450	29411	WT	CO2	CHH	acute_G1_only	other		Intergenic	FALSE	FALSE	FALSE	137450	RHD	Study_6_RHD	Drought related	hyper
29411	152296	29411	WT	CO2	CHH	acute_G1_only	other		Intergenic	FALSE	FALSE	FALSE	152296	JRW	Study_8_JRW	Other	hyper
29411	185583	29411	WT	CO2	CHH	acute_G1_only	other		Intergenic	FALSE	FALSE	FALSE	185583	SG	Study_10_SG	Ozone related	hyper
29411	208803	29411	WT	CO2	CHH	acute_G1_only	other		Intergenic	FALSE	FALSE	FALSE	208803	CLL	Study_11_SKKR/CLL	CO2 related	hyper
29411	215826	29411	WT	CO2	CHH	acute_G1_only	other		Intergenic	FALSE	FALSE	FALSE	215826	DRG	Study_12_DRG	Drought related	hypo
29412	24330	29412	WT	CO2	CHH	G3_only	other		Intergenic	FALSE	FALSE	FALSE	24330	LDN	Study_3_LDN	Drought related	hyper
29412	24331	29412	WT	CO2	CHH	G3_only	other		Intergenic	FALSE	FALSE	FALSE	24331	LDN	Study_3_LDN	Drought related	hyper
29412	52971	29412	WT	CO2	CHH	G3_only	other		Intergenic	FALSE	FALSE	FALSE	52971	LYV Root	Study_4_LYV_Root	Other	hyper
29412	60905	29412	WT	CO2	CHH	G3_only	other		Intergenic	FALSE	FALSE	FALSE	60905	LYV Root	Study_4_LYV_Root	Other	hypo
29412	121967	29412	WT	CO2	CHH	G3_only	other		Intergenic	FALSE	FALSE	FALSE	121967	Recovery	Study_5_UK/Recovery	Heat related	hyper
29412	137451	29412	WT	CO2	CHH	G3_only	other		Intergenic	FALSE	FALSE	FALSE	137451	RHD	Study_6_RHD	Drought related	hyper
29412	185584	29412	WT	CO2	CHH	G3_only	other		Intergenic	FALSE	FALSE	FALSE	185584	SG	Study_10_SG	Ozone related	hyper
29413	24334	29413	WT	CO2	CHH	switcher	switcher		Intergenic	FALSE	FALSE	FALSE	24334	LDN	Study_3_LDN	Drought related	hyper
29413	52972	29413	WT	CO2	CHH	switcher	switcher		Intergenic	FALSE	FALSE	FALSE	52972	LYV Root	Study_4_LYV_Root	Other	hyper
29413	81636	29413	WT	CO2	CHH	switcher	switcher		Intergenic	FALSE	FALSE	FALSE	81636	LYV Shoot	Study_4_LYV_Shoot	Other	hypo
29413	147078	29413	WT	CO2	CHH	switcher	switcher		Intergenic	FALSE	FALSE	FALSE	147078	G1	Study_7_AW/G1	Other	hypo
29413	196784	29413	WT	CO2	CHH	switcher	switcher		Intergenic	FALSE	FALSE	FALSE	196784	SG	Study_10_SG	Ozone related	hypo
29413	205247	29413	WT	CO2	CHH	switcher	switcher		Intergenic	FALSE	FALSE	FALSE	205247	CHL	Study_11_SKKR/CHL	CO2 related	hypo
29413	215827	29413	WT	CO2	CHH	switcher	switcher		Intergenic	FALSE	FALSE	FALSE	215827	DRG	Study_12_DRG	Drought related	hypo
29414	10187	29414	WT	CO2	CHH	G3_only	other	AT4TE10280	TE	FALSE	FALSE	TRUE	10187	MSTA	Study_2_MSTA	Other	hypo
29414	196785	29414	WT	CO2	CHH	G3_only	other	AT4TE10280	TE	FALSE	FALSE	TRUE	196785	SG	Study_10_SG	Ozone related	hypo
29415	10189	29415	WT	CO2	CHH	G5_emergent	G5_emergent	AT4TE10285,AT4TE10290	TE	FALSE	FALSE	TRUE	10189	MSTA	Study_2_MSTA	Other	hypo
29415	106310	29415	WT	CO2	CHH	G5_emergent	G5_emergent	AT4TE10285,AT4TE10290	TE	FALSE	FALSE	TRUE	106310	Heat stress	Study_5_UK/Heat_stress	Heat related	hypo
29415	106311	29415	WT	CO2	CHH	G5_emergent	G5_emergent	AT4TE10285,AT4TE10290	TE	FALSE	FALSE	TRUE	106311	Heat stress	Study_5_UK/Heat_stress	Heat related	hypo
29415	131243	29415	WT	CO2	CHH	G5_emergent	G5_emergent	AT4TE10285,AT4TE10290	TE	FALSE	FALSE	TRUE	131243	Recovery	Study_5_UK/Recovery	Heat related	hypo
29415	155123	29415	WT	CO2	CHH	G5_emergent	G5_emergent	AT4TE10285,AT4TE10290	TE	FALSE	FALSE	TRUE	155123	JRW	Study_8_JRW	Other	hypo
29415	185587	29415	WT	CO2	CHH	G5_emergent	G5_emergent	AT4TE10285,AT4TE10290	TE	FALSE	FALSE	TRUE	185587	SG	Study_10_SG	Ozone related	hyper
29415	217636	29415	WT	CO2	CHH	G5_emergent	G5_emergent	AT4TE10285,AT4TE10290	TE	FALSE	FALSE	TRUE	217636	G11	Study_13_CJ/G11	Other	hypo
29416	96450	29416	WT	CO2	CHH	acute_G1_only	other		Intergenic	FALSE	FALSE	FALSE	96450	Heat stress	Study_5_UK/Heat_stress	Heat related	hyper
29416	131244	29416	WT	CO2	CHH	acute_G1_only	other		Intergenic	FALSE	FALSE	FALSE	131244	Recovery	Study_5_UK/Recovery	Heat related	hypo
29417	10190	29417	WT	CO2	CHH	acute_G1_only	other		Intergenic	FALSE	FALSE	FALSE	10190	MSTA	Study_2_MSTA	Other	hypo
29417	158698	29417	WT	CO2	CHH	acute_G1_only	other		Intergenic	FALSE	FALSE	FALSE	158698	NSY	Study_9_NSY	Other	hypo
29418	60914	29418	WT	CO2	CHH	G1_G5_recurrent	persistent		Intergenic	FALSE	FALSE	FALSE	60914	LYV Root	Study_4_LYV_Root	Other	hypo
29418	144677	29418	WT	CO2	CHH	G1_G5_recurrent	persistent		Intergenic	FALSE	FALSE	FALSE	144677	G1	Study_7_AW/G1	Other	hyper
29418	185589	29418	WT	CO2	CHH	G1_G5_recurrent	persistent		Intergenic	FALSE	FALSE	FALSE	185589	SG	Study_10_SG	Ozone related	hyper
29419	37114	29419	WT	CO2	CHH	acute_G1_only	other		Intergenic	FALSE	FALSE	FALSE	37114	LDN	Study_3_LDN	Drought related	hypo
29419	144678	29419	WT	CO2	CHH	acute_G1_only	other		Intergenic	FALSE	FALSE	FALSE	144678	G1	Study_7_AW/G1	Other	hyper
29419	196792	29419	WT	CO2	CHH	acute_G1_only	other		Intergenic	FALSE	FALSE	FALSE	196792	SG	Study_10_SG	Ozone related	hypo
29419	205248	29419	WT	CO2	CHH	acute_G1_only	other		Intergenic	FALSE	FALSE	FALSE	205248	CHL	Study_11_SKKR/CHL	CO2 related	hypo
29420	121969	29420	WT	CO2	CHH	G5_emergent	G5_emergent	AT4TE10320	TE	FALSE	FALSE	TRUE	121969	Recovery	Study_5_UK/Recovery	Heat related	hyper
29420	185591	29420	WT	CO2	CHH	G5_emergent	G5_emergent	AT4TE10320	TE	FALSE	FALSE	TRUE	185591	SG	Study_10_SG	Ozone related	hyper
29421	24343	29421	WT	CO2	CHH	G3_only	other	AT4TE10320	TE	FALSE	FALSE	TRUE	24343	LDN	Study_3_LDN	Drought related	hyper
29421	155125	29421	WT	CO2	CHH	G3_only	other	AT4TE10320	TE	FALSE	FALSE	TRUE	155125	JRW	Study_8_JRW	Other	hypo
29421	185592	29421	WT	CO2	CHH	G3_only	other	AT4TE10320	TE	FALSE	FALSE	TRUE	185592	SG	Study_10_SG	Ozone related	hyper
29422	157233	29422	WT	CO2	CHH	G5_emergent	G5_emergent	AT4TE10320	TE	FALSE	FALSE	TRUE	157233	NSY	Study_9_NSY	Other	hyper
29422	196793	29422	WT	CO2	CHH	G5_emergent	G5_emergent	AT4TE10320	TE	FALSE	FALSE	TRUE	196793	SG	Study_10_SG	Ozone related	hypo
29422	205251	29422	WT	CO2	CHH	G5_emergent	G5_emergent	AT4TE10320	TE	FALSE	FALSE	TRUE	205251	CHL	Study_11_SKKR/CHL	CO2 related	hypo
29423	106317	29423	WT	CO2	CHH	G5_emergent	G5_emergent	AT4TE10320	TE	FALSE	FALSE	TRUE	106317	Heat stress	Study_5_UK/Heat_stress	Heat related	hypo
29424	37117	29424	WT	CO2	CHH	acute_G1_only	other	AT4TE10345	TE	FALSE	FALSE	TRUE	37117	LDN	Study_3_LDN	Drought related	hypo
29424	73709	29424	WT	CO2	CHH	acute_G1_only	other	AT4TE10345	TE	FALSE	FALSE	TRUE	73709	LYV Shoot	Study_4_LYV_Shoot	Other	hyper
29424	185597	29424	WT	CO2	CHH	acute_G1_only	other	AT4TE10345	TE	FALSE	FALSE	TRUE	185597	SG	Study_10_SG	Ozone related	hyper
29426	37128	29426	WT	CO2	CHH	acute_G1_only	other		Intergenic	FALSE	FALSE	FALSE	37128	LDN	Study_3_LDN	Drought related	hypo
29426	81643	29426	WT	CO2	CHH	acute_G1_only	other		Intergenic	FALSE	FALSE	FALSE	81643	LYV Shoot	Study_4_LYV_Shoot	Other	hypo
29426	152305	29426	WT	CO2	CHH	acute_G1_only	other		Intergenic	FALSE	FALSE	FALSE	152305	JRW	Study_8_JRW	Other	hyper
29427	60926	29427	WT	CO2	CHH	switcher	switcher	AT4TE10555;AT4TE10550	TE	FALSE	FALSE	TRUE	60926	LYV Root	Study_4_LYV_Root	Other	hypo
29427	81652	29427	WT	CO2	CHH	switcher	switcher	AT4TE10555;AT4TE10550	TE	FALSE	FALSE	TRUE	81652	LYV Shoot	Study_4_LYV_Shoot	Other	hypo
29427	147081	29427	WT	CO2	CHH	switcher	switcher	AT4TE10555;AT4TE10550	TE	FALSE	FALSE	TRUE	147081	G1	Study_7_AW/G1	Other	hypo
29427	185615	29427	WT	CO2	CHH	switcher	switcher	AT4TE10555;AT4TE10550	TE	FALSE	FALSE	TRUE	185615	SG	Study_10_SG	Ozone related	hyper
29427	196805	29427	WT	CO2	CHH	switcher	switcher	AT4TE10555;AT4TE10550	TE	FALSE	FALSE	TRUE	196805	SG	Study_10_SG	Ozone related	hypo
29428	24352	29428	WT	CO2	CHH	G3_only	other		Intergenic	FALSE	FALSE	FALSE	24352	LDN	Study_3_LDN	Drought related	hyper
29428	37136	29428	WT	CO2	CHH	G3_only	other		Intergenic	FALSE	FALSE	FALSE	37136	LDN	Study_3_LDN	Drought related	hypo
29428	73719	29428	WT	CO2	CHH	G3_only	other		Intergenic	FALSE	FALSE	FALSE	73719	LYV Shoot	Study_4_LYV_Shoot	Other	hyper
29428	137458	29428	WT	CO2	CHH	G3_only	other		Intergenic	FALSE	FALSE	FALSE	137458	RHD	Study_6_RHD	Drought related	hyper
29428	144681	29428	WT	CO2	CHH	G3_only	other		Intergenic	FALSE	FALSE	FALSE	144681	G1	Study_7_AW/G1	Other	hyper
29428	217637	29428	WT	CO2	CHH	G3_only	other		Intergenic	FALSE	FALSE	FALSE	217637	G11	Study_13_CJ/G11	Other	hypo
29429	24353	29429	WT	CO2	CHH	G3_only	other	AT4TE10565	TE	FALSE	FALSE	TRUE	24353	LDN	Study_3_LDN	Drought related	hyper
29429	131251	29429	WT	CO2	CHH	G3_only	other	AT4TE10565	TE	FALSE	FALSE	TRUE	131251	Recovery	Study_5_UK/Recovery	Heat related	hypo
29430	60927	29430	WT	CO2	CHH	G5_emergent	G5_emergent	AT4TE10590	TE	FALSE	FALSE	TRUE	60927	LYV Root	Study_4_LYV_Root	Other	hypo
29430	185619	29430	WT	CO2	CHH	G5_emergent	G5_emergent	AT4TE10590	TE	FALSE	FALSE	TRUE	185619	SG	Study_10_SG	Ozone related	hyper
29431	24357	29431	WT	CO2	CHH	G5_emergent	G5_emergent	AT4TE10675	TE	FALSE	FALSE	TRUE	24357	LDN	Study_3_LDN	Drought related	hyper
29431	106333	29431	WT	CO2	CHH	G5_emergent	G5_emergent	AT4TE10675	TE	FALSE	FALSE	TRUE	106333	Heat stress	Study_5_UK/Heat_stress	Heat related	hypo
29432	73725	29432	WT	CO2	CHH	acute_G1_only	other		Intergenic	FALSE	FALSE	FALSE	73725	LYV Shoot	Study_4_LYV_Shoot	Other	hyper
29432	106334	29432	WT	CO2	CHH	acute_G1_only	other		Intergenic	FALSE	FALSE	FALSE	106334	Heat stress	Study_5_UK/Heat_stress	Heat related	hypo
29432	211801	29432	WT	CO2	CHH	acute_G1_only	other		Intergenic	FALSE	FALSE	FALSE	211801	CLL	Study_11_SKKR/CLL	CO2 related	hypo
29432	215835	29432	WT	CO2	CHH	acute_G1_only	other		Intergenic	FALSE	FALSE	FALSE	215835	DRG	Study_12_DRG	Drought related	hypo
29433	121999	29433	WT	CO2	CHH	G3_only	other		Intergenic	FALSE	FALSE	FALSE	121999	Recovery	Study_5_UK/Recovery	Heat related	hyper
29433	144685	29433	WT	CO2	CHH	G3_only	other		Intergenic	FALSE	FALSE	FALSE	144685	G1	Study_7_AW/G1	Other	hyper
29433	185624	29433	WT	CO2	CHH	G3_only	other		Intergenic	FALSE	FALSE	FALSE	185624	SG	Study_10_SG	Ozone related	hyper
29433	202754	29433	WT	CO2	CHH	G3_only	other		Intergenic	FALSE	FALSE	FALSE	202754	CHL	Study_11_SKKR/CHL	CO2 related	hyper
29434	4555	29434	WT	CO2	CHH	G5_emergent	G5_emergent	AT4G04601_p	Promoter	TRUE	FALSE	FALSE	4555	P0	Study_1_PL/P0	Other	hypo
29434	24360	29434	WT	CO2	CHH	G5_emergent	G5_emergent	AT4G04601_p	Promoter	TRUE	FALSE	FALSE	24360	LDN	Study_3_LDN	Drought related	hyper
29434	37143	29434	WT	CO2	CHH	G5_emergent	G5_emergent	AT4G04601_p	Promoter	TRUE	FALSE	FALSE	37143	LDN	Study_3_LDN	Drought related	hypo
29434	137462	29434	WT	CO2	CHH	G5_emergent	G5_emergent	AT4G04601_p	Promoter	TRUE	FALSE	FALSE	137462	RHD	Study_6_RHD	Drought related	hyper
29434	185624	29434	WT	CO2	CHH	G5_emergent	G5_emergent	AT4G04601_p	Promoter	TRUE	FALSE	FALSE	185624	SG	Study_10_SG	Ozone related	hyper
29434	185625	29434	WT	CO2	CHH	G5_emergent	G5_emergent	AT4G04601_p	Promoter	TRUE	FALSE	FALSE	185625	SG	Study_10_SG	Ozone related	hyper
29434	215836	29434	WT	CO2	CHH	G5_emergent	G5_emergent	AT4G04601_p	Promoter	TRUE	FALSE	FALSE	215836	DRG	Study_12_DRG	Drought related	hypo
29435	8050	29435	WT	CO2	CHH	G3_only	other	AT4TE10720	TE	FALSE	FALSE	TRUE	8050	MSTA	Study_2_MSTA	Other	hyper
29435	24362	29435	WT	CO2	CHH	G3_only	other	AT4TE10720	TE	FALSE	FALSE	TRUE	24362	LDN	Study_3_LDN	Drought related	hyper
29435	81658	29435	WT	CO2	CHH	G3_only	other	AT4TE10720	TE	FALSE	FALSE	TRUE	81658	LYV Shoot	Study_4_LYV_Shoot	Other	hypo
29435	96470	29435	WT	CO2	CHH	G3_only	other	AT4TE10720	TE	FALSE	FALSE	TRUE	96470	Heat stress	Study_5_UK/Heat_stress	Heat related	hyper
29435	96471	29435	WT	CO2	CHH	G3_only	other	AT4TE10720	TE	FALSE	FALSE	TRUE	96471	Heat stress	Study_5_UK/Heat_stress	Heat related	hyper
29435	122000	29435	WT	CO2	CHH	G3_only	other	AT4TE10720	TE	FALSE	FALSE	TRUE	122000	Recovery	Study_5_UK/Recovery	Heat related	hyper
29435	137463	29435	WT	CO2	CHH	G3_only	other	AT4TE10720	TE	FALSE	FALSE	TRUE	137463	RHD	Study_6_RHD	Drought related	hyper
29435	185627	29435	WT	CO2	CHH	G3_only	other	AT4TE10720	TE	FALSE	FALSE	TRUE	185627	SG	Study_10_SG	Ozone related	hyper
29436	106336	29436	WT	CO2	CHH	acute_G1_only	other		Intergenic	FALSE	FALSE	FALSE	106336	Heat stress	Study_5_UK/Heat_stress	Heat related	hypo
29436	106337	29436	WT	CO2	CHH	acute_G1_only	other		Intergenic	FALSE	FALSE	FALSE	106337	Heat stress	Study_5_UK/Heat_stress	Heat related	hypo
29436	152309	29436	WT	CO2	CHH	acute_G1_only	other		Intergenic	FALSE	FALSE	FALSE	152309	JRW	Study_8_JRW	Other	hyper
29437	24366	29437	WT	CO2	CHH	acute_G1_only	other	gene:AT4G04605	Gene body	FALSE	TRUE	FALSE	24366	LDN	Study_3_LDN	Drought related	hyper
29437	60932	29437	WT	CO2	CHH	acute_G1_only	other	gene:AT4G04605	Gene body	FALSE	TRUE	FALSE	60932	LYV Root	Study_4_LYV_Root	Other	hypo
29437	60933	29437	WT	CO2	CHH	acute_G1_only	other	gene:AT4G04605	Gene body	FALSE	TRUE	FALSE	60933	LYV Root	Study_4_LYV_Root	Other	hypo
29438	2744	29438	WT	CO2	CHH	acute_G1_only	other	gene:AT4G04605	Gene body	FALSE	TRUE	FALSE	2744	P0	Study_1_PL/P0	Other	hyper
29438	24367	29438	WT	CO2	CHH	acute_G1_only	other	gene:AT4G04605	Gene body	FALSE	TRUE	FALSE	24367	LDN	Study_3_LDN	Drought related	hyper
29438	81663	29438	WT	CO2	CHH	acute_G1_only	other	gene:AT4G04605	Gene body	FALSE	TRUE	FALSE	81663	LYV Shoot	Study_4_LYV_Shoot	Other	hypo
29438	81664	29438	WT	CO2	CHH	acute_G1_only	other	gene:AT4G04605	Gene body	FALSE	TRUE	FALSE	81664	LYV Shoot	Study_4_LYV_Shoot	Other	hypo
29439	2745	29439	WT	CO2	CHH	stress_maintained_then_reset	reset	AT4TE10760	TE	FALSE	FALSE	TRUE	2745	P0	Study_1_PL/P0	Other	hyper
29439	37148	29439	WT	CO2	CHH	stress_maintained_then_reset	reset	AT4TE10760	TE	FALSE	FALSE	TRUE	37148	LDN	Study_3_LDN	Drought related	hypo
29439	52991	29439	WT	CO2	CHH	stress_maintained_then_reset	reset	AT4TE10760	TE	FALSE	FALSE	TRUE	52991	LYV Root	Study_4_LYV_Root	Other	hyper
29439	81665	29439	WT	CO2	CHH	stress_maintained_then_reset	reset	AT4TE10760	TE	FALSE	FALSE	TRUE	81665	LYV Shoot	Study_4_LYV_Shoot	Other	hypo
29439	185629	29439	WT	CO2	CHH	stress_maintained_then_reset	reset	AT4TE10760	TE	FALSE	FALSE	TRUE	185629	SG	Study_10_SG	Ozone related	hyper
29440	10194	29440	WT	CO2	CHH	G3_only	other	AT4G04610_p,AT4TE10775,AT4TE10780	Promoter + TE	TRUE	FALSE	TRUE	10194	MSTA	Study_2_MSTA	Other	hypo
29440	24369	29440	WT	CO2	CHH	G3_only	other	AT4G04610_p,AT4TE10775,AT4TE10780	Promoter + TE	TRUE	FALSE	TRUE	24369	LDN	Study_3_LDN	Drought related	hyper
29440	60936	29440	WT	CO2	CHH	G3_only	other	AT4G04610_p,AT4TE10775,AT4TE10780	Promoter + TE	TRUE	FALSE	TRUE	60936	LYV Root	Study_4_LYV_Root	Other	hypo
29440	196814	29440	WT	CO2	CHH	G3_only	other	AT4G04610_p,AT4TE10775,AT4TE10780	Promoter + TE	TRUE	FALSE	TRUE	196814	SG	Study_10_SG	Ozone related	hypo
29441	10195	29441	WT	CO2	CHH	G3_only	other	AT4TE10840,AT4TE10845	TE	FALSE	FALSE	TRUE	10195	MSTA	Study_2_MSTA	Other	hypo
29441	52994	29441	WT	CO2	CHH	G3_only	other	AT4TE10840,AT4TE10845	TE	FALSE	FALSE	TRUE	52994	LYV Root	Study_4_LYV_Root	Other	hyper
29441	81671	29441	WT	CO2	CHH	G3_only	other	AT4TE10840,AT4TE10845	TE	FALSE	FALSE	TRUE	81671	LYV Shoot	Study_4_LYV_Shoot	Other	hypo
29441	144689	29441	WT	CO2	CHH	G3_only	other	AT4TE10840,AT4TE10845	TE	FALSE	FALSE	TRUE	144689	G1	Study_7_AW/G1	Other	hyper
29441	196817	29441	WT	CO2	CHH	G3_only	other	AT4TE10840,AT4TE10845	TE	FALSE	FALSE	TRUE	196817	SG	Study_10_SG	Ozone related	hypo
29441	215838	29441	WT	CO2	CHH	G3_only	other	AT4TE10840,AT4TE10845	TE	FALSE	FALSE	TRUE	215838	DRG	Study_12_DRG	Drought related	hypo
29442	52998	29442	WT	CO2	CHH	G3_only	other	AT4TE10840	TE	FALSE	FALSE	TRUE	52998	LYV Root	Study_4_LYV_Root	Other	hyper
29442	158705	29442	WT	CO2	CHH	G3_only	other	AT4TE10840	TE	FALSE	FALSE	TRUE	158705	NSY	Study_9_NSY	Other	hypo
29442	185637	29442	WT	CO2	CHH	G3_only	other	AT4TE10840	TE	FALSE	FALSE	TRUE	185637	SG	Study_10_SG	Ozone related	hyper
29443	52999	29443	WT	CO2	CHH	G5_emergent	G5_emergent	AT4TE10840,gene:AT4G04632	Gene body + TE	FALSE	TRUE	TRUE	52999	LYV Root	Study_4_LYV_Root	Other	hyper
29443	73730	29443	WT	CO2	CHH	G5_emergent	G5_emergent	AT4TE10840,gene:AT4G04632	Gene body + TE	FALSE	TRUE	TRUE	73730	LYV Shoot	Study_4_LYV_Shoot	Other	hyper
29443	81674	29443	WT	CO2	CHH	G5_emergent	G5_emergent	AT4TE10840,gene:AT4G04632	Gene body + TE	FALSE	TRUE	TRUE	81674	LYV Shoot	Study_4_LYV_Shoot	Other	hypo
29443	152311	29443	WT	CO2	CHH	G5_emergent	G5_emergent	AT4TE10840,gene:AT4G04632	Gene body + TE	FALSE	TRUE	TRUE	152311	JRW	Study_8_JRW	Other	hyper
29443	196818	29443	WT	CO2	CHH	G5_emergent	G5_emergent	AT4TE10840,gene:AT4G04632	Gene body + TE	FALSE	TRUE	TRUE	196818	SG	Study_10_SG	Ozone related	hypo
29443	208810	29443	WT	CO2	CHH	G5_emergent	G5_emergent	AT4TE10840,gene:AT4G04632	Gene body + TE	FALSE	TRUE	TRUE	208810	CLL	Study_11_SKKR/CLL	CO2 related	hyper
29444	96477	29444	WT	CO2	CHH	G5_emergent	G5_emergent	AT4G04632_p,AT4TE10865	Promoter + TE	TRUE	FALSE	TRUE	96477	Heat stress	Study_5_UK/Heat_stress	Heat related	hyper
29444	144690	29444	WT	CO2	CHH	G5_emergent	G5_emergent	AT4G04632_p,AT4TE10865	Promoter + TE	TRUE	FALSE	TRUE	144690	G1	Study_7_AW/G1	Other	hyper
29444	155129	29444	WT	CO2	CHH	G5_emergent	G5_emergent	AT4G04632_p,AT4TE10865	Promoter + TE	TRUE	FALSE	TRUE	155129	JRW	Study_8_JRW	Other	hypo
29445	53005	29445	WT	CO2	CHH	G5_emergent	G5_emergent	AT4TE11065	TE	FALSE	FALSE	TRUE	53005	LYV Root	Study_4_LYV_Root	Other	hyper
29445	196824	29445	WT	CO2	CHH	G5_emergent	G5_emergent	AT4TE11065	TE	FALSE	FALSE	TRUE	196824	SG	Study_10_SG	Ozone related	hypo
29445	211804	29445	WT	CO2	CHH	G5_emergent	G5_emergent	AT4TE11065	TE	FALSE	FALSE	TRUE	211804	CLL	Study_11_SKKR/CLL	CO2 related	hypo
29446	60944	29446	WT	CO2	CHH	acute_G1_only	other	AT4TE11065;AT4TE11065,AT4TE11070,AT4TE11075	TE	FALSE	FALSE	TRUE	60944	LYV Root	Study_4_LYV_Root	Other	hypo
29446	73735	29446	WT	CO2	CHH	acute_G1_only	other	AT4TE11065;AT4TE11065,AT4TE11070,AT4TE11075	TE	FALSE	FALSE	TRUE	73735	LYV Shoot	Study_4_LYV_Shoot	Other	hyper
29447	37162	29447	WT	CO2	CHH	acute_G1_only	other	gene:AT4G04710,AT4TE11140	Gene body + TE	FALSE	TRUE	TRUE	37162	LDN	Study_3_LDN	Drought related	hypo
29447	81686	29447	WT	CO2	CHH	acute_G1_only	other	gene:AT4G04710,AT4TE11140	Gene body + TE	FALSE	TRUE	TRUE	81686	LYV Shoot	Study_4_LYV_Shoot	Other	hypo
29447	185648	29447	WT	CO2	CHH	acute_G1_only	other	gene:AT4G04710,AT4TE11140	Gene body + TE	FALSE	TRUE	TRUE	185648	SG	Study_10_SG	Ozone related	hyper
29448	185651	29448	WT	CO2	CHH	G5_emergent	G5_emergent	AT4G04720_p	Promoter	TRUE	FALSE	FALSE	185651	SG	Study_10_SG	Ozone related	hyper
29449	2747	29449	WT	CO2	CHH	acute_G1_only	other		Intergenic	FALSE	FALSE	FALSE	2747	P0	Study_1_PL/P0	Other	hyper
29449	73739	29449	WT	CO2	CHH	acute_G1_only	other		Intergenic	FALSE	FALSE	FALSE	73739	LYV Shoot	Study_4_LYV_Shoot	Other	hyper
29449	144694	29449	WT	CO2	CHH	acute_G1_only	other		Intergenic	FALSE	FALSE	FALSE	144694	G1	Study_7_AW/G1	Other	hyper
29449	196831	29449	WT	CO2	CHH	acute_G1_only	other		Intergenic	FALSE	FALSE	FALSE	196831	SG	Study_10_SG	Ozone related	hypo
29450	60951	29450	WT	CO2	CHH	acute_G1_only	other	gene:AT4G04730	Gene body	FALSE	TRUE	FALSE	60951	LYV Root	Study_4_LYV_Root	Other	hypo
29450	81692	29450	WT	CO2	CHH	acute_G1_only	other	gene:AT4G04730	Gene body	FALSE	TRUE	FALSE	81692	LYV Shoot	Study_4_LYV_Shoot	Other	hypo
29450	185652	29450	WT	CO2	CHH	acute_G1_only	other	gene:AT4G04730	Gene body	FALSE	TRUE	FALSE	185652	SG	Study_10_SG	Ozone related	hyper
29450	196832	29450	WT	CO2	CHH	acute_G1_only	other	gene:AT4G04730	Gene body	FALSE	TRUE	FALSE	196832	SG	Study_10_SG	Ozone related	hypo
29451	73740	29451	WT	CO2	CHH	stress_maintained_then_reset	reset	gene:AT4G04730	Gene body	FALSE	TRUE	FALSE	73740	LYV Shoot	Study_4_LYV_Shoot	Other	hyper
29451	185652	29451	WT	CO2	CHH	stress_maintained_then_reset	reset	gene:AT4G04730	Gene body	FALSE	TRUE	FALSE	185652	SG	Study_10_SG	Ozone related	hyper
29452	139918	29452	WT	CO2	CHH	stress_maintained_then_reset	reset	AT4G04740_p	Promoter	TRUE	FALSE	FALSE	139918	RHD	Study_6_RHD	Drought related	hypo
29452	152318	29452	WT	CO2	CHH	stress_maintained_then_reset	reset	AT4G04740_p	Promoter	TRUE	FALSE	FALSE	152318	JRW	Study_8_JRW	Other	hyper
29452	152319	29452	WT	CO2	CHH	stress_maintained_then_reset	reset	AT4G04740_p	Promoter	TRUE	FALSE	FALSE	152319	JRW	Study_8_JRW	Other	hyper
29452	185654	29452	WT	CO2	CHH	stress_maintained_then_reset	reset	AT4G04740_p	Promoter	TRUE	FALSE	FALSE	185654	SG	Study_10_SG	Ozone related	hyper
29452	185655	29452	WT	CO2	CHH	stress_maintained_then_reset	reset	AT4G04740_p	Promoter	TRUE	FALSE	FALSE	185655	SG	Study_10_SG	Ozone related	hyper
29452	215841	29452	WT	CO2	CHH	stress_maintained_then_reset	reset	AT4G04740_p	Promoter	TRUE	FALSE	FALSE	215841	DRG	Study_12_DRG	Drought related	hypo
29453	196834	29453	WT	CO2	CHH	G5_emergent	G5_emergent		Intergenic	FALSE	FALSE	FALSE	196834	SG	Study_10_SG	Ozone related	hypo
29454	60953	29454	WT	CO2	CHH	G3_only	other	AT4G04750_p	Promoter	TRUE	FALSE	FALSE	60953	LYV Root	Study_4_LYV_Root	Other	hypo
29454	196835	29454	WT	CO2	CHH	G3_only	other	AT4G04750_p	Promoter	TRUE	FALSE	FALSE	196835	SG	Study_10_SG	Ozone related	hypo
29454	202761	29454	WT	CO2	CHH	G3_only	other	AT4G04750_p	Promoter	TRUE	FALSE	FALSE	202761	CHL	Study_11_SKKR/CHL	CO2 related	hyper
29455	60954	29455	WT	CO2	CHH	G5_emergent	G5_emergent	AT4G04750_p	Promoter	TRUE	FALSE	FALSE	60954	LYV Root	Study_4_LYV_Root	Other	hypo
29455	196835	29455	WT	CO2	CHH	G5_emergent	G5_emergent	AT4G04750_p	Promoter	TRUE	FALSE	FALSE	196835	SG	Study_10_SG	Ozone related	hypo
29456	8052	29456	WT	CO2	CHH	G5_emergent	G5_emergent	AT4TE11280,gene:AT4G04750	Gene body + TE	FALSE	TRUE	TRUE	8052	MSTA	Study_2_MSTA	Other	hyper
29456	60957	29456	WT	CO2	CHH	G5_emergent	G5_emergent	AT4TE11280,gene:AT4G04750	Gene body + TE	FALSE	TRUE	TRUE	60957	LYV Root	Study_4_LYV_Root	Other	hypo
29456	96485	29456	WT	CO2	CHH	G5_emergent	G5_emergent	AT4TE11280,gene:AT4G04750	Gene body + TE	FALSE	TRUE	TRUE	96485	Heat stress	Study_5_UK/Heat_stress	Heat related	hyper
29456	185658	29456	WT	CO2	CHH	G5_emergent	G5_emergent	AT4TE11280,gene:AT4G04750	Gene body + TE	FALSE	TRUE	TRUE	185658	SG	Study_10_SG	Ozone related	hyper
29456	211805	29456	WT	CO2	CHH	G5_emergent	G5_emergent	AT4TE11280,gene:AT4G04750	Gene body + TE	FALSE	TRUE	TRUE	211805	CLL	Study_11_SKKR/CLL	CO2 related	hypo
29457	81696	29457	WT	CO2	CHH	G5_emergent	G5_emergent	AT4G04775_p,AT4G04770_p	Promoter	TRUE	FALSE	FALSE	81696	LYV Shoot	Study_4_LYV_Shoot	Other	hypo
29457	152321	29457	WT	CO2	CHH	G5_emergent	G5_emergent	AT4G04775_p,AT4G04770_p	Promoter	TRUE	FALSE	FALSE	152321	JRW	Study_8_JRW	Other	hyper
29457	196836	29457	WT	CO2	CHH	G5_emergent	G5_emergent	AT4G04775_p,AT4G04770_p	Promoter	TRUE	FALSE	FALSE	196836	SG	Study_10_SG	Ozone related	hypo
29457	202762	29457	WT	CO2	CHH	G5_emergent	G5_emergent	AT4G04775_p,AT4G04770_p	Promoter	TRUE	FALSE	FALSE	202762	CHL	Study_11_SKKR/CHL	CO2 related	hyper
29458	24388	29458	WT	CO2	CHH	G3_only	other	AT4TE11345	TE	FALSE	FALSE	TRUE	24388	LDN	Study_3_LDN	Drought related	hyper
29458	60961	29458	WT	CO2	CHH	G3_only	other	AT4TE11345	TE	FALSE	FALSE	TRUE	60961	LYV Root	Study_4_LYV_Root	Other	hypo
29459	185670	29459	WT	CO2	CHH	G5_emergent	G5_emergent		Intergenic	FALSE	FALSE	FALSE	185670	SG	Study_10_SG	Ozone related	hyper
29459	205257	29459	WT	CO2	CHH	G5_emergent	G5_emergent		Intergenic	FALSE	FALSE	FALSE	205257	CHL	Study_11_SKKR/CHL	CO2 related	hypo
29460	24392	29460	WT	CO2	CHH	acute_G1_only	other	AT4G04910_p,AT4G04920_p	Promoter	TRUE	FALSE	FALSE	24392	LDN	Study_3_LDN	Drought related	hyper
29460	185673	29460	WT	CO2	CHH	acute_G1_only	other	AT4G04910_p,AT4G04920_p	Promoter	TRUE	FALSE	FALSE	185673	SG	Study_10_SG	Ozone related	hyper
29461	122017	29461	WT	CO2	CHH	G1_G5_recurrent	persistent	AT4G04950_p;AT4G04950_p,AT4G04953_p	Promoter	TRUE	FALSE	FALSE	122017	Recovery	Study_5_UK/Recovery	Heat related	hyper
29461	185674	29461	WT	CO2	CHH	G1_G5_recurrent	persistent	AT4G04950_p;AT4G04950_p,AT4G04953_p	Promoter	TRUE	FALSE	FALSE	185674	SG	Study_10_SG	Ozone related	hyper
29462	24395	29462	WT	CO2	CHH	G3_only	other	AT4TE11840	TE	FALSE	FALSE	TRUE	24395	LDN	Study_3_LDN	Drought related	hyper
29462	37184	29462	WT	CO2	CHH	G3_only	other	AT4TE11840	TE	FALSE	FALSE	TRUE	37184	LDN	Study_3_LDN	Drought related	hypo
29462	53028	29462	WT	CO2	CHH	G3_only	other	AT4TE11840	TE	FALSE	FALSE	TRUE	53028	LYV Root	Study_4_LYV_Root	Other	hyper
29462	73754	29462	WT	CO2	CHH	G3_only	other	AT4TE11840	TE	FALSE	FALSE	TRUE	73754	LYV Shoot	Study_4_LYV_Shoot	Other	hyper
29462	185679	29462	WT	CO2	CHH	G3_only	other	AT4TE11840	TE	FALSE	FALSE	TRUE	185679	SG	Study_10_SG	Ozone related	hyper
29463	37194	29463	WT	CO2	CHH	G3_only	other	AT4TE12015	TE	FALSE	FALSE	TRUE	37194	LDN	Study_3_LDN	Drought related	hypo
29463	53041	29463	WT	CO2	CHH	G3_only	other	AT4TE12015	TE	FALSE	FALSE	TRUE	53041	LYV Root	Study_4_LYV_Root	Other	hyper
29463	73762	29463	WT	CO2	CHH	G3_only	other	AT4TE12015	TE	FALSE	FALSE	TRUE	73762	LYV Shoot	Study_4_LYV_Shoot	Other	hyper
29463	131269	29463	WT	CO2	CHH	G3_only	other	AT4TE12015	TE	FALSE	FALSE	TRUE	131269	Recovery	Study_5_UK/Recovery	Heat related	hypo
29463	205260	29463	WT	CO2	CHH	G3_only	other	AT4TE12015	TE	FALSE	FALSE	TRUE	205260	CHL	Study_11_SKKR/CHL	CO2 related	hypo
29464	60976	29464	WT	CO2	CHH	G3_only	other	AT4TE12090,gene:AT4G05040	Gene body + TE	FALSE	TRUE	TRUE	60976	LYV Root	Study_4_LYV_Root	Other	hypo
29465	8055	29465	WT	CO2	CHH	acute_G1_only	other		Intergenic	FALSE	FALSE	FALSE	8055	MSTA	Study_2_MSTA	Other	hyper
29465	37197	29465	WT	CO2	CHH	acute_G1_only	other		Intergenic	FALSE	FALSE	FALSE	37197	LDN	Study_3_LDN	Drought related	hypo
29465	81717	29465	WT	CO2	CHH	acute_G1_only	other		Intergenic	FALSE	FALSE	FALSE	81717	LYV Shoot	Study_4_LYV_Shoot	Other	hypo
29465	211812	29465	WT	CO2	CHH	acute_G1_only	other		Intergenic	FALSE	FALSE	FALSE	211812	CLL	Study_11_SKKR/CLL	CO2 related	hypo
29466	37199	29466	WT	CO2	CHH	G3_only	other	AT4TE12110	TE	FALSE	FALSE	TRUE	37199	LDN	Study_3_LDN	Drought related	hypo
29466	53047	29466	WT	CO2	CHH	G3_only	other	AT4TE12110	TE	FALSE	FALSE	TRUE	53047	LYV Root	Study_4_LYV_Root	Other	hyper
29466	137478	29466	WT	CO2	CHH	G3_only	other	AT4TE12110	TE	FALSE	FALSE	TRUE	137478	RHD	Study_6_RHD	Drought related	hyper
29466	144708	29466	WT	CO2	CHH	G3_only	other	AT4TE12110	TE	FALSE	FALSE	TRUE	144708	G1	Study_7_AW/G1	Other	hyper
29466	152331	29466	WT	CO2	CHH	G3_only	other	AT4TE12110	TE	FALSE	FALSE	TRUE	152331	JRW	Study_8_JRW	Other	hyper
29466	158710	29466	WT	CO2	CHH	G3_only	other	AT4TE12110	TE	FALSE	FALSE	TRUE	158710	NSY	Study_9_NSY	Other	hypo
29466	185690	29466	WT	CO2	CHH	G3_only	other	AT4TE12110	TE	FALSE	FALSE	TRUE	185690	SG	Study_10_SG	Ozone related	hyper
29466	217328	29466	WT	CO2	CHH	G3_only	other	AT4TE12110	TE	FALSE	FALSE	TRUE	217328	G11	Study_13_CJ/G11	Other	hyper
29467	37199	29467	WT	CO2	CHH	G3_only	other	AT4TE12110	TE	FALSE	FALSE	TRUE	37199	LDN	Study_3_LDN	Drought related	hypo
29467	53047	29467	WT	CO2	CHH	G3_only	other	AT4TE12110	TE	FALSE	FALSE	TRUE	53047	LYV Root	Study_4_LYV_Root	Other	hyper
29467	81720	29467	WT	CO2	CHH	G3_only	other	AT4TE12110	TE	FALSE	FALSE	TRUE	81720	LYV Shoot	Study_4_LYV_Shoot	Other	hypo
29467	185690	29467	WT	CO2	CHH	G3_only	other	AT4TE12110	TE	FALSE	FALSE	TRUE	185690	SG	Study_10_SG	Ozone related	hyper
29467	208816	29467	WT	CO2	CHH	G3_only	other	AT4TE12110	TE	FALSE	FALSE	TRUE	208816	CLL	Study_11_SKKR/CLL	CO2 related	hyper
29468	53048	29468	WT	CO2	CHH	acute_G1_only	other	AT4G05070_p,AT4G05071_p,AT4TE12155	Promoter + TE	TRUE	FALSE	TRUE	53048	LYV Root	Study_4_LYV_Root	Other	hyper
29468	185693	29468	WT	CO2	CHH	acute_G1_only	other	AT4G05070_p,AT4G05071_p,AT4TE12155	Promoter + TE	TRUE	FALSE	TRUE	185693	SG	Study_10_SG	Ozone related	hyper
29469	4559	29469	WT	CO2	CHH	G3_only	other	AT4G05095_p,gene:AT4G05095,gene:AT4G05097	Promoter + Gene body	TRUE	TRUE	FALSE	4559	P0	Study_1_PL/P0	Other	hypo
29469	24406	29469	WT	CO2	CHH	G3_only	other	AT4G05095_p,gene:AT4G05095,gene:AT4G05097	Promoter + Gene body	TRUE	TRUE	FALSE	24406	LDN	Study_3_LDN	Drought related	hyper
29469	122023	29469	WT	CO2	CHH	G3_only	other	AT4G05095_p,gene:AT4G05095,gene:AT4G05097	Promoter + Gene body	TRUE	TRUE	FALSE	122023	Recovery	Study_5_UK/Recovery	Heat related	hyper
29469	185697	29469	WT	CO2	CHH	G3_only	other	AT4G05095_p,gene:AT4G05095,gene:AT4G05097	Promoter + Gene body	TRUE	TRUE	FALSE	185697	SG	Study_10_SG	Ozone related	hyper
29470	185701	29470	WT	CO2	CHH	G3_G5_persistent	persistent	AT4G05120_p	Promoter	TRUE	FALSE	FALSE	185701	SG	Study_10_SG	Ozone related	hyper
29471	185704	29471	WT	CO2	CHH	G5_emergent	G5_emergent		Intergenic	FALSE	FALSE	FALSE	185704	SG	Study_10_SG	Ozone related	hyper
29472	122027	29472	WT	CO2	CHH	G3_only	other		Intergenic	FALSE	FALSE	FALSE	122027	Recovery	Study_5_UK/Recovery	Heat related	hyper
29472	185704	29472	WT	CO2	CHH	G3_only	other		Intergenic	FALSE	FALSE	FALSE	185704	SG	Study_10_SG	Ozone related	hyper
29474	24420	29474	WT	CO2	CHH	stress_maintained_then_reset	reset	AT4TE12390	TE	FALSE	FALSE	TRUE	24420	LDN	Study_3_LDN	Drought related	hyper
29474	37213	29474	WT	CO2	CHH	stress_maintained_then_reset	reset	AT4TE12390	TE	FALSE	FALSE	TRUE	37213	LDN	Study_3_LDN	Drought related	hypo
29474	106350	29474	WT	CO2	CHH	stress_maintained_then_reset	reset	AT4TE12390	TE	FALSE	FALSE	TRUE	106350	Heat stress	Study_5_UK/Heat_stress	Heat related	hypo
29474	122034	29474	WT	CO2	CHH	stress_maintained_then_reset	reset	AT4TE12390	TE	FALSE	FALSE	TRUE	122034	Recovery	Study_5_UK/Recovery	Heat related	hyper
29474	131276	29474	WT	CO2	CHH	stress_maintained_then_reset	reset	AT4TE12390	TE	FALSE	FALSE	TRUE	131276	Recovery	Study_5_UK/Recovery	Heat related	hypo
29474	152335	29474	WT	CO2	CHH	stress_maintained_then_reset	reset	AT4TE12390	TE	FALSE	FALSE	TRUE	152335	JRW	Study_8_JRW	Other	hyper
29475	37214	29475	WT	CO2	CHH	acute_G1_only	other		Intergenic	FALSE	FALSE	FALSE	37214	LDN	Study_3_LDN	Drought related	hypo
29475	73778	29475	WT	CO2	CHH	acute_G1_only	other		Intergenic	FALSE	FALSE	FALSE	73778	LYV Shoot	Study_4_LYV_Shoot	Other	hyper
29475	185706	29475	WT	CO2	CHH	acute_G1_only	other		Intergenic	FALSE	FALSE	FALSE	185706	SG	Study_10_SG	Ozone related	hyper
29476	24423	29476	WT	CO2	CHH	G3_only	other	AT4G05210_p,AT4G05200_p,AT4TE12530,gene:AT4G05210	Promoter + Gene body + TE	TRUE	TRUE	TRUE	24423	LDN	Study_3_LDN	Drought related	hyper
29476	185710	29476	WT	CO2	CHH	G3_only	other	AT4G05210_p,AT4G05200_p,AT4TE12530,gene:AT4G05210	Promoter + Gene body + TE	TRUE	TRUE	TRUE	185710	SG	Study_10_SG	Ozone related	hyper
29477	185711	29477	WT	CO2	CHH	switcher	switcher	AT4G05230_p,AT4G05220_p	Promoter	TRUE	FALSE	FALSE	185711	SG	Study_10_SG	Ozone related	hyper
29478	24424	29478	WT	CO2	CHH	acute_G1_only	other	AT4TE12570;AT4G05250_p,AT4TE12570	Promoter + TE	TRUE	FALSE	TRUE	24424	LDN	Study_3_LDN	Drought related	hyper
29478	53060	29478	WT	CO2	CHH	acute_G1_only	other	AT4TE12570;AT4G05250_p,AT4TE12570	Promoter + TE	TRUE	FALSE	TRUE	53060	LYV Root	Study_4_LYV_Root	Other	hyper
29478	96504	29478	WT	CO2	CHH	acute_G1_only	other	AT4TE12570;AT4G05250_p,AT4TE12570	Promoter + TE	TRUE	FALSE	TRUE	96504	Heat stress	Study_5_UK/Heat_stress	Heat related	hyper
29478	131277	29478	WT	CO2	CHH	acute_G1_only	other	AT4TE12570;AT4G05250_p,AT4TE12570	Promoter + TE	TRUE	FALSE	TRUE	131277	Recovery	Study_5_UK/Recovery	Heat related	hypo
29478	147095	29478	WT	CO2	CHH	acute_G1_only	other	AT4TE12570;AT4G05250_p,AT4TE12570	Promoter + TE	TRUE	FALSE	TRUE	147095	G1	Study_7_AW/G1	Other	hypo
29478	152337	29478	WT	CO2	CHH	acute_G1_only	other	AT4TE12570;AT4G05250_p,AT4TE12570	Promoter + TE	TRUE	FALSE	TRUE	152337	JRW	Study_8_JRW	Other	hyper
29478	196866	29478	WT	CO2	CHH	acute_G1_only	other	AT4TE12570;AT4G05250_p,AT4TE12570	Promoter + TE	TRUE	FALSE	TRUE	196866	SG	Study_10_SG	Ozone related	hypo
29478	202770	29478	WT	CO2	CHH	acute_G1_only	other	AT4TE12570;AT4G05250_p,AT4TE12570	Promoter + TE	TRUE	FALSE	TRUE	202770	CHL	Study_11_SKKR/CHL	CO2 related	hyper
29479	37217	29479	WT	CO2	CHH	G3_only	other	AT4G05250_p,AT4TE12575,AT4TE12580	Promoter + TE	TRUE	FALSE	TRUE	37217	LDN	Study_3_LDN	Drought related	hypo
29479	60988	29479	WT	CO2	CHH	G3_only	other	AT4G05250_p,AT4TE12575,AT4TE12580	Promoter + TE	TRUE	FALSE	TRUE	60988	LYV Root	Study_4_LYV_Root	Other	hypo
29479	81727	29479	WT	CO2	CHH	G3_only	other	AT4G05250_p,AT4TE12575,AT4TE12580	Promoter + TE	TRUE	FALSE	TRUE	81727	LYV Shoot	Study_4_LYV_Shoot	Other	hypo
29479	122036	29479	WT	CO2	CHH	G3_only	other	AT4G05250_p,AT4TE12575,AT4TE12580	Promoter + TE	TRUE	FALSE	TRUE	122036	Recovery	Study_5_UK/Recovery	Heat related	hyper
29479	196866	29479	WT	CO2	CHH	G3_only	other	AT4G05250_p,AT4TE12575,AT4TE12580	Promoter + TE	TRUE	FALSE	TRUE	196866	SG	Study_10_SG	Ozone related	hypo
29479	205264	29479	WT	CO2	CHH	G3_only	other	AT4G05250_p,AT4TE12575,AT4TE12580	Promoter + TE	TRUE	FALSE	TRUE	205264	CHL	Study_11_SKKR/CHL	CO2 related	hypo
29480	37219	29480	WT	CO2	CHH	acute_G1_only	other	AT4G05260_p	Promoter	TRUE	FALSE	FALSE	37219	LDN	Study_3_LDN	Drought related	hypo
29481	37224	29481	WT	CO2	CHH	G3_only	other	gene:AT4G05360	Gene body	FALSE	TRUE	FALSE	37224	LDN	Study_3_LDN	Drought related	hypo
29481	185720	29481	WT	CO2	CHH	G3_only	other	gene:AT4G05360	Gene body	FALSE	TRUE	FALSE	185720	SG	Study_10_SG	Ozone related	hyper
29481	202772	29481	WT	CO2	CHH	G3_only	other	gene:AT4G05360	Gene body	FALSE	TRUE	FALSE	202772	CHL	Study_11_SKKR/CHL	CO2 related	hyper
29481	208823	29481	WT	CO2	CHH	G3_only	other	gene:AT4G05360	Gene body	FALSE	TRUE	FALSE	208823	CLL	Study_11_SKKR/CLL	CO2 related	hyper
29482	24426	29482	WT	CO2	CHH	G5_emergent	G5_emergent		Intergenic	FALSE	FALSE	FALSE	24426	LDN	Study_3_LDN	Drought related	hyper
29482	185721	29482	WT	CO2	CHH	G5_emergent	G5_emergent		Intergenic	FALSE	FALSE	FALSE	185721	SG	Study_10_SG	Ozone related	hyper
29483	158713	29483	WT	CO2	CHH	G3_only	other	AT4TE13030	TE	FALSE	FALSE	TRUE	158713	NSY	Study_9_NSY	Other	hypo
29484	106355	29484	WT	CO2	CHH	G3_only	other	AT4TE13030	TE	FALSE	FALSE	TRUE	106355	Heat stress	Study_5_UK/Heat_stress	Heat related	hypo
29484	122045	29484	WT	CO2	CHH	G3_only	other	AT4TE13030	TE	FALSE	FALSE	TRUE	122045	Recovery	Study_5_UK/Recovery	Heat related	hyper
29485	24435	29485	WT	CO2	CHH	G3_only	other	AT4TE13030	TE	FALSE	FALSE	TRUE	24435	LDN	Study_3_LDN	Drought related	hyper
29485	122047	29485	WT	CO2	CHH	G3_only	other	AT4TE13030	TE	FALSE	FALSE	TRUE	122047	Recovery	Study_5_UK/Recovery	Heat related	hyper
29486	37236	29486	WT	CO2	CHH	G3_only	other		Intergenic	FALSE	FALSE	FALSE	37236	LDN	Study_3_LDN	Drought related	hypo
29486	96518	29486	WT	CO2	CHH	G3_only	other		Intergenic	FALSE	FALSE	FALSE	96518	Heat stress	Study_5_UK/Heat_stress	Heat related	hyper
29487	24438	29487	WT	CO2	CHH	G5_emergent	G5_emergent	AT4G05508_p,AT4TE13055,AT4TE13060,AT4TE13065	Promoter + TE	TRUE	FALSE	TRUE	24438	LDN	Study_3_LDN	Drought related	hyper
29487	147098	29487	WT	CO2	CHH	G5_emergent	G5_emergent	AT4G05508_p,AT4TE13055,AT4TE13060,AT4TE13065	Promoter + TE	TRUE	FALSE	TRUE	147098	G1	Study_7_AW/G1	Other	hypo
29487	211818	29487	WT	CO2	CHH	G5_emergent	G5_emergent	AT4G05508_p,AT4TE13055,AT4TE13060,AT4TE13065	Promoter + TE	TRUE	FALSE	TRUE	211818	CLL	Study_11_SKKR/CLL	CO2 related	hypo
29487	215850	29487	WT	CO2	CHH	G5_emergent	G5_emergent	AT4G05508_p,AT4TE13055,AT4TE13060,AT4TE13065	Promoter + TE	TRUE	FALSE	TRUE	215850	DRG	Study_12_DRG	Drought related	hypo
29488	24439	29488	WT	CO2	CHH	G1_G5_recurrent	persistent	AT4G05508_p,AT4TE13065,AT4TE13070	Promoter + TE	TRUE	FALSE	TRUE	24439	LDN	Study_3_LDN	Drought related	hyper
29488	147099	29488	WT	CO2	CHH	G1_G5_recurrent	persistent	AT4G05508_p,AT4TE13065,AT4TE13070	Promoter + TE	TRUE	FALSE	TRUE	147099	G1	Study_7_AW/G1	Other	hypo
29488	185736	29488	WT	CO2	CHH	G1_G5_recurrent	persistent	AT4G05508_p,AT4TE13065,AT4TE13070	Promoter + TE	TRUE	FALSE	TRUE	185736	SG	Study_10_SG	Ozone related	hyper
29488	211819	29488	WT	CO2	CHH	G1_G5_recurrent	persistent	AT4G05508_p,AT4TE13065,AT4TE13070	Promoter + TE	TRUE	FALSE	TRUE	211819	CLL	Study_11_SKKR/CLL	CO2 related	hypo
29488	215851	29488	WT	CO2	CHH	G1_G5_recurrent	persistent	AT4G05508_p,AT4TE13065,AT4TE13070	Promoter + TE	TRUE	FALSE	TRUE	215851	DRG	Study_12_DRG	Drought related	hypo
29489	4562	29489	WT	CO2	CHH	G3_only	other	AT4G05508_p,AT4TE13070	Promoter + TE	TRUE	FALSE	TRUE	4562	P0	Study_1_PL/P0	Other	hypo
29489	73788	29489	WT	CO2	CHH	G3_only	other	AT4G05508_p,AT4TE13070	Promoter + TE	TRUE	FALSE	TRUE	73788	LYV Shoot	Study_4_LYV_Shoot	Other	hyper
29489	137487	29489	WT	CO2	CHH	G3_only	other	AT4G05508_p,AT4TE13070	Promoter + TE	TRUE	FALSE	TRUE	137487	RHD	Study_6_RHD	Drought related	hyper
29490	81738	29490	WT	CO2	CHH	G3_only	other		Intergenic	FALSE	FALSE	FALSE	81738	LYV Shoot	Study_4_LYV_Shoot	Other	hypo
29490	144720	29490	WT	CO2	CHH	G3_only	other		Intergenic	FALSE	FALSE	FALSE	144720	G1	Study_7_AW/G1	Other	hyper
29490	185738	29490	WT	CO2	CHH	G3_only	other		Intergenic	FALSE	FALSE	FALSE	185738	SG	Study_10_SG	Ozone related	hyper
29491	2766	29491	WT	CO2	CHH	G5_emergent	G5_emergent	AT4TE13095	TE	FALSE	FALSE	TRUE	2766	P0	Study_1_PL/P0	Other	hyper
29492	10205	29492	WT	CO2	CHH	G5_emergent	G5_emergent	AT4TE13100	TE	FALSE	FALSE	TRUE	10205	MSTA	Study_2_MSTA	Other	hypo
29492	73789	29492	WT	CO2	CHH	G5_emergent	G5_emergent	AT4TE13100	TE	FALSE	FALSE	TRUE	73789	LYV Shoot	Study_4_LYV_Shoot	Other	hyper
29492	185740	29492	WT	CO2	CHH	G5_emergent	G5_emergent	AT4TE13100	TE	FALSE	FALSE	TRUE	185740	SG	Study_10_SG	Ozone related	hyper
29493	37243	29493	WT	CO2	CHH	G3_only	other	AT4TE13135	TE	FALSE	FALSE	TRUE	37243	LDN	Study_3_LDN	Drought related	hypo
29493	147102	29493	WT	CO2	CHH	G3_only	other	AT4TE13135	TE	FALSE	FALSE	TRUE	147102	G1	Study_7_AW/G1	Other	hypo
29493	196884	29493	WT	CO2	CHH	G3_only	other	AT4TE13135	TE	FALSE	FALSE	TRUE	196884	SG	Study_10_SG	Ozone related	hypo
29494	131288	29494	WT	CO2	CHH	G3_only	other	AT4G05520_p,AT4TE13150	Promoter + TE	TRUE	FALSE	TRUE	131288	Recovery	Study_5_UK/Recovery	Heat related	hypo
29494	185742	29494	WT	CO2	CHH	G3_only	other	AT4G05520_p,AT4TE13150	Promoter + TE	TRUE	FALSE	TRUE	185742	SG	Study_10_SG	Ozone related	hyper
29495	37245	29495	WT	CO2	CHH	G3_only	other	AT4TE13190,AT4TE13195	TE	FALSE	FALSE	TRUE	37245	LDN	Study_3_LDN	Drought related	hypo
29495	106365	29495	WT	CO2	CHH	G3_only	other	AT4TE13190,AT4TE13195	TE	FALSE	FALSE	TRUE	106365	Heat stress	Study_5_UK/Heat_stress	Heat related	hypo
29495	131289	29495	WT	CO2	CHH	G3_only	other	AT4TE13190,AT4TE13195	TE	FALSE	FALSE	TRUE	131289	Recovery	Study_5_UK/Recovery	Heat related	hypo
29496	158718	29496	WT	CO2	CHH	G5_emergent	G5_emergent		Intergenic	FALSE	FALSE	FALSE	158718	NSY	Study_9_NSY	Other	hypo
29496	185744	29496	WT	CO2	CHH	G5_emergent	G5_emergent		Intergenic	FALSE	FALSE	FALSE	185744	SG	Study_10_SG	Ozone related	hyper
29497	96530	29497	WT	CO2	CHH	G3_only	other	AT4TE13205	TE	FALSE	FALSE	TRUE	96530	Heat stress	Study_5_UK/Heat_stress	Heat related	hyper
29497	122060	29497	WT	CO2	CHH	G3_only	other	AT4TE13205	TE	FALSE	FALSE	TRUE	122060	Recovery	Study_5_UK/Recovery	Heat related	hyper
29498	106367	29498	WT	CO2	CHH	acute_G1_only	other	AT4TE13250	TE	FALSE	FALSE	TRUE	106367	Heat stress	Study_5_UK/Heat_stress	Heat related	hypo
29498	131291	29498	WT	CO2	CHH	acute_G1_only	other	AT4TE13250	TE	FALSE	FALSE	TRUE	131291	Recovery	Study_5_UK/Recovery	Heat related	hypo
29498	137493	29498	WT	CO2	CHH	acute_G1_only	other	AT4TE13250	TE	FALSE	FALSE	TRUE	137493	RHD	Study_6_RHD	Drought related	hyper
29498	215854	29498	WT	CO2	CHH	acute_G1_only	other	AT4TE13250	TE	FALSE	FALSE	TRUE	215854	DRG	Study_12_DRG	Drought related	hypo
29498	215855	29498	WT	CO2	CHH	acute_G1_only	other	AT4TE13250	TE	FALSE	FALSE	TRUE	215855	DRG	Study_12_DRG	Drought related	hypo
29499	24447	29499	WT	CO2	CHH	G5_emergent	G5_emergent	AT4TE13250	TE	FALSE	FALSE	TRUE	24447	LDN	Study_3_LDN	Drought related	hyper
29499	147104	29499	WT	CO2	CHH	G5_emergent	G5_emergent	AT4TE13250	TE	FALSE	FALSE	TRUE	147104	G1	Study_7_AW/G1	Other	hypo
29499	155134	29499	WT	CO2	CHH	G5_emergent	G5_emergent	AT4TE13250	TE	FALSE	FALSE	TRUE	155134	JRW	Study_8_JRW	Other	hypo
29499	185746	29499	WT	CO2	CHH	G5_emergent	G5_emergent	AT4TE13250	TE	FALSE	FALSE	TRUE	185746	SG	Study_10_SG	Ozone related	hyper
29499	215857	29499	WT	CO2	CHH	G5_emergent	G5_emergent	AT4TE13250	TE	FALSE	FALSE	TRUE	215857	DRG	Study_12_DRG	Drought related	hypo
29500	37249	29500	WT	CO2	CHH	acute_G1_only	other	gene:AT4G05553,AT4G05553_p	Promoter + Gene body	TRUE	TRUE	FALSE	37249	LDN	Study_3_LDN	Drought related	hypo
29500	53082	29500	WT	CO2	CHH	acute_G1_only	other	gene:AT4G05553,AT4G05553_p	Promoter + Gene body	TRUE	TRUE	FALSE	53082	LYV Root	Study_4_LYV_Root	Other	hyper
29500	81746	29500	WT	CO2	CHH	acute_G1_only	other	gene:AT4G05553,AT4G05553_p	Promoter + Gene body	TRUE	TRUE	FALSE	81746	LYV Shoot	Study_4_LYV_Shoot	Other	hypo
29501	2772	29501	WT	CO2	CHH	G5_emergent	G5_emergent		Intergenic	FALSE	FALSE	FALSE	2772	P0	Study_1_PL/P0	Other	hyper
29501	10207	29501	WT	CO2	CHH	G5_emergent	G5_emergent		Intergenic	FALSE	FALSE	FALSE	10207	MSTA	Study_2_MSTA	Other	hypo
29501	24449	29501	WT	CO2	CHH	G5_emergent	G5_emergent		Intergenic	FALSE	FALSE	FALSE	24449	LDN	Study_3_LDN	Drought related	hyper
29501	61002	29501	WT	CO2	CHH	G5_emergent	G5_emergent		Intergenic	FALSE	FALSE	FALSE	61002	LYV Root	Study_4_LYV_Root	Other	hypo
29501	81748	29501	WT	CO2	CHH	G5_emergent	G5_emergent		Intergenic	FALSE	FALSE	FALSE	81748	LYV Shoot	Study_4_LYV_Shoot	Other	hypo
29501	137494	29501	WT	CO2	CHH	G5_emergent	G5_emergent		Intergenic	FALSE	FALSE	FALSE	137494	RHD	Study_6_RHD	Drought related	hyper
29501	185749	29501	WT	CO2	CHH	G5_emergent	G5_emergent		Intergenic	FALSE	FALSE	FALSE	185749	SG	Study_10_SG	Ozone related	hyper
29501	211823	29501	WT	CO2	CHH	G5_emergent	G5_emergent		Intergenic	FALSE	FALSE	FALSE	211823	CLL	Study_11_SKKR/CLL	CO2 related	hypo
29502	122066	29502	WT	CO2	CHH	acute_G1_only	other	AT4TE13280	TE	FALSE	FALSE	TRUE	122066	Recovery	Study_5_UK/Recovery	Heat related	hyper
29503	122073	29503	WT	CO2	CHH	G3_only	other	AT4TE13315	TE	FALSE	FALSE	TRUE	122073	Recovery	Study_5_UK/Recovery	Heat related	hyper
29504	37252	29504	WT	CO2	CHH	acute_G1_only	other	AT4TE13325	TE	FALSE	FALSE	TRUE	37252	LDN	Study_3_LDN	Drought related	hypo
29504	196892	29504	WT	CO2	CHH	acute_G1_only	other	AT4TE13325	TE	FALSE	FALSE	TRUE	196892	SG	Study_10_SG	Ozone related	hypo
29505	37254	29505	WT	CO2	CHH	G5_emergent	G5_emergent	AT4TE13325	TE	FALSE	FALSE	TRUE	37254	LDN	Study_3_LDN	Drought related	hypo
29505	196895	29505	WT	CO2	CHH	G5_emergent	G5_emergent	AT4TE13325	TE	FALSE	FALSE	TRUE	196895	SG	Study_10_SG	Ozone related	hypo
29505	205272	29505	WT	CO2	CHH	G5_emergent	G5_emergent	AT4TE13325	TE	FALSE	FALSE	TRUE	205272	CHL	Study_11_SKKR/CHL	CO2 related	hypo
29505	211826	29505	WT	CO2	CHH	G5_emergent	G5_emergent	AT4TE13325	TE	FALSE	FALSE	TRUE	211826	CLL	Study_11_SKKR/CLL	CO2 related	hypo
29506	24457	29506	WT	CO2	CHH	G3_only	other	AT4TE13325,gene:AT4G05555	Gene body + TE	FALSE	TRUE	TRUE	24457	LDN	Study_3_LDN	Drought related	hyper
29506	37258	29506	WT	CO2	CHH	G3_only	other	AT4TE13325,gene:AT4G05555	Gene body + TE	FALSE	TRUE	TRUE	37258	LDN	Study_3_LDN	Drought related	hypo
29506	155137	29506	WT	CO2	CHH	G3_only	other	AT4TE13325,gene:AT4G05555	Gene body + TE	FALSE	TRUE	TRUE	155137	JRW	Study_8_JRW	Other	hypo
29506	158719	29506	WT	CO2	CHH	G3_only	other	AT4TE13325,gene:AT4G05555	Gene body + TE	FALSE	TRUE	TRUE	158719	NSY	Study_9_NSY	Other	hypo
29506	185756	29506	WT	CO2	CHH	G3_only	other	AT4TE13325,gene:AT4G05555	Gene body + TE	FALSE	TRUE	TRUE	185756	SG	Study_10_SG	Ozone related	hyper
29506	215861	29506	WT	CO2	CHH	G3_only	other	AT4TE13325,gene:AT4G05555	Gene body + TE	FALSE	TRUE	TRUE	215861	DRG	Study_12_DRG	Drought related	hypo
29506	215862	29506	WT	CO2	CHH	G3_only	other	AT4TE13325,gene:AT4G05555	Gene body + TE	FALSE	TRUE	TRUE	215862	DRG	Study_12_DRG	Drought related	hypo
29507	24458	29507	WT	CO2	CHH	acute_G1_only	other	gene:AT4G05555	Gene body	FALSE	TRUE	FALSE	24458	LDN	Study_3_LDN	Drought related	hyper
29507	215863	29507	WT	CO2	CHH	acute_G1_only	other	gene:AT4G05555	Gene body	FALSE	TRUE	FALSE	215863	DRG	Study_12_DRG	Drought related	hypo
29508	37265	29508	WT	CO2	CHH	G3_only	other	AT4TE13400	TE	FALSE	FALSE	TRUE	37265	LDN	Study_3_LDN	Drought related	hypo
29508	215865	29508	WT	CO2	CHH	G3_only	other	AT4TE13400	TE	FALSE	FALSE	TRUE	215865	DRG	Study_12_DRG	Drought related	hypo
29508	215866	29508	WT	CO2	CHH	G3_only	other	AT4TE13400	TE	FALSE	FALSE	TRUE	215866	DRG	Study_12_DRG	Drought related	hypo
29509	24467	29509	WT	CO2	CHH	G3_only	other	AT4TE13400,AT4TE13415	TE	FALSE	FALSE	TRUE	24467	LDN	Study_3_LDN	Drought related	hyper
29509	81754	29509	WT	CO2	CHH	G3_only	other	AT4TE13400,AT4TE13415	TE	FALSE	FALSE	TRUE	81754	LYV Shoot	Study_4_LYV_Shoot	Other	hypo
29509	106379	29509	WT	CO2	CHH	G3_only	other	AT4TE13400,AT4TE13415	TE	FALSE	FALSE	TRUE	106379	Heat stress	Study_5_UK/Heat_stress	Heat related	hypo
29509	215867	29509	WT	CO2	CHH	G3_only	other	AT4TE13400,AT4TE13415	TE	FALSE	FALSE	TRUE	215867	DRG	Study_12_DRG	Drought related	hypo
29509	215868	29509	WT	CO2	CHH	G3_only	other	AT4TE13400,AT4TE13415	TE	FALSE	FALSE	TRUE	215868	DRG	Study_12_DRG	Drought related	hypo
29510	24470	29510	WT	CO2	CHH	G5_emergent	G5_emergent	AT4TE13400	TE	FALSE	FALSE	TRUE	24470	LDN	Study_3_LDN	Drought related	hyper
29510	37266	29510	WT	CO2	CHH	G5_emergent	G5_emergent	AT4TE13400	TE	FALSE	FALSE	TRUE	37266	LDN	Study_3_LDN	Drought related	hypo
29511	158724	29511	WT	CO2	CHH	G3_only	other	AT4TE13435	TE	FALSE	FALSE	TRUE	158724	NSY	Study_9_NSY	Other	hypo
29511	185767	29511	WT	CO2	CHH	G3_only	other	AT4TE13435	TE	FALSE	FALSE	TRUE	185767	SG	Study_10_SG	Ozone related	hyper
29512	10210	29512	WT	CO2	CHH	G1_G5_recurrent	persistent	AT4TE13435	TE	FALSE	FALSE	TRUE	10210	MSTA	Study_2_MSTA	Other	hypo
29512	96557	29512	WT	CO2	CHH	G1_G5_recurrent	persistent	AT4TE13435	TE	FALSE	FALSE	TRUE	96557	Heat stress	Study_5_UK/Heat_stress	Heat related	hyper
29512	122095	29512	WT	CO2	CHH	G1_G5_recurrent	persistent	AT4TE13435	TE	FALSE	FALSE	TRUE	122095	Recovery	Study_5_UK/Recovery	Heat related	hyper
29513	137501	29513	WT	CO2	CHH	acute_G1_only	other	AT4TE13435,AT4TE13445	TE	FALSE	FALSE	TRUE	137501	RHD	Study_6_RHD	Drought related	hyper
29513	147108	29513	WT	CO2	CHH	acute_G1_only	other	AT4TE13435,AT4TE13445	TE	FALSE	FALSE	TRUE	147108	G1	Study_7_AW/G1	Other	hypo
29513	155144	29513	WT	CO2	CHH	acute_G1_only	other	AT4TE13435,AT4TE13445	TE	FALSE	FALSE	TRUE	155144	JRW	Study_8_JRW	Other	hypo
29513	211834	29513	WT	CO2	CHH	acute_G1_only	other	AT4TE13435,AT4TE13445	TE	FALSE	FALSE	TRUE	211834	CLL	Study_11_SKKR/CLL	CO2 related	hypo
29513	211835	29513	WT	CO2	CHH	acute_G1_only	other	AT4TE13435,AT4TE13445	TE	FALSE	FALSE	TRUE	211835	CLL	Study_11_SKKR/CLL	CO2 related	hypo
29514	122104	29514	WT	CO2	CHH	G3_only	other	AT4TE13450	TE	FALSE	FALSE	TRUE	122104	Recovery	Study_5_UK/Recovery	Heat related	hyper
29514	196906	29514	WT	CO2	CHH	G3_only	other	AT4TE13450	TE	FALSE	FALSE	TRUE	196906	SG	Study_10_SG	Ozone related	hypo
29515	53089	29515	WT	CO2	CHH	G5_emergent	G5_emergent	AT4TE13450	TE	FALSE	FALSE	TRUE	53089	LYV Root	Study_4_LYV_Root	Other	hyper
29515	73795	29515	WT	CO2	CHH	G5_emergent	G5_emergent	AT4TE13450	TE	FALSE	FALSE	TRUE	73795	LYV Shoot	Study_4_LYV_Shoot	Other	hyper
29515	152347	29515	WT	CO2	CHH	G5_emergent	G5_emergent	AT4TE13450	TE	FALSE	FALSE	TRUE	152347	JRW	Study_8_JRW	Other	hyper
29515	185770	29515	WT	CO2	CHH	G5_emergent	G5_emergent	AT4TE13450	TE	FALSE	FALSE	TRUE	185770	SG	Study_10_SG	Ozone related	hyper
29516	61007	29516	WT	CO2	CHH	G3_only	other	AT4TE13450	TE	FALSE	FALSE	TRUE	61007	LYV Root	Study_4_LYV_Root	Other	hypo
29517	185771	29517	WT	CO2	CHH	switcher	switcher	AT4TE13450,AT4TE13455	TE	FALSE	FALSE	TRUE	185771	SG	Study_10_SG	Ozone related	hyper
29518	37268	29518	WT	CO2	CHH	G5_emergent	G5_emergent	AT4TE13455	TE	FALSE	FALSE	TRUE	37268	LDN	Study_3_LDN	Drought related	hypo
29518	73796	29518	WT	CO2	CHH	G5_emergent	G5_emergent	AT4TE13455	TE	FALSE	FALSE	TRUE	73796	LYV Shoot	Study_4_LYV_Shoot	Other	hyper
29518	73797	29518	WT	CO2	CHH	G5_emergent	G5_emergent	AT4TE13455	TE	FALSE	FALSE	TRUE	73797	LYV Shoot	Study_4_LYV_Shoot	Other	hyper
29518	106385	29518	WT	CO2	CHH	G5_emergent	G5_emergent	AT4TE13455	TE	FALSE	FALSE	TRUE	106385	Heat stress	Study_5_UK/Heat_stress	Heat related	hypo
29518	131299	29518	WT	CO2	CHH	G5_emergent	G5_emergent	AT4TE13455	TE	FALSE	FALSE	TRUE	131299	Recovery	Study_5_UK/Recovery	Heat related	hypo
29518	137502	29518	WT	CO2	CHH	G5_emergent	G5_emergent	AT4TE13455	TE	FALSE	FALSE	TRUE	137502	RHD	Study_6_RHD	Drought related	hyper
29518	137503	29518	WT	CO2	CHH	G5_emergent	G5_emergent	AT4TE13455	TE	FALSE	FALSE	TRUE	137503	RHD	Study_6_RHD	Drought related	hyper
29518	185771	29518	WT	CO2	CHH	G5_emergent	G5_emergent	AT4TE13455	TE	FALSE	FALSE	TRUE	185771	SG	Study_10_SG	Ozone related	hyper
29518	202779	29518	WT	CO2	CHH	G5_emergent	G5_emergent	AT4TE13455	TE	FALSE	FALSE	TRUE	202779	CHL	Study_11_SKKR/CHL	CO2 related	hyper
29519	24479	29519	WT	CO2	CHH	G5_emergent	G5_emergent	AT4TE13525	TE	FALSE	FALSE	TRUE	24479	LDN	Study_3_LDN	Drought related	hyper
29519	106394	29519	WT	CO2	CHH	G5_emergent	G5_emergent	AT4TE13525	TE	FALSE	FALSE	TRUE	106394	Heat stress	Study_5_UK/Heat_stress	Heat related	hypo
29519	106395	29519	WT	CO2	CHH	G5_emergent	G5_emergent	AT4TE13525	TE	FALSE	FALSE	TRUE	106395	Heat stress	Study_5_UK/Heat_stress	Heat related	hypo
29519	131301	29519	WT	CO2	CHH	G5_emergent	G5_emergent	AT4TE13525	TE	FALSE	FALSE	TRUE	131301	Recovery	Study_5_UK/Recovery	Heat related	hypo
29519	131302	29519	WT	CO2	CHH	G5_emergent	G5_emergent	AT4TE13525	TE	FALSE	FALSE	TRUE	131302	Recovery	Study_5_UK/Recovery	Heat related	hypo
29519	131303	29519	WT	CO2	CHH	G5_emergent	G5_emergent	AT4TE13525	TE	FALSE	FALSE	TRUE	131303	Recovery	Study_5_UK/Recovery	Heat related	hypo
29519	185777	29519	WT	CO2	CHH	G5_emergent	G5_emergent	AT4TE13525	TE	FALSE	FALSE	TRUE	185777	SG	Study_10_SG	Ozone related	hyper
29519	205278	29519	WT	CO2	CHH	G5_emergent	G5_emergent	AT4TE13525	TE	FALSE	FALSE	TRUE	205278	CHL	Study_11_SKKR/CHL	CO2 related	hypo
29519	211838	29519	WT	CO2	CHH	G5_emergent	G5_emergent	AT4TE13525	TE	FALSE	FALSE	TRUE	211838	CLL	Study_11_SKKR/CLL	CO2 related	hypo
29519	215869	29519	WT	CO2	CHH	G5_emergent	G5_emergent	AT4TE13525	TE	FALSE	FALSE	TRUE	215869	DRG	Study_12_DRG	Drought related	hypo
29520	24483	29520	WT	CO2	CHH	G3_only	other	AT4TE13555	TE	FALSE	FALSE	TRUE	24483	LDN	Study_3_LDN	Drought related	hyper
29520	185780	29520	WT	CO2	CHH	G3_only	other	AT4TE13555	TE	FALSE	FALSE	TRUE	185780	SG	Study_10_SG	Ozone related	hyper
29520	185781	29520	WT	CO2	CHH	G3_only	other	AT4TE13555	TE	FALSE	FALSE	TRUE	185781	SG	Study_10_SG	Ozone related	hyper
29520	215870	29520	WT	CO2	CHH	G3_only	other	AT4TE13555	TE	FALSE	FALSE	TRUE	215870	DRG	Study_12_DRG	Drought related	hypo
29521	10216	29521	WT	CO2	CHH	G5_emergent	G5_emergent		Intergenic	FALSE	FALSE	FALSE	10216	MSTA	Study_2_MSTA	Other	hypo
29522	106400	29522	WT	CO2	CHH	G3_only	other		Intergenic	FALSE	FALSE	FALSE	106400	Heat stress	Study_5_UK/Heat_stress	Heat related	hypo
29522	122132	29522	WT	CO2	CHH	G3_only	other		Intergenic	FALSE	FALSE	FALSE	122132	Recovery	Study_5_UK/Recovery	Heat related	hyper
29523	37276	29523	WT	CO2	CHH	switcher	switcher		Intergenic	FALSE	FALSE	FALSE	37276	LDN	Study_3_LDN	Drought related	hypo
29523	96587	29523	WT	CO2	CHH	switcher	switcher		Intergenic	FALSE	FALSE	FALSE	96587	Heat stress	Study_5_UK/Heat_stress	Heat related	hyper
29523	96588	29523	WT	CO2	CHH	switcher	switcher		Intergenic	FALSE	FALSE	FALSE	96588	Heat stress	Study_5_UK/Heat_stress	Heat related	hyper
29523	122133	29523	WT	CO2	CHH	switcher	switcher		Intergenic	FALSE	FALSE	FALSE	122133	Recovery	Study_5_UK/Recovery	Heat related	hyper
29523	122134	29523	WT	CO2	CHH	switcher	switcher		Intergenic	FALSE	FALSE	FALSE	122134	Recovery	Study_5_UK/Recovery	Heat related	hyper
29523	185783	29523	WT	CO2	CHH	switcher	switcher		Intergenic	FALSE	FALSE	FALSE	185783	SG	Study_10_SG	Ozone related	hyper
29524	24492	29524	WT	CO2	CHH	G3_only	other		Intergenic	FALSE	FALSE	FALSE	24492	LDN	Study_3_LDN	Drought related	hyper
29524	96592	29524	WT	CO2	CHH	G3_only	other		Intergenic	FALSE	FALSE	FALSE	96592	Heat stress	Study_5_UK/Heat_stress	Heat related	hyper
29524	122138	29524	WT	CO2	CHH	G3_only	other		Intergenic	FALSE	FALSE	FALSE	122138	Recovery	Study_5_UK/Recovery	Heat related	hyper
29524	155147	29524	WT	CO2	CHH	G3_only	other		Intergenic	FALSE	FALSE	FALSE	155147	JRW	Study_8_JRW	Other	hypo
29524	185786	29524	WT	CO2	CHH	G3_only	other		Intergenic	FALSE	FALSE	FALSE	185786	SG	Study_10_SG	Ozone related	hyper
29525	131308	29525	WT	CO2	CHH	G3_only	other		Intergenic	FALSE	FALSE	FALSE	131308	Recovery	Study_5_UK/Recovery	Heat related	hypo
29525	131309	29525	WT	CO2	CHH	G3_only	other		Intergenic	FALSE	FALSE	FALSE	131309	Recovery	Study_5_UK/Recovery	Heat related	hypo
29525	185786	29525	WT	CO2	CHH	G3_only	other		Intergenic	FALSE	FALSE	FALSE	185786	SG	Study_10_SG	Ozone related	hyper
29526	37279	29526	WT	CO2	CHH	acute_G1_only	other		Intergenic	FALSE	FALSE	FALSE	37279	LDN	Study_3_LDN	Drought related	hypo
29526	131310	29526	WT	CO2	CHH	acute_G1_only	other		Intergenic	FALSE	FALSE	FALSE	131310	Recovery	Study_5_UK/Recovery	Heat related	hypo
29526	185786	29526	WT	CO2	CHH	acute_G1_only	other		Intergenic	FALSE	FALSE	FALSE	185786	SG	Study_10_SG	Ozone related	hyper
29527	37279	29527	WT	CO2	CHH	G3_only	other		Intergenic	FALSE	FALSE	FALSE	37279	LDN	Study_3_LDN	Drought related	hypo
29527	185786	29527	WT	CO2	CHH	G3_only	other		Intergenic	FALSE	FALSE	FALSE	185786	SG	Study_10_SG	Ozone related	hyper
29528	8067	29528	WT	CO2	CHH	acute_G1_only	other		Intergenic	FALSE	FALSE	FALSE	8067	MSTA	Study_2_MSTA	Other	hyper
29528	96594	29528	WT	CO2	CHH	acute_G1_only	other		Intergenic	FALSE	FALSE	FALSE	96594	Heat stress	Study_5_UK/Heat_stress	Heat related	hyper
29528	122142	29528	WT	CO2	CHH	acute_G1_only	other		Intergenic	FALSE	FALSE	FALSE	122142	Recovery	Study_5_UK/Recovery	Heat related	hyper
29528	155150	29528	WT	CO2	CHH	acute_G1_only	other		Intergenic	FALSE	FALSE	FALSE	155150	JRW	Study_8_JRW	Other	hypo
29530	152359	29530	WT	CO2	CHH	acute_G1_only	other		Intergenic	FALSE	FALSE	FALSE	152359	JRW	Study_8_JRW	Other	hyper
29530	185789	29530	WT	CO2	CHH	acute_G1_only	other		Intergenic	FALSE	FALSE	FALSE	185789	SG	Study_10_SG	Ozone related	hyper
29531	24494	29531	WT	CO2	CHH	G3_only	other		Intergenic	FALSE	FALSE	FALSE	24494	LDN	Study_3_LDN	Drought related	hyper
29531	185789	29531	WT	CO2	CHH	G3_only	other		Intergenic	FALSE	FALSE	FALSE	185789	SG	Study_10_SG	Ozone related	hyper
29532	24498	29532	WT	CO2	CHH	G3_only	other		Intergenic	FALSE	FALSE	FALSE	24498	LDN	Study_3_LDN	Drought related	hyper
29533	106428	29533	WT	CO2	CHH	acute_G1_only	other		Intergenic	FALSE	FALSE	FALSE	106428	Heat stress	Study_5_UK/Heat_stress	Heat related	hypo
29533	106429	29533	WT	CO2	CHH	acute_G1_only	other		Intergenic	FALSE	FALSE	FALSE	106429	Heat stress	Study_5_UK/Heat_stress	Heat related	hypo
29533	122155	29533	WT	CO2	CHH	acute_G1_only	other		Intergenic	FALSE	FALSE	FALSE	122155	Recovery	Study_5_UK/Recovery	Heat related	hyper
29533	137507	29533	WT	CO2	CHH	acute_G1_only	other		Intergenic	FALSE	FALSE	FALSE	137507	RHD	Study_6_RHD	Drought related	hyper
29533	185791	29533	WT	CO2	CHH	acute_G1_only	other		Intergenic	FALSE	FALSE	FALSE	185791	SG	Study_10_SG	Ozone related	hyper
29534	24501	29534	WT	CO2	CHH	G5_emergent	G5_emergent		Intergenic	FALSE	FALSE	FALSE	24501	LDN	Study_3_LDN	Drought related	hyper
29534	185792	29534	WT	CO2	CHH	G5_emergent	G5_emergent		Intergenic	FALSE	FALSE	FALSE	185792	SG	Study_10_SG	Ozone related	hyper
29534	211844	29534	WT	CO2	CHH	G5_emergent	G5_emergent		Intergenic	FALSE	FALSE	FALSE	211844	CLL	Study_11_SKKR/CLL	CO2 related	hypo
29536	37285	29536	WT	CO2	CHH	G5_emergent	G5_emergent		Intergenic	FALSE	FALSE	FALSE	37285	LDN	Study_3_LDN	Drought related	hypo
29536	106434	29536	WT	CO2	CHH	G5_emergent	G5_emergent		Intergenic	FALSE	FALSE	FALSE	106434	Heat stress	Study_5_UK/Heat_stress	Heat related	hypo
29536	131319	29536	WT	CO2	CHH	G5_emergent	G5_emergent		Intergenic	FALSE	FALSE	FALSE	131319	Recovery	Study_5_UK/Recovery	Heat related	hypo
29536	152361	29536	WT	CO2	CHH	G5_emergent	G5_emergent		Intergenic	FALSE	FALSE	FALSE	152361	JRW	Study_8_JRW	Other	hyper
29536	185793	29536	WT	CO2	CHH	G5_emergent	G5_emergent		Intergenic	FALSE	FALSE	FALSE	185793	SG	Study_10_SG	Ozone related	hyper
29537	81760	29537	WT	CO2	CHH	G5_emergent	G5_emergent		Intergenic	FALSE	FALSE	FALSE	81760	LYV Shoot	Study_4_LYV_Shoot	Other	hypo
29537	96605	29537	WT	CO2	CHH	G5_emergent	G5_emergent		Intergenic	FALSE	FALSE	FALSE	96605	Heat stress	Study_5_UK/Heat_stress	Heat related	hyper
29537	122166	29537	WT	CO2	CHH	G5_emergent	G5_emergent		Intergenic	FALSE	FALSE	FALSE	122166	Recovery	Study_5_UK/Recovery	Heat related	hyper
29537	122167	29537	WT	CO2	CHH	G5_emergent	G5_emergent		Intergenic	FALSE	FALSE	FALSE	122167	Recovery	Study_5_UK/Recovery	Heat related	hyper
29538	106435	29538	WT	CO2	CHH	acute_G1_only	other		Intergenic	FALSE	FALSE	FALSE	106435	Heat stress	Study_5_UK/Heat_stress	Heat related	hypo
29538	185794	29538	WT	CO2	CHH	acute_G1_only	other		Intergenic	FALSE	FALSE	FALSE	185794	SG	Study_10_SG	Ozone related	hyper
29539	106437	29539	WT	CO2	CHH	G5_emergent	G5_emergent		Intergenic	FALSE	FALSE	FALSE	106437	Heat stress	Study_5_UK/Heat_stress	Heat related	hypo
29539	106438	29539	WT	CO2	CHH	G5_emergent	G5_emergent		Intergenic	FALSE	FALSE	FALSE	106438	Heat stress	Study_5_UK/Heat_stress	Heat related	hypo
29539	185794	29539	WT	CO2	CHH	G5_emergent	G5_emergent		Intergenic	FALSE	FALSE	FALSE	185794	SG	Study_10_SG	Ozone related	hyper
29540	185795	29540	WT	CO2	CHH	G3_only	other		Intergenic	FALSE	FALSE	FALSE	185795	SG	Study_10_SG	Ozone related	hyper
29540	213793	29540	WT	CO2	CHH	G3_only	other		Intergenic	FALSE	FALSE	FALSE	213793	DRG	Study_12_DRG	Drought related	hyper
29541	122174	29541	WT	CO2	CHH	G5_emergent	G5_emergent		Intergenic	FALSE	FALSE	FALSE	122174	Recovery	Study_5_UK/Recovery	Heat related	hyper
29541	185796	29541	WT	CO2	CHH	G5_emergent	G5_emergent		Intergenic	FALSE	FALSE	FALSE	185796	SG	Study_10_SG	Ozone related	hyper
29542	24505	29542	WT	CO2	CHH	acute_G1_only	other	gene:AT4G05612	Gene body	FALSE	TRUE	FALSE	24505	LDN	Study_3_LDN	Drought related	hyper
29542	96608	29542	WT	CO2	CHH	acute_G1_only	other	gene:AT4G05612	Gene body	FALSE	TRUE	FALSE	96608	Heat stress	Study_5_UK/Heat_stress	Heat related	hyper
29543	2781	29543	WT	CO2	CHH	G3_only	other	gene:AT4G05612	Gene body	FALSE	TRUE	FALSE	2781	P0	Study_1_PL/P0	Other	hyper
29544	37288	29544	WT	CO2	CHH	G5_emergent	G5_emergent	gene:AT4G05612	Gene body	FALSE	TRUE	FALSE	37288	LDN	Study_3_LDN	Drought related	hypo
29545	122182	29545	WT	CO2	CHH	G3_only	other		Intergenic	FALSE	FALSE	FALSE	122182	Recovery	Study_5_UK/Recovery	Heat related	hyper
29547	24509	29547	WT	CO2	CHH	switcher	switcher	AT4TE13825	TE	FALSE	FALSE	TRUE	24509	LDN	Study_3_LDN	Drought related	hyper
29547	24510	29547	WT	CO2	CHH	switcher	switcher	AT4TE13825	TE	FALSE	FALSE	TRUE	24510	LDN	Study_3_LDN	Drought related	hyper
29547	81761	29547	WT	CO2	CHH	switcher	switcher	AT4TE13825	TE	FALSE	FALSE	TRUE	81761	LYV Shoot	Study_4_LYV_Shoot	Other	hypo
29547	96616	29547	WT	CO2	CHH	switcher	switcher	AT4TE13825	TE	FALSE	FALSE	TRUE	96616	Heat stress	Study_5_UK/Heat_stress	Heat related	hyper
29547	137509	29547	WT	CO2	CHH	switcher	switcher	AT4TE13825	TE	FALSE	FALSE	TRUE	137509	RHD	Study_6_RHD	Drought related	hyper
29547	205283	29547	WT	CO2	CHH	switcher	switcher	AT4TE13825	TE	FALSE	FALSE	TRUE	205283	CHL	Study_11_SKKR/CHL	CO2 related	hypo
29548	137510	29548	WT	CO2	CHH	G3_G5_persistent	persistent	gene:AT4G05620	Gene body	FALSE	TRUE	FALSE	137510	RHD	Study_6_RHD	Drought related	hyper
29548	202784	29548	WT	CO2	CHH	G3_G5_persistent	persistent	gene:AT4G05620	Gene body	FALSE	TRUE	FALSE	202784	CHL	Study_11_SKKR/CHL	CO2 related	hyper
29549	24518	29549	WT	CO2	CHH	acute_G1_only	other	AT4G05620_p,AT4TE13885,AT4TE13890;AT4G05620_p,AT4TE13890,AT4TE13895	Promoter + TE	TRUE	FALSE	TRUE	24518	LDN	Study_3_LDN	Drought related	hyper
29549	61014	29549	WT	CO2	CHH	acute_G1_only	other	AT4G05620_p,AT4TE13885,AT4TE13890;AT4G05620_p,AT4TE13890,AT4TE13895	Promoter + TE	TRUE	FALSE	TRUE	61014	LYV Root	Study_4_LYV_Root	Other	hypo
29549	73806	29549	WT	CO2	CHH	acute_G1_only	other	AT4G05620_p,AT4TE13885,AT4TE13890;AT4G05620_p,AT4TE13890,AT4TE13895	Promoter + TE	TRUE	FALSE	TRUE	73806	LYV Shoot	Study_4_LYV_Shoot	Other	hyper
29549	81764	29549	WT	CO2	CHH	acute_G1_only	other	AT4G05620_p,AT4TE13885,AT4TE13890;AT4G05620_p,AT4TE13890,AT4TE13895	Promoter + TE	TRUE	FALSE	TRUE	81764	LYV Shoot	Study_4_LYV_Shoot	Other	hypo
29549	137511	29549	WT	CO2	CHH	acute_G1_only	other	AT4G05620_p,AT4TE13885,AT4TE13890;AT4G05620_p,AT4TE13890,AT4TE13895	Promoter + TE	TRUE	FALSE	TRUE	137511	RHD	Study_6_RHD	Drought related	hyper
29549	196920	29549	WT	CO2	CHH	acute_G1_only	other	AT4G05620_p,AT4TE13885,AT4TE13890;AT4G05620_p,AT4TE13890,AT4TE13895	Promoter + TE	TRUE	FALSE	TRUE	196920	SG	Study_10_SG	Ozone related	hypo
29550	24522	29550	WT	CO2	CHH	stress_maintained_then_reset	reset	AT4TE13960,AT4TE13965	TE	FALSE	FALSE	TRUE	24522	LDN	Study_3_LDN	Drought related	hyper
29550	37294	29550	WT	CO2	CHH	stress_maintained_then_reset	reset	AT4TE13960,AT4TE13965	TE	FALSE	FALSE	TRUE	37294	LDN	Study_3_LDN	Drought related	hypo
29550	53105	29550	WT	CO2	CHH	stress_maintained_then_reset	reset	AT4TE13960,AT4TE13965	TE	FALSE	FALSE	TRUE	53105	LYV Root	Study_4_LYV_Root	Other	hyper
29550	96631	29550	WT	CO2	CHH	stress_maintained_then_reset	reset	AT4TE13960,AT4TE13965	TE	FALSE	FALSE	TRUE	96631	Heat stress	Study_5_UK/Heat_stress	Heat related	hyper
29550	147114	29550	WT	CO2	CHH	stress_maintained_then_reset	reset	AT4TE13960,AT4TE13965	TE	FALSE	FALSE	TRUE	147114	G1	Study_7_AW/G1	Other	hypo
29550	152366	29550	WT	CO2	CHH	stress_maintained_then_reset	reset	AT4TE13960,AT4TE13965	TE	FALSE	FALSE	TRUE	152366	JRW	Study_8_JRW	Other	hyper
29550	185810	29550	WT	CO2	CHH	stress_maintained_then_reset	reset	AT4TE13960,AT4TE13965	TE	FALSE	FALSE	TRUE	185810	SG	Study_10_SG	Ozone related	hyper
29550	205285	29550	WT	CO2	CHH	stress_maintained_then_reset	reset	AT4TE13960,AT4TE13965	TE	FALSE	FALSE	TRUE	205285	CHL	Study_11_SKKR/CHL	CO2 related	hypo
29550	211849	29550	WT	CO2	CHH	stress_maintained_then_reset	reset	AT4TE13960,AT4TE13965	TE	FALSE	FALSE	TRUE	211849	CLL	Study_11_SKKR/CLL	CO2 related	hypo
29551	122203	29551	WT	CO2	CHH	G3_only	other	AT4TE13975	TE	FALSE	FALSE	TRUE	122203	Recovery	Study_5_UK/Recovery	Heat related	hyper
29551	185812	29551	WT	CO2	CHH	G3_only	other	AT4TE13975	TE	FALSE	FALSE	TRUE	185812	SG	Study_10_SG	Ozone related	hyper
29552	24531	29552	WT	CO2	CHH	G3_only	other	AT4TE14065	TE	FALSE	FALSE	TRUE	24531	LDN	Study_3_LDN	Drought related	hyper
29552	106473	29552	WT	CO2	CHH	G3_only	other	AT4TE14065	TE	FALSE	FALSE	TRUE	106473	Heat stress	Study_5_UK/Heat_stress	Heat related	hypo
29553	10222	29553	WT	CO2	CHH	G3_only	other	AT4TE14080,AT4TE14085	TE	FALSE	FALSE	TRUE	10222	MSTA	Study_2_MSTA	Other	hypo
29553	215878	29553	WT	CO2	CHH	G3_only	other	AT4TE14080,AT4TE14085	TE	FALSE	FALSE	TRUE	215878	DRG	Study_12_DRG	Drought related	hypo
29554	96662	29554	WT	CO2	CHH	G5_emergent	G5_emergent	AT4TE14085	TE	FALSE	FALSE	TRUE	96662	Heat stress	Study_5_UK/Heat_stress	Heat related	hyper
29554	122245	29554	WT	CO2	CHH	G5_emergent	G5_emergent	AT4TE14085	TE	FALSE	FALSE	TRUE	122245	Recovery	Study_5_UK/Recovery	Heat related	hyper
29554	211851	29554	WT	CO2	CHH	G5_emergent	G5_emergent	AT4TE14085	TE	FALSE	FALSE	TRUE	211851	CLL	Study_11_SKKR/CLL	CO2 related	hypo
29555	96676	29555	WT	CO2	CHH	G5_emergent	G5_emergent	AT4TE14135	TE	FALSE	FALSE	TRUE	96676	Heat stress	Study_5_UK/Heat_stress	Heat related	hyper
29555	152372	29555	WT	CO2	CHH	G5_emergent	G5_emergent	AT4TE14135	TE	FALSE	FALSE	TRUE	152372	JRW	Study_8_JRW	Other	hyper
29556	106487	29556	WT	CO2	CHH	G3_only	other	AT4TE14140	TE	FALSE	FALSE	TRUE	106487	Heat stress	Study_5_UK/Heat_stress	Heat related	hypo
29556	196931	29556	WT	CO2	CHH	G3_only	other	AT4TE14140	TE	FALSE	FALSE	TRUE	196931	SG	Study_10_SG	Ozone related	hypo
29556	211852	29556	WT	CO2	CHH	G3_only	other	AT4TE14140	TE	FALSE	FALSE	TRUE	211852	CLL	Study_11_SKKR/CLL	CO2 related	hypo
29557	10223	29557	WT	CO2	CHH	G3_only	other	AT4TE14185	TE	FALSE	FALSE	TRUE	10223	MSTA	Study_2_MSTA	Other	hypo
29557	37303	29557	WT	CO2	CHH	G3_only	other	AT4TE14185	TE	FALSE	FALSE	TRUE	37303	LDN	Study_3_LDN	Drought related	hypo
29557	61019	29557	WT	CO2	CHH	G3_only	other	AT4TE14185	TE	FALSE	FALSE	TRUE	61019	LYV Root	Study_4_LYV_Root	Other	hypo
29557	196932	29557	WT	CO2	CHH	G3_only	other	AT4TE14185	TE	FALSE	FALSE	TRUE	196932	SG	Study_10_SG	Ozone related	hypo
29558	37304	29558	WT	CO2	CHH	G3_only	other	AT4TE14185	TE	FALSE	FALSE	TRUE	37304	LDN	Study_3_LDN	Drought related	hypo
29558	185828	29558	WT	CO2	CHH	G3_only	other	AT4TE14185	TE	FALSE	FALSE	TRUE	185828	SG	Study_10_SG	Ozone related	hyper
29558	211853	29558	WT	CO2	CHH	G3_only	other	AT4TE14185	TE	FALSE	FALSE	TRUE	211853	CLL	Study_11_SKKR/CLL	CO2 related	hypo
29559	24537	29559	WT	CO2	CHH	G5_emergent	G5_emergent		Intergenic	FALSE	FALSE	FALSE	24537	LDN	Study_3_LDN	Drought related	hyper
29559	122267	29559	WT	CO2	CHH	G5_emergent	G5_emergent		Intergenic	FALSE	FALSE	FALSE	122267	Recovery	Study_5_UK/Recovery	Heat related	hyper
29559	196934	29559	WT	CO2	CHH	G5_emergent	G5_emergent		Intergenic	FALSE	FALSE	FALSE	196934	SG	Study_10_SG	Ozone related	hypo
29560	24538	29560	WT	CO2	CHH	G5_emergent	G5_emergent	AT4G06479_p,AT4TE14195	Promoter + TE	TRUE	FALSE	TRUE	24538	LDN	Study_3_LDN	Drought related	hyper
29560	61020	29560	WT	CO2	CHH	G5_emergent	G5_emergent	AT4G06479_p,AT4TE14195	Promoter + TE	TRUE	FALSE	TRUE	61020	LYV Root	Study_4_LYV_Root	Other	hypo
29560	106490	29560	WT	CO2	CHH	G5_emergent	G5_emergent	AT4G06479_p,AT4TE14195	Promoter + TE	TRUE	FALSE	TRUE	106490	Heat stress	Study_5_UK/Heat_stress	Heat related	hypo
29560	131338	29560	WT	CO2	CHH	G5_emergent	G5_emergent	AT4G06479_p,AT4TE14195	Promoter + TE	TRUE	FALSE	TRUE	131338	Recovery	Study_5_UK/Recovery	Heat related	hypo
29560	155159	29560	WT	CO2	CHH	G5_emergent	G5_emergent	AT4G06479_p,AT4TE14195	Promoter + TE	TRUE	FALSE	TRUE	155159	JRW	Study_8_JRW	Other	hypo
29560	158734	29560	WT	CO2	CHH	G5_emergent	G5_emergent	AT4G06479_p,AT4TE14195	Promoter + TE	TRUE	FALSE	TRUE	158734	NSY	Study_9_NSY	Other	hypo
29560	185830	29560	WT	CO2	CHH	G5_emergent	G5_emergent	AT4G06479_p,AT4TE14195	Promoter + TE	TRUE	FALSE	TRUE	185830	SG	Study_10_SG	Ozone related	hyper
29561	122269	29561	WT	CO2	CHH	G3_only	other	gene:AT4G06479	Gene body	FALSE	TRUE	FALSE	122269	Recovery	Study_5_UK/Recovery	Heat related	hyper
29561	122270	29561	WT	CO2	CHH	G3_only	other	gene:AT4G06479	Gene body	FALSE	TRUE	FALSE	122270	Recovery	Study_5_UK/Recovery	Heat related	hyper
29561	155160	29561	WT	CO2	CHH	G3_only	other	gene:AT4G06479	Gene body	FALSE	TRUE	FALSE	155160	JRW	Study_8_JRW	Other	hypo
29561	185831	29561	WT	CO2	CHH	G3_only	other	gene:AT4G06479	Gene body	FALSE	TRUE	FALSE	185831	SG	Study_10_SG	Ozone related	hyper
29563	24539	29563	WT	CO2	CHH	G3_G5_persistent	persistent		Intergenic	FALSE	FALSE	FALSE	24539	LDN	Study_3_LDN	Drought related	hyper
29563	24540	29563	WT	CO2	CHH	G3_G5_persistent	persistent		Intergenic	FALSE	FALSE	FALSE	24540	LDN	Study_3_LDN	Drought related	hyper
29563	96683	29563	WT	CO2	CHH	G3_G5_persistent	persistent		Intergenic	FALSE	FALSE	FALSE	96683	Heat stress	Study_5_UK/Heat_stress	Heat related	hyper
29563	122274	29563	WT	CO2	CHH	G3_G5_persistent	persistent		Intergenic	FALSE	FALSE	FALSE	122274	Recovery	Study_5_UK/Recovery	Heat related	hyper
29563	122275	29563	WT	CO2	CHH	G3_G5_persistent	persistent		Intergenic	FALSE	FALSE	FALSE	122275	Recovery	Study_5_UK/Recovery	Heat related	hyper
29563	122276	29563	WT	CO2	CHH	G3_G5_persistent	persistent		Intergenic	FALSE	FALSE	FALSE	122276	Recovery	Study_5_UK/Recovery	Heat related	hyper
29563	157240	29563	WT	CO2	CHH	G3_G5_persistent	persistent		Intergenic	FALSE	FALSE	FALSE	157240	NSY	Study_9_NSY	Other	hyper
29563	185832	29563	WT	CO2	CHH	G3_G5_persistent	persistent		Intergenic	FALSE	FALSE	FALSE	185832	SG	Study_10_SG	Ozone related	hyper
29564	122277	29564	WT	CO2	CHH	G3_only	other		Intergenic	FALSE	FALSE	FALSE	122277	Recovery	Study_5_UK/Recovery	Heat related	hyper
29564	122278	29564	WT	CO2	CHH	G3_only	other		Intergenic	FALSE	FALSE	FALSE	122278	Recovery	Study_5_UK/Recovery	Heat related	hyper
29564	185832	29564	WT	CO2	CHH	G3_only	other		Intergenic	FALSE	FALSE	FALSE	185832	SG	Study_10_SG	Ozone related	hyper
29565	106498	29565	WT	CO2	CHH	G3_only	other	AT4TE14225	TE	FALSE	FALSE	TRUE	106498	Heat stress	Study_5_UK/Heat_stress	Heat related	hypo
29565	106499	29565	WT	CO2	CHH	G3_only	other	AT4TE14225	TE	FALSE	FALSE	TRUE	106499	Heat stress	Study_5_UK/Heat_stress	Heat related	hypo
29565	131341	29565	WT	CO2	CHH	G3_only	other	AT4TE14225	TE	FALSE	FALSE	TRUE	131341	Recovery	Study_5_UK/Recovery	Heat related	hypo
29565	185834	29565	WT	CO2	CHH	G3_only	other	AT4TE14225	TE	FALSE	FALSE	TRUE	185834	SG	Study_10_SG	Ozone related	hyper
29566	122287	29566	WT	CO2	CHH	G5_emergent	G5_emergent	AT4TE14240	TE	FALSE	FALSE	TRUE	122287	Recovery	Study_5_UK/Recovery	Heat related	hyper
29566	152373	29566	WT	CO2	CHH	G5_emergent	G5_emergent	AT4TE14240	TE	FALSE	FALSE	TRUE	152373	JRW	Study_8_JRW	Other	hyper
29566	185836	29566	WT	CO2	CHH	G5_emergent	G5_emergent	AT4TE14240	TE	FALSE	FALSE	TRUE	185836	SG	Study_10_SG	Ozone related	hyper
29567	152374	29567	WT	CO2	CHH	G5_emergent	G5_emergent	AT4TE14240,AT4TE14245	TE	FALSE	FALSE	TRUE	152374	JRW	Study_8_JRW	Other	hyper
29567	196938	29567	WT	CO2	CHH	G5_emergent	G5_emergent	AT4TE14240,AT4TE14245	TE	FALSE	FALSE	TRUE	196938	SG	Study_10_SG	Ozone related	hypo
29568	122288	29568	WT	CO2	CHH	G5_emergent	G5_emergent	AT4TE14245,AT4TE14255	TE	FALSE	FALSE	TRUE	122288	Recovery	Study_5_UK/Recovery	Heat related	hyper
29570	53112	29570	WT	CO2	CHH	G3_only	other	AT4TE14295	TE	FALSE	FALSE	TRUE	53112	LYV Root	Study_4_LYV_Root	Other	hyper
29570	106503	29570	WT	CO2	CHH	G3_only	other	AT4TE14295	TE	FALSE	FALSE	TRUE	106503	Heat stress	Study_5_UK/Heat_stress	Heat related	hypo
29570	185839	29570	WT	CO2	CHH	G3_only	other	AT4TE14295	TE	FALSE	FALSE	TRUE	185839	SG	Study_10_SG	Ozone related	hyper
29571	24545	29571	WT	CO2	CHH	G3_only	other	AT4TE14295	TE	FALSE	FALSE	TRUE	24545	LDN	Study_3_LDN	Drought related	hyper
29572	96704	29572	WT	CO2	CHH	G5_emergent	G5_emergent	AT4TE14315	TE	FALSE	FALSE	TRUE	96704	Heat stress	Study_5_UK/Heat_stress	Heat related	hyper
29572	185845	29572	WT	CO2	CHH	G5_emergent	G5_emergent	AT4TE14315	TE	FALSE	FALSE	TRUE	185845	SG	Study_10_SG	Ozone related	hyper
29573	61025	29573	WT	CO2	CHH	G3_G5_persistent	persistent		Intergenic	FALSE	FALSE	FALSE	61025	LYV Root	Study_4_LYV_Root	Other	hypo
29573	106506	29573	WT	CO2	CHH	G3_G5_persistent	persistent		Intergenic	FALSE	FALSE	FALSE	106506	Heat stress	Study_5_UK/Heat_stress	Heat related	hypo
29573	196941	29573	WT	CO2	CHH	G3_G5_persistent	persistent		Intergenic	FALSE	FALSE	FALSE	196941	SG	Study_10_SG	Ozone related	hypo
29574	96712	29574	WT	CO2	CHH	G5_emergent	G5_emergent	AT4TE14330	TE	FALSE	FALSE	TRUE	96712	Heat stress	Study_5_UK/Heat_stress	Heat related	hyper
29574	122314	29574	WT	CO2	CHH	G5_emergent	G5_emergent	AT4TE14330	TE	FALSE	FALSE	TRUE	122314	Recovery	Study_5_UK/Recovery	Heat related	hyper
29575	106510	29575	WT	CO2	CHH	G5_emergent	G5_emergent	AT4TE14330	TE	FALSE	FALSE	TRUE	106510	Heat stress	Study_5_UK/Heat_stress	Heat related	hypo
29575	106511	29575	WT	CO2	CHH	G5_emergent	G5_emergent	AT4TE14330	TE	FALSE	FALSE	TRUE	106511	Heat stress	Study_5_UK/Heat_stress	Heat related	hypo
29575	131345	29575	WT	CO2	CHH	G5_emergent	G5_emergent	AT4TE14330	TE	FALSE	FALSE	TRUE	131345	Recovery	Study_5_UK/Recovery	Heat related	hypo
29576	137514	29576	WT	CO2	CHH	acute_G1_only	other		Intergenic	FALSE	FALSE	FALSE	137514	RHD	Study_6_RHD	Drought related	hyper
29576	185850	29576	WT	CO2	CHH	acute_G1_only	other		Intergenic	FALSE	FALSE	FALSE	185850	SG	Study_10_SG	Ozone related	hyper
29577	24548	29577	WT	CO2	CHH	acute_G1_only	other	AT4G06490_p	Promoter	TRUE	FALSE	FALSE	24548	LDN	Study_3_LDN	Drought related	hyper
29577	37321	29577	WT	CO2	CHH	acute_G1_only	other	AT4G06490_p	Promoter	TRUE	FALSE	FALSE	37321	LDN	Study_3_LDN	Drought related	hypo
29577	96717	29577	WT	CO2	CHH	acute_G1_only	other	AT4G06490_p	Promoter	TRUE	FALSE	FALSE	96717	Heat stress	Study_5_UK/Heat_stress	Heat related	hyper
29577	196948	29577	WT	CO2	CHH	acute_G1_only	other	AT4G06490_p	Promoter	TRUE	FALSE	FALSE	196948	SG	Study_10_SG	Ozone related	hypo
29577	196949	29577	WT	CO2	CHH	acute_G1_only	other	AT4G06490_p	Promoter	TRUE	FALSE	FALSE	196949	SG	Study_10_SG	Ozone related	hypo
29577	215883	29577	WT	CO2	CHH	acute_G1_only	other	AT4G06490_p	Promoter	TRUE	FALSE	FALSE	215883	DRG	Study_12_DRG	Drought related	hypo
29578	24549	29578	WT	CO2	CHH	acute_G1_only	other	AT4G06490_p	Promoter	TRUE	FALSE	FALSE	24549	LDN	Study_3_LDN	Drought related	hyper
29578	196951	29578	WT	CO2	CHH	acute_G1_only	other	AT4G06490_p	Promoter	TRUE	FALSE	FALSE	196951	SG	Study_10_SG	Ozone related	hypo
29579	24552	29579	WT	CO2	CHH	ambiguous_both	other	AT4G06490_p;AT4G06490_p,gene:AT4G06490;gene:AT4G06490	Promoter + Gene body	TRUE	TRUE	FALSE	24552	LDN	Study_3_LDN	Drought related	hyper
29579	24553	29579	WT	CO2	CHH	ambiguous_both	other	AT4G06490_p;AT4G06490_p,gene:AT4G06490;gene:AT4G06490	Promoter + Gene body	TRUE	TRUE	FALSE	24553	LDN	Study_3_LDN	Drought related	hyper
29579	37322	29579	WT	CO2	CHH	ambiguous_both	other	AT4G06490_p;AT4G06490_p,gene:AT4G06490;gene:AT4G06490	Promoter + Gene body	TRUE	TRUE	FALSE	37322	LDN	Study_3_LDN	Drought related	hypo
29579	96718	29579	WT	CO2	CHH	ambiguous_both	other	AT4G06490_p;AT4G06490_p,gene:AT4G06490;gene:AT4G06490	Promoter + Gene body	TRUE	TRUE	FALSE	96718	Heat stress	Study_5_UK/Heat_stress	Heat related	hyper
29579	96719	29579	WT	CO2	CHH	ambiguous_both	other	AT4G06490_p;AT4G06490_p,gene:AT4G06490;gene:AT4G06490	Promoter + Gene body	TRUE	TRUE	FALSE	96719	Heat stress	Study_5_UK/Heat_stress	Heat related	hyper
29579	122320	29579	WT	CO2	CHH	ambiguous_both	other	AT4G06490_p;AT4G06490_p,gene:AT4G06490;gene:AT4G06490	Promoter + Gene body	TRUE	TRUE	FALSE	122320	Recovery	Study_5_UK/Recovery	Heat related	hyper
29579	122321	29579	WT	CO2	CHH	ambiguous_both	other	AT4G06490_p;AT4G06490_p,gene:AT4G06490;gene:AT4G06490	Promoter + Gene body	TRUE	TRUE	FALSE	122321	Recovery	Study_5_UK/Recovery	Heat related	hyper
29579	155165	29579	WT	CO2	CHH	ambiguous_both	other	AT4G06490_p;AT4G06490_p,gene:AT4G06490;gene:AT4G06490	Promoter + Gene body	TRUE	TRUE	FALSE	155165	JRW	Study_8_JRW	Other	hypo
29579	157242	29579	WT	CO2	CHH	ambiguous_both	other	AT4G06490_p;AT4G06490_p,gene:AT4G06490;gene:AT4G06490	Promoter + Gene body	TRUE	TRUE	FALSE	157242	NSY	Study_9_NSY	Other	hyper
29579	211857	29579	WT	CO2	CHH	ambiguous_both	other	AT4G06490_p;AT4G06490_p,gene:AT4G06490;gene:AT4G06490	Promoter + Gene body	TRUE	TRUE	FALSE	211857	CLL	Study_11_SKKR/CLL	CO2 related	hypo
29580	10228	29580	WT	CO2	CHH	switcher	switcher	AT4TE14370	TE	FALSE	FALSE	TRUE	10228	MSTA	Study_2_MSTA	Other	hypo
29580	37324	29580	WT	CO2	CHH	switcher	switcher	AT4TE14370	TE	FALSE	FALSE	TRUE	37324	LDN	Study_3_LDN	Drought related	hypo
29580	53114	29580	WT	CO2	CHH	switcher	switcher	AT4TE14370	TE	FALSE	FALSE	TRUE	53114	LYV Root	Study_4_LYV_Root	Other	hyper
29580	73813	29580	WT	CO2	CHH	switcher	switcher	AT4TE14370	TE	FALSE	FALSE	TRUE	73813	LYV Shoot	Study_4_LYV_Shoot	Other	hyper
29580	137516	29580	WT	CO2	CHH	switcher	switcher	AT4TE14370	TE	FALSE	FALSE	TRUE	137516	RHD	Study_6_RHD	Drought related	hyper
29580	185854	29580	WT	CO2	CHH	switcher	switcher	AT4TE14370	TE	FALSE	FALSE	TRUE	185854	SG	Study_10_SG	Ozone related	hyper
29581	37326	29581	WT	CO2	CHH	switcher	switcher		Intergenic	FALSE	FALSE	FALSE	37326	LDN	Study_3_LDN	Drought related	hypo
29581	155166	29581	WT	CO2	CHH	switcher	switcher		Intergenic	FALSE	FALSE	FALSE	155166	JRW	Study_8_JRW	Other	hypo
29581	185858	29581	WT	CO2	CHH	switcher	switcher		Intergenic	FALSE	FALSE	FALSE	185858	SG	Study_10_SG	Ozone related	hyper
29582	215885	29582	WT	CO2	CHH	acute_G1_only	other		Intergenic	FALSE	FALSE	FALSE	215885	DRG	Study_12_DRG	Drought related	hypo
29583	24557	29583	WT	CO2	CHH	G3_only	other		Intergenic	FALSE	FALSE	FALSE	24557	LDN	Study_3_LDN	Drought related	hyper
29583	137517	29583	WT	CO2	CHH	G3_only	other		Intergenic	FALSE	FALSE	FALSE	137517	RHD	Study_6_RHD	Drought related	hyper
29583	144739	29583	WT	CO2	CHH	G3_only	other		Intergenic	FALSE	FALSE	FALSE	144739	G1	Study_7_AW/G1	Other	hyper
29583	185859	29583	WT	CO2	CHH	G3_only	other		Intergenic	FALSE	FALSE	FALSE	185859	SG	Study_10_SG	Ozone related	hyper
29584	24558	29584	WT	CO2	CHH	G5_emergent	G5_emergent	AT4TE14400,AT4TE14405	TE	FALSE	FALSE	TRUE	24558	LDN	Study_3_LDN	Drought related	hyper
29584	196954	29584	WT	CO2	CHH	G5_emergent	G5_emergent	AT4TE14400,AT4TE14405	TE	FALSE	FALSE	TRUE	196954	SG	Study_10_SG	Ozone related	hypo
29585	24559	29585	WT	CO2	CHH	acute_G1_only	other	AT4TE14405	TE	FALSE	FALSE	TRUE	24559	LDN	Study_3_LDN	Drought related	hyper
29585	205291	29585	WT	CO2	CHH	acute_G1_only	other	AT4TE14405	TE	FALSE	FALSE	TRUE	205291	CHL	Study_11_SKKR/CHL	CO2 related	hypo
29586	96726	29586	WT	CO2	CHH	G3_only	other	AT4TE14410	TE	FALSE	FALSE	TRUE	96726	Heat stress	Study_5_UK/Heat_stress	Heat related	hyper
29586	215888	29586	WT	CO2	CHH	G3_only	other	AT4TE14410	TE	FALSE	FALSE	TRUE	215888	DRG	Study_12_DRG	Drought related	hypo
29587	24561	29587	WT	CO2	CHH	G1_G5_recurrent	persistent	AT4TE14435	TE	FALSE	FALSE	TRUE	24561	LDN	Study_3_LDN	Drought related	hyper
29587	61028	29587	WT	CO2	CHH	G1_G5_recurrent	persistent	AT4TE14435	TE	FALSE	FALSE	TRUE	61028	LYV Root	Study_4_LYV_Root	Other	hypo
29587	61029	29587	WT	CO2	CHH	G1_G5_recurrent	persistent	AT4TE14435	TE	FALSE	FALSE	TRUE	61029	LYV Root	Study_4_LYV_Root	Other	hypo
29587	131350	29587	WT	CO2	CHH	G1_G5_recurrent	persistent	AT4TE14435	TE	FALSE	FALSE	TRUE	131350	Recovery	Study_5_UK/Recovery	Heat related	hypo
29587	137519	29587	WT	CO2	CHH	G1_G5_recurrent	persistent	AT4TE14435	TE	FALSE	FALSE	TRUE	137519	RHD	Study_6_RHD	Drought related	hyper
29587	152385	29587	WT	CO2	CHH	G1_G5_recurrent	persistent	AT4TE14435	TE	FALSE	FALSE	TRUE	152385	JRW	Study_8_JRW	Other	hyper
29588	37332	29588	WT	CO2	CHH	acute_G1_only	other	AT4TE14445	TE	FALSE	FALSE	TRUE	37332	LDN	Study_3_LDN	Drought related	hypo
29588	96729	29588	WT	CO2	CHH	acute_G1_only	other	AT4TE14445	TE	FALSE	FALSE	TRUE	96729	Heat stress	Study_5_UK/Heat_stress	Heat related	hyper
29588	122333	29588	WT	CO2	CHH	acute_G1_only	other	AT4TE14445	TE	FALSE	FALSE	TRUE	122333	Recovery	Study_5_UK/Recovery	Heat related	hyper
29588	152386	29588	WT	CO2	CHH	acute_G1_only	other	AT4TE14445	TE	FALSE	FALSE	TRUE	152386	JRW	Study_8_JRW	Other	hyper
29588	185865	29588	WT	CO2	CHH	acute_G1_only	other	AT4TE14445	TE	FALSE	FALSE	TRUE	185865	SG	Study_10_SG	Ozone related	hyper
29589	37333	29589	WT	CO2	CHH	acute_G1_only	other	AT4TE14445	TE	FALSE	FALSE	TRUE	37333	LDN	Study_3_LDN	Drought related	hypo
29589	53117	29589	WT	CO2	CHH	acute_G1_only	other	AT4TE14445	TE	FALSE	FALSE	TRUE	53117	LYV Root	Study_4_LYV_Root	Other	hyper
29589	61030	29589	WT	CO2	CHH	acute_G1_only	other	AT4TE14445	TE	FALSE	FALSE	TRUE	61030	LYV Root	Study_4_LYV_Root	Other	hypo
29589	73816	29589	WT	CO2	CHH	acute_G1_only	other	AT4TE14445	TE	FALSE	FALSE	TRUE	73816	LYV Shoot	Study_4_LYV_Shoot	Other	hyper
29589	122335	29589	WT	CO2	CHH	acute_G1_only	other	AT4TE14445	TE	FALSE	FALSE	TRUE	122335	Recovery	Study_5_UK/Recovery	Heat related	hyper
29589	137520	29589	WT	CO2	CHH	acute_G1_only	other	AT4TE14445	TE	FALSE	FALSE	TRUE	137520	RHD	Study_6_RHD	Drought related	hyper
29589	185866	29589	WT	CO2	CHH	acute_G1_only	other	AT4TE14445	TE	FALSE	FALSE	TRUE	185866	SG	Study_10_SG	Ozone related	hyper
29590	4576	29590	WT	CO2	CHH	G5_emergent	G5_emergent	AT4TE14445	TE	FALSE	FALSE	TRUE	4576	P0	Study_1_PL/P0	Other	hypo
29590	4577	29590	WT	CO2	CHH	G5_emergent	G5_emergent	AT4TE14445	TE	FALSE	FALSE	TRUE	4577	P0	Study_1_PL/P0	Other	hypo
29590	24564	29590	WT	CO2	CHH	G5_emergent	G5_emergent	AT4TE14445	TE	FALSE	FALSE	TRUE	24564	LDN	Study_3_LDN	Drought related	hyper
29590	37334	29590	WT	CO2	CHH	G5_emergent	G5_emergent	AT4TE14445	TE	FALSE	FALSE	TRUE	37334	LDN	Study_3_LDN	Drought related	hypo
29590	122335	29590	WT	CO2	CHH	G5_emergent	G5_emergent	AT4TE14445	TE	FALSE	FALSE	TRUE	122335	Recovery	Study_5_UK/Recovery	Heat related	hyper
29590	185867	29590	WT	CO2	CHH	G5_emergent	G5_emergent	AT4TE14445	TE	FALSE	FALSE	TRUE	185867	SG	Study_10_SG	Ozone related	hyper
29590	185868	29590	WT	CO2	CHH	G5_emergent	G5_emergent	AT4TE14445	TE	FALSE	FALSE	TRUE	185868	SG	Study_10_SG	Ozone related	hyper
29590	215889	29590	WT	CO2	CHH	G5_emergent	G5_emergent	AT4TE14445	TE	FALSE	FALSE	TRUE	215889	DRG	Study_12_DRG	Drought related	hypo
29591	24566	29591	WT	CO2	CHH	G5_emergent	G5_emergent	AT4TE14445	TE	FALSE	FALSE	TRUE	24566	LDN	Study_3_LDN	Drought related	hyper
29591	53118	29591	WT	CO2	CHH	G5_emergent	G5_emergent	AT4TE14445	TE	FALSE	FALSE	TRUE	53118	LYV Root	Study_4_LYV_Root	Other	hyper
29591	137521	29591	WT	CO2	CHH	G5_emergent	G5_emergent	AT4TE14445	TE	FALSE	FALSE	TRUE	137521	RHD	Study_6_RHD	Drought related	hyper
29591	144740	29591	WT	CO2	CHH	G5_emergent	G5_emergent	AT4TE14445	TE	FALSE	FALSE	TRUE	144740	G1	Study_7_AW/G1	Other	hyper
29592	24567	29592	WT	CO2	CHH	G3_only	other	AT4TE14445	TE	FALSE	FALSE	TRUE	24567	LDN	Study_3_LDN	Drought related	hyper
29592	37335	29592	WT	CO2	CHH	G3_only	other	AT4TE14445	TE	FALSE	FALSE	TRUE	37335	LDN	Study_3_LDN	Drought related	hypo
29592	53119	29592	WT	CO2	CHH	G3_only	other	AT4TE14445	TE	FALSE	FALSE	TRUE	53119	LYV Root	Study_4_LYV_Root	Other	hyper
29592	96732	29592	WT	CO2	CHH	G3_only	other	AT4TE14445	TE	FALSE	FALSE	TRUE	96732	Heat stress	Study_5_UK/Heat_stress	Heat related	hyper
29592	185872	29592	WT	CO2	CHH	G3_only	other	AT4TE14445	TE	FALSE	FALSE	TRUE	185872	SG	Study_10_SG	Ozone related	hyper
29593	37336	29593	WT	CO2	CHH	G3_only	other	AT4TE14445	TE	FALSE	FALSE	TRUE	37336	LDN	Study_3_LDN	Drought related	hypo
29593	144741	29593	WT	CO2	CHH	G3_only	other	AT4TE14445	TE	FALSE	FALSE	TRUE	144741	G1	Study_7_AW/G1	Other	hyper
29594	24571	29594	WT	CO2	CHH	G5_emergent	G5_emergent		Intergenic	FALSE	FALSE	FALSE	24571	LDN	Study_3_LDN	Drought related	hyper
29594	96738	29594	WT	CO2	CHH	G5_emergent	G5_emergent		Intergenic	FALSE	FALSE	FALSE	96738	Heat stress	Study_5_UK/Heat_stress	Heat related	hyper
29594	96739	29594	WT	CO2	CHH	G5_emergent	G5_emergent		Intergenic	FALSE	FALSE	FALSE	96739	Heat stress	Study_5_UK/Heat_stress	Heat related	hyper
29594	215890	29594	WT	CO2	CHH	G5_emergent	G5_emergent		Intergenic	FALSE	FALSE	FALSE	215890	DRG	Study_12_DRG	Drought related	hypo
29595	24572	29595	WT	CO2	CHH	G5_emergent	G5_emergent		Intergenic	FALSE	FALSE	FALSE	24572	LDN	Study_3_LDN	Drought related	hyper
29596	8075	29596	WT	CO2	CHH	G3_only	other		Intergenic	FALSE	FALSE	FALSE	8075	MSTA	Study_2_MSTA	Other	hyper
29596	24573	29596	WT	CO2	CHH	G3_only	other		Intergenic	FALSE	FALSE	FALSE	24573	LDN	Study_3_LDN	Drought related	hyper
29596	185875	29596	WT	CO2	CHH	G3_only	other		Intergenic	FALSE	FALSE	FALSE	185875	SG	Study_10_SG	Ozone related	hyper
29597	24574	29597	WT	CO2	CHH	G5_emergent	G5_emergent		Intergenic	FALSE	FALSE	FALSE	24574	LDN	Study_3_LDN	Drought related	hyper
29597	158738	29597	WT	CO2	CHH	G5_emergent	G5_emergent		Intergenic	FALSE	FALSE	FALSE	158738	NSY	Study_9_NSY	Other	hypo
29598	122354	29598	WT	CO2	CHH	ambiguous_both	other		Intergenic	FALSE	FALSE	FALSE	122354	Recovery	Study_5_UK/Recovery	Heat related	hyper
29598	122355	29598	WT	CO2	CHH	ambiguous_both	other		Intergenic	FALSE	FALSE	FALSE	122355	Recovery	Study_5_UK/Recovery	Heat related	hyper
29598	185876	29598	WT	CO2	CHH	ambiguous_both	other		Intergenic	FALSE	FALSE	FALSE	185876	SG	Study_10_SG	Ozone related	hyper
29599	37339	29599	WT	CO2	CHH	G3_only	other	AT4TE14490	TE	FALSE	FALSE	TRUE	37339	LDN	Study_3_LDN	Drought related	hypo
29599	158740	29599	WT	CO2	CHH	G3_only	other	AT4TE14490	TE	FALSE	FALSE	TRUE	158740	NSY	Study_9_NSY	Other	hypo
29599	185877	29599	WT	CO2	CHH	G3_only	other	AT4TE14490	TE	FALSE	FALSE	TRUE	185877	SG	Study_10_SG	Ozone related	hyper
29600	152390	29600	WT	CO2	CHH	G3_only	other	AT4TE14490	TE	FALSE	FALSE	TRUE	152390	JRW	Study_8_JRW	Other	hyper
29600	211865	29600	WT	CO2	CHH	G3_only	other	AT4TE14490	TE	FALSE	FALSE	TRUE	211865	CLL	Study_11_SKKR/CLL	CO2 related	hypo
29601	8076	29601	WT	CO2	CHH	G1_G5_recurrent	persistent		Intergenic	FALSE	FALSE	FALSE	8076	MSTA	Study_2_MSTA	Other	hyper
29601	10230	29601	WT	CO2	CHH	G1_G5_recurrent	persistent		Intergenic	FALSE	FALSE	FALSE	10230	MSTA	Study_2_MSTA	Other	hypo
29601	196960	29601	WT	CO2	CHH	G1_G5_recurrent	persistent		Intergenic	FALSE	FALSE	FALSE	196960	SG	Study_10_SG	Ozone related	hypo
29602	10231	29602	WT	CO2	CHH	acute_G1_only	other	AT4TE14495;AT4TE14495,AT4TE14500	TE	FALSE	FALSE	TRUE	10231	MSTA	Study_2_MSTA	Other	hypo
29602	24578	29602	WT	CO2	CHH	acute_G1_only	other	AT4TE14495;AT4TE14495,AT4TE14500	TE	FALSE	FALSE	TRUE	24578	LDN	Study_3_LDN	Drought related	hyper
29602	185879	29602	WT	CO2	CHH	acute_G1_only	other	AT4TE14495;AT4TE14495,AT4TE14500	TE	FALSE	FALSE	TRUE	185879	SG	Study_10_SG	Ozone related	hyper
29603	37341	29603	WT	CO2	CHH	G3_only	other	AT4TE14500	TE	FALSE	FALSE	TRUE	37341	LDN	Study_3_LDN	Drought related	hypo
29603	185880	29603	WT	CO2	CHH	G3_only	other	AT4TE14500	TE	FALSE	FALSE	TRUE	185880	SG	Study_10_SG	Ozone related	hyper
29603	215894	29603	WT	CO2	CHH	G3_only	other	AT4TE14500	TE	FALSE	FALSE	TRUE	215894	DRG	Study_12_DRG	Drought related	hypo
29604	24584	29604	WT	CO2	CHH	G3_only	other	AT4TE14500	TE	FALSE	FALSE	TRUE	24584	LDN	Study_3_LDN	Drought related	hyper
29605	61032	29605	WT	CO2	CHH	G3_only	other	AT4TE14520	TE	FALSE	FALSE	TRUE	61032	LYV Root	Study_4_LYV_Root	Other	hypo
29605	196963	29605	WT	CO2	CHH	G3_only	other	AT4TE14520	TE	FALSE	FALSE	TRUE	196963	SG	Study_10_SG	Ozone related	hypo
29606	24586	29606	WT	CO2	CHH	G5_emergent	G5_emergent	AT4TE14520	TE	FALSE	FALSE	TRUE	24586	LDN	Study_3_LDN	Drought related	hyper
29606	106541	29606	WT	CO2	CHH	G5_emergent	G5_emergent	AT4TE14520	TE	FALSE	FALSE	TRUE	106541	Heat stress	Study_5_UK/Heat_stress	Heat related	hypo
29606	158741	29606	WT	CO2	CHH	G5_emergent	G5_emergent	AT4TE14520	TE	FALSE	FALSE	TRUE	158741	NSY	Study_9_NSY	Other	hypo
29606	196964	29606	WT	CO2	CHH	G5_emergent	G5_emergent	AT4TE14520	TE	FALSE	FALSE	TRUE	196964	SG	Study_10_SG	Ozone related	hypo
29606	202786	29606	WT	CO2	CHH	G5_emergent	G5_emergent	AT4TE14520	TE	FALSE	FALSE	TRUE	202786	CHL	Study_11_SKKR/CHL	CO2 related	hyper
29607	2787	29607	WT	CO2	CHH	G5_emergent	G5_emergent	AT4TE14520	TE	FALSE	FALSE	TRUE	2787	P0	Study_1_PL/P0	Other	hyper
29607	37345	29607	WT	CO2	CHH	G5_emergent	G5_emergent	AT4TE14520	TE	FALSE	FALSE	TRUE	37345	LDN	Study_3_LDN	Drought related	hypo
29607	122369	29607	WT	CO2	CHH	G5_emergent	G5_emergent	AT4TE14520	TE	FALSE	FALSE	TRUE	122369	Recovery	Study_5_UK/Recovery	Heat related	hyper
29607	155172	29607	WT	CO2	CHH	G5_emergent	G5_emergent	AT4TE14520	TE	FALSE	FALSE	TRUE	155172	JRW	Study_8_JRW	Other	hypo
29608	122370	29608	WT	CO2	CHH	switcher	switcher	AT4TE14520	TE	FALSE	FALSE	TRUE	122370	Recovery	Study_5_UK/Recovery	Heat related	hyper
29608	122371	29608	WT	CO2	CHH	switcher	switcher	AT4TE14520	TE	FALSE	FALSE	TRUE	122371	Recovery	Study_5_UK/Recovery	Heat related	hyper
29608	122372	29608	WT	CO2	CHH	switcher	switcher	AT4TE14520	TE	FALSE	FALSE	TRUE	122372	Recovery	Study_5_UK/Recovery	Heat related	hyper
29608	185886	29608	WT	CO2	CHH	switcher	switcher	AT4TE14520	TE	FALSE	FALSE	TRUE	185886	SG	Study_10_SG	Ozone related	hyper
29608	211867	29608	WT	CO2	CHH	switcher	switcher	AT4TE14520	TE	FALSE	FALSE	TRUE	211867	CLL	Study_11_SKKR/CLL	CO2 related	hypo
29609	24590	29609	WT	CO2	CHH	G3_only	other	AT4TE14520	TE	FALSE	FALSE	TRUE	24590	LDN	Study_3_LDN	Drought related	hyper
29609	215899	29609	WT	CO2	CHH	G3_only	other	AT4TE14520	TE	FALSE	FALSE	TRUE	215899	DRG	Study_12_DRG	Drought related	hypo
29610	2790	29610	WT	CO2	CHH	G5_emergent	G5_emergent	AT4TE14520	TE	FALSE	FALSE	TRUE	2790	P0	Study_1_PL/P0	Other	hyper
29610	37347	29610	WT	CO2	CHH	G5_emergent	G5_emergent	AT4TE14520	TE	FALSE	FALSE	TRUE	37347	LDN	Study_3_LDN	Drought related	hypo
29610	53122	29610	WT	CO2	CHH	G5_emergent	G5_emergent	AT4TE14520	TE	FALSE	FALSE	TRUE	53122	LYV Root	Study_4_LYV_Root	Other	hyper
29610	152395	29610	WT	CO2	CHH	G5_emergent	G5_emergent	AT4TE14520	TE	FALSE	FALSE	TRUE	152395	JRW	Study_8_JRW	Other	hyper
29610	152396	29610	WT	CO2	CHH	G5_emergent	G5_emergent	AT4TE14520	TE	FALSE	FALSE	TRUE	152396	JRW	Study_8_JRW	Other	hyper
29610	185887	29610	WT	CO2	CHH	G5_emergent	G5_emergent	AT4TE14520	TE	FALSE	FALSE	TRUE	185887	SG	Study_10_SG	Ozone related	hyper
29610	196966	29610	WT	CO2	CHH	G5_emergent	G5_emergent	AT4TE14520	TE	FALSE	FALSE	TRUE	196966	SG	Study_10_SG	Ozone related	hypo
29611	152397	29611	WT	CO2	CHH	G5_emergent	G5_emergent	AT4TE14520	TE	FALSE	FALSE	TRUE	152397	JRW	Study_8_JRW	Other	hyper
29612	122377	29612	WT	CO2	CHH	G5_emergent	G5_emergent	AT4TE14540	TE	FALSE	FALSE	TRUE	122377	Recovery	Study_5_UK/Recovery	Heat related	hyper
29612	196968	29612	WT	CO2	CHH	G5_emergent	G5_emergent	AT4TE14540	TE	FALSE	FALSE	TRUE	196968	SG	Study_10_SG	Ozone related	hypo
29612	205301	29612	WT	CO2	CHH	G5_emergent	G5_emergent	AT4TE14540	TE	FALSE	FALSE	TRUE	205301	CHL	Study_11_SKKR/CHL	CO2 related	hypo
29613	106551	29613	WT	CO2	CHH	G3_G5_persistent	persistent	AT4TE14540	TE	FALSE	FALSE	TRUE	106551	Heat stress	Study_5_UK/Heat_stress	Heat related	hypo
29613	106552	29613	WT	CO2	CHH	G3_G5_persistent	persistent	AT4TE14540	TE	FALSE	FALSE	TRUE	106552	Heat stress	Study_5_UK/Heat_stress	Heat related	hypo
29614	122384	29614	WT	CO2	CHH	G5_emergent	G5_emergent	AT4TE14545,AT4TE14550;AT4TE14550	TE	FALSE	FALSE	TRUE	122384	Recovery	Study_5_UK/Recovery	Heat related	hyper
29614	185895	29614	WT	CO2	CHH	G5_emergent	G5_emergent	AT4TE14545,AT4TE14550;AT4TE14550	TE	FALSE	FALSE	TRUE	185895	SG	Study_10_SG	Ozone related	hyper
29615	106554	29615	WT	CO2	CHH	G3_only	other	AT4TE14555	TE	FALSE	FALSE	TRUE	106554	Heat stress	Study_5_UK/Heat_stress	Heat related	hypo
29615	185896	29615	WT	CO2	CHH	G3_only	other	AT4TE14555	TE	FALSE	FALSE	TRUE	185896	SG	Study_10_SG	Ozone related	hyper
29616	24603	29616	WT	CO2	CHH	acute_G1_only	other	AT4TE14615	TE	FALSE	FALSE	TRUE	24603	LDN	Study_3_LDN	Drought related	hyper
29618	96778	29618	WT	CO2	CHH	acute_G1_only	other	AT4TE14660	TE	FALSE	FALSE	TRUE	96778	Heat stress	Study_5_UK/Heat_stress	Heat related	hyper
29619	96780	29619	WT	CO2	CHH	G3_only	other	AT4TE14665	TE	FALSE	FALSE	TRUE	96780	Heat stress	Study_5_UK/Heat_stress	Heat related	hyper
29619	122405	29619	WT	CO2	CHH	G3_only	other	AT4TE14665	TE	FALSE	FALSE	TRUE	122405	Recovery	Study_5_UK/Recovery	Heat related	hyper
29619	185899	29619	WT	CO2	CHH	G3_only	other	AT4TE14665	TE	FALSE	FALSE	TRUE	185899	SG	Study_10_SG	Ozone related	hyper
29620	24604	29620	WT	CO2	CHH	acute_G1_only	other	AT4TE14665	TE	FALSE	FALSE	TRUE	24604	LDN	Study_3_LDN	Drought related	hyper
29620	185899	29620	WT	CO2	CHH	acute_G1_only	other	AT4TE14665	TE	FALSE	FALSE	TRUE	185899	SG	Study_10_SG	Ozone related	hyper
29622	155178	29622	WT	CO2	CHH	G3_only	other	AT4TE14685	TE	FALSE	FALSE	TRUE	155178	JRW	Study_8_JRW	Other	hypo
29623	122408	29623	WT	CO2	CHH	acute_G1_only	other		Intergenic	FALSE	FALSE	FALSE	122408	Recovery	Study_5_UK/Recovery	Heat related	hyper
29624	96784	29624	WT	CO2	CHH	G1_G5_recurrent	persistent	AT4TE14690	TE	FALSE	FALSE	TRUE	96784	Heat stress	Study_5_UK/Heat_stress	Heat related	hyper
29625	131369	29625	WT	CO2	CHH	G3_only	other		Intergenic	FALSE	FALSE	FALSE	131369	Recovery	Study_5_UK/Recovery	Heat related	hypo
29626	96787	29626	WT	CO2	CHH	G3_only	other	AT4TE14715	TE	FALSE	FALSE	TRUE	96787	Heat stress	Study_5_UK/Heat_stress	Heat related	hyper
29627	37358	29627	WT	CO2	CHH	switcher	switcher	AT4TE14735	TE	FALSE	FALSE	TRUE	37358	LDN	Study_3_LDN	Drought related	hypo
29627	122415	29627	WT	CO2	CHH	switcher	switcher	AT4TE14735	TE	FALSE	FALSE	TRUE	122415	Recovery	Study_5_UK/Recovery	Heat related	hyper
29628	185900	29628	WT	CO2	CHH	acute_G1_only	other	AT4TE14770,AT4TE14775	TE	FALSE	FALSE	TRUE	185900	SG	Study_10_SG	Ozone related	hyper
29629	185901	29629	WT	CO2	CHH	G3_only	other	AT4TE14815	TE	FALSE	FALSE	TRUE	185901	SG	Study_10_SG	Ozone related	hyper
29630	4583	29630	WT	CO2	CHH	G3_only	other	AT4TE14815,AT4TE14835	TE	FALSE	FALSE	TRUE	4583	P0	Study_1_PL/P0	Other	hypo
29630	185901	29630	WT	CO2	CHH	G3_only	other	AT4TE14815,AT4TE14835	TE	FALSE	FALSE	TRUE	185901	SG	Study_10_SG	Ozone related	hyper
29631	122436	29631	WT	CO2	CHH	G5_emergent	G5_emergent		Intergenic	FALSE	FALSE	FALSE	122436	Recovery	Study_5_UK/Recovery	Heat related	hyper
29631	144744	29631	WT	CO2	CHH	G5_emergent	G5_emergent		Intergenic	FALSE	FALSE	FALSE	144744	G1	Study_7_AW/G1	Other	hyper
29631	185901	29631	WT	CO2	CHH	G5_emergent	G5_emergent		Intergenic	FALSE	FALSE	FALSE	185901	SG	Study_10_SG	Ozone related	hyper
29632	4584	29632	WT	CO2	CHH	G3_only	other	AT4TE14840	TE	FALSE	FALSE	TRUE	4584	P0	Study_1_PL/P0	Other	hypo
29632	122437	29632	WT	CO2	CHH	G3_only	other	AT4TE14840	TE	FALSE	FALSE	TRUE	122437	Recovery	Study_5_UK/Recovery	Heat related	hyper
29632	185901	29632	WT	CO2	CHH	G3_only	other	AT4TE14840	TE	FALSE	FALSE	TRUE	185901	SG	Study_10_SG	Ozone related	hyper
29633	4585	29633	WT	CO2	CHH	stress_maintained_then_reset	reset	AT4TE14840	TE	FALSE	FALSE	TRUE	4585	P0	Study_1_PL/P0	Other	hypo
29633	122438	29633	WT	CO2	CHH	stress_maintained_then_reset	reset	AT4TE14840	TE	FALSE	FALSE	TRUE	122438	Recovery	Study_5_UK/Recovery	Heat related	hyper
29633	185901	29633	WT	CO2	CHH	stress_maintained_then_reset	reset	AT4TE14840	TE	FALSE	FALSE	TRUE	185901	SG	Study_10_SG	Ozone related	hyper
29634	53128	29634	WT	CO2	CHH	acute_G1_only	other	AT4TE14845	TE	FALSE	FALSE	TRUE	53128	LYV Root	Study_4_LYV_Root	Other	hyper
29634	185901	29634	WT	CO2	CHH	acute_G1_only	other	AT4TE14845	TE	FALSE	FALSE	TRUE	185901	SG	Study_10_SG	Ozone related	hyper
29635	96800	29635	WT	CO2	CHH	switcher	switcher	AT4TE14850	TE	FALSE	FALSE	TRUE	96800	Heat stress	Study_5_UK/Heat_stress	Heat related	hyper
29635	96801	29635	WT	CO2	CHH	switcher	switcher	AT4TE14850	TE	FALSE	FALSE	TRUE	96801	Heat stress	Study_5_UK/Heat_stress	Heat related	hyper
29635	122442	29635	WT	CO2	CHH	switcher	switcher	AT4TE14850	TE	FALSE	FALSE	TRUE	122442	Recovery	Study_5_UK/Recovery	Heat related	hyper
29635	185901	29635	WT	CO2	CHH	switcher	switcher	AT4TE14850	TE	FALSE	FALSE	TRUE	185901	SG	Study_10_SG	Ozone related	hyper
29636	96802	29636	WT	CO2	CHH	G3_only	other	AT4TE14850	TE	FALSE	FALSE	TRUE	96802	Heat stress	Study_5_UK/Heat_stress	Heat related	hyper
29636	185901	29636	WT	CO2	CHH	G3_only	other	AT4TE14850	TE	FALSE	FALSE	TRUE	185901	SG	Study_10_SG	Ozone related	hyper
29637	122445	29637	WT	CO2	CHH	G5_emergent	G5_emergent	AT4TE14850	TE	FALSE	FALSE	TRUE	122445	Recovery	Study_5_UK/Recovery	Heat related	hyper
29637	185901	29637	WT	CO2	CHH	G5_emergent	G5_emergent	AT4TE14850	TE	FALSE	FALSE	TRUE	185901	SG	Study_10_SG	Ozone related	hyper
29638	96806	29638	WT	CO2	CHH	G3_only	other	AT4TE14865	TE	FALSE	FALSE	TRUE	96806	Heat stress	Study_5_UK/Heat_stress	Heat related	hyper
29638	122447	29638	WT	CO2	CHH	G3_only	other	AT4TE14865	TE	FALSE	FALSE	TRUE	122447	Recovery	Study_5_UK/Recovery	Heat related	hyper
29638	185901	29638	WT	CO2	CHH	G3_only	other	AT4TE14865	TE	FALSE	FALSE	TRUE	185901	SG	Study_10_SG	Ozone related	hyper
29639	61037	29639	WT	CO2	CHH	G3_only	other	AT4TE14895,AT4TE14915	TE	FALSE	FALSE	TRUE	61037	LYV Root	Study_4_LYV_Root	Other	hypo
29639	96809	29639	WT	CO2	CHH	G3_only	other	AT4TE14895,AT4TE14915	TE	FALSE	FALSE	TRUE	96809	Heat stress	Study_5_UK/Heat_stress	Heat related	hyper
29640	185903	29640	WT	CO2	CHH	G3_only	other	AT4TE14945,AT4TE14950	TE	FALSE	FALSE	TRUE	185903	SG	Study_10_SG	Ozone related	hyper
29641	122470	29641	WT	CO2	CHH	G5_emergent	G5_emergent	AT4TE15055,AT4TE15060	TE	FALSE	FALSE	TRUE	122470	Recovery	Study_5_UK/Recovery	Heat related	hyper
29642	106609	29642	WT	CO2	CHH	G3_G5_persistent	persistent	AT4TE15070	TE	FALSE	FALSE	TRUE	106609	Heat stress	Study_5_UK/Heat_stress	Heat related	hypo
29642	131379	29642	WT	CO2	CHH	G3_G5_persistent	persistent	AT4TE15070	TE	FALSE	FALSE	TRUE	131379	Recovery	Study_5_UK/Recovery	Heat related	hypo
29642	155179	29642	WT	CO2	CHH	G3_G5_persistent	persistent	AT4TE15070	TE	FALSE	FALSE	TRUE	155179	JRW	Study_8_JRW	Other	hypo
29643	24617	29643	WT	CO2	CHH	G5_emergent	G5_emergent	AT4TE15075	TE	FALSE	FALSE	TRUE	24617	LDN	Study_3_LDN	Drought related	hyper
29643	81776	29643	WT	CO2	CHH	G5_emergent	G5_emergent	AT4TE15075	TE	FALSE	FALSE	TRUE	81776	LYV Shoot	Study_4_LYV_Shoot	Other	hypo
29643	152406	29643	WT	CO2	CHH	G5_emergent	G5_emergent	AT4TE15075	TE	FALSE	FALSE	TRUE	152406	JRW	Study_8_JRW	Other	hyper
29643	185913	29643	WT	CO2	CHH	G5_emergent	G5_emergent	AT4TE15075	TE	FALSE	FALSE	TRUE	185913	SG	Study_10_SG	Ozone related	hyper
29644	137527	29644	WT	CO2	CHH	acute_G1_only	other	AT4TE15080	TE	FALSE	FALSE	TRUE	137527	RHD	Study_6_RHD	Drought related	hyper
29644	185914	29644	WT	CO2	CHH	acute_G1_only	other	AT4TE15080	TE	FALSE	FALSE	TRUE	185914	SG	Study_10_SG	Ozone related	hyper
29644	211872	29644	WT	CO2	CHH	acute_G1_only	other	AT4TE15080	TE	FALSE	FALSE	TRUE	211872	CLL	Study_11_SKKR/CLL	CO2 related	hypo
29645	10236	29645	WT	CO2	CHH	acute_G1_only	other	AT4TE15080	TE	FALSE	FALSE	TRUE	10236	MSTA	Study_2_MSTA	Other	hypo
29645	24619	29645	WT	CO2	CHH	acute_G1_only	other	AT4TE15080	TE	FALSE	FALSE	TRUE	24619	LDN	Study_3_LDN	Drought related	hyper
29647	4591	29647	WT	CO2	CHH	G3_only	other	AT4TE15080	TE	FALSE	FALSE	TRUE	4591	P0	Study_1_PL/P0	Other	hypo
29647	185918	29647	WT	CO2	CHH	G3_only	other	AT4TE15080	TE	FALSE	FALSE	TRUE	185918	SG	Study_10_SG	Ozone related	hyper
29647	215907	29647	WT	CO2	CHH	G3_only	other	AT4TE15080	TE	FALSE	FALSE	TRUE	215907	DRG	Study_12_DRG	Drought related	hypo
29648	8082	29648	WT	CO2	CHH	acute_G1_only	other	AT4TE15080,AT4TE15085,AT4TE15090,AT4TE15095	TE	FALSE	FALSE	TRUE	8082	MSTA	Study_2_MSTA	Other	hyper
29648	24622	29648	WT	CO2	CHH	acute_G1_only	other	AT4TE15080,AT4TE15085,AT4TE15090,AT4TE15095	TE	FALSE	FALSE	TRUE	24622	LDN	Study_3_LDN	Drought related	hyper
29648	73817	29648	WT	CO2	CHH	acute_G1_only	other	AT4TE15080,AT4TE15085,AT4TE15090,AT4TE15095	TE	FALSE	FALSE	TRUE	73817	LYV Shoot	Study_4_LYV_Shoot	Other	hyper
29650	37373	29650	WT	CO2	CHH	G3_G5_persistent	persistent	AT4TE15105	TE	FALSE	FALSE	TRUE	37373	LDN	Study_3_LDN	Drought related	hypo
29650	185921	29650	WT	CO2	CHH	G3_G5_persistent	persistent	AT4TE15105	TE	FALSE	FALSE	TRUE	185921	SG	Study_10_SG	Ozone related	hyper
29651	96840	29651	WT	CO2	CHH	G3_only	other	AT4TE15110	TE	FALSE	FALSE	TRUE	96840	Heat stress	Study_5_UK/Heat_stress	Heat related	hyper
29651	96841	29651	WT	CO2	CHH	G3_only	other	AT4TE15110	TE	FALSE	FALSE	TRUE	96841	Heat stress	Study_5_UK/Heat_stress	Heat related	hyper
29651	122485	29651	WT	CO2	CHH	G3_only	other	AT4TE15110	TE	FALSE	FALSE	TRUE	122485	Recovery	Study_5_UK/Recovery	Heat related	hyper
29651	185924	29651	WT	CO2	CHH	G3_only	other	AT4TE15110	TE	FALSE	FALSE	TRUE	185924	SG	Study_10_SG	Ozone related	hyper
29652	122486	29652	WT	CO2	CHH	G3_only	other	AT4TE15115	TE	FALSE	FALSE	TRUE	122486	Recovery	Study_5_UK/Recovery	Heat related	hyper
29652	205306	29652	WT	CO2	CHH	G3_only	other	AT4TE15115	TE	FALSE	FALSE	TRUE	205306	CHL	Study_11_SKKR/CHL	CO2 related	hypo
29653	4593	29653	WT	CO2	CHH	acute_G1_only	other	AT4TE15115	TE	FALSE	FALSE	TRUE	4593	P0	Study_1_PL/P0	Other	hypo
29653	24626	29653	WT	CO2	CHH	acute_G1_only	other	AT4TE15115	TE	FALSE	FALSE	TRUE	24626	LDN	Study_3_LDN	Drought related	hyper
29654	37375	29654	WT	CO2	CHH	acute_G1_only	other		Intergenic	FALSE	FALSE	FALSE	37375	LDN	Study_3_LDN	Drought related	hypo
29654	137529	29654	WT	CO2	CHH	acute_G1_only	other		Intergenic	FALSE	FALSE	FALSE	137529	RHD	Study_6_RHD	Drought related	hyper
29654	185925	29654	WT	CO2	CHH	acute_G1_only	other		Intergenic	FALSE	FALSE	FALSE	185925	SG	Study_10_SG	Ozone related	hyper
29654	211873	29654	WT	CO2	CHH	acute_G1_only	other		Intergenic	FALSE	FALSE	FALSE	211873	CLL	Study_11_SKKR/CLL	CO2 related	hypo
29655	24628	29655	WT	CO2	CHH	G1_G5_recurrent	persistent		Intergenic	FALSE	FALSE	FALSE	24628	LDN	Study_3_LDN	Drought related	hyper
29655	24629	29655	WT	CO2	CHH	G1_G5_recurrent	persistent		Intergenic	FALSE	FALSE	FALSE	24629	LDN	Study_3_LDN	Drought related	hyper
29655	61042	29655	WT	CO2	CHH	G1_G5_recurrent	persistent		Intergenic	FALSE	FALSE	FALSE	61042	LYV Root	Study_4_LYV_Root	Other	hypo
29655	96845	29655	WT	CO2	CHH	G1_G5_recurrent	persistent		Intergenic	FALSE	FALSE	FALSE	96845	Heat stress	Study_5_UK/Heat_stress	Heat related	hyper
29655	144748	29655	WT	CO2	CHH	G1_G5_recurrent	persistent		Intergenic	FALSE	FALSE	FALSE	144748	G1	Study_7_AW/G1	Other	hyper
29655	196983	29655	WT	CO2	CHH	G1_G5_recurrent	persistent		Intergenic	FALSE	FALSE	FALSE	196983	SG	Study_10_SG	Ozone related	hypo
29655	211874	29655	WT	CO2	CHH	G1_G5_recurrent	persistent		Intergenic	FALSE	FALSE	FALSE	211874	CLL	Study_11_SKKR/CLL	CO2 related	hypo
29656	24630	29656	WT	CO2	CHH	G3_only	other		Intergenic	FALSE	FALSE	FALSE	24630	LDN	Study_3_LDN	Drought related	hyper
29656	37376	29656	WT	CO2	CHH	G3_only	other		Intergenic	FALSE	FALSE	FALSE	37376	LDN	Study_3_LDN	Drought related	hypo
29656	131383	29656	WT	CO2	CHH	G3_only	other		Intergenic	FALSE	FALSE	FALSE	131383	Recovery	Study_5_UK/Recovery	Heat related	hypo
29656	185926	29656	WT	CO2	CHH	G3_only	other		Intergenic	FALSE	FALSE	FALSE	185926	SG	Study_10_SG	Ozone related	hyper
29657	37377	29657	WT	CO2	CHH	G3_only	other	AT4TE15130	TE	FALSE	FALSE	TRUE	37377	LDN	Study_3_LDN	Drought related	hypo
29657	96851	29657	WT	CO2	CHH	G3_only	other	AT4TE15130	TE	FALSE	FALSE	TRUE	96851	Heat stress	Study_5_UK/Heat_stress	Heat related	hyper
29657	122489	29657	WT	CO2	CHH	G3_only	other	AT4TE15130	TE	FALSE	FALSE	TRUE	122489	Recovery	Study_5_UK/Recovery	Heat related	hyper
29658	24634	29658	WT	CO2	CHH	G3_only	other	AT4TE15130	TE	FALSE	FALSE	TRUE	24634	LDN	Study_3_LDN	Drought related	hyper
29659	24635	29659	WT	CO2	CHH	switcher	switcher	AT4TE15135	TE	FALSE	FALSE	TRUE	24635	LDN	Study_3_LDN	Drought related	hyper
29659	122490	29659	WT	CO2	CHH	switcher	switcher	AT4TE15135	TE	FALSE	FALSE	TRUE	122490	Recovery	Study_5_UK/Recovery	Heat related	hyper
29659	122491	29659	WT	CO2	CHH	switcher	switcher	AT4TE15135	TE	FALSE	FALSE	TRUE	122491	Recovery	Study_5_UK/Recovery	Heat related	hyper
29659	122492	29659	WT	CO2	CHH	switcher	switcher	AT4TE15135	TE	FALSE	FALSE	TRUE	122492	Recovery	Study_5_UK/Recovery	Heat related	hyper
29659	152413	29659	WT	CO2	CHH	switcher	switcher	AT4TE15135	TE	FALSE	FALSE	TRUE	152413	JRW	Study_8_JRW	Other	hyper
29659	157247	29659	WT	CO2	CHH	switcher	switcher	AT4TE15135	TE	FALSE	FALSE	TRUE	157247	NSY	Study_9_NSY	Other	hyper
29659	202788	29659	WT	CO2	CHH	switcher	switcher	AT4TE15135	TE	FALSE	FALSE	TRUE	202788	CHL	Study_11_SKKR/CHL	CO2 related	hyper
29659	208836	29659	WT	CO2	CHH	switcher	switcher	AT4TE15135	TE	FALSE	FALSE	TRUE	208836	CLL	Study_11_SKKR/CLL	CO2 related	hyper
29660	37380	29660	WT	CO2	CHH	G3_only	other		Intergenic	FALSE	FALSE	FALSE	37380	LDN	Study_3_LDN	Drought related	hypo
29660	155181	29660	WT	CO2	CHH	G3_only	other		Intergenic	FALSE	FALSE	FALSE	155181	JRW	Study_8_JRW	Other	hypo
29660	185928	29660	WT	CO2	CHH	G3_only	other		Intergenic	FALSE	FALSE	FALSE	185928	SG	Study_10_SG	Ozone related	hyper
29660	211878	29660	WT	CO2	CHH	G3_only	other		Intergenic	FALSE	FALSE	FALSE	211878	CLL	Study_11_SKKR/CLL	CO2 related	hypo
29660	215913	29660	WT	CO2	CHH	G3_only	other		Intergenic	FALSE	FALSE	FALSE	215913	DRG	Study_12_DRG	Drought related	hypo
29661	24638	29661	WT	CO2	CHH	G3_G5_persistent	persistent	gene:AT4G06526	Gene body	FALSE	TRUE	FALSE	24638	LDN	Study_3_LDN	Drought related	hyper
29661	37381	29661	WT	CO2	CHH	G3_G5_persistent	persistent	gene:AT4G06526	Gene body	FALSE	TRUE	FALSE	37381	LDN	Study_3_LDN	Drought related	hypo
29661	122494	29661	WT	CO2	CHH	G3_G5_persistent	persistent	gene:AT4G06526	Gene body	FALSE	TRUE	FALSE	122494	Recovery	Study_5_UK/Recovery	Heat related	hyper
29661	196990	29661	WT	CO2	CHH	G3_G5_persistent	persistent	gene:AT4G06526	Gene body	FALSE	TRUE	FALSE	196990	SG	Study_10_SG	Ozone related	hypo
29661	215914	29661	WT	CO2	CHH	G3_G5_persistent	persistent	gene:AT4G06526	Gene body	FALSE	TRUE	FALSE	215914	DRG	Study_12_DRG	Drought related	hypo
29662	185929	29662	WT	CO2	CHH	G5_emergent	G5_emergent	gene:AT4G06526	Gene body	FALSE	TRUE	FALSE	185929	SG	Study_10_SG	Ozone related	hyper
29662	185930	29662	WT	CO2	CHH	G5_emergent	G5_emergent	gene:AT4G06526	Gene body	FALSE	TRUE	FALSE	185930	SG	Study_10_SG	Ozone related	hyper
29662	202789	29662	WT	CO2	CHH	G5_emergent	G5_emergent	gene:AT4G06526	Gene body	FALSE	TRUE	FALSE	202789	CHL	Study_11_SKKR/CHL	CO2 related	hyper
29662	205308	29662	WT	CO2	CHH	G5_emergent	G5_emergent	gene:AT4G06526	Gene body	FALSE	TRUE	FALSE	205308	CHL	Study_11_SKKR/CHL	CO2 related	hypo
29662	208837	29662	WT	CO2	CHH	G5_emergent	G5_emergent	gene:AT4G06526	Gene body	FALSE	TRUE	FALSE	208837	CLL	Study_11_SKKR/CLL	CO2 related	hyper
29664	24641	29664	WT	CO2	CHH	acute_G1_only	other	AT4TE15175,AT4TE15185;AT4TE15185	TE	FALSE	FALSE	TRUE	24641	LDN	Study_3_LDN	Drought related	hyper
29664	53136	29664	WT	CO2	CHH	acute_G1_only	other	AT4TE15175,AT4TE15185;AT4TE15185	TE	FALSE	FALSE	TRUE	53136	LYV Root	Study_4_LYV_Root	Other	hyper
29664	144751	29664	WT	CO2	CHH	acute_G1_only	other	AT4TE15175,AT4TE15185;AT4TE15185	TE	FALSE	FALSE	TRUE	144751	G1	Study_7_AW/G1	Other	hyper
29664	196994	29664	WT	CO2	CHH	acute_G1_only	other	AT4TE15175,AT4TE15185;AT4TE15185	TE	FALSE	FALSE	TRUE	196994	SG	Study_10_SG	Ozone related	hypo
29664	205310	29664	WT	CO2	CHH	acute_G1_only	other	AT4TE15175,AT4TE15185;AT4TE15185	TE	FALSE	FALSE	TRUE	205310	CHL	Study_11_SKKR/CHL	CO2 related	hypo
29664	211880	29664	WT	CO2	CHH	acute_G1_only	other	AT4TE15175,AT4TE15185;AT4TE15185	TE	FALSE	FALSE	TRUE	211880	CLL	Study_11_SKKR/CLL	CO2 related	hypo
29665	24642	29665	WT	CO2	CHH	G3_only	other	AT4TE15185	TE	FALSE	FALSE	TRUE	24642	LDN	Study_3_LDN	Drought related	hyper
29665	37383	29665	WT	CO2	CHH	G3_only	other	AT4TE15185	TE	FALSE	FALSE	TRUE	37383	LDN	Study_3_LDN	Drought related	hypo
29665	96858	29665	WT	CO2	CHH	G3_only	other	AT4TE15185	TE	FALSE	FALSE	TRUE	96858	Heat stress	Study_5_UK/Heat_stress	Heat related	hyper
29665	137530	29665	WT	CO2	CHH	G3_only	other	AT4TE15185	TE	FALSE	FALSE	TRUE	137530	RHD	Study_6_RHD	Drought related	hyper
29665	155183	29665	WT	CO2	CHH	G3_only	other	AT4TE15185	TE	FALSE	FALSE	TRUE	155183	JRW	Study_8_JRW	Other	hypo
29665	196995	29665	WT	CO2	CHH	G3_only	other	AT4TE15185	TE	FALSE	FALSE	TRUE	196995	SG	Study_10_SG	Ozone related	hypo
29665	202790	29665	WT	CO2	CHH	G3_only	other	AT4TE15185	TE	FALSE	FALSE	TRUE	202790	CHL	Study_11_SKKR/CHL	CO2 related	hyper
29665	215917	29665	WT	CO2	CHH	G3_only	other	AT4TE15185	TE	FALSE	FALSE	TRUE	215917	DRG	Study_12_DRG	Drought related	hypo
29665	215918	29665	WT	CO2	CHH	G3_only	other	AT4TE15185	TE	FALSE	FALSE	TRUE	215918	DRG	Study_12_DRG	Drought related	hypo
29666	215920	29666	WT	CO2	CHH	G3_only	other	AT4TE15185	TE	FALSE	FALSE	TRUE	215920	DRG	Study_12_DRG	Drought related	hypo
29667	37384	29667	WT	CO2	CHH	G3_only	other	AT4TE15190	TE	FALSE	FALSE	TRUE	37384	LDN	Study_3_LDN	Drought related	hypo
29667	131388	29667	WT	CO2	CHH	G3_only	other	AT4TE15190	TE	FALSE	FALSE	TRUE	131388	Recovery	Study_5_UK/Recovery	Heat related	hypo
29667	185934	29667	WT	CO2	CHH	G3_only	other	AT4TE15190	TE	FALSE	FALSE	TRUE	185934	SG	Study_10_SG	Ozone related	hyper
29668	24644	29668	WT	CO2	CHH	G5_emergent	G5_emergent	AT4TE15195	TE	FALSE	FALSE	TRUE	24644	LDN	Study_3_LDN	Drought related	hyper
29668	106625	29668	WT	CO2	CHH	G5_emergent	G5_emergent	AT4TE15195	TE	FALSE	FALSE	TRUE	106625	Heat stress	Study_5_UK/Heat_stress	Heat related	hypo
29668	137531	29668	WT	CO2	CHH	G5_emergent	G5_emergent	AT4TE15195	TE	FALSE	FALSE	TRUE	137531	RHD	Study_6_RHD	Drought related	hyper
29668	152421	29668	WT	CO2	CHH	G5_emergent	G5_emergent	AT4TE15195	TE	FALSE	FALSE	TRUE	152421	JRW	Study_8_JRW	Other	hyper
29669	131391	29669	WT	CO2	CHH	G3_only	other	AT4TE15195	TE	FALSE	FALSE	TRUE	131391	Recovery	Study_5_UK/Recovery	Heat related	hypo
29669	196996	29669	WT	CO2	CHH	G3_only	other	AT4TE15195	TE	FALSE	FALSE	TRUE	196996	SG	Study_10_SG	Ozone related	hypo
29670	37385	29670	WT	CO2	CHH	acute_G1_only	other	AT4TE15195	TE	FALSE	FALSE	TRUE	37385	LDN	Study_3_LDN	Drought related	hypo
29670	211882	29670	WT	CO2	CHH	acute_G1_only	other	AT4TE15195	TE	FALSE	FALSE	TRUE	211882	CLL	Study_11_SKKR/CLL	CO2 related	hypo
29671	10243	29671	WT	CO2	CHH	acute_G1_only	other	AT4TE15205	TE	FALSE	FALSE	TRUE	10243	MSTA	Study_2_MSTA	Other	hypo
29671	24647	29671	WT	CO2	CHH	acute_G1_only	other	AT4TE15205	TE	FALSE	FALSE	TRUE	24647	LDN	Study_3_LDN	Drought related	hyper
29671	158750	29671	WT	CO2	CHH	acute_G1_only	other	AT4TE15205	TE	FALSE	FALSE	TRUE	158750	NSY	Study_9_NSY	Other	hypo
29671	185935	29671	WT	CO2	CHH	acute_G1_only	other	AT4TE15205	TE	FALSE	FALSE	TRUE	185935	SG	Study_10_SG	Ozone related	hyper
29671	211883	29671	WT	CO2	CHH	acute_G1_only	other	AT4TE15205	TE	FALSE	FALSE	TRUE	211883	CLL	Study_11_SKKR/CLL	CO2 related	hypo
29673	24648	29673	WT	CO2	CHH	acute_G1_only	other		Intergenic	FALSE	FALSE	FALSE	24648	LDN	Study_3_LDN	Drought related	hyper
29673	122500	29673	WT	CO2	CHH	acute_G1_only	other		Intergenic	FALSE	FALSE	FALSE	122500	Recovery	Study_5_UK/Recovery	Heat related	hyper
29673	144754	29673	WT	CO2	CHH	acute_G1_only	other		Intergenic	FALSE	FALSE	FALSE	144754	G1	Study_7_AW/G1	Other	hyper
29674	4595	29674	WT	CO2	CHH	G5_emergent	G5_emergent		Intergenic	FALSE	FALSE	FALSE	4595	P0	Study_1_PL/P0	Other	hypo
29674	106628	29674	WT	CO2	CHH	G5_emergent	G5_emergent		Intergenic	FALSE	FALSE	FALSE	106628	Heat stress	Study_5_UK/Heat_stress	Heat related	hypo
29675	122505	29675	WT	CO2	CHH	G3_only	other		Intergenic	FALSE	FALSE	FALSE	122505	Recovery	Study_5_UK/Recovery	Heat related	hyper
29676	24652	29676	WT	CO2	CHH	G3_only	other	AT4TE15235	TE	FALSE	FALSE	TRUE	24652	LDN	Study_3_LDN	Drought related	hyper
29676	37389	29676	WT	CO2	CHH	G3_only	other	AT4TE15235	TE	FALSE	FALSE	TRUE	37389	LDN	Study_3_LDN	Drought related	hypo
29677	106634	29677	WT	CO2	CHH	G3_only	other		Intergenic	FALSE	FALSE	FALSE	106634	Heat stress	Study_5_UK/Heat_stress	Heat related	hypo
29677	185936	29677	WT	CO2	CHH	G3_only	other		Intergenic	FALSE	FALSE	FALSE	185936	SG	Study_10_SG	Ozone related	hyper
29678	37391	29678	WT	CO2	CHH	G3_G5_persistent	persistent		Intergenic	FALSE	FALSE	FALSE	37391	LDN	Study_3_LDN	Drought related	hypo
29678	137534	29678	WT	CO2	CHH	G3_G5_persistent	persistent		Intergenic	FALSE	FALSE	FALSE	137534	RHD	Study_6_RHD	Drought related	hyper
29678	185938	29678	WT	CO2	CHH	G3_G5_persistent	persistent		Intergenic	FALSE	FALSE	FALSE	185938	SG	Study_10_SG	Ozone related	hyper
29679	37392	29679	WT	CO2	CHH	G5_emergent	G5_emergent	AT4TE15250	TE	FALSE	FALSE	TRUE	37392	LDN	Study_3_LDN	Drought related	hypo
29679	122514	29679	WT	CO2	CHH	G5_emergent	G5_emergent	AT4TE15250	TE	FALSE	FALSE	TRUE	122514	Recovery	Study_5_UK/Recovery	Heat related	hyper
29679	137535	29679	WT	CO2	CHH	G5_emergent	G5_emergent	AT4TE15250	TE	FALSE	FALSE	TRUE	137535	RHD	Study_6_RHD	Drought related	hyper
29680	61044	29680	WT	CO2	CHH	acute_G1_only	other	AT4TE15250	TE	FALSE	FALSE	TRUE	61044	LYV Root	Study_4_LYV_Root	Other	hypo
29680	73824	29680	WT	CO2	CHH	acute_G1_only	other	AT4TE15250	TE	FALSE	FALSE	TRUE	73824	LYV Shoot	Study_4_LYV_Shoot	Other	hyper
29680	81779	29680	WT	CO2	CHH	acute_G1_only	other	AT4TE15250	TE	FALSE	FALSE	TRUE	81779	LYV Shoot	Study_4_LYV_Shoot	Other	hypo
29680	157250	29680	WT	CO2	CHH	acute_G1_only	other	AT4TE15250	TE	FALSE	FALSE	TRUE	157250	NSY	Study_9_NSY	Other	hyper
29680	197001	29680	WT	CO2	CHH	acute_G1_only	other	AT4TE15250	TE	FALSE	FALSE	TRUE	197001	SG	Study_10_SG	Ozone related	hypo
29680	215926	29680	WT	CO2	CHH	acute_G1_only	other	AT4TE15250	TE	FALSE	FALSE	TRUE	215926	DRG	Study_12_DRG	Drought related	hypo
29681	24661	29681	WT	CO2	CHH	acute_G1_only	other	AT4G06536_p,AT4TE15325	Promoter + TE	TRUE	FALSE	TRUE	24661	LDN	Study_3_LDN	Drought related	hyper
29681	96869	29681	WT	CO2	CHH	acute_G1_only	other	AT4G06536_p,AT4TE15325	Promoter + TE	TRUE	FALSE	TRUE	96869	Heat stress	Study_5_UK/Heat_stress	Heat related	hyper
29681	152429	29681	WT	CO2	CHH	acute_G1_only	other	AT4G06536_p,AT4TE15325	Promoter + TE	TRUE	FALSE	TRUE	152429	JRW	Study_8_JRW	Other	hyper
29681	185941	29681	WT	CO2	CHH	acute_G1_only	other	AT4G06536_p,AT4TE15325	Promoter + TE	TRUE	FALSE	TRUE	185941	SG	Study_10_SG	Ozone related	hyper
29682	144760	29682	WT	CO2	CHH	G5_emergent	G5_emergent	AT4TE15355	TE	FALSE	FALSE	TRUE	144760	G1	Study_7_AW/G1	Other	hyper
29683	2795	29683	WT	CO2	CHH	G5_emergent	G5_emergent	AT4TE15355	TE	FALSE	FALSE	TRUE	2795	P0	Study_1_PL/P0	Other	hyper
29683	37399	29683	WT	CO2	CHH	G5_emergent	G5_emergent	AT4TE15355	TE	FALSE	FALSE	TRUE	37399	LDN	Study_3_LDN	Drought related	hypo
29683	122525	29683	WT	CO2	CHH	G5_emergent	G5_emergent	AT4TE15355	TE	FALSE	FALSE	TRUE	122525	Recovery	Study_5_UK/Recovery	Heat related	hyper
29683	144761	29683	WT	CO2	CHH	G5_emergent	G5_emergent	AT4TE15355	TE	FALSE	FALSE	TRUE	144761	G1	Study_7_AW/G1	Other	hyper
29683	152432	29683	WT	CO2	CHH	G5_emergent	G5_emergent	AT4TE15355	TE	FALSE	FALSE	TRUE	152432	JRW	Study_8_JRW	Other	hyper
29685	24664	29685	WT	CO2	CHH	G5_emergent	G5_emergent	AT4TE15365	TE	FALSE	FALSE	TRUE	24664	LDN	Study_3_LDN	Drought related	hyper
29686	24667	29686	WT	CO2	CHH	acute_G1_only	other	AT4TE15365	TE	FALSE	FALSE	TRUE	24667	LDN	Study_3_LDN	Drought related	hyper
29686	131399	29686	WT	CO2	CHH	acute_G1_only	other	AT4TE15365	TE	FALSE	FALSE	TRUE	131399	Recovery	Study_5_UK/Recovery	Heat related	hypo
29686	185944	29686	WT	CO2	CHH	acute_G1_only	other	AT4TE15365	TE	FALSE	FALSE	TRUE	185944	SG	Study_10_SG	Ozone related	hyper
29686	205312	29686	WT	CO2	CHH	acute_G1_only	other	AT4TE15365	TE	FALSE	FALSE	TRUE	205312	CHL	Study_11_SKKR/CHL	CO2 related	hypo
29687	37403	29687	WT	CO2	CHH	G3_only	other	AT4TE15380	TE	FALSE	FALSE	TRUE	37403	LDN	Study_3_LDN	Drought related	hypo
29687	215928	29687	WT	CO2	CHH	G3_only	other	AT4TE15380	TE	FALSE	FALSE	TRUE	215928	DRG	Study_12_DRG	Drought related	hypo
29688	185948	29688	WT	CO2	CHH	G3_only	other	AT4TE15405,AT4TE15410;AT4TE15410	TE	FALSE	FALSE	TRUE	185948	SG	Study_10_SG	Ozone related	hyper
29689	131402	29689	WT	CO2	CHH	G3_only	other	AT4TE15420,AT4TE15440	TE	FALSE	FALSE	TRUE	131402	Recovery	Study_5_UK/Recovery	Heat related	hypo
29689	155188	29689	WT	CO2	CHH	G3_only	other	AT4TE15420,AT4TE15440	TE	FALSE	FALSE	TRUE	155188	JRW	Study_8_JRW	Other	hypo
29689	185951	29689	WT	CO2	CHH	G3_only	other	AT4TE15420,AT4TE15440	TE	FALSE	FALSE	TRUE	185951	SG	Study_10_SG	Ozone related	hyper
29690	8088	29690	WT	CO2	CHH	stress_maintained_then_reset	reset	AT4TE15470;AT4TE15460,AT4TE15465,AT4TE15470;AT4TE15465,AT4TE15470	TE	FALSE	FALSE	TRUE	8088	MSTA	Study_2_MSTA	Other	hyper
29690	24673	29690	WT	CO2	CHH	stress_maintained_then_reset	reset	AT4TE15470;AT4TE15460,AT4TE15465,AT4TE15470;AT4TE15465,AT4TE15470	TE	FALSE	FALSE	TRUE	24673	LDN	Study_3_LDN	Drought related	hyper
29690	96883	29690	WT	CO2	CHH	stress_maintained_then_reset	reset	AT4TE15470;AT4TE15460,AT4TE15465,AT4TE15470;AT4TE15465,AT4TE15470	TE	FALSE	FALSE	TRUE	96883	Heat stress	Study_5_UK/Heat_stress	Heat related	hyper
29690	106652	29690	WT	CO2	CHH	stress_maintained_then_reset	reset	AT4TE15470;AT4TE15460,AT4TE15465,AT4TE15470;AT4TE15465,AT4TE15470	TE	FALSE	FALSE	TRUE	106652	Heat stress	Study_5_UK/Heat_stress	Heat related	hypo
29690	122541	29690	WT	CO2	CHH	stress_maintained_then_reset	reset	AT4TE15470;AT4TE15460,AT4TE15465,AT4TE15470;AT4TE15465,AT4TE15470	TE	FALSE	FALSE	TRUE	122541	Recovery	Study_5_UK/Recovery	Heat related	hyper
29690	122542	29690	WT	CO2	CHH	stress_maintained_then_reset	reset	AT4TE15470;AT4TE15460,AT4TE15465,AT4TE15470;AT4TE15465,AT4TE15470	TE	FALSE	FALSE	TRUE	122542	Recovery	Study_5_UK/Recovery	Heat related	hyper
29690	152438	29690	WT	CO2	CHH	stress_maintained_then_reset	reset	AT4TE15470;AT4TE15460,AT4TE15465,AT4TE15470;AT4TE15465,AT4TE15470	TE	FALSE	FALSE	TRUE	152438	JRW	Study_8_JRW	Other	hyper
29690	185955	29690	WT	CO2	CHH	stress_maintained_then_reset	reset	AT4TE15470;AT4TE15460,AT4TE15465,AT4TE15470;AT4TE15465,AT4TE15470	TE	FALSE	FALSE	TRUE	185955	SG	Study_10_SG	Ozone related	hyper
29690	205315	29690	WT	CO2	CHH	stress_maintained_then_reset	reset	AT4TE15470;AT4TE15460,AT4TE15465,AT4TE15470;AT4TE15465,AT4TE15470	TE	FALSE	FALSE	TRUE	205315	CHL	Study_11_SKKR/CHL	CO2 related	hypo
29690	215929	29690	WT	CO2	CHH	stress_maintained_then_reset	reset	AT4TE15470;AT4TE15460,AT4TE15465,AT4TE15470;AT4TE15465,AT4TE15470	TE	FALSE	FALSE	TRUE	215929	DRG	Study_12_DRG	Drought related	hypo
29691	185955	29691	WT	CO2	CHH	G5_emergent	G5_emergent	AT4TE15470	TE	FALSE	FALSE	TRUE	185955	SG	Study_10_SG	Ozone related	hyper
29692	96892	29692	WT	CO2	CHH	G5_emergent	G5_emergent	AT4TE15490	TE	FALSE	FALSE	TRUE	96892	Heat stress	Study_5_UK/Heat_stress	Heat related	hyper
29692	211890	29692	WT	CO2	CHH	G5_emergent	G5_emergent	AT4TE15490	TE	FALSE	FALSE	TRUE	211890	CLL	Study_11_SKKR/CLL	CO2 related	hypo
29693	96896	29693	WT	CO2	CHH	G5_emergent	G5_emergent	AT4TE15495	TE	FALSE	FALSE	TRUE	96896	Heat stress	Study_5_UK/Heat_stress	Heat related	hyper
29693	122553	29693	WT	CO2	CHH	G5_emergent	G5_emergent	AT4TE15495	TE	FALSE	FALSE	TRUE	122553	Recovery	Study_5_UK/Recovery	Heat related	hyper
29693	185960	29693	WT	CO2	CHH	G5_emergent	G5_emergent	AT4TE15495	TE	FALSE	FALSE	TRUE	185960	SG	Study_10_SG	Ozone related	hyper
29694	24679	29694	WT	CO2	CHH	G5_emergent	G5_emergent		Intergenic	FALSE	FALSE	FALSE	24679	LDN	Study_3_LDN	Drought related	hyper
29694	122557	29694	WT	CO2	CHH	G5_emergent	G5_emergent		Intergenic	FALSE	FALSE	FALSE	122557	Recovery	Study_5_UK/Recovery	Heat related	hyper
29694	197011	29694	WT	CO2	CHH	G5_emergent	G5_emergent		Intergenic	FALSE	FALSE	FALSE	197011	SG	Study_10_SG	Ozone related	hypo
29695	24680	29695	WT	CO2	CHH	G5_emergent	G5_emergent	AT4TE15525	TE	FALSE	FALSE	TRUE	24680	LDN	Study_3_LDN	Drought related	hyper
29695	106666	29695	WT	CO2	CHH	G5_emergent	G5_emergent	AT4TE15525	TE	FALSE	FALSE	TRUE	106666	Heat stress	Study_5_UK/Heat_stress	Heat related	hypo
29695	131407	29695	WT	CO2	CHH	G5_emergent	G5_emergent	AT4TE15525	TE	FALSE	FALSE	TRUE	131407	Recovery	Study_5_UK/Recovery	Heat related	hypo
29695	144768	29695	WT	CO2	CHH	G5_emergent	G5_emergent	AT4TE15525	TE	FALSE	FALSE	TRUE	144768	G1	Study_7_AW/G1	Other	hyper
29696	24683	29696	WT	CO2	CHH	G3_only	other	AT4TE15545	TE	FALSE	FALSE	TRUE	24683	LDN	Study_3_LDN	Drought related	hyper
29697	24686	29697	WT	CO2	CHH	acute_G1_only	other		Intergenic	FALSE	FALSE	FALSE	24686	LDN	Study_3_LDN	Drought related	hyper
29697	152444	29697	WT	CO2	CHH	acute_G1_only	other		Intergenic	FALSE	FALSE	FALSE	152444	JRW	Study_8_JRW	Other	hyper
29697	185968	29697	WT	CO2	CHH	acute_G1_only	other		Intergenic	FALSE	FALSE	FALSE	185968	SG	Study_10_SG	Ozone related	hyper
29698	24688	29698	WT	CO2	CHH	G3_only	other	AT4TE15565	TE	FALSE	FALSE	TRUE	24688	LDN	Study_3_LDN	Drought related	hyper
29698	96906	29698	WT	CO2	CHH	G3_only	other	AT4TE15565	TE	FALSE	FALSE	TRUE	96906	Heat stress	Study_5_UK/Heat_stress	Heat related	hyper
29698	137544	29698	WT	CO2	CHH	G3_only	other	AT4TE15565	TE	FALSE	FALSE	TRUE	137544	RHD	Study_6_RHD	Drought related	hyper
29698	185969	29698	WT	CO2	CHH	G3_only	other	AT4TE15565	TE	FALSE	FALSE	TRUE	185969	SG	Study_10_SG	Ozone related	hyper
29699	131409	29699	WT	CO2	CHH	G5_emergent	G5_emergent	AT4TE15565	TE	FALSE	FALSE	TRUE	131409	Recovery	Study_5_UK/Recovery	Heat related	hypo
29700	96908	29700	WT	CO2	CHH	switcher	switcher	AT4TE15565	TE	FALSE	FALSE	TRUE	96908	Heat stress	Study_5_UK/Heat_stress	Heat related	hyper
29700	122567	29700	WT	CO2	CHH	switcher	switcher	AT4TE15565	TE	FALSE	FALSE	TRUE	122567	Recovery	Study_5_UK/Recovery	Heat related	hyper
29701	10247	29701	WT	CO2	CHH	stress_maintained_then_reset	reset	AT4TE15565	TE	FALSE	FALSE	TRUE	10247	MSTA	Study_2_MSTA	Other	hypo
29701	96909	29701	WT	CO2	CHH	stress_maintained_then_reset	reset	AT4TE15565	TE	FALSE	FALSE	TRUE	96909	Heat stress	Study_5_UK/Heat_stress	Heat related	hyper
29701	197014	29701	WT	CO2	CHH	stress_maintained_then_reset	reset	AT4TE15565	TE	FALSE	FALSE	TRUE	197014	SG	Study_10_SG	Ozone related	hypo
29702	24690	29702	WT	CO2	CHH	G5_emergent	G5_emergent	AT4TE15570	TE	FALSE	FALSE	TRUE	24690	LDN	Study_3_LDN	Drought related	hyper
29702	157251	29702	WT	CO2	CHH	G5_emergent	G5_emergent	AT4TE15570	TE	FALSE	FALSE	TRUE	157251	NSY	Study_9_NSY	Other	hyper
29702	215936	29702	WT	CO2	CHH	G5_emergent	G5_emergent	AT4TE15570	TE	FALSE	FALSE	TRUE	215936	DRG	Study_12_DRG	Drought related	hypo
29703	37419	29703	WT	CO2	CHH	switcher	switcher	AT4TE15570	TE	FALSE	FALSE	TRUE	37419	LDN	Study_3_LDN	Drought related	hypo
29703	106669	29703	WT	CO2	CHH	switcher	switcher	AT4TE15570	TE	FALSE	FALSE	TRUE	106669	Heat stress	Study_5_UK/Heat_stress	Heat related	hypo
29703	122571	29703	WT	CO2	CHH	switcher	switcher	AT4TE15570	TE	FALSE	FALSE	TRUE	122571	Recovery	Study_5_UK/Recovery	Heat related	hyper
29703	122572	29703	WT	CO2	CHH	switcher	switcher	AT4TE15570	TE	FALSE	FALSE	TRUE	122572	Recovery	Study_5_UK/Recovery	Heat related	hyper
29703	122573	29703	WT	CO2	CHH	switcher	switcher	AT4TE15570	TE	FALSE	FALSE	TRUE	122573	Recovery	Study_5_UK/Recovery	Heat related	hyper
29703	137545	29703	WT	CO2	CHH	switcher	switcher	AT4TE15570	TE	FALSE	FALSE	TRUE	137545	RHD	Study_6_RHD	Drought related	hyper
29703	215937	29703	WT	CO2	CHH	switcher	switcher	AT4TE15570	TE	FALSE	FALSE	TRUE	215937	DRG	Study_12_DRG	Drought related	hypo
29704	152447	29704	WT	CO2	CHH	G5_emergent	G5_emergent	AT4TE15580	TE	FALSE	FALSE	TRUE	152447	JRW	Study_8_JRW	Other	hyper
29704	185973	29704	WT	CO2	CHH	G5_emergent	G5_emergent	AT4TE15580	TE	FALSE	FALSE	TRUE	185973	SG	Study_10_SG	Ozone related	hyper
29705	122576	29705	WT	CO2	CHH	G3_only	other	AT4TE15585	TE	FALSE	FALSE	TRUE	122576	Recovery	Study_5_UK/Recovery	Heat related	hyper
29705	122577	29705	WT	CO2	CHH	G3_only	other	AT4TE15585	TE	FALSE	FALSE	TRUE	122577	Recovery	Study_5_UK/Recovery	Heat related	hyper
29705	144769	29705	WT	CO2	CHH	G3_only	other	AT4TE15585	TE	FALSE	FALSE	TRUE	144769	G1	Study_7_AW/G1	Other	hyper
29705	185974	29705	WT	CO2	CHH	G3_only	other	AT4TE15585	TE	FALSE	FALSE	TRUE	185974	SG	Study_10_SG	Ozone related	hyper
29705	185975	29705	WT	CO2	CHH	G3_only	other	AT4TE15585	TE	FALSE	FALSE	TRUE	185975	SG	Study_10_SG	Ozone related	hyper
29706	8092	29706	WT	CO2	CHH	switcher	switcher	AT4TE15585	TE	FALSE	FALSE	TRUE	8092	MSTA	Study_2_MSTA	Other	hyper
29706	24695	29706	WT	CO2	CHH	switcher	switcher	AT4TE15585	TE	FALSE	FALSE	TRUE	24695	LDN	Study_3_LDN	Drought related	hyper
29706	122577	29706	WT	CO2	CHH	switcher	switcher	AT4TE15585	TE	FALSE	FALSE	TRUE	122577	Recovery	Study_5_UK/Recovery	Heat related	hyper
29706	152449	29706	WT	CO2	CHH	switcher	switcher	AT4TE15585	TE	FALSE	FALSE	TRUE	152449	JRW	Study_8_JRW	Other	hyper
29706	185975	29706	WT	CO2	CHH	switcher	switcher	AT4TE15585	TE	FALSE	FALSE	TRUE	185975	SG	Study_10_SG	Ozone related	hyper
29706	185976	29706	WT	CO2	CHH	switcher	switcher	AT4TE15585	TE	FALSE	FALSE	TRUE	185976	SG	Study_10_SG	Ozone related	hyper
29707	24696	29707	WT	CO2	CHH	G3_only	other	AT4TE15585	TE	FALSE	FALSE	TRUE	24696	LDN	Study_3_LDN	Drought related	hyper
29707	122580	29707	WT	CO2	CHH	G3_only	other	AT4TE15585	TE	FALSE	FALSE	TRUE	122580	Recovery	Study_5_UK/Recovery	Heat related	hyper
29707	185976	29707	WT	CO2	CHH	G3_only	other	AT4TE15585	TE	FALSE	FALSE	TRUE	185976	SG	Study_10_SG	Ozone related	hyper
29708	96918	29708	WT	CO2	CHH	G3_only	other	AT4TE15585	TE	FALSE	FALSE	TRUE	96918	Heat stress	Study_5_UK/Heat_stress	Heat related	hyper
29709	131414	29709	WT	CO2	CHH	switcher	switcher	AT4TE15585	TE	FALSE	FALSE	TRUE	131414	Recovery	Study_5_UK/Recovery	Heat related	hypo
29710	197020	29710	WT	CO2	CHH	ambiguous_both	other	AT4TE15585	TE	FALSE	FALSE	TRUE	197020	SG	Study_10_SG	Ozone related	hypo
29711	24702	29711	WT	CO2	CHH	acute_G1_only	other	AT4TE15615,AT4TE15620,AT4TE15625	TE	FALSE	FALSE	TRUE	24702	LDN	Study_3_LDN	Drought related	hyper
29711	122595	29711	WT	CO2	CHH	acute_G1_only	other	AT4TE15615,AT4TE15620,AT4TE15625	TE	FALSE	FALSE	TRUE	122595	Recovery	Study_5_UK/Recovery	Heat related	hyper
29711	185980	29711	WT	CO2	CHH	acute_G1_only	other	AT4TE15615,AT4TE15620,AT4TE15625	TE	FALSE	FALSE	TRUE	185980	SG	Study_10_SG	Ozone related	hyper
29712	37427	29712	WT	CO2	CHH	G3_only	other	AT4TE15615	TE	FALSE	FALSE	TRUE	37427	LDN	Study_3_LDN	Drought related	hypo
29712	53157	29712	WT	CO2	CHH	G3_only	other	AT4TE15615	TE	FALSE	FALSE	TRUE	53157	LYV Root	Study_4_LYV_Root	Other	hyper
29712	205321	29712	WT	CO2	CHH	G3_only	other	AT4TE15615	TE	FALSE	FALSE	TRUE	205321	CHL	Study_11_SKKR/CHL	CO2 related	hypo
29712	211900	29712	WT	CO2	CHH	G3_only	other	AT4TE15615	TE	FALSE	FALSE	TRUE	211900	CLL	Study_11_SKKR/CLL	CO2 related	hypo
29713	10251	29713	WT	CO2	CHH	acute_G1_only	other	AT4TE15615	TE	FALSE	FALSE	TRUE	10251	MSTA	Study_2_MSTA	Other	hypo
29713	24706	29713	WT	CO2	CHH	acute_G1_only	other	AT4TE15615	TE	FALSE	FALSE	TRUE	24706	LDN	Study_3_LDN	Drought related	hyper
29713	122598	29713	WT	CO2	CHH	acute_G1_only	other	AT4TE15615	TE	FALSE	FALSE	TRUE	122598	Recovery	Study_5_UK/Recovery	Heat related	hyper
29713	185983	29713	WT	CO2	CHH	acute_G1_only	other	AT4TE15615	TE	FALSE	FALSE	TRUE	185983	SG	Study_10_SG	Ozone related	hyper
29714	37429	29714	WT	CO2	CHH	acute_G1_only	other	AT4TE15640	TE	FALSE	FALSE	TRUE	37429	LDN	Study_3_LDN	Drought related	hypo
29714	122604	29714	WT	CO2	CHH	acute_G1_only	other	AT4TE15640	TE	FALSE	FALSE	TRUE	122604	Recovery	Study_5_UK/Recovery	Heat related	hyper
29714	185985	29714	WT	CO2	CHH	acute_G1_only	other	AT4TE15640	TE	FALSE	FALSE	TRUE	185985	SG	Study_10_SG	Ozone related	hyper
29714	202795	29714	WT	CO2	CHH	acute_G1_only	other	AT4TE15640	TE	FALSE	FALSE	TRUE	202795	CHL	Study_11_SKKR/CHL	CO2 related	hyper
29715	4602	29715	WT	CO2	CHH	G3_G5_persistent	persistent	AT4TE15665	TE	FALSE	FALSE	TRUE	4602	P0	Study_1_PL/P0	Other	hypo
29715	4603	29715	WT	CO2	CHH	G3_G5_persistent	persistent	AT4TE15665	TE	FALSE	FALSE	TRUE	4603	P0	Study_1_PL/P0	Other	hypo
29715	96926	29715	WT	CO2	CHH	G3_G5_persistent	persistent	AT4TE15665	TE	FALSE	FALSE	TRUE	96926	Heat stress	Study_5_UK/Heat_stress	Heat related	hyper
29715	152458	29715	WT	CO2	CHH	G3_G5_persistent	persistent	AT4TE15665	TE	FALSE	FALSE	TRUE	152458	JRW	Study_8_JRW	Other	hyper
29715	152459	29715	WT	CO2	CHH	G3_G5_persistent	persistent	AT4TE15665	TE	FALSE	FALSE	TRUE	152459	JRW	Study_8_JRW	Other	hyper
29716	4604	29716	WT	CO2	CHH	G3_only	other	AT4TE15665,AT4TE15670	TE	FALSE	FALSE	TRUE	4604	P0	Study_1_PL/P0	Other	hypo
29716	8097	29716	WT	CO2	CHH	G3_only	other	AT4TE15665,AT4TE15670	TE	FALSE	FALSE	TRUE	8097	MSTA	Study_2_MSTA	Other	hyper
29716	122624	29716	WT	CO2	CHH	G3_only	other	AT4TE15665,AT4TE15670	TE	FALSE	FALSE	TRUE	122624	Recovery	Study_5_UK/Recovery	Heat related	hyper
29716	157253	29716	WT	CO2	CHH	G3_only	other	AT4TE15665,AT4TE15670	TE	FALSE	FALSE	TRUE	157253	NSY	Study_9_NSY	Other	hyper
29717	37433	29717	WT	CO2	CHH	G5_emergent	G5_emergent	AT4TE15680	TE	FALSE	FALSE	TRUE	37433	LDN	Study_3_LDN	Drought related	hypo
29717	96936	29717	WT	CO2	CHH	G5_emergent	G5_emergent	AT4TE15680	TE	FALSE	FALSE	TRUE	96936	Heat stress	Study_5_UK/Heat_stress	Heat related	hyper
29718	24713	29718	WT	CO2	CHH	acute_G1_only	other	AT4TE15685	TE	FALSE	FALSE	TRUE	24713	LDN	Study_3_LDN	Drought related	hyper
29718	215948	29718	WT	CO2	CHH	acute_G1_only	other	AT4TE15685	TE	FALSE	FALSE	TRUE	215948	DRG	Study_12_DRG	Drought related	hypo
29719	96944	29719	WT	CO2	CHH	G3_only	other	AT4TE15685,AT4TE15705	TE	FALSE	FALSE	TRUE	96944	Heat stress	Study_5_UK/Heat_stress	Heat related	hyper
29719	96945	29719	WT	CO2	CHH	G3_only	other	AT4TE15685,AT4TE15705	TE	FALSE	FALSE	TRUE	96945	Heat stress	Study_5_UK/Heat_stress	Heat related	hyper
29719	122638	29719	WT	CO2	CHH	G3_only	other	AT4TE15685,AT4TE15705	TE	FALSE	FALSE	TRUE	122638	Recovery	Study_5_UK/Recovery	Heat related	hyper
29721	211903	29721	WT	CO2	CHH	G5_emergent	G5_emergent	AT4TE15685,AT4TE15720,AT4TE15725	TE	FALSE	FALSE	TRUE	211903	CLL	Study_11_SKKR/CLL	CO2 related	hypo
29722	131424	29722	WT	CO2	CHH	G5_emergent	G5_emergent	AT4TE15685	TE	FALSE	FALSE	TRUE	131424	Recovery	Study_5_UK/Recovery	Heat related	hypo
29722	197031	29722	WT	CO2	CHH	G5_emergent	G5_emergent	AT4TE15685	TE	FALSE	FALSE	TRUE	197031	SG	Study_10_SG	Ozone related	hypo
29722	202798	29722	WT	CO2	CHH	G5_emergent	G5_emergent	AT4TE15685	TE	FALSE	FALSE	TRUE	202798	CHL	Study_11_SKKR/CHL	CO2 related	hyper
29722	208843	29722	WT	CO2	CHH	G5_emergent	G5_emergent	AT4TE15685	TE	FALSE	FALSE	TRUE	208843	CLL	Study_11_SKKR/CLL	CO2 related	hyper
29722	215954	29722	WT	CO2	CHH	G5_emergent	G5_emergent	AT4TE15685	TE	FALSE	FALSE	TRUE	215954	DRG	Study_12_DRG	Drought related	hypo
29723	37438	29723	WT	CO2	CHH	G3_only	other	AT4TE15740	TE	FALSE	FALSE	TRUE	37438	LDN	Study_3_LDN	Drought related	hypo
29725	8099	29725	WT	CO2	CHH	G5_emergent	G5_emergent	AT4TE15750	TE	FALSE	FALSE	TRUE	8099	MSTA	Study_2_MSTA	Other	hyper
29725	122646	29725	WT	CO2	CHH	G5_emergent	G5_emergent	AT4TE15750	TE	FALSE	FALSE	TRUE	122646	Recovery	Study_5_UK/Recovery	Heat related	hyper
29726	131428	29726	WT	CO2	CHH	G3_only	other	AT4TE15820	TE	FALSE	FALSE	TRUE	131428	Recovery	Study_5_UK/Recovery	Heat related	hypo
29726	186008	29726	WT	CO2	CHH	G3_only	other	AT4TE15820	TE	FALSE	FALSE	TRUE	186008	SG	Study_10_SG	Ozone related	hyper
29727	211905	29727	WT	CO2	CHH	G3_only	other	AT4TE15820,AT4TE15825	TE	FALSE	FALSE	TRUE	211905	CLL	Study_11_SKKR/CLL	CO2 related	hypo
29730	2808	29730	WT	CO2	CHH	G5_emergent	G5_emergent	AT4TE15860	TE	FALSE	FALSE	TRUE	2808	P0	Study_1_PL/P0	Other	hyper
29730	37451	29730	WT	CO2	CHH	G5_emergent	G5_emergent	AT4TE15860	TE	FALSE	FALSE	TRUE	37451	LDN	Study_3_LDN	Drought related	hypo
29730	61069	29730	WT	CO2	CHH	G5_emergent	G5_emergent	AT4TE15860	TE	FALSE	FALSE	TRUE	61069	LYV Root	Study_4_LYV_Root	Other	hypo
29730	144782	29730	WT	CO2	CHH	G5_emergent	G5_emergent	AT4TE15860	TE	FALSE	FALSE	TRUE	144782	G1	Study_7_AW/G1	Other	hyper
29730	155196	29730	WT	CO2	CHH	G5_emergent	G5_emergent	AT4TE15860	TE	FALSE	FALSE	TRUE	155196	JRW	Study_8_JRW	Other	hypo
29730	197038	29730	WT	CO2	CHH	G5_emergent	G5_emergent	AT4TE15860	TE	FALSE	FALSE	TRUE	197038	SG	Study_10_SG	Ozone related	hypo
29730	205329	29730	WT	CO2	CHH	G5_emergent	G5_emergent	AT4TE15860	TE	FALSE	FALSE	TRUE	205329	CHL	Study_11_SKKR/CHL	CO2 related	hypo
29730	211911	29730	WT	CO2	CHH	G5_emergent	G5_emergent	AT4TE15860	TE	FALSE	FALSE	TRUE	211911	CLL	Study_11_SKKR/CLL	CO2 related	hypo
29731	37451	29731	WT	CO2	CHH	G3_only	other	AT4TE15860	TE	FALSE	FALSE	TRUE	37451	LDN	Study_3_LDN	Drought related	hypo
29731	96964	29731	WT	CO2	CHH	G3_only	other	AT4TE15860	TE	FALSE	FALSE	TRUE	96964	Heat stress	Study_5_UK/Heat_stress	Heat related	hyper
29731	122662	29731	WT	CO2	CHH	G3_only	other	AT4TE15860	TE	FALSE	FALSE	TRUE	122662	Recovery	Study_5_UK/Recovery	Heat related	hyper
29731	122663	29731	WT	CO2	CHH	G3_only	other	AT4TE15860	TE	FALSE	FALSE	TRUE	122663	Recovery	Study_5_UK/Recovery	Heat related	hyper
29731	211912	29731	WT	CO2	CHH	G3_only	other	AT4TE15860	TE	FALSE	FALSE	TRUE	211912	CLL	Study_11_SKKR/CLL	CO2 related	hypo
29732	24723	29732	WT	CO2	CHH	acute_G1_only	other	AT4TE15860	TE	FALSE	FALSE	TRUE	24723	LDN	Study_3_LDN	Drought related	hyper
29732	122664	29732	WT	CO2	CHH	acute_G1_only	other	AT4TE15860	TE	FALSE	FALSE	TRUE	122664	Recovery	Study_5_UK/Recovery	Heat related	hyper
29732	211913	29732	WT	CO2	CHH	acute_G1_only	other	AT4TE15860	TE	FALSE	FALSE	TRUE	211913	CLL	Study_11_SKKR/CLL	CO2 related	hypo
29733	4605	29733	WT	CO2	CHH	G3_G5_persistent	persistent		Intergenic	FALSE	FALSE	FALSE	4605	P0	Study_1_PL/P0	Other	hypo
29733	37453	29733	WT	CO2	CHH	G3_G5_persistent	persistent		Intergenic	FALSE	FALSE	FALSE	37453	LDN	Study_3_LDN	Drought related	hypo
29733	96967	29733	WT	CO2	CHH	G3_G5_persistent	persistent		Intergenic	FALSE	FALSE	FALSE	96967	Heat stress	Study_5_UK/Heat_stress	Heat related	hyper
29733	122667	29733	WT	CO2	CHH	G3_G5_persistent	persistent		Intergenic	FALSE	FALSE	FALSE	122667	Recovery	Study_5_UK/Recovery	Heat related	hyper
29733	152471	29733	WT	CO2	CHH	G3_G5_persistent	persistent		Intergenic	FALSE	FALSE	FALSE	152471	JRW	Study_8_JRW	Other	hyper
29733	197040	29733	WT	CO2	CHH	G3_G5_persistent	persistent		Intergenic	FALSE	FALSE	FALSE	197040	SG	Study_10_SG	Ozone related	hypo
29734	24726	29734	WT	CO2	CHH	acute_G1_only	other	AT4TE15875	TE	FALSE	FALSE	TRUE	24726	LDN	Study_3_LDN	Drought related	hyper
29734	37454	29734	WT	CO2	CHH	acute_G1_only	other	AT4TE15875	TE	FALSE	FALSE	TRUE	37454	LDN	Study_3_LDN	Drought related	hypo
29734	144783	29734	WT	CO2	CHH	acute_G1_only	other	AT4TE15875	TE	FALSE	FALSE	TRUE	144783	G1	Study_7_AW/G1	Other	hyper
29734	152472	29734	WT	CO2	CHH	acute_G1_only	other	AT4TE15875	TE	FALSE	FALSE	TRUE	152472	JRW	Study_8_JRW	Other	hyper
29734	186020	29734	WT	CO2	CHH	acute_G1_only	other	AT4TE15875	TE	FALSE	FALSE	TRUE	186020	SG	Study_10_SG	Ozone related	hyper
29735	73848	29735	WT	CO2	CHH	acute_G1_only	other	gene:AT4G06639	Gene body	FALSE	TRUE	FALSE	73848	LYV Shoot	Study_4_LYV_Shoot	Other	hyper
29735	81799	29735	WT	CO2	CHH	acute_G1_only	other	gene:AT4G06639	Gene body	FALSE	TRUE	FALSE	81799	LYV Shoot	Study_4_LYV_Shoot	Other	hypo
29735	147121	29735	WT	CO2	CHH	acute_G1_only	other	gene:AT4G06639	Gene body	FALSE	TRUE	FALSE	147121	G1	Study_7_AW/G1	Other	hypo
29736	24732	29736	WT	CO2	CHH	G3_only	other	AT4TE15890	TE	FALSE	FALSE	TRUE	24732	LDN	Study_3_LDN	Drought related	hyper
29736	122669	29736	WT	CO2	CHH	G3_only	other	AT4TE15890	TE	FALSE	FALSE	TRUE	122669	Recovery	Study_5_UK/Recovery	Heat related	hyper
29736	215964	29736	WT	CO2	CHH	G3_only	other	AT4TE15890	TE	FALSE	FALSE	TRUE	215964	DRG	Study_12_DRG	Drought related	hypo
29737	122670	29737	WT	CO2	CHH	G3_only	other	AT4TE15890	TE	FALSE	FALSE	TRUE	122670	Recovery	Study_5_UK/Recovery	Heat related	hyper
29738	24733	29738	WT	CO2	CHH	G3_only	other	AT4TE15890	TE	FALSE	FALSE	TRUE	24733	LDN	Study_3_LDN	Drought related	hyper
29738	53168	29738	WT	CO2	CHH	G3_only	other	AT4TE15890	TE	FALSE	FALSE	TRUE	53168	LYV Root	Study_4_LYV_Root	Other	hyper
29738	122671	29738	WT	CO2	CHH	G3_only	other	AT4TE15890	TE	FALSE	FALSE	TRUE	122671	Recovery	Study_5_UK/Recovery	Heat related	hyper
29738	155197	29738	WT	CO2	CHH	G3_only	other	AT4TE15890	TE	FALSE	FALSE	TRUE	155197	JRW	Study_8_JRW	Other	hypo
29738	186027	29738	WT	CO2	CHH	G3_only	other	AT4TE15890	TE	FALSE	FALSE	TRUE	186027	SG	Study_10_SG	Ozone related	hyper
29738	215965	29738	WT	CO2	CHH	G3_only	other	AT4TE15890	TE	FALSE	FALSE	TRUE	215965	DRG	Study_12_DRG	Drought related	hypo
29739	24734	29739	WT	CO2	CHH	switcher	switcher	AT4TE15890	TE	FALSE	FALSE	TRUE	24734	LDN	Study_3_LDN	Drought related	hyper
29739	37461	29739	WT	CO2	CHH	switcher	switcher	AT4TE15890	TE	FALSE	FALSE	TRUE	37461	LDN	Study_3_LDN	Drought related	hypo
29739	147123	29739	WT	CO2	CHH	switcher	switcher	AT4TE15890	TE	FALSE	FALSE	TRUE	147123	G1	Study_7_AW/G1	Other	hypo
29739	155198	29739	WT	CO2	CHH	switcher	switcher	AT4TE15890	TE	FALSE	FALSE	TRUE	155198	JRW	Study_8_JRW	Other	hypo
29739	197045	29739	WT	CO2	CHH	switcher	switcher	AT4TE15890	TE	FALSE	FALSE	TRUE	197045	SG	Study_10_SG	Ozone related	hypo
29740	37462	29740	WT	CO2	CHH	acute_G1_only	other	AT4TE15905	TE	FALSE	FALSE	TRUE	37462	LDN	Study_3_LDN	Drought related	hypo
29740	73852	29740	WT	CO2	CHH	acute_G1_only	other	AT4TE15905	TE	FALSE	FALSE	TRUE	73852	LYV Shoot	Study_4_LYV_Shoot	Other	hyper
29740	81802	29740	WT	CO2	CHH	acute_G1_only	other	AT4TE15905	TE	FALSE	FALSE	TRUE	81802	LYV Shoot	Study_4_LYV_Shoot	Other	hypo
29740	144787	29740	WT	CO2	CHH	acute_G1_only	other	AT4TE15905	TE	FALSE	FALSE	TRUE	144787	G1	Study_7_AW/G1	Other	hyper
29740	197046	29740	WT	CO2	CHH	acute_G1_only	other	AT4TE15905	TE	FALSE	FALSE	TRUE	197046	SG	Study_10_SG	Ozone related	hypo
29740	205331	29740	WT	CO2	CHH	acute_G1_only	other	AT4TE15905	TE	FALSE	FALSE	TRUE	205331	CHL	Study_11_SKKR/CHL	CO2 related	hypo
29740	211920	29740	WT	CO2	CHH	acute_G1_only	other	AT4TE15905	TE	FALSE	FALSE	TRUE	211920	CLL	Study_11_SKKR/CLL	CO2 related	hypo
29740	215967	29740	WT	CO2	CHH	acute_G1_only	other	AT4TE15905	TE	FALSE	FALSE	TRUE	215967	DRG	Study_12_DRG	Drought related	hypo
29741	106712	29741	WT	CO2	CHH	G5_emergent	G5_emergent	AT4TE15915	TE	FALSE	FALSE	TRUE	106712	Heat stress	Study_5_UK/Heat_stress	Heat related	hypo
29741	131438	29741	WT	CO2	CHH	G5_emergent	G5_emergent	AT4TE15915	TE	FALSE	FALSE	TRUE	131438	Recovery	Study_5_UK/Recovery	Heat related	hypo
29741	147125	29741	WT	CO2	CHH	G5_emergent	G5_emergent	AT4TE15915	TE	FALSE	FALSE	TRUE	147125	G1	Study_7_AW/G1	Other	hypo
29741	186028	29741	WT	CO2	CHH	G5_emergent	G5_emergent	AT4TE15915	TE	FALSE	FALSE	TRUE	186028	SG	Study_10_SG	Ozone related	hyper
29742	24736	29742	WT	CO2	CHH	G3_only	other	AT4TE15915	TE	FALSE	FALSE	TRUE	24736	LDN	Study_3_LDN	Drought related	hyper
29742	96971	29742	WT	CO2	CHH	G3_only	other	AT4TE15915	TE	FALSE	FALSE	TRUE	96971	Heat stress	Study_5_UK/Heat_stress	Heat related	hyper
29742	155200	29742	WT	CO2	CHH	G3_only	other	AT4TE15915	TE	FALSE	FALSE	TRUE	155200	JRW	Study_8_JRW	Other	hypo
29743	24737	29743	WT	CO2	CHH	stress_maintained_then_reset	reset	AT4TE15915	TE	FALSE	FALSE	TRUE	24737	LDN	Study_3_LDN	Drought related	hyper
29743	96972	29743	WT	CO2	CHH	stress_maintained_then_reset	reset	AT4TE15915	TE	FALSE	FALSE	TRUE	96972	Heat stress	Study_5_UK/Heat_stress	Heat related	hyper
29743	137554	29743	WT	CO2	CHH	stress_maintained_then_reset	reset	AT4TE15915	TE	FALSE	FALSE	TRUE	137554	RHD	Study_6_RHD	Drought related	hyper
29743	186030	29743	WT	CO2	CHH	stress_maintained_then_reset	reset	AT4TE15915	TE	FALSE	FALSE	TRUE	186030	SG	Study_10_SG	Ozone related	hyper
29744	24740	29744	WT	CO2	CHH	G5_emergent	G5_emergent		Intergenic	FALSE	FALSE	FALSE	24740	LDN	Study_3_LDN	Drought related	hyper
29745	24741	29745	WT	CO2	CHH	G3_only	other	AT4TE15935	TE	FALSE	FALSE	TRUE	24741	LDN	Study_3_LDN	Drought related	hyper
29745	122674	29745	WT	CO2	CHH	G3_only	other	AT4TE15935	TE	FALSE	FALSE	TRUE	122674	Recovery	Study_5_UK/Recovery	Heat related	hyper
29745	155201	29745	WT	CO2	CHH	G3_only	other	AT4TE15935	TE	FALSE	FALSE	TRUE	155201	JRW	Study_8_JRW	Other	hypo
29745	215973	29745	WT	CO2	CHH	G3_only	other	AT4TE15935	TE	FALSE	FALSE	TRUE	215973	DRG	Study_12_DRG	Drought related	hypo
29746	24748	29746	WT	CO2	CHH	G3_only	other	AT4TE15955	TE	FALSE	FALSE	TRUE	24748	LDN	Study_3_LDN	Drought related	hyper
29746	106721	29746	WT	CO2	CHH	G3_only	other	AT4TE15955	TE	FALSE	FALSE	TRUE	106721	Heat stress	Study_5_UK/Heat_stress	Heat related	hypo
29747	186042	29747	WT	CO2	CHH	G5_emergent	G5_emergent	AT4TE15965	TE	FALSE	FALSE	TRUE	186042	SG	Study_10_SG	Ozone related	hyper
29748	4606	29748	WT	CO2	CHH	G3_only	other	AT4TE15975	TE	FALSE	FALSE	TRUE	4606	P0	Study_1_PL/P0	Other	hypo
29748	96984	29748	WT	CO2	CHH	G3_only	other	AT4TE15975	TE	FALSE	FALSE	TRUE	96984	Heat stress	Study_5_UK/Heat_stress	Heat related	hyper
29748	122698	29748	WT	CO2	CHH	G3_only	other	AT4TE15975	TE	FALSE	FALSE	TRUE	122698	Recovery	Study_5_UK/Recovery	Heat related	hyper
29748	122699	29748	WT	CO2	CHH	G3_only	other	AT4TE15975	TE	FALSE	FALSE	TRUE	122699	Recovery	Study_5_UK/Recovery	Heat related	hyper
29748	186043	29748	WT	CO2	CHH	G3_only	other	AT4TE15975	TE	FALSE	FALSE	TRUE	186043	SG	Study_10_SG	Ozone related	hyper
29749	37471	29749	WT	CO2	CHH	G5_emergent	G5_emergent		Intergenic	FALSE	FALSE	FALSE	37471	LDN	Study_3_LDN	Drought related	hypo
29749	197054	29749	WT	CO2	CHH	G5_emergent	G5_emergent		Intergenic	FALSE	FALSE	FALSE	197054	SG	Study_10_SG	Ozone related	hypo
29750	197057	29750	WT	CO2	CHH	G5_emergent	G5_emergent		Intergenic	FALSE	FALSE	FALSE	197057	SG	Study_10_SG	Ozone related	hypo
29752	186050	29752	WT	CO2	CHH	G5_emergent	G5_emergent	AT4TE16080	TE	FALSE	FALSE	TRUE	186050	SG	Study_10_SG	Ozone related	hyper
29753	186058	29753	WT	CO2	CHH	G3_only	other	AT4TE16115	TE	FALSE	FALSE	TRUE	186058	SG	Study_10_SG	Ozone related	hyper
29753	205336	29753	WT	CO2	CHH	G3_only	other	AT4TE16115	TE	FALSE	FALSE	TRUE	205336	CHL	Study_11_SKKR/CHL	CO2 related	hypo
29754	37477	29754	WT	CO2	CHH	G3_only	other	AT4TE16130,AT4TE16135	TE	FALSE	FALSE	TRUE	37477	LDN	Study_3_LDN	Drought related	hypo
29755	24760	29755	WT	CO2	CHH	G3_only	other	AT4TE16140	TE	FALSE	FALSE	TRUE	24760	LDN	Study_3_LDN	Drought related	hyper
29755	81804	29755	WT	CO2	CHH	G3_only	other	AT4TE16140	TE	FALSE	FALSE	TRUE	81804	LYV Shoot	Study_4_LYV_Shoot	Other	hypo
29755	144790	29755	WT	CO2	CHH	G3_only	other	AT4TE16140	TE	FALSE	FALSE	TRUE	144790	G1	Study_7_AW/G1	Other	hyper
29755	197064	29755	WT	CO2	CHH	G3_only	other	AT4TE16140	TE	FALSE	FALSE	TRUE	197064	SG	Study_10_SG	Ozone related	hypo
29756	61078	29756	WT	CO2	CHH	acute_G1_only	other	AT4TE16140	TE	FALSE	FALSE	TRUE	61078	LYV Root	Study_4_LYV_Root	Other	hypo
29756	73855	29756	WT	CO2	CHH	acute_G1_only	other	AT4TE16140	TE	FALSE	FALSE	TRUE	73855	LYV Shoot	Study_4_LYV_Shoot	Other	hyper
29757	97031	29757	WT	CO2	CHH	G3_G5_persistent	persistent	AT4TE16190	TE	FALSE	FALSE	TRUE	97031	Heat stress	Study_5_UK/Heat_stress	Heat related	hyper
29757	97032	29757	WT	CO2	CHH	G3_G5_persistent	persistent	AT4TE16190	TE	FALSE	FALSE	TRUE	97032	Heat stress	Study_5_UK/Heat_stress	Heat related	hyper
29757	122760	29757	WT	CO2	CHH	G3_G5_persistent	persistent	AT4TE16190	TE	FALSE	FALSE	TRUE	122760	Recovery	Study_5_UK/Recovery	Heat related	hyper
29757	122761	29757	WT	CO2	CHH	G3_G5_persistent	persistent	AT4TE16190	TE	FALSE	FALSE	TRUE	122761	Recovery	Study_5_UK/Recovery	Heat related	hyper
29758	37480	29758	WT	CO2	CHH	G5_emergent	G5_emergent	AT4TE16190	TE	FALSE	FALSE	TRUE	37480	LDN	Study_3_LDN	Drought related	hypo
29758	131461	29758	WT	CO2	CHH	G5_emergent	G5_emergent	AT4TE16190	TE	FALSE	FALSE	TRUE	131461	Recovery	Study_5_UK/Recovery	Heat related	hypo
29758	186064	29758	WT	CO2	CHH	G5_emergent	G5_emergent	AT4TE16190	TE	FALSE	FALSE	TRUE	186064	SG	Study_10_SG	Ozone related	hyper
29758	215977	29758	WT	CO2	CHH	G5_emergent	G5_emergent	AT4TE16190	TE	FALSE	FALSE	TRUE	215977	DRG	Study_12_DRG	Drought related	hypo
29759	10261	29759	WT	CO2	CHH	G3_only	other	AT4TE16190	TE	FALSE	FALSE	TRUE	10261	MSTA	Study_2_MSTA	Other	hypo
29759	186064	29759	WT	CO2	CHH	G3_only	other	AT4TE16190	TE	FALSE	FALSE	TRUE	186064	SG	Study_10_SG	Ozone related	hyper
29761	10262	29761	WT	CO2	CHH	G5_emergent	G5_emergent	AT4TE16210	TE	FALSE	FALSE	TRUE	10262	MSTA	Study_2_MSTA	Other	hypo
29761	24766	29761	WT	CO2	CHH	G5_emergent	G5_emergent	AT4TE16210	TE	FALSE	FALSE	TRUE	24766	LDN	Study_3_LDN	Drought related	hyper
29761	61080	29761	WT	CO2	CHH	G5_emergent	G5_emergent	AT4TE16210	TE	FALSE	FALSE	TRUE	61080	LYV Root	Study_4_LYV_Root	Other	hypo
29761	97037	29761	WT	CO2	CHH	G5_emergent	G5_emergent	AT4TE16210	TE	FALSE	FALSE	TRUE	97037	Heat stress	Study_5_UK/Heat_stress	Heat related	hyper
29761	144793	29761	WT	CO2	CHH	G5_emergent	G5_emergent	AT4TE16210	TE	FALSE	FALSE	TRUE	144793	G1	Study_7_AW/G1	Other	hyper
29761	197067	29761	WT	CO2	CHH	G5_emergent	G5_emergent	AT4TE16210	TE	FALSE	FALSE	TRUE	197067	SG	Study_10_SG	Ozone related	hypo
29762	10263	29762	WT	CO2	CHH	acute_G1_only	other	AT4TE16210	TE	FALSE	FALSE	TRUE	10263	MSTA	Study_2_MSTA	Other	hypo
29762	144794	29762	WT	CO2	CHH	acute_G1_only	other	AT4TE16210	TE	FALSE	FALSE	TRUE	144794	G1	Study_7_AW/G1	Other	hyper
29762	186070	29762	WT	CO2	CHH	acute_G1_only	other	AT4TE16210	TE	FALSE	FALSE	TRUE	186070	SG	Study_10_SG	Ozone related	hyper
29763	37483	29763	WT	CO2	CHH	acute_G1_only	other	AT4TE16235	TE	FALSE	FALSE	TRUE	37483	LDN	Study_3_LDN	Drought related	hypo
29763	97038	29763	WT	CO2	CHH	acute_G1_only	other	AT4TE16235	TE	FALSE	FALSE	TRUE	97038	Heat stress	Study_5_UK/Heat_stress	Heat related	hyper
29763	97039	29763	WT	CO2	CHH	acute_G1_only	other	AT4TE16235	TE	FALSE	FALSE	TRUE	97039	Heat stress	Study_5_UK/Heat_stress	Heat related	hyper
29763	122768	29763	WT	CO2	CHH	acute_G1_only	other	AT4TE16235	TE	FALSE	FALSE	TRUE	122768	Recovery	Study_5_UK/Recovery	Heat related	hyper
29763	122769	29763	WT	CO2	CHH	acute_G1_only	other	AT4TE16235	TE	FALSE	FALSE	TRUE	122769	Recovery	Study_5_UK/Recovery	Heat related	hyper
29763	152485	29763	WT	CO2	CHH	acute_G1_only	other	AT4TE16235	TE	FALSE	FALSE	TRUE	152485	JRW	Study_8_JRW	Other	hyper
29763	186071	29763	WT	CO2	CHH	acute_G1_only	other	AT4TE16235	TE	FALSE	FALSE	TRUE	186071	SG	Study_10_SG	Ozone related	hyper
29764	4608	29764	WT	CO2	CHH	acute_G1_only	other		Intergenic	FALSE	FALSE	FALSE	4608	P0	Study_1_PL/P0	Other	hypo
29764	24769	29764	WT	CO2	CHH	acute_G1_only	other		Intergenic	FALSE	FALSE	FALSE	24769	LDN	Study_3_LDN	Drought related	hyper
29764	197072	29764	WT	CO2	CHH	acute_G1_only	other		Intergenic	FALSE	FALSE	FALSE	197072	SG	Study_10_SG	Ozone related	hypo
29766	137559	29766	WT	CO2	CHH	switcher	switcher		Intergenic	FALSE	FALSE	FALSE	137559	RHD	Study_6_RHD	Drought related	hyper
29767	24771	29767	WT	CO2	CHH	switcher	switcher		Intergenic	FALSE	FALSE	FALSE	24771	LDN	Study_3_LDN	Drought related	hyper
29767	37486	29767	WT	CO2	CHH	switcher	switcher		Intergenic	FALSE	FALSE	FALSE	37486	LDN	Study_3_LDN	Drought related	hypo
29767	73857	29767	WT	CO2	CHH	switcher	switcher		Intergenic	FALSE	FALSE	FALSE	73857	LYV Shoot	Study_4_LYV_Shoot	Other	hyper
29767	122775	29767	WT	CO2	CHH	switcher	switcher		Intergenic	FALSE	FALSE	FALSE	122775	Recovery	Study_5_UK/Recovery	Heat related	hyper
29767	131463	29767	WT	CO2	CHH	switcher	switcher		Intergenic	FALSE	FALSE	FALSE	131463	Recovery	Study_5_UK/Recovery	Heat related	hypo
29767	137560	29767	WT	CO2	CHH	switcher	switcher		Intergenic	FALSE	FALSE	FALSE	137560	RHD	Study_6_RHD	Drought related	hyper
29767	144795	29767	WT	CO2	CHH	switcher	switcher		Intergenic	FALSE	FALSE	FALSE	144795	G1	Study_7_AW/G1	Other	hyper
29767	152490	29767	WT	CO2	CHH	switcher	switcher		Intergenic	FALSE	FALSE	FALSE	152490	JRW	Study_8_JRW	Other	hyper
29767	186075	29767	WT	CO2	CHH	switcher	switcher		Intergenic	FALSE	FALSE	FALSE	186075	SG	Study_10_SG	Ozone related	hyper
29767	197073	29767	WT	CO2	CHH	switcher	switcher		Intergenic	FALSE	FALSE	FALSE	197073	SG	Study_10_SG	Ozone related	hypo
29768	53175	29768	WT	CO2	CHH	G5_emergent	G5_emergent	AT4TE16270	TE	FALSE	FALSE	TRUE	53175	LYV Root	Study_4_LYV_Root	Other	hyper
29768	137562	29768	WT	CO2	CHH	G5_emergent	G5_emergent	AT4TE16270	TE	FALSE	FALSE	TRUE	137562	RHD	Study_6_RHD	Drought related	hyper
29768	152492	29768	WT	CO2	CHH	G5_emergent	G5_emergent	AT4TE16270	TE	FALSE	FALSE	TRUE	152492	JRW	Study_8_JRW	Other	hyper
29768	186076	29768	WT	CO2	CHH	G5_emergent	G5_emergent	AT4TE16270	TE	FALSE	FALSE	TRUE	186076	SG	Study_10_SG	Ozone related	hyper
29768	202804	29768	WT	CO2	CHH	G5_emergent	G5_emergent	AT4TE16270	TE	FALSE	FALSE	TRUE	202804	CHL	Study_11_SKKR/CHL	CO2 related	hyper
29769	197074	29769	WT	CO2	CHH	G5_emergent	G5_emergent	AT4TE16290,AT4TE16295	TE	FALSE	FALSE	TRUE	197074	SG	Study_10_SG	Ozone related	hypo
29769	211930	29769	WT	CO2	CHH	G5_emergent	G5_emergent	AT4TE16290,AT4TE16295	TE	FALSE	FALSE	TRUE	211930	CLL	Study_11_SKKR/CLL	CO2 related	hypo
29770	106769	29770	WT	CO2	CHH	acute_G1_only	other	AT4TE16340,AT4TE16345	TE	FALSE	FALSE	TRUE	106769	Heat stress	Study_5_UK/Heat_stress	Heat related	hypo
29770	144798	29770	WT	CO2	CHH	acute_G1_only	other	AT4TE16340,AT4TE16345	TE	FALSE	FALSE	TRUE	144798	G1	Study_7_AW/G1	Other	hyper
29770	186083	29770	WT	CO2	CHH	acute_G1_only	other	AT4TE16340,AT4TE16345	TE	FALSE	FALSE	TRUE	186083	SG	Study_10_SG	Ozone related	hyper
29770	205338	29770	WT	CO2	CHH	acute_G1_only	other	AT4TE16340,AT4TE16345	TE	FALSE	FALSE	TRUE	205338	CHL	Study_11_SKKR/CHL	CO2 related	hypo
29771	24784	29771	WT	CO2	CHH	G3_only	other	AT4TE16365	TE	FALSE	FALSE	TRUE	24784	LDN	Study_3_LDN	Drought related	hyper
29771	122783	29771	WT	CO2	CHH	G3_only	other	AT4TE16365	TE	FALSE	FALSE	TRUE	122783	Recovery	Study_5_UK/Recovery	Heat related	hyper
29772	144800	29772	WT	CO2	CHH	G5_emergent	G5_emergent	AT4TE16380	TE	FALSE	FALSE	TRUE	144800	G1	Study_7_AW/G1	Other	hyper
29772	158769	29772	WT	CO2	CHH	G5_emergent	G5_emergent	AT4TE16380	TE	FALSE	FALSE	TRUE	158769	NSY	Study_9_NSY	Other	hypo
29772	186085	29772	WT	CO2	CHH	G5_emergent	G5_emergent	AT4TE16380	TE	FALSE	FALSE	TRUE	186085	SG	Study_10_SG	Ozone related	hyper
29773	106778	29773	WT	CO2	CHH	G5_emergent	G5_emergent	AT4TE16380,AT4TE16385	TE	FALSE	FALSE	TRUE	106778	Heat stress	Study_5_UK/Heat_stress	Heat related	hypo
29774	106782	29774	WT	CO2	CHH	G5_emergent	G5_emergent	AT4TE16380,AT4TE16390	TE	FALSE	FALSE	TRUE	106782	Heat stress	Study_5_UK/Heat_stress	Heat related	hypo
29774	186093	29774	WT	CO2	CHH	G5_emergent	G5_emergent	AT4TE16380,AT4TE16390	TE	FALSE	FALSE	TRUE	186093	SG	Study_10_SG	Ozone related	hyper
29775	122797	29775	WT	CO2	CHH	G5_emergent	G5_emergent	AT4TE16380,AT4TE16390	TE	FALSE	FALSE	TRUE	122797	Recovery	Study_5_UK/Recovery	Heat related	hyper
29775	186094	29775	WT	CO2	CHH	G5_emergent	G5_emergent	AT4TE16380,AT4TE16390	TE	FALSE	FALSE	TRUE	186094	SG	Study_10_SG	Ozone related	hyper
29776	122806	29776	WT	CO2	CHH	G3_only	other		Intergenic	FALSE	FALSE	FALSE	122806	Recovery	Study_5_UK/Recovery	Heat related	hyper
29777	157257	29777	WT	CO2	CHH	G3_only	other		Intergenic	FALSE	FALSE	FALSE	157257	NSY	Study_9_NSY	Other	hyper
29777	186099	29777	WT	CO2	CHH	G3_only	other		Intergenic	FALSE	FALSE	FALSE	186099	SG	Study_10_SG	Ozone related	hyper
29778	186100	29778	WT	CO2	CHH	G3_only	other		Intergenic	FALSE	FALSE	FALSE	186100	SG	Study_10_SG	Ozone related	hyper
29779	131478	29779	WT	CO2	CHH	G3_only	other	AT4TE16430	TE	FALSE	FALSE	TRUE	131478	Recovery	Study_5_UK/Recovery	Heat related	hypo
29779	152506	29779	WT	CO2	CHH	G3_only	other	AT4TE16430	TE	FALSE	FALSE	TRUE	152506	JRW	Study_8_JRW	Other	hyper
29779	186101	29779	WT	CO2	CHH	G3_only	other	AT4TE16430	TE	FALSE	FALSE	TRUE	186101	SG	Study_10_SG	Ozone related	hyper
29779	215985	29779	WT	CO2	CHH	G3_only	other	AT4TE16430	TE	FALSE	FALSE	TRUE	215985	DRG	Study_12_DRG	Drought related	hypo
29779	215986	29779	WT	CO2	CHH	G3_only	other	AT4TE16430	TE	FALSE	FALSE	TRUE	215986	DRG	Study_12_DRG	Drought related	hypo
29780	10267	29780	WT	CO2	CHH	G3_only	other	AT4TE16430	TE	FALSE	FALSE	TRUE	10267	MSTA	Study_2_MSTA	Other	hypo
29780	144801	29780	WT	CO2	CHH	G3_only	other	AT4TE16430	TE	FALSE	FALSE	TRUE	144801	G1	Study_7_AW/G1	Other	hyper
29780	186103	29780	WT	CO2	CHH	G3_only	other	AT4TE16430	TE	FALSE	FALSE	TRUE	186103	SG	Study_10_SG	Ozone related	hyper
29781	97073	29781	WT	CO2	CHH	G3_only	other		Intergenic	FALSE	FALSE	FALSE	97073	Heat stress	Study_5_UK/Heat_stress	Heat related	hyper
29782	24798	29782	WT	CO2	CHH	G3_only	other	AT4TE16460	TE	FALSE	FALSE	TRUE	24798	LDN	Study_3_LDN	Drought related	hyper
29782	106795	29782	WT	CO2	CHH	G3_only	other	AT4TE16460	TE	FALSE	FALSE	TRUE	106795	Heat stress	Study_5_UK/Heat_stress	Heat related	hypo
29782	131481	29782	WT	CO2	CHH	G3_only	other	AT4TE16460	TE	FALSE	FALSE	TRUE	131481	Recovery	Study_5_UK/Recovery	Heat related	hypo
29782	157258	29782	WT	CO2	CHH	G3_only	other	AT4TE16460	TE	FALSE	FALSE	TRUE	157258	NSY	Study_9_NSY	Other	hyper
29782	215988	29782	WT	CO2	CHH	G3_only	other	AT4TE16460	TE	FALSE	FALSE	TRUE	215988	DRG	Study_12_DRG	Drought related	hypo
29782	215989	29782	WT	CO2	CHH	G3_only	other	AT4TE16460	TE	FALSE	FALSE	TRUE	215989	DRG	Study_12_DRG	Drought related	hypo
29783	10268	29783	WT	CO2	CHH	G1_G5_recurrent	persistent		Intergenic	FALSE	FALSE	FALSE	10268	MSTA	Study_2_MSTA	Other	hypo
29783	37509	29783	WT	CO2	CHH	G1_G5_recurrent	persistent		Intergenic	FALSE	FALSE	FALSE	37509	LDN	Study_3_LDN	Drought related	hypo
29783	131484	29783	WT	CO2	CHH	G1_G5_recurrent	persistent		Intergenic	FALSE	FALSE	FALSE	131484	Recovery	Study_5_UK/Recovery	Heat related	hypo
29783	197080	29783	WT	CO2	CHH	G1_G5_recurrent	persistent		Intergenic	FALSE	FALSE	FALSE	197080	SG	Study_10_SG	Ozone related	hypo
29783	215990	29783	WT	CO2	CHH	G1_G5_recurrent	persistent		Intergenic	FALSE	FALSE	FALSE	215990	DRG	Study_12_DRG	Drought related	hypo
29784	24802	29784	WT	CO2	CHH	acute_G1_only	other		Intergenic	FALSE	FALSE	FALSE	24802	LDN	Study_3_LDN	Drought related	hyper
29784	186110	29784	WT	CO2	CHH	acute_G1_only	other		Intergenic	FALSE	FALSE	FALSE	186110	SG	Study_10_SG	Ozone related	hyper
29785	37510	29785	WT	CO2	CHH	acute_G1_only	other	AT4TE16495	TE	FALSE	FALSE	TRUE	37510	LDN	Study_3_LDN	Drought related	hypo
29785	61089	29785	WT	CO2	CHH	acute_G1_only	other	AT4TE16495	TE	FALSE	FALSE	TRUE	61089	LYV Root	Study_4_LYV_Root	Other	hypo
29785	122822	29785	WT	CO2	CHH	acute_G1_only	other	AT4TE16495	TE	FALSE	FALSE	TRUE	122822	Recovery	Study_5_UK/Recovery	Heat related	hyper
29785	137571	29785	WT	CO2	CHH	acute_G1_only	other	AT4TE16495	TE	FALSE	FALSE	TRUE	137571	RHD	Study_6_RHD	Drought related	hyper
29785	186111	29785	WT	CO2	CHH	acute_G1_only	other	AT4TE16495	TE	FALSE	FALSE	TRUE	186111	SG	Study_10_SG	Ozone related	hyper
29786	24805	29786	WT	CO2	CHH	G5_emergent	G5_emergent		Intergenic	FALSE	FALSE	FALSE	24805	LDN	Study_3_LDN	Drought related	hyper
29786	122823	29786	WT	CO2	CHH	G5_emergent	G5_emergent		Intergenic	FALSE	FALSE	FALSE	122823	Recovery	Study_5_UK/Recovery	Heat related	hyper
29786	155211	29786	WT	CO2	CHH	G5_emergent	G5_emergent		Intergenic	FALSE	FALSE	FALSE	155211	JRW	Study_8_JRW	Other	hypo
29787	97078	29787	WT	CO2	CHH	G3_only	other	AT4TE16500	TE	FALSE	FALSE	TRUE	97078	Heat stress	Study_5_UK/Heat_stress	Heat related	hyper
29787	122828	29787	WT	CO2	CHH	G3_only	other	AT4TE16500	TE	FALSE	FALSE	TRUE	122828	Recovery	Study_5_UK/Recovery	Heat related	hyper
29788	37511	29788	WT	CO2	CHH	G3_only	other	AT4TE16510	TE	FALSE	FALSE	TRUE	37511	LDN	Study_3_LDN	Drought related	hypo
29788	152512	29788	WT	CO2	CHH	G3_only	other	AT4TE16510	TE	FALSE	FALSE	TRUE	152512	JRW	Study_8_JRW	Other	hyper
29788	186112	29788	WT	CO2	CHH	G3_only	other	AT4TE16510	TE	FALSE	FALSE	TRUE	186112	SG	Study_10_SG	Ozone related	hyper
29788	197082	29788	WT	CO2	CHH	G3_only	other	AT4TE16510	TE	FALSE	FALSE	TRUE	197082	SG	Study_10_SG	Ozone related	hypo
29789	24808	29789	WT	CO2	CHH	G3_only	other		Intergenic	FALSE	FALSE	FALSE	24808	LDN	Study_3_LDN	Drought related	hyper
29789	186112	29789	WT	CO2	CHH	G3_only	other		Intergenic	FALSE	FALSE	FALSE	186112	SG	Study_10_SG	Ozone related	hyper
29789	211940	29789	WT	CO2	CHH	G3_only	other		Intergenic	FALSE	FALSE	FALSE	211940	CLL	Study_11_SKKR/CLL	CO2 related	hypo
29790	10269	29790	WT	CO2	CHH	stress_maintained_then_reset	reset		Intergenic	FALSE	FALSE	FALSE	10269	MSTA	Study_2_MSTA	Other	hypo
29790	24809	29790	WT	CO2	CHH	stress_maintained_then_reset	reset		Intergenic	FALSE	FALSE	FALSE	24809	LDN	Study_3_LDN	Drought related	hyper
29790	37512	29790	WT	CO2	CHH	stress_maintained_then_reset	reset		Intergenic	FALSE	FALSE	FALSE	37512	LDN	Study_3_LDN	Drought related	hypo
29790	53188	29790	WT	CO2	CHH	stress_maintained_then_reset	reset		Intergenic	FALSE	FALSE	FALSE	53188	LYV Root	Study_4_LYV_Root	Other	hyper
29790	106797	29790	WT	CO2	CHH	stress_maintained_then_reset	reset		Intergenic	FALSE	FALSE	FALSE	106797	Heat stress	Study_5_UK/Heat_stress	Heat related	hypo
29790	131487	29790	WT	CO2	CHH	stress_maintained_then_reset	reset		Intergenic	FALSE	FALSE	FALSE	131487	Recovery	Study_5_UK/Recovery	Heat related	hypo
29790	144806	29790	WT	CO2	CHH	stress_maintained_then_reset	reset		Intergenic	FALSE	FALSE	FALSE	144806	G1	Study_7_AW/G1	Other	hyper
29790	186113	29790	WT	CO2	CHH	stress_maintained_then_reset	reset		Intergenic	FALSE	FALSE	FALSE	186113	SG	Study_10_SG	Ozone related	hyper
29790	186114	29790	WT	CO2	CHH	stress_maintained_then_reset	reset		Intergenic	FALSE	FALSE	FALSE	186114	SG	Study_10_SG	Ozone related	hyper
29791	37514	29791	WT	CO2	CHH	G3_only	other	AT4TE16520,AT4TE16525	TE	FALSE	FALSE	TRUE	37514	LDN	Study_3_LDN	Drought related	hypo
29791	73863	29791	WT	CO2	CHH	G3_only	other	AT4TE16520,AT4TE16525	TE	FALSE	FALSE	TRUE	73863	LYV Shoot	Study_4_LYV_Shoot	Other	hyper
29791	152513	29791	WT	CO2	CHH	G3_only	other	AT4TE16520,AT4TE16525	TE	FALSE	FALSE	TRUE	152513	JRW	Study_8_JRW	Other	hyper
29791	186115	29791	WT	CO2	CHH	G3_only	other	AT4TE16520,AT4TE16525	TE	FALSE	FALSE	TRUE	186115	SG	Study_10_SG	Ozone related	hyper
29792	24813	29792	WT	CO2	CHH	acute_G1_only	other	AT4TE16525	TE	FALSE	FALSE	TRUE	24813	LDN	Study_3_LDN	Drought related	hyper
29792	37516	29792	WT	CO2	CHH	acute_G1_only	other	AT4TE16525	TE	FALSE	FALSE	TRUE	37516	LDN	Study_3_LDN	Drought related	hypo
29792	157260	29792	WT	CO2	CHH	acute_G1_only	other	AT4TE16525	TE	FALSE	FALSE	TRUE	157260	NSY	Study_9_NSY	Other	hyper
29792	197085	29792	WT	CO2	CHH	acute_G1_only	other	AT4TE16525	TE	FALSE	FALSE	TRUE	197085	SG	Study_10_SG	Ozone related	hypo
29792	215994	29792	WT	CO2	CHH	acute_G1_only	other	AT4TE16525	TE	FALSE	FALSE	TRUE	215994	DRG	Study_12_DRG	Drought related	hypo
29793	197086	29793	WT	CO2	CHH	G5_emergent	G5_emergent	AT4TE16530	TE	FALSE	FALSE	TRUE	197086	SG	Study_10_SG	Ozone related	hypo
29794	122831	29794	WT	CO2	CHH	acute_G1_only	other	AT4TE16540	TE	FALSE	FALSE	TRUE	122831	Recovery	Study_5_UK/Recovery	Heat related	hyper
29794	122832	29794	WT	CO2	CHH	acute_G1_only	other	AT4TE16540	TE	FALSE	FALSE	TRUE	122832	Recovery	Study_5_UK/Recovery	Heat related	hyper
29794	211945	29794	WT	CO2	CHH	acute_G1_only	other	AT4TE16540	TE	FALSE	FALSE	TRUE	211945	CLL	Study_11_SKKR/CLL	CO2 related	hypo
29795	97080	29795	WT	CO2	CHH	G3_only	other	AT4TE16540,AT4TE16545	TE	FALSE	FALSE	TRUE	97080	Heat stress	Study_5_UK/Heat_stress	Heat related	hyper
29795	97081	29795	WT	CO2	CHH	G3_only	other	AT4TE16540,AT4TE16545	TE	FALSE	FALSE	TRUE	97081	Heat stress	Study_5_UK/Heat_stress	Heat related	hyper
29795	122834	29795	WT	CO2	CHH	G3_only	other	AT4TE16540,AT4TE16545	TE	FALSE	FALSE	TRUE	122834	Recovery	Study_5_UK/Recovery	Heat related	hyper
29795	152514	29795	WT	CO2	CHH	G3_only	other	AT4TE16540,AT4TE16545	TE	FALSE	FALSE	TRUE	152514	JRW	Study_8_JRW	Other	hyper
29796	186117	29796	WT	CO2	CHH	G3_only	other	AT4TE16560	TE	FALSE	FALSE	TRUE	186117	SG	Study_10_SG	Ozone related	hyper
29796	211947	29796	WT	CO2	CHH	G3_only	other	AT4TE16560	TE	FALSE	FALSE	TRUE	211947	CLL	Study_11_SKKR/CLL	CO2 related	hypo
29798	122836	29798	WT	CO2	CHH	G3_G5_persistent	persistent	AT4TE16565	TE	FALSE	FALSE	TRUE	122836	Recovery	Study_5_UK/Recovery	Heat related	hyper
29799	97087	29799	WT	CO2	CHH	switcher	switcher	AT4TE16570	TE	FALSE	FALSE	TRUE	97087	Heat stress	Study_5_UK/Heat_stress	Heat related	hyper
29801	61092	29801	WT	CO2	CHH	G5_emergent	G5_emergent	AT4TE16575,AT4TE16580	TE	FALSE	FALSE	TRUE	61092	LYV Root	Study_4_LYV_Root	Other	hypo
29801	73866	29801	WT	CO2	CHH	G5_emergent	G5_emergent	AT4TE16575,AT4TE16580	TE	FALSE	FALSE	TRUE	73866	LYV Shoot	Study_4_LYV_Shoot	Other	hyper
29801	122850	29801	WT	CO2	CHH	G5_emergent	G5_emergent	AT4TE16575,AT4TE16580	TE	FALSE	FALSE	TRUE	122850	Recovery	Study_5_UK/Recovery	Heat related	hyper
29801	122851	29801	WT	CO2	CHH	G5_emergent	G5_emergent	AT4TE16575,AT4TE16580	TE	FALSE	FALSE	TRUE	122851	Recovery	Study_5_UK/Recovery	Heat related	hyper
29801	197090	29801	WT	CO2	CHH	G5_emergent	G5_emergent	AT4TE16575,AT4TE16580	TE	FALSE	FALSE	TRUE	197090	SG	Study_10_SG	Ozone related	hypo
29802	97096	29802	WT	CO2	CHH	G5_emergent	G5_emergent	AT4TE16575	TE	FALSE	FALSE	TRUE	97096	Heat stress	Study_5_UK/Heat_stress	Heat related	hyper
29802	97097	29802	WT	CO2	CHH	G5_emergent	G5_emergent	AT4TE16575	TE	FALSE	FALSE	TRUE	97097	Heat stress	Study_5_UK/Heat_stress	Heat related	hyper
29802	122851	29802	WT	CO2	CHH	G5_emergent	G5_emergent	AT4TE16575	TE	FALSE	FALSE	TRUE	122851	Recovery	Study_5_UK/Recovery	Heat related	hyper
29803	24818	29803	WT	CO2	CHH	acute_G1_only	other	AT4TE16590	TE	FALSE	FALSE	TRUE	24818	LDN	Study_3_LDN	Drought related	hyper
29803	53193	29803	WT	CO2	CHH	acute_G1_only	other	AT4TE16590	TE	FALSE	FALSE	TRUE	53193	LYV Root	Study_4_LYV_Root	Other	hyper
29803	186122	29803	WT	CO2	CHH	acute_G1_only	other	AT4TE16590	TE	FALSE	FALSE	TRUE	186122	SG	Study_10_SG	Ozone related	hyper
29804	24819	29804	WT	CO2	CHH	G3_only	other	gene:AT4G06643	Gene body	FALSE	TRUE	FALSE	24819	LDN	Study_3_LDN	Drought related	hyper
29804	152517	29804	WT	CO2	CHH	G3_only	other	gene:AT4G06643	Gene body	FALSE	TRUE	FALSE	152517	JRW	Study_8_JRW	Other	hyper
29804	205347	29804	WT	CO2	CHH	G3_only	other	gene:AT4G06643	Gene body	FALSE	TRUE	FALSE	205347	CHL	Study_11_SKKR/CHL	CO2 related	hypo
29804	205348	29804	WT	CO2	CHH	G3_only	other	gene:AT4G06643	Gene body	FALSE	TRUE	FALSE	205348	CHL	Study_11_SKKR/CHL	CO2 related	hypo
29804	211949	29804	WT	CO2	CHH	G3_only	other	gene:AT4G06643	Gene body	FALSE	TRUE	FALSE	211949	CLL	Study_11_SKKR/CLL	CO2 related	hypo
29805	53197	29805	WT	CO2	CHH	acute_G1_only	other		Intergenic	FALSE	FALSE	FALSE	53197	LYV Root	Study_4_LYV_Root	Other	hyper
29805	61096	29805	WT	CO2	CHH	acute_G1_only	other		Intergenic	FALSE	FALSE	FALSE	61096	LYV Root	Study_4_LYV_Root	Other	hypo
29805	73870	29805	WT	CO2	CHH	acute_G1_only	other		Intergenic	FALSE	FALSE	FALSE	73870	LYV Shoot	Study_4_LYV_Shoot	Other	hyper
29805	144813	29805	WT	CO2	CHH	acute_G1_only	other		Intergenic	FALSE	FALSE	FALSE	144813	G1	Study_7_AW/G1	Other	hyper
29806	2815	29806	WT	CO2	CHH	acute_G1_only	other	AT4TE16660	TE	FALSE	FALSE	TRUE	2815	P0	Study_1_PL/P0	Other	hyper
29806	37522	29806	WT	CO2	CHH	acute_G1_only	other	AT4TE16660	TE	FALSE	FALSE	TRUE	37522	LDN	Study_3_LDN	Drought related	hypo
29806	53200	29806	WT	CO2	CHH	acute_G1_only	other	AT4TE16660	TE	FALSE	FALSE	TRUE	53200	LYV Root	Study_4_LYV_Root	Other	hyper
29806	81826	29806	WT	CO2	CHH	acute_G1_only	other	AT4TE16660	TE	FALSE	FALSE	TRUE	81826	LYV Shoot	Study_4_LYV_Shoot	Other	hypo
29806	152518	29806	WT	CO2	CHH	acute_G1_only	other	AT4TE16660	TE	FALSE	FALSE	TRUE	152518	JRW	Study_8_JRW	Other	hyper
29806	197097	29806	WT	CO2	CHH	acute_G1_only	other	AT4TE16660	TE	FALSE	FALSE	TRUE	197097	SG	Study_10_SG	Ozone related	hypo
29806	202809	29806	WT	CO2	CHH	acute_G1_only	other	AT4TE16660	TE	FALSE	FALSE	TRUE	202809	CHL	Study_11_SKKR/CHL	CO2 related	hyper
29807	37523	29807	WT	CO2	CHH	G5_emergent	G5_emergent		Intergenic	FALSE	FALSE	FALSE	37523	LDN	Study_3_LDN	Drought related	hypo
29807	152520	29807	WT	CO2	CHH	G5_emergent	G5_emergent		Intergenic	FALSE	FALSE	FALSE	152520	JRW	Study_8_JRW	Other	hyper
29807	197099	29807	WT	CO2	CHH	G5_emergent	G5_emergent		Intergenic	FALSE	FALSE	FALSE	197099	SG	Study_10_SG	Ozone related	hypo
29808	106806	29808	WT	CO2	CHH	G3_only	other	AT4TE16710	TE	FALSE	FALSE	TRUE	106806	Heat stress	Study_5_UK/Heat_stress	Heat related	hypo
29809	122862	29809	WT	CO2	CHH	stress_maintained_then_reset	reset	AT4TE16720,AT4TE16725;AT4TE16720	TE	FALSE	FALSE	TRUE	122862	Recovery	Study_5_UK/Recovery	Heat related	hyper
29809	137582	29809	WT	CO2	CHH	stress_maintained_then_reset	reset	AT4TE16720,AT4TE16725;AT4TE16720	TE	FALSE	FALSE	TRUE	137582	RHD	Study_6_RHD	Drought related	hyper
29809	186138	29809	WT	CO2	CHH	stress_maintained_then_reset	reset	AT4TE16720,AT4TE16725;AT4TE16720	TE	FALSE	FALSE	TRUE	186138	SG	Study_10_SG	Ozone related	hyper
29809	205352	29809	WT	CO2	CHH	stress_maintained_then_reset	reset	AT4TE16720,AT4TE16725;AT4TE16720	TE	FALSE	FALSE	TRUE	205352	CHL	Study_11_SKKR/CHL	CO2 related	hypo
29809	211953	29809	WT	CO2	CHH	stress_maintained_then_reset	reset	AT4TE16720,AT4TE16725;AT4TE16720	TE	FALSE	FALSE	TRUE	211953	CLL	Study_11_SKKR/CLL	CO2 related	hypo
29809	216002	29809	WT	CO2	CHH	stress_maintained_then_reset	reset	AT4TE16720,AT4TE16725;AT4TE16720	TE	FALSE	FALSE	TRUE	216002	DRG	Study_12_DRG	Drought related	hypo
29810	97106	29810	WT	CO2	CHH	G5_emergent	G5_emergent	AT4TE16725	TE	FALSE	FALSE	TRUE	97106	Heat stress	Study_5_UK/Heat_stress	Heat related	hyper
29810	186138	29810	WT	CO2	CHH	G5_emergent	G5_emergent	AT4TE16725	TE	FALSE	FALSE	TRUE	186138	SG	Study_10_SG	Ozone related	hyper
29811	97110	29811	WT	CO2	CHH	G3_only	other	AT4TE16725	TE	FALSE	FALSE	TRUE	97110	Heat stress	Study_5_UK/Heat_stress	Heat related	hyper
29811	122871	29811	WT	CO2	CHH	G3_only	other	AT4TE16725	TE	FALSE	FALSE	TRUE	122871	Recovery	Study_5_UK/Recovery	Heat related	hyper
29812	37528	29812	WT	CO2	CHH	G3_only	other		Intergenic	FALSE	FALSE	FALSE	37528	LDN	Study_3_LDN	Drought related	hypo
29812	106817	29812	WT	CO2	CHH	G3_only	other		Intergenic	FALSE	FALSE	FALSE	106817	Heat stress	Study_5_UK/Heat_stress	Heat related	hypo
29812	144816	29812	WT	CO2	CHH	G3_only	other		Intergenic	FALSE	FALSE	FALSE	144816	G1	Study_7_AW/G1	Other	hyper
29812	155215	29812	WT	CO2	CHH	G3_only	other		Intergenic	FALSE	FALSE	FALSE	155215	JRW	Study_8_JRW	Other	hypo
29812	155216	29812	WT	CO2	CHH	G3_only	other		Intergenic	FALSE	FALSE	FALSE	155216	JRW	Study_8_JRW	Other	hypo
29812	186142	29812	WT	CO2	CHH	G3_only	other		Intergenic	FALSE	FALSE	FALSE	186142	SG	Study_10_SG	Ozone related	hyper
29812	205353	29812	WT	CO2	CHH	G3_only	other		Intergenic	FALSE	FALSE	FALSE	205353	CHL	Study_11_SKKR/CHL	CO2 related	hypo
29813	122879	29813	WT	CO2	CHH	G5_emergent	G5_emergent		Intergenic	FALSE	FALSE	FALSE	122879	Recovery	Study_5_UK/Recovery	Heat related	hyper
29814	24840	29814	WT	CO2	CHH	acute_G1_only	other		Intergenic	FALSE	FALSE	FALSE	24840	LDN	Study_3_LDN	Drought related	hyper
29814	144819	29814	WT	CO2	CHH	acute_G1_only	other		Intergenic	FALSE	FALSE	FALSE	144819	G1	Study_7_AW/G1	Other	hyper
29814	155217	29814	WT	CO2	CHH	acute_G1_only	other		Intergenic	FALSE	FALSE	FALSE	155217	JRW	Study_8_JRW	Other	hypo
29814	216005	29814	WT	CO2	CHH	acute_G1_only	other		Intergenic	FALSE	FALSE	FALSE	216005	DRG	Study_12_DRG	Drought related	hypo
29815	37531	29815	WT	CO2	CHH	acute_G1_only	other	AT4TE16775	TE	FALSE	FALSE	TRUE	37531	LDN	Study_3_LDN	Drought related	hypo
29815	97114	29815	WT	CO2	CHH	acute_G1_only	other	AT4TE16775	TE	FALSE	FALSE	TRUE	97114	Heat stress	Study_5_UK/Heat_stress	Heat related	hyper
29816	2817	29816	WT	CO2	CHH	acute_G1_only	other		Intergenic	FALSE	FALSE	FALSE	2817	P0	Study_1_PL/P0	Other	hyper
29816	24841	29816	WT	CO2	CHH	acute_G1_only	other		Intergenic	FALSE	FALSE	FALSE	24841	LDN	Study_3_LDN	Drought related	hyper
29816	61109	29816	WT	CO2	CHH	acute_G1_only	other		Intergenic	FALSE	FALSE	FALSE	61109	LYV Root	Study_4_LYV_Root	Other	hypo
29816	81839	29816	WT	CO2	CHH	acute_G1_only	other		Intergenic	FALSE	FALSE	FALSE	81839	LYV Shoot	Study_4_LYV_Shoot	Other	hypo
29816	186145	29816	WT	CO2	CHH	acute_G1_only	other		Intergenic	FALSE	FALSE	FALSE	186145	SG	Study_10_SG	Ozone related	hyper
29817	24842	29817	WT	CO2	CHH	G5_emergent	G5_emergent		Intergenic	FALSE	FALSE	FALSE	24842	LDN	Study_3_LDN	Drought related	hyper
29817	53211	29817	WT	CO2	CHH	G5_emergent	G5_emergent		Intergenic	FALSE	FALSE	FALSE	53211	LYV Root	Study_4_LYV_Root	Other	hyper
29817	186146	29817	WT	CO2	CHH	G5_emergent	G5_emergent		Intergenic	FALSE	FALSE	FALSE	186146	SG	Study_10_SG	Ozone related	hyper
29817	197110	29817	WT	CO2	CHH	G5_emergent	G5_emergent		Intergenic	FALSE	FALSE	FALSE	197110	SG	Study_10_SG	Ozone related	hypo
29818	61110	29818	WT	CO2	CHH	acute_G1_only	other		Intergenic	FALSE	FALSE	FALSE	61110	LYV Root	Study_4_LYV_Root	Other	hypo
29818	81841	29818	WT	CO2	CHH	acute_G1_only	other		Intergenic	FALSE	FALSE	FALSE	81841	LYV Shoot	Study_4_LYV_Shoot	Other	hypo
29818	97115	29818	WT	CO2	CHH	acute_G1_only	other		Intergenic	FALSE	FALSE	FALSE	97115	Heat stress	Study_5_UK/Heat_stress	Heat related	hyper
29818	144820	29818	WT	CO2	CHH	acute_G1_only	other		Intergenic	FALSE	FALSE	FALSE	144820	G1	Study_7_AW/G1	Other	hyper
29818	197111	29818	WT	CO2	CHH	acute_G1_only	other		Intergenic	FALSE	FALSE	FALSE	197111	SG	Study_10_SG	Ozone related	hypo
29818	205355	29818	WT	CO2	CHH	acute_G1_only	other		Intergenic	FALSE	FALSE	FALSE	205355	CHL	Study_11_SKKR/CHL	CO2 related	hypo
29818	211956	29818	WT	CO2	CHH	acute_G1_only	other		Intergenic	FALSE	FALSE	FALSE	211956	CLL	Study_11_SKKR/CLL	CO2 related	hypo
29819	97119	29819	WT	CO2	CHH	G3_only	other		Intergenic	FALSE	FALSE	FALSE	97119	Heat stress	Study_5_UK/Heat_stress	Heat related	hyper
29820	24847	29820	WT	CO2	CHH	G5_emergent	G5_emergent		Intergenic	FALSE	FALSE	FALSE	24847	LDN	Study_3_LDN	Drought related	hyper
29820	131496	29820	WT	CO2	CHH	G5_emergent	G5_emergent		Intergenic	FALSE	FALSE	FALSE	131496	Recovery	Study_5_UK/Recovery	Heat related	hypo
29820	186150	29820	WT	CO2	CHH	G5_emergent	G5_emergent		Intergenic	FALSE	FALSE	FALSE	186150	SG	Study_10_SG	Ozone related	hyper
29821	24848	29821	WT	CO2	CHH	G5_emergent	G5_emergent	AT4TE16805	TE	FALSE	FALSE	TRUE	24848	LDN	Study_3_LDN	Drought related	hyper
29821	97121	29821	WT	CO2	CHH	G5_emergent	G5_emergent	AT4TE16805	TE	FALSE	FALSE	TRUE	97121	Heat stress	Study_5_UK/Heat_stress	Heat related	hyper
29821	144822	29821	WT	CO2	CHH	G5_emergent	G5_emergent	AT4TE16805	TE	FALSE	FALSE	TRUE	144822	G1	Study_7_AW/G1	Other	hyper
29821	152534	29821	WT	CO2	CHH	G5_emergent	G5_emergent	AT4TE16805	TE	FALSE	FALSE	TRUE	152534	JRW	Study_8_JRW	Other	hyper
29821	186151	29821	WT	CO2	CHH	G5_emergent	G5_emergent	AT4TE16805	TE	FALSE	FALSE	TRUE	186151	SG	Study_10_SG	Ozone related	hyper
29822	106819	29822	WT	CO2	CHH	G3_only	other	AT4TE16805	TE	FALSE	FALSE	TRUE	106819	Heat stress	Study_5_UK/Heat_stress	Heat related	hypo
29822	186151	29822	WT	CO2	CHH	G3_only	other	AT4TE16805	TE	FALSE	FALSE	TRUE	186151	SG	Study_10_SG	Ozone related	hyper
29823	97125	29823	WT	CO2	CHH	G3_only	other	AT4TE16815	TE	FALSE	FALSE	TRUE	97125	Heat stress	Study_5_UK/Heat_stress	Heat related	hyper
29823	122886	29823	WT	CO2	CHH	G3_only	other	AT4TE16815	TE	FALSE	FALSE	TRUE	122886	Recovery	Study_5_UK/Recovery	Heat related	hyper
29824	24849	29824	WT	CO2	CHH	G5_emergent	G5_emergent	AT4TE16815,AT4TE16820	TE	FALSE	FALSE	TRUE	24849	LDN	Study_3_LDN	Drought related	hyper
29824	144823	29824	WT	CO2	CHH	G5_emergent	G5_emergent	AT4TE16815,AT4TE16820	TE	FALSE	FALSE	TRUE	144823	G1	Study_7_AW/G1	Other	hyper
29824	202812	29824	WT	CO2	CHH	G5_emergent	G5_emergent	AT4TE16815,AT4TE16820	TE	FALSE	FALSE	TRUE	202812	CHL	Study_11_SKKR/CHL	CO2 related	hyper
29824	208849	29824	WT	CO2	CHH	G5_emergent	G5_emergent	AT4TE16815,AT4TE16820	TE	FALSE	FALSE	TRUE	208849	CLL	Study_11_SKKR/CLL	CO2 related	hyper
29824	216008	29824	WT	CO2	CHH	G5_emergent	G5_emergent	AT4TE16815,AT4TE16820	TE	FALSE	FALSE	TRUE	216008	DRG	Study_12_DRG	Drought related	hypo
29824	216009	29824	WT	CO2	CHH	G5_emergent	G5_emergent	AT4TE16815,AT4TE16820	TE	FALSE	FALSE	TRUE	216009	DRG	Study_12_DRG	Drought related	hypo
29825	4612	29825	WT	CO2	CHH	acute_G1_only	other	AT4TE16815,AT4TE16820	TE	FALSE	FALSE	TRUE	4612	P0	Study_1_PL/P0	Other	hypo
29825	24849	29825	WT	CO2	CHH	acute_G1_only	other	AT4TE16815,AT4TE16820	TE	FALSE	FALSE	TRUE	24849	LDN	Study_3_LDN	Drought related	hyper
29825	197116	29825	WT	CO2	CHH	acute_G1_only	other	AT4TE16815,AT4TE16820	TE	FALSE	FALSE	TRUE	197116	SG	Study_10_SG	Ozone related	hypo
29826	37539	29826	WT	CO2	CHH	G3_only	other	AT4TE16815,AT4TE16820	TE	FALSE	FALSE	TRUE	37539	LDN	Study_3_LDN	Drought related	hypo
29826	106826	29826	WT	CO2	CHH	G3_only	other	AT4TE16815,AT4TE16820	TE	FALSE	FALSE	TRUE	106826	Heat stress	Study_5_UK/Heat_stress	Heat related	hypo
29827	24850	29827	WT	CO2	CHH	G5_emergent	G5_emergent	AT4TE16815,AT4TE16820	TE	FALSE	FALSE	TRUE	24850	LDN	Study_3_LDN	Drought related	hyper
29827	73880	29827	WT	CO2	CHH	G5_emergent	G5_emergent	AT4TE16815,AT4TE16820	TE	FALSE	FALSE	TRUE	73880	LYV Shoot	Study_4_LYV_Shoot	Other	hyper
29827	186153	29827	WT	CO2	CHH	G5_emergent	G5_emergent	AT4TE16815,AT4TE16820	TE	FALSE	FALSE	TRUE	186153	SG	Study_10_SG	Ozone related	hyper
29828	97126	29828	WT	CO2	CHH	G5_emergent	G5_emergent	AT4TE16815	TE	FALSE	FALSE	TRUE	97126	Heat stress	Study_5_UK/Heat_stress	Heat related	hyper
29828	122889	29828	WT	CO2	CHH	G5_emergent	G5_emergent	AT4TE16815	TE	FALSE	FALSE	TRUE	122889	Recovery	Study_5_UK/Recovery	Heat related	hyper
29828	205360	29828	WT	CO2	CHH	G5_emergent	G5_emergent	AT4TE16815	TE	FALSE	FALSE	TRUE	205360	CHL	Study_11_SKKR/CHL	CO2 related	hypo
29829	106829	29829	WT	CO2	CHH	G3_only	other	AT4TE16845	TE	FALSE	FALSE	TRUE	106829	Heat stress	Study_5_UK/Heat_stress	Heat related	hypo
29829	131500	29829	WT	CO2	CHH	G3_only	other	AT4TE16845	TE	FALSE	FALSE	TRUE	131500	Recovery	Study_5_UK/Recovery	Heat related	hypo
29829	158776	29829	WT	CO2	CHH	G3_only	other	AT4TE16845	TE	FALSE	FALSE	TRUE	158776	NSY	Study_9_NSY	Other	hypo
29830	61113	29830	WT	CO2	CHH	acute_G1_only	other	AT4TE16845	TE	FALSE	FALSE	TRUE	61113	LYV Root	Study_4_LYV_Root	Other	hypo
29830	137586	29830	WT	CO2	CHH	acute_G1_only	other	AT4TE16845	TE	FALSE	FALSE	TRUE	137586	RHD	Study_6_RHD	Drought related	hyper
29830	152539	29830	WT	CO2	CHH	acute_G1_only	other	AT4TE16845	TE	FALSE	FALSE	TRUE	152539	JRW	Study_8_JRW	Other	hyper
29830	186155	29830	WT	CO2	CHH	acute_G1_only	other	AT4TE16845	TE	FALSE	FALSE	TRUE	186155	SG	Study_10_SG	Ozone related	hyper
29830	216012	29830	WT	CO2	CHH	acute_G1_only	other	AT4TE16845	TE	FALSE	FALSE	TRUE	216012	DRG	Study_12_DRG	Drought related	hypo
29831	2820	29831	WT	CO2	CHH	acute_G1_only	other	AT4TE16845	TE	FALSE	FALSE	TRUE	2820	P0	Study_1_PL/P0	Other	hyper
29831	97128	29831	WT	CO2	CHH	acute_G1_only	other	AT4TE16845	TE	FALSE	FALSE	TRUE	97128	Heat stress	Study_5_UK/Heat_stress	Heat related	hyper
29831	137587	29831	WT	CO2	CHH	acute_G1_only	other	AT4TE16845	TE	FALSE	FALSE	TRUE	137587	RHD	Study_6_RHD	Drought related	hyper
29832	144825	29832	WT	CO2	CHH	G5_emergent	G5_emergent	AT4TE16845	TE	FALSE	FALSE	TRUE	144825	G1	Study_7_AW/G1	Other	hyper
29832	205362	29832	WT	CO2	CHH	G5_emergent	G5_emergent	AT4TE16845	TE	FALSE	FALSE	TRUE	205362	CHL	Study_11_SKKR/CHL	CO2 related	hypo
29833	24856	29833	WT	CO2	CHH	G3_only	other	AT4TE16845	TE	FALSE	FALSE	TRUE	24856	LDN	Study_3_LDN	Drought related	hyper
29833	122893	29833	WT	CO2	CHH	G3_only	other	AT4TE16845	TE	FALSE	FALSE	TRUE	122893	Recovery	Study_5_UK/Recovery	Heat related	hyper
29833	152540	29833	WT	CO2	CHH	G3_only	other	AT4TE16845	TE	FALSE	FALSE	TRUE	152540	JRW	Study_8_JRW	Other	hyper
29833	197118	29833	WT	CO2	CHH	G3_only	other	AT4TE16845	TE	FALSE	FALSE	TRUE	197118	SG	Study_10_SG	Ozone related	hypo
29834	8112	29834	WT	CO2	CHH	G3_only	other		Intergenic	FALSE	FALSE	FALSE	8112	MSTA	Study_2_MSTA	Other	hyper
29835	24862	29835	WT	CO2	CHH	G3_G5_persistent	persistent		Intergenic	FALSE	FALSE	FALSE	24862	LDN	Study_3_LDN	Drought related	hyper
29835	24863	29835	WT	CO2	CHH	G3_G5_persistent	persistent		Intergenic	FALSE	FALSE	FALSE	24863	LDN	Study_3_LDN	Drought related	hyper
29835	61115	29835	WT	CO2	CHH	G3_G5_persistent	persistent		Intergenic	FALSE	FALSE	FALSE	61115	LYV Root	Study_4_LYV_Root	Other	hypo
29835	205363	29835	WT	CO2	CHH	G3_G5_persistent	persistent		Intergenic	FALSE	FALSE	FALSE	205363	CHL	Study_11_SKKR/CHL	CO2 related	hypo
29835	211961	29835	WT	CO2	CHH	G3_G5_persistent	persistent		Intergenic	FALSE	FALSE	FALSE	211961	CLL	Study_11_SKKR/CLL	CO2 related	hypo
29835	216016	29835	WT	CO2	CHH	G3_G5_persistent	persistent		Intergenic	FALSE	FALSE	FALSE	216016	DRG	Study_12_DRG	Drought related	hypo
29836	122905	29836	WT	CO2	CHH	G5_emergent	G5_emergent		Intergenic	FALSE	FALSE	FALSE	122905	Recovery	Study_5_UK/Recovery	Heat related	hyper
29836	186160	29836	WT	CO2	CHH	G5_emergent	G5_emergent		Intergenic	FALSE	FALSE	FALSE	186160	SG	Study_10_SG	Ozone related	hyper
29837	37547	29837	WT	CO2	CHH	G3_only	other	AT4TE16865	TE	FALSE	FALSE	TRUE	37547	LDN	Study_3_LDN	Drought related	hypo
29837	106833	29837	WT	CO2	CHH	G3_only	other	AT4TE16865	TE	FALSE	FALSE	TRUE	106833	Heat stress	Study_5_UK/Heat_stress	Heat related	hypo
29837	106834	29837	WT	CO2	CHH	G3_only	other	AT4TE16865	TE	FALSE	FALSE	TRUE	106834	Heat stress	Study_5_UK/Heat_stress	Heat related	hypo
29837	131505	29837	WT	CO2	CHH	G3_only	other	AT4TE16865	TE	FALSE	FALSE	TRUE	131505	Recovery	Study_5_UK/Recovery	Heat related	hypo
29838	37548	29838	WT	CO2	CHH	switcher	switcher	AT4TE16865;AT4TE16865,AT4TE16870	TE	FALSE	FALSE	TRUE	37548	LDN	Study_3_LDN	Drought related	hypo
29838	106835	29838	WT	CO2	CHH	switcher	switcher	AT4TE16865;AT4TE16865,AT4TE16870	TE	FALSE	FALSE	TRUE	106835	Heat stress	Study_5_UK/Heat_stress	Heat related	hypo
29838	205365	29838	WT	CO2	CHH	switcher	switcher	AT4TE16865;AT4TE16865,AT4TE16870	TE	FALSE	FALSE	TRUE	205365	CHL	Study_11_SKKR/CHL	CO2 related	hypo
29839	97140	29839	WT	CO2	CHH	G3_only	other	AT4TE16880	TE	FALSE	FALSE	TRUE	97140	Heat stress	Study_5_UK/Heat_stress	Heat related	hyper
29839	122908	29839	WT	CO2	CHH	G3_only	other	AT4TE16880	TE	FALSE	FALSE	TRUE	122908	Recovery	Study_5_UK/Recovery	Heat related	hyper
29839	186161	29839	WT	CO2	CHH	G3_only	other	AT4TE16880	TE	FALSE	FALSE	TRUE	186161	SG	Study_10_SG	Ozone related	hyper
29839	202814	29839	WT	CO2	CHH	G3_only	other	AT4TE16880	TE	FALSE	FALSE	TRUE	202814	CHL	Study_11_SKKR/CHL	CO2 related	hyper
29839	208851	29839	WT	CO2	CHH	G3_only	other	AT4TE16880	TE	FALSE	FALSE	TRUE	208851	CLL	Study_11_SKKR/CLL	CO2 related	hyper
29840	4615	29840	WT	CO2	CHH	switcher	switcher	AT4TE16880,AT4TE16890	TE	FALSE	FALSE	TRUE	4615	P0	Study_1_PL/P0	Other	hypo
29840	24865	29840	WT	CO2	CHH	switcher	switcher	AT4TE16880,AT4TE16890	TE	FALSE	FALSE	TRUE	24865	LDN	Study_3_LDN	Drought related	hyper
29840	152543	29840	WT	CO2	CHH	switcher	switcher	AT4TE16880,AT4TE16890	TE	FALSE	FALSE	TRUE	152543	JRW	Study_8_JRW	Other	hyper
29840	157262	29840	WT	CO2	CHH	switcher	switcher	AT4TE16880,AT4TE16890	TE	FALSE	FALSE	TRUE	157262	NSY	Study_9_NSY	Other	hyper
29840	186161	29840	WT	CO2	CHH	switcher	switcher	AT4TE16880,AT4TE16890	TE	FALSE	FALSE	TRUE	186161	SG	Study_10_SG	Ozone related	hyper
29842	24869	29842	WT	CO2	CHH	G3_only	other	AT4TE16915	TE	FALSE	FALSE	TRUE	24869	LDN	Study_3_LDN	Drought related	hyper
29842	53217	29842	WT	CO2	CHH	G3_only	other	AT4TE16915	TE	FALSE	FALSE	TRUE	53217	LYV Root	Study_4_LYV_Root	Other	hyper
29842	144830	29842	WT	CO2	CHH	G3_only	other	AT4TE16915	TE	FALSE	FALSE	TRUE	144830	G1	Study_7_AW/G1	Other	hyper
29842	197123	29842	WT	CO2	CHH	G3_only	other	AT4TE16915	TE	FALSE	FALSE	TRUE	197123	SG	Study_10_SG	Ozone related	hypo
29843	106847	29843	WT	CO2	CHH	G5_emergent	G5_emergent	AT4TE16915	TE	FALSE	FALSE	TRUE	106847	Heat stress	Study_5_UK/Heat_stress	Heat related	hypo
29843	122919	29843	WT	CO2	CHH	G5_emergent	G5_emergent	AT4TE16915	TE	FALSE	FALSE	TRUE	122919	Recovery	Study_5_UK/Recovery	Heat related	hyper
29844	37554	29844	WT	CO2	CHH	ambiguous_both	other		Intergenic	FALSE	FALSE	FALSE	37554	LDN	Study_3_LDN	Drought related	hypo
29844	53218	29844	WT	CO2	CHH	ambiguous_both	other		Intergenic	FALSE	FALSE	FALSE	53218	LYV Root	Study_4_LYV_Root	Other	hyper
29844	122922	29844	WT	CO2	CHH	ambiguous_both	other		Intergenic	FALSE	FALSE	FALSE	122922	Recovery	Study_5_UK/Recovery	Heat related	hyper
29844	152545	29844	WT	CO2	CHH	ambiguous_both	other		Intergenic	FALSE	FALSE	FALSE	152545	JRW	Study_8_JRW	Other	hyper
29844	211964	29844	WT	CO2	CHH	ambiguous_both	other		Intergenic	FALSE	FALSE	FALSE	211964	CLL	Study_11_SKKR/CLL	CO2 related	hypo
29845	24871	29845	WT	CO2	CHH	switcher	switcher		Intergenic	FALSE	FALSE	FALSE	24871	LDN	Study_3_LDN	Drought related	hyper
29845	61117	29845	WT	CO2	CHH	switcher	switcher		Intergenic	FALSE	FALSE	FALSE	61117	LYV Root	Study_4_LYV_Root	Other	hypo
29845	122925	29845	WT	CO2	CHH	switcher	switcher		Intergenic	FALSE	FALSE	FALSE	122925	Recovery	Study_5_UK/Recovery	Heat related	hyper
29845	152547	29845	WT	CO2	CHH	switcher	switcher		Intergenic	FALSE	FALSE	FALSE	152547	JRW	Study_8_JRW	Other	hyper
29845	158780	29845	WT	CO2	CHH	switcher	switcher		Intergenic	FALSE	FALSE	FALSE	158780	NSY	Study_9_NSY	Other	hypo
29845	216020	29845	WT	CO2	CHH	switcher	switcher		Intergenic	FALSE	FALSE	FALSE	216020	DRG	Study_12_DRG	Drought related	hypo
29846	2823	29846	WT	CO2	CHH	acute_G1_only	other	AT4TE16925	TE	FALSE	FALSE	TRUE	2823	P0	Study_1_PL/P0	Other	hyper
29846	24873	29846	WT	CO2	CHH	acute_G1_only	other	AT4TE16925	TE	FALSE	FALSE	TRUE	24873	LDN	Study_3_LDN	Drought related	hyper
29846	53220	29846	WT	CO2	CHH	acute_G1_only	other	AT4TE16925	TE	FALSE	FALSE	TRUE	53220	LYV Root	Study_4_LYV_Root	Other	hyper
29846	73884	29846	WT	CO2	CHH	acute_G1_only	other	AT4TE16925	TE	FALSE	FALSE	TRUE	73884	LYV Shoot	Study_4_LYV_Shoot	Other	hyper
29846	186168	29846	WT	CO2	CHH	acute_G1_only	other	AT4TE16925	TE	FALSE	FALSE	TRUE	186168	SG	Study_10_SG	Ozone related	hyper
29846	186169	29846	WT	CO2	CHH	acute_G1_only	other	AT4TE16925	TE	FALSE	FALSE	TRUE	186169	SG	Study_10_SG	Ozone related	hyper
29846	216022	29846	WT	CO2	CHH	acute_G1_only	other	AT4TE16925	TE	FALSE	FALSE	TRUE	216022	DRG	Study_12_DRG	Drought related	hypo
29847	37556	29847	WT	CO2	CHH	G3_only	other		Intergenic	FALSE	FALSE	FALSE	37556	LDN	Study_3_LDN	Drought related	hypo
29847	61118	29847	WT	CO2	CHH	G3_only	other		Intergenic	FALSE	FALSE	FALSE	61118	LYV Root	Study_4_LYV_Root	Other	hypo
29847	186172	29847	WT	CO2	CHH	G3_only	other		Intergenic	FALSE	FALSE	FALSE	186172	SG	Study_10_SG	Ozone related	hyper
29849	24878	29849	WT	CO2	CHH	stress_maintained_then_reset	reset	AT4TE16945	TE	FALSE	FALSE	TRUE	24878	LDN	Study_3_LDN	Drought related	hyper
29849	106856	29849	WT	CO2	CHH	stress_maintained_then_reset	reset	AT4TE16945	TE	FALSE	FALSE	TRUE	106856	Heat stress	Study_5_UK/Heat_stress	Heat related	hypo
29849	122937	29849	WT	CO2	CHH	stress_maintained_then_reset	reset	AT4TE16945	TE	FALSE	FALSE	TRUE	122937	Recovery	Study_5_UK/Recovery	Heat related	hyper
29849	211969	29849	WT	CO2	CHH	stress_maintained_then_reset	reset	AT4TE16945	TE	FALSE	FALSE	TRUE	211969	CLL	Study_11_SKKR/CLL	CO2 related	hypo
29851	37558	29851	WT	CO2	CHH	switcher	switcher	AT4TE16945	TE	FALSE	FALSE	TRUE	37558	LDN	Study_3_LDN	Drought related	hypo
29851	131518	29851	WT	CO2	CHH	switcher	switcher	AT4TE16945	TE	FALSE	FALSE	TRUE	131518	Recovery	Study_5_UK/Recovery	Heat related	hypo
29851	131519	29851	WT	CO2	CHH	switcher	switcher	AT4TE16945	TE	FALSE	FALSE	TRUE	131519	Recovery	Study_5_UK/Recovery	Heat related	hypo
29851	197127	29851	WT	CO2	CHH	switcher	switcher	AT4TE16945	TE	FALSE	FALSE	TRUE	197127	SG	Study_10_SG	Ozone related	hypo
29852	37561	29852	WT	CO2	CHH	G5_emergent	G5_emergent		Intergenic	FALSE	FALSE	FALSE	37561	LDN	Study_3_LDN	Drought related	hypo
29852	73886	29852	WT	CO2	CHH	G5_emergent	G5_emergent		Intergenic	FALSE	FALSE	FALSE	73886	LYV Shoot	Study_4_LYV_Shoot	Other	hyper
29852	106861	29852	WT	CO2	CHH	G5_emergent	G5_emergent		Intergenic	FALSE	FALSE	FALSE	106861	Heat stress	Study_5_UK/Heat_stress	Heat related	hypo
29852	186179	29852	WT	CO2	CHH	G5_emergent	G5_emergent		Intergenic	FALSE	FALSE	FALSE	186179	SG	Study_10_SG	Ozone related	hyper
29853	131521	29853	WT	CO2	CHH	G3_only	other	AT4TE16990	TE	FALSE	FALSE	TRUE	131521	Recovery	Study_5_UK/Recovery	Heat related	hypo
29854	24882	29854	WT	CO2	CHH	switcher	switcher	AT4TE16990	TE	FALSE	FALSE	TRUE	24882	LDN	Study_3_LDN	Drought related	hyper
29854	97160	29854	WT	CO2	CHH	switcher	switcher	AT4TE16990	TE	FALSE	FALSE	TRUE	97160	Heat stress	Study_5_UK/Heat_stress	Heat related	hyper
29854	122953	29854	WT	CO2	CHH	switcher	switcher	AT4TE16990	TE	FALSE	FALSE	TRUE	122953	Recovery	Study_5_UK/Recovery	Heat related	hyper
29854	122954	29854	WT	CO2	CHH	switcher	switcher	AT4TE16990	TE	FALSE	FALSE	TRUE	122954	Recovery	Study_5_UK/Recovery	Heat related	hyper
29854	144831	29854	WT	CO2	CHH	switcher	switcher	AT4TE16990	TE	FALSE	FALSE	TRUE	144831	G1	Study_7_AW/G1	Other	hyper
29854	158787	29854	WT	CO2	CHH	switcher	switcher	AT4TE16990	TE	FALSE	FALSE	TRUE	158787	NSY	Study_9_NSY	Other	hypo
29854	197132	29854	WT	CO2	CHH	switcher	switcher	AT4TE16990	TE	FALSE	FALSE	TRUE	197132	SG	Study_10_SG	Ozone related	hypo
29854	202816	29854	WT	CO2	CHH	switcher	switcher	AT4TE16990	TE	FALSE	FALSE	TRUE	202816	CHL	Study_11_SKKR/CHL	CO2 related	hyper
29855	4618	29855	WT	CO2	CHH	G3_only	other	AT4TE16990	TE	FALSE	FALSE	TRUE	4618	P0	Study_1_PL/P0	Other	hypo
29855	106866	29855	WT	CO2	CHH	G3_only	other	AT4TE16990	TE	FALSE	FALSE	TRUE	106866	Heat stress	Study_5_UK/Heat_stress	Heat related	hypo
29855	197133	29855	WT	CO2	CHH	G3_only	other	AT4TE16990	TE	FALSE	FALSE	TRUE	197133	SG	Study_10_SG	Ozone related	hypo
29855	205373	29855	WT	CO2	CHH	G3_only	other	AT4TE16990	TE	FALSE	FALSE	TRUE	205373	CHL	Study_11_SKKR/CHL	CO2 related	hypo
29856	186190	29856	WT	CO2	CHH	G3_only	other	AT4TE17070	TE	FALSE	FALSE	TRUE	186190	SG	Study_10_SG	Ozone related	hyper
29857	24890	29857	WT	CO2	CHH	G5_emergent	G5_emergent	AT4TE17185	TE	FALSE	FALSE	TRUE	24890	LDN	Study_3_LDN	Drought related	hyper
29857	122980	29857	WT	CO2	CHH	G5_emergent	G5_emergent	AT4TE17185	TE	FALSE	FALSE	TRUE	122980	Recovery	Study_5_UK/Recovery	Heat related	hyper
29857	137593	29857	WT	CO2	CHH	G5_emergent	G5_emergent	AT4TE17185	TE	FALSE	FALSE	TRUE	137593	RHD	Study_6_RHD	Drought related	hyper
29857	152553	29857	WT	CO2	CHH	G5_emergent	G5_emergent	AT4TE17185	TE	FALSE	FALSE	TRUE	152553	JRW	Study_8_JRW	Other	hyper
29857	186195	29857	WT	CO2	CHH	G5_emergent	G5_emergent	AT4TE17185	TE	FALSE	FALSE	TRUE	186195	SG	Study_10_SG	Ozone related	hyper
29857	197136	29857	WT	CO2	CHH	G5_emergent	G5_emergent	AT4TE17185	TE	FALSE	FALSE	TRUE	197136	SG	Study_10_SG	Ozone related	hypo
29857	205377	29857	WT	CO2	CHH	G5_emergent	G5_emergent	AT4TE17185	TE	FALSE	FALSE	TRUE	205377	CHL	Study_11_SKKR/CHL	CO2 related	hypo
29858	24891	29858	WT	CO2	CHH	G5_emergent	G5_emergent	AT4TE17200	TE	FALSE	FALSE	TRUE	24891	LDN	Study_3_LDN	Drought related	hyper
29858	122984	29858	WT	CO2	CHH	G5_emergent	G5_emergent	AT4TE17200	TE	FALSE	FALSE	TRUE	122984	Recovery	Study_5_UK/Recovery	Heat related	hyper
29858	152554	29858	WT	CO2	CHH	G5_emergent	G5_emergent	AT4TE17200	TE	FALSE	FALSE	TRUE	152554	JRW	Study_8_JRW	Other	hyper
29858	186196	29858	WT	CO2	CHH	G5_emergent	G5_emergent	AT4TE17200	TE	FALSE	FALSE	TRUE	186196	SG	Study_10_SG	Ozone related	hyper
29859	122992	29859	WT	CO2	CHH	G5_emergent	G5_emergent	AT4TE17240	TE	FALSE	FALSE	TRUE	122992	Recovery	Study_5_UK/Recovery	Heat related	hyper
29860	186201	29860	WT	CO2	CHH	G3_only	other		Intergenic	FALSE	FALSE	FALSE	186201	SG	Study_10_SG	Ozone related	hyper
29860	186202	29860	WT	CO2	CHH	G3_only	other		Intergenic	FALSE	FALSE	FALSE	186202	SG	Study_10_SG	Ozone related	hyper
29862	24897	29862	WT	CO2	CHH	G3_only	other		Intergenic	FALSE	FALSE	FALSE	24897	LDN	Study_3_LDN	Drought related	hyper
29862	186207	29862	WT	CO2	CHH	G3_only	other		Intergenic	FALSE	FALSE	FALSE	186207	SG	Study_10_SG	Ozone related	hyper
29863	97198	29863	WT	CO2	CHH	G3_only	other	AT4TE17360	TE	FALSE	FALSE	TRUE	97198	Heat stress	Study_5_UK/Heat_stress	Heat related	hyper
29863	123009	29863	WT	CO2	CHH	G3_only	other	AT4TE17360	TE	FALSE	FALSE	TRUE	123009	Recovery	Study_5_UK/Recovery	Heat related	hyper
29864	97200	29864	WT	CO2	CHH	G3_only	other	AT4TE17360	TE	FALSE	FALSE	TRUE	97200	Heat stress	Study_5_UK/Heat_stress	Heat related	hyper
29864	123012	29864	WT	CO2	CHH	G3_only	other	AT4TE17360	TE	FALSE	FALSE	TRUE	123012	Recovery	Study_5_UK/Recovery	Heat related	hyper
29866	53223	29866	WT	CO2	CHH	G5_emergent	G5_emergent		Intergenic	FALSE	FALSE	FALSE	53223	LYV Root	Study_4_LYV_Root	Other	hyper
29866	123013	29866	WT	CO2	CHH	G5_emergent	G5_emergent		Intergenic	FALSE	FALSE	FALSE	123013	Recovery	Study_5_UK/Recovery	Heat related	hyper
29866	197140	29866	WT	CO2	CHH	G5_emergent	G5_emergent		Intergenic	FALSE	FALSE	FALSE	197140	SG	Study_10_SG	Ozone related	hypo
29867	131534	29867	WT	CO2	CHH	G5_emergent	G5_emergent		Intergenic	FALSE	FALSE	FALSE	131534	Recovery	Study_5_UK/Recovery	Heat related	hypo
29869	97201	29869	WT	CO2	CHH	G3_only	other		Intergenic	FALSE	FALSE	FALSE	97201	Heat stress	Study_5_UK/Heat_stress	Heat related	hyper
29869	123014	29869	WT	CO2	CHH	G3_only	other		Intergenic	FALSE	FALSE	FALSE	123014	Recovery	Study_5_UK/Recovery	Heat related	hyper
29870	37571	29870	WT	CO2	CHH	G5_emergent	G5_emergent	AT4TE17470	TE	FALSE	FALSE	TRUE	37571	LDN	Study_3_LDN	Drought related	hypo
29870	197141	29870	WT	CO2	CHH	G5_emergent	G5_emergent	AT4TE17470	TE	FALSE	FALSE	TRUE	197141	SG	Study_10_SG	Ozone related	hypo
29870	211973	29870	WT	CO2	CHH	G5_emergent	G5_emergent	AT4TE17470	TE	FALSE	FALSE	TRUE	211973	CLL	Study_11_SKKR/CLL	CO2 related	hypo
29873	37576	29873	WT	CO2	CHH	acute_G1_only	other	AT4TE17660	TE	FALSE	FALSE	TRUE	37576	LDN	Study_3_LDN	Drought related	hypo
29873	186216	29873	WT	CO2	CHH	acute_G1_only	other	AT4TE17660	TE	FALSE	FALSE	TRUE	186216	SG	Study_10_SG	Ozone related	hyper
29874	37578	29874	WT	CO2	CHH	acute_G1_only	other	AT4TE17660,AT4TE17665	TE	FALSE	FALSE	TRUE	37578	LDN	Study_3_LDN	Drought related	hypo
29874	53229	29874	WT	CO2	CHH	acute_G1_only	other	AT4TE17660,AT4TE17665	TE	FALSE	FALSE	TRUE	53229	LYV Root	Study_4_LYV_Root	Other	hyper
29874	73892	29874	WT	CO2	CHH	acute_G1_only	other	AT4TE17660,AT4TE17665	TE	FALSE	FALSE	TRUE	73892	LYV Shoot	Study_4_LYV_Shoot	Other	hyper
29875	37582	29875	WT	CO2	CHH	acute_G1_only	other	AT4TE17695	TE	FALSE	FALSE	TRUE	37582	LDN	Study_3_LDN	Drought related	hypo
29875	53232	29875	WT	CO2	CHH	acute_G1_only	other	AT4TE17695	TE	FALSE	FALSE	TRUE	53232	LYV Root	Study_4_LYV_Root	Other	hyper
29875	73895	29875	WT	CO2	CHH	acute_G1_only	other	AT4TE17695	TE	FALSE	FALSE	TRUE	73895	LYV Shoot	Study_4_LYV_Shoot	Other	hyper
29875	73896	29875	WT	CO2	CHH	acute_G1_only	other	AT4TE17695	TE	FALSE	FALSE	TRUE	73896	LYV Shoot	Study_4_LYV_Shoot	Other	hyper
29875	123052	29875	WT	CO2	CHH	acute_G1_only	other	AT4TE17695	TE	FALSE	FALSE	TRUE	123052	Recovery	Study_5_UK/Recovery	Heat related	hyper
29875	137598	29875	WT	CO2	CHH	acute_G1_only	other	AT4TE17695	TE	FALSE	FALSE	TRUE	137598	RHD	Study_6_RHD	Drought related	hyper
29875	186220	29875	WT	CO2	CHH	acute_G1_only	other	AT4TE17695	TE	FALSE	FALSE	TRUE	186220	SG	Study_10_SG	Ozone related	hyper
29875	217650	29875	WT	CO2	CHH	acute_G1_only	other	AT4TE17695	TE	FALSE	FALSE	TRUE	217650	G11	Study_13_CJ/G11	Other	hypo
29876	2832	29876	WT	CO2	CHH	acute_G1_only	other	AT4TE17695	TE	FALSE	FALSE	TRUE	2832	P0	Study_1_PL/P0	Other	hyper
29876	152562	29876	WT	CO2	CHH	acute_G1_only	other	AT4TE17695	TE	FALSE	FALSE	TRUE	152562	JRW	Study_8_JRW	Other	hyper
29876	186221	29876	WT	CO2	CHH	acute_G1_only	other	AT4TE17695	TE	FALSE	FALSE	TRUE	186221	SG	Study_10_SG	Ozone related	hyper
29877	37586	29877	WT	CO2	CHH	G5_emergent	G5_emergent	AT4TE17715,AT4TE17720	TE	FALSE	FALSE	TRUE	37586	LDN	Study_3_LDN	Drought related	hypo
29877	186224	29877	WT	CO2	CHH	G5_emergent	G5_emergent	AT4TE17715,AT4TE17720	TE	FALSE	FALSE	TRUE	186224	SG	Study_10_SG	Ozone related	hyper
29877	211977	29877	WT	CO2	CHH	G5_emergent	G5_emergent	AT4TE17715,AT4TE17720	TE	FALSE	FALSE	TRUE	211977	CLL	Study_11_SKKR/CLL	CO2 related	hypo
29878	37587	29878	WT	CO2	CHH	acute_G1_only	other		Intergenic	FALSE	FALSE	FALSE	37587	LDN	Study_3_LDN	Drought related	hypo
29878	73898	29878	WT	CO2	CHH	acute_G1_only	other		Intergenic	FALSE	FALSE	FALSE	73898	LYV Shoot	Study_4_LYV_Shoot	Other	hyper
29878	186225	29878	WT	CO2	CHH	acute_G1_only	other		Intergenic	FALSE	FALSE	FALSE	186225	SG	Study_10_SG	Ozone related	hyper
29879	81868	29879	WT	CO2	CHH	acute_G1_only	other	AT4TE17740,AT4TE17745,AT4TE17750,AT4TE17755	TE	FALSE	FALSE	TRUE	81868	LYV Shoot	Study_4_LYV_Shoot	Other	hypo
29879	186228	29879	WT	CO2	CHH	acute_G1_only	other	AT4TE17740,AT4TE17745,AT4TE17750,AT4TE17755	TE	FALSE	FALSE	TRUE	186228	SG	Study_10_SG	Ozone related	hyper
29879	202819	29879	WT	CO2	CHH	acute_G1_only	other	AT4TE17740,AT4TE17745,AT4TE17750,AT4TE17755	TE	FALSE	FALSE	TRUE	202819	CHL	Study_11_SKKR/CHL	CO2 related	hyper
29879	208853	29879	WT	CO2	CHH	acute_G1_only	other	AT4TE17740,AT4TE17745,AT4TE17750,AT4TE17755	TE	FALSE	FALSE	TRUE	208853	CLL	Study_11_SKKR/CLL	CO2 related	hyper
29880	24918	29880	WT	CO2	CHH	G5_emergent	G5_emergent	AT4TE17800	TE	FALSE	FALSE	TRUE	24918	LDN	Study_3_LDN	Drought related	hyper
29880	97236	29880	WT	CO2	CHH	G5_emergent	G5_emergent	AT4TE17800	TE	FALSE	FALSE	TRUE	97236	Heat stress	Study_5_UK/Heat_stress	Heat related	hyper
29880	97237	29880	WT	CO2	CHH	G5_emergent	G5_emergent	AT4TE17800	TE	FALSE	FALSE	TRUE	97237	Heat stress	Study_5_UK/Heat_stress	Heat related	hyper
29880	123062	29880	WT	CO2	CHH	G5_emergent	G5_emergent	AT4TE17800	TE	FALSE	FALSE	TRUE	123062	Recovery	Study_5_UK/Recovery	Heat related	hyper
29880	137606	29880	WT	CO2	CHH	G5_emergent	G5_emergent	AT4TE17800	TE	FALSE	FALSE	TRUE	137606	RHD	Study_6_RHD	Drought related	hyper
29880	144841	29880	WT	CO2	CHH	G5_emergent	G5_emergent	AT4TE17800	TE	FALSE	FALSE	TRUE	144841	G1	Study_7_AW/G1	Other	hyper
29880	152568	29880	WT	CO2	CHH	G5_emergent	G5_emergent	AT4TE17800	TE	FALSE	FALSE	TRUE	152568	JRW	Study_8_JRW	Other	hyper
29880	197157	29880	WT	CO2	CHH	G5_emergent	G5_emergent	AT4TE17800	TE	FALSE	FALSE	TRUE	197157	SG	Study_10_SG	Ozone related	hypo
29880	197158	29880	WT	CO2	CHH	G5_emergent	G5_emergent	AT4TE17800	TE	FALSE	FALSE	TRUE	197158	SG	Study_10_SG	Ozone related	hypo
29880	211984	29880	WT	CO2	CHH	G5_emergent	G5_emergent	AT4TE17800	TE	FALSE	FALSE	TRUE	211984	CLL	Study_11_SKKR/CLL	CO2 related	hypo
29880	216048	29880	WT	CO2	CHH	G5_emergent	G5_emergent	AT4TE17800	TE	FALSE	FALSE	TRUE	216048	DRG	Study_12_DRG	Drought related	hypo
29881	106911	29881	WT	CO2	CHH	G3_only	other	AT4TE17805,AT4TE17810	TE	FALSE	FALSE	TRUE	106911	Heat stress	Study_5_UK/Heat_stress	Heat related	hypo
29882	8120	29882	WT	CO2	CHH	G5_emergent	G5_emergent		Intergenic	FALSE	FALSE	FALSE	8120	MSTA	Study_2_MSTA	Other	hyper
29882	37603	29882	WT	CO2	CHH	G5_emergent	G5_emergent		Intergenic	FALSE	FALSE	FALSE	37603	LDN	Study_3_LDN	Drought related	hypo
29882	53243	29882	WT	CO2	CHH	G5_emergent	G5_emergent		Intergenic	FALSE	FALSE	FALSE	53243	LYV Root	Study_4_LYV_Root	Other	hyper
29882	197159	29882	WT	CO2	CHH	G5_emergent	G5_emergent		Intergenic	FALSE	FALSE	FALSE	197159	SG	Study_10_SG	Ozone related	hypo
29883	24922	29883	WT	CO2	CHH	stress_maintained_then_reset	reset		Intergenic	FALSE	FALSE	FALSE	24922	LDN	Study_3_LDN	Drought related	hyper
29883	97243	29883	WT	CO2	CHH	stress_maintained_then_reset	reset		Intergenic	FALSE	FALSE	FALSE	97243	Heat stress	Study_5_UK/Heat_stress	Heat related	hyper
29883	123069	29883	WT	CO2	CHH	stress_maintained_then_reset	reset		Intergenic	FALSE	FALSE	FALSE	123069	Recovery	Study_5_UK/Recovery	Heat related	hyper
29883	123070	29883	WT	CO2	CHH	stress_maintained_then_reset	reset		Intergenic	FALSE	FALSE	FALSE	123070	Recovery	Study_5_UK/Recovery	Heat related	hyper
29883	123071	29883	WT	CO2	CHH	stress_maintained_then_reset	reset		Intergenic	FALSE	FALSE	FALSE	123071	Recovery	Study_5_UK/Recovery	Heat related	hyper
29883	186240	29883	WT	CO2	CHH	stress_maintained_then_reset	reset		Intergenic	FALSE	FALSE	FALSE	186240	SG	Study_10_SG	Ozone related	hyper
29884	2839	29884	WT	CO2	CHH	acute_G1_only	other	AT4TE17870	TE	FALSE	FALSE	TRUE	2839	P0	Study_1_PL/P0	Other	hyper
29884	24925	29884	WT	CO2	CHH	acute_G1_only	other	AT4TE17870	TE	FALSE	FALSE	TRUE	24925	LDN	Study_3_LDN	Drought related	hyper
29884	37608	29884	WT	CO2	CHH	acute_G1_only	other	AT4TE17870	TE	FALSE	FALSE	TRUE	37608	LDN	Study_3_LDN	Drought related	hypo
29884	97244	29884	WT	CO2	CHH	acute_G1_only	other	AT4TE17870	TE	FALSE	FALSE	TRUE	97244	Heat stress	Study_5_UK/Heat_stress	Heat related	hyper
29884	97245	29884	WT	CO2	CHH	acute_G1_only	other	AT4TE17870	TE	FALSE	FALSE	TRUE	97245	Heat stress	Study_5_UK/Heat_stress	Heat related	hyper
29884	186244	29884	WT	CO2	CHH	acute_G1_only	other	AT4TE17870	TE	FALSE	FALSE	TRUE	186244	SG	Study_10_SG	Ozone related	hyper
29884	208855	29884	WT	CO2	CHH	acute_G1_only	other	AT4TE17870	TE	FALSE	FALSE	TRUE	208855	CLL	Study_11_SKKR/CLL	CO2 related	hyper
29885	8121	29885	WT	CO2	CHH	G5_emergent	G5_emergent	AT4TE17895	TE	FALSE	FALSE	TRUE	8121	MSTA	Study_2_MSTA	Other	hyper
29885	73908	29885	WT	CO2	CHH	G5_emergent	G5_emergent	AT4TE17895	TE	FALSE	FALSE	TRUE	73908	LYV Shoot	Study_4_LYV_Shoot	Other	hyper
29885	81882	29885	WT	CO2	CHH	G5_emergent	G5_emergent	AT4TE17895	TE	FALSE	FALSE	TRUE	81882	LYV Shoot	Study_4_LYV_Shoot	Other	hypo
29885	144842	29885	WT	CO2	CHH	G5_emergent	G5_emergent	AT4TE17895	TE	FALSE	FALSE	TRUE	144842	G1	Study_7_AW/G1	Other	hyper
29885	186247	29885	WT	CO2	CHH	G5_emergent	G5_emergent	AT4TE17895	TE	FALSE	FALSE	TRUE	186247	SG	Study_10_SG	Ozone related	hyper
29885	186248	29885	WT	CO2	CHH	G5_emergent	G5_emergent	AT4TE17895	TE	FALSE	FALSE	TRUE	186248	SG	Study_10_SG	Ozone related	hyper
29886	10280	29886	WT	CO2	CHH	acute_G1_only	other	AT4TE17900	TE	FALSE	FALSE	TRUE	10280	MSTA	Study_2_MSTA	Other	hypo
29886	53245	29886	WT	CO2	CHH	acute_G1_only	other	AT4TE17900	TE	FALSE	FALSE	TRUE	53245	LYV Root	Study_4_LYV_Root	Other	hyper
29886	137611	29886	WT	CO2	CHH	acute_G1_only	other	AT4TE17900	TE	FALSE	FALSE	TRUE	137611	RHD	Study_6_RHD	Drought related	hyper
29886	186250	29886	WT	CO2	CHH	acute_G1_only	other	AT4TE17900	TE	FALSE	FALSE	TRUE	186250	SG	Study_10_SG	Ozone related	hyper
29886	205388	29886	WT	CO2	CHH	acute_G1_only	other	AT4TE17900	TE	FALSE	FALSE	TRUE	205388	CHL	Study_11_SKKR/CHL	CO2 related	hypo
29887	137612	29887	WT	CO2	CHH	acute_G1_only	other	AT4TE17900	TE	FALSE	FALSE	TRUE	137612	RHD	Study_6_RHD	Drought related	hyper
29887	186251	29887	WT	CO2	CHH	acute_G1_only	other	AT4TE17900	TE	FALSE	FALSE	TRUE	186251	SG	Study_10_SG	Ozone related	hyper
29887	216052	29887	WT	CO2	CHH	acute_G1_only	other	AT4TE17900	TE	FALSE	FALSE	TRUE	216052	DRG	Study_12_DRG	Drought related	hypo
29888	24928	29888	WT	CO2	CHH	acute_G1_only	other	AT4TE17910	TE	FALSE	FALSE	TRUE	24928	LDN	Study_3_LDN	Drought related	hyper
29889	2843	29889	WT	CO2	CHH	stress_maintained_then_reset	reset	AT4TE17910	TE	FALSE	FALSE	TRUE	2843	P0	Study_1_PL/P0	Other	hyper
29889	24929	29889	WT	CO2	CHH	stress_maintained_then_reset	reset	AT4TE17910	TE	FALSE	FALSE	TRUE	24929	LDN	Study_3_LDN	Drought related	hyper
29889	61144	29889	WT	CO2	CHH	stress_maintained_then_reset	reset	AT4TE17910	TE	FALSE	FALSE	TRUE	61144	LYV Root	Study_4_LYV_Root	Other	hypo
29889	144844	29889	WT	CO2	CHH	stress_maintained_then_reset	reset	AT4TE17910	TE	FALSE	FALSE	TRUE	144844	G1	Study_7_AW/G1	Other	hyper
29889	152574	29889	WT	CO2	CHH	stress_maintained_then_reset	reset	AT4TE17910	TE	FALSE	FALSE	TRUE	152574	JRW	Study_8_JRW	Other	hyper
29890	24930	29890	WT	CO2	CHH	acute_G1_only	other		Intergenic	FALSE	FALSE	FALSE	24930	LDN	Study_3_LDN	Drought related	hyper
29890	186253	29890	WT	CO2	CHH	acute_G1_only	other		Intergenic	FALSE	FALSE	FALSE	186253	SG	Study_10_SG	Ozone related	hyper
29891	8123	29891	WT	CO2	CHH	G5_emergent	G5_emergent	AT4TE17925	TE	FALSE	FALSE	TRUE	8123	MSTA	Study_2_MSTA	Other	hyper
29891	123086	29891	WT	CO2	CHH	G5_emergent	G5_emergent	AT4TE17925	TE	FALSE	FALSE	TRUE	123086	Recovery	Study_5_UK/Recovery	Heat related	hyper
29891	152576	29891	WT	CO2	CHH	G5_emergent	G5_emergent	AT4TE17925	TE	FALSE	FALSE	TRUE	152576	JRW	Study_8_JRW	Other	hyper
29892	24935	29892	WT	CO2	CHH	switcher	switcher	AT4TE17925	TE	FALSE	FALSE	TRUE	24935	LDN	Study_3_LDN	Drought related	hyper
29892	24936	29892	WT	CO2	CHH	switcher	switcher	AT4TE17925	TE	FALSE	FALSE	TRUE	24936	LDN	Study_3_LDN	Drought related	hyper
29892	61147	29892	WT	CO2	CHH	switcher	switcher	AT4TE17925	TE	FALSE	FALSE	TRUE	61147	LYV Root	Study_4_LYV_Root	Other	hypo
29892	81883	29892	WT	CO2	CHH	switcher	switcher	AT4TE17925	TE	FALSE	FALSE	TRUE	81883	LYV Shoot	Study_4_LYV_Shoot	Other	hypo
29892	147141	29892	WT	CO2	CHH	switcher	switcher	AT4TE17925	TE	FALSE	FALSE	TRUE	147141	G1	Study_7_AW/G1	Other	hypo
29892	158794	29892	WT	CO2	CHH	switcher	switcher	AT4TE17925	TE	FALSE	FALSE	TRUE	158794	NSY	Study_9_NSY	Other	hypo
29892	186260	29892	WT	CO2	CHH	switcher	switcher	AT4TE17925	TE	FALSE	FALSE	TRUE	186260	SG	Study_10_SG	Ozone related	hyper
29892	211989	29892	WT	CO2	CHH	switcher	switcher	AT4TE17925	TE	FALSE	FALSE	TRUE	211989	CLL	Study_11_SKKR/CLL	CO2 related	hypo
29892	216055	29892	WT	CO2	CHH	switcher	switcher	AT4TE17925	TE	FALSE	FALSE	TRUE	216055	DRG	Study_12_DRG	Drought related	hypo
29892	216056	29892	WT	CO2	CHH	switcher	switcher	AT4TE17925	TE	FALSE	FALSE	TRUE	216056	DRG	Study_12_DRG	Drought related	hypo
29893	106922	29893	WT	CO2	CHH	G3_only	other	AT4TE17925	TE	FALSE	FALSE	TRUE	106922	Heat stress	Study_5_UK/Heat_stress	Heat related	hypo
29893	123089	29893	WT	CO2	CHH	G3_only	other	AT4TE17925	TE	FALSE	FALSE	TRUE	123089	Recovery	Study_5_UK/Recovery	Heat related	hyper
29893	157264	29893	WT	CO2	CHH	G3_only	other	AT4TE17925	TE	FALSE	FALSE	TRUE	157264	NSY	Study_9_NSY	Other	hyper
29893	186260	29893	WT	CO2	CHH	G3_only	other	AT4TE17925	TE	FALSE	FALSE	TRUE	186260	SG	Study_10_SG	Ozone related	hyper
29893	186261	29893	WT	CO2	CHH	G3_only	other	AT4TE17925	TE	FALSE	FALSE	TRUE	186261	SG	Study_10_SG	Ozone related	hyper
29893	211989	29893	WT	CO2	CHH	G3_only	other	AT4TE17925	TE	FALSE	FALSE	TRUE	211989	CLL	Study_11_SKKR/CLL	CO2 related	hypo
29894	106923	29894	WT	CO2	CHH	G5_emergent	G5_emergent	AT4TE17925	TE	FALSE	FALSE	TRUE	106923	Heat stress	Study_5_UK/Heat_stress	Heat related	hypo
29894	157265	29894	WT	CO2	CHH	G5_emergent	G5_emergent	AT4TE17925	TE	FALSE	FALSE	TRUE	157265	NSY	Study_9_NSY	Other	hyper
29894	186262	29894	WT	CO2	CHH	G5_emergent	G5_emergent	AT4TE17925	TE	FALSE	FALSE	TRUE	186262	SG	Study_10_SG	Ozone related	hyper
29895	137615	29895	WT	CO2	CHH	G3_only	other	AT4TE17925	TE	FALSE	FALSE	TRUE	137615	RHD	Study_6_RHD	Drought related	hyper
29895	186262	29895	WT	CO2	CHH	G3_only	other	AT4TE17925	TE	FALSE	FALSE	TRUE	186262	SG	Study_10_SG	Ozone related	hyper
29895	211990	29895	WT	CO2	CHH	G3_only	other	AT4TE17925	TE	FALSE	FALSE	TRUE	211990	CLL	Study_11_SKKR/CLL	CO2 related	hypo
29895	216057	29895	WT	CO2	CHH	G3_only	other	AT4TE17925	TE	FALSE	FALSE	TRUE	216057	DRG	Study_12_DRG	Drought related	hypo
29896	24937	29896	WT	CO2	CHH	switcher	switcher	AT4TE17945	TE	FALSE	FALSE	TRUE	24937	LDN	Study_3_LDN	Drought related	hyper
29896	186262	29896	WT	CO2	CHH	switcher	switcher	AT4TE17945	TE	FALSE	FALSE	TRUE	186262	SG	Study_10_SG	Ozone related	hyper
29896	216058	29896	WT	CO2	CHH	switcher	switcher	AT4TE17945	TE	FALSE	FALSE	TRUE	216058	DRG	Study_12_DRG	Drought related	hypo
29897	97253	29897	WT	CO2	CHH	acute_G1_only	other	AT4TE17950	TE	FALSE	FALSE	TRUE	97253	Heat stress	Study_5_UK/Heat_stress	Heat related	hyper
29897	137616	29897	WT	CO2	CHH	acute_G1_only	other	AT4TE17950	TE	FALSE	FALSE	TRUE	137616	RHD	Study_6_RHD	Drought related	hyper
29897	197165	29897	WT	CO2	CHH	acute_G1_only	other	AT4TE17950	TE	FALSE	FALSE	TRUE	197165	SG	Study_10_SG	Ozone related	hypo
29898	10283	29898	WT	CO2	CHH	acute_G1_only	other	AT4TE17970	TE	FALSE	FALSE	TRUE	10283	MSTA	Study_2_MSTA	Other	hypo
29898	37614	29898	WT	CO2	CHH	acute_G1_only	other	AT4TE17970	TE	FALSE	FALSE	TRUE	37614	LDN	Study_3_LDN	Drought related	hypo
29898	123096	29898	WT	CO2	CHH	acute_G1_only	other	AT4TE17970	TE	FALSE	FALSE	TRUE	123096	Recovery	Study_5_UK/Recovery	Heat related	hyper
29898	147143	29898	WT	CO2	CHH	acute_G1_only	other	AT4TE17970	TE	FALSE	FALSE	TRUE	147143	G1	Study_7_AW/G1	Other	hypo
29898	205394	29898	WT	CO2	CHH	acute_G1_only	other	AT4TE17970	TE	FALSE	FALSE	TRUE	205394	CHL	Study_11_SKKR/CHL	CO2 related	hypo
29898	211995	29898	WT	CO2	CHH	acute_G1_only	other	AT4TE17970	TE	FALSE	FALSE	TRUE	211995	CLL	Study_11_SKKR/CLL	CO2 related	hypo
29898	216060	29898	WT	CO2	CHH	acute_G1_only	other	AT4TE17970	TE	FALSE	FALSE	TRUE	216060	DRG	Study_12_DRG	Drought related	hypo
29898	216061	29898	WT	CO2	CHH	acute_G1_only	other	AT4TE17970	TE	FALSE	FALSE	TRUE	216061	DRG	Study_12_DRG	Drought related	hypo
29898	216062	29898	WT	CO2	CHH	acute_G1_only	other	AT4TE17970	TE	FALSE	FALSE	TRUE	216062	DRG	Study_12_DRG	Drought related	hypo
29899	197167	29899	WT	CO2	CHH	acute_G1_only	other	AT4TE17970	TE	FALSE	FALSE	TRUE	197167	SG	Study_10_SG	Ozone related	hypo
29899	211996	29899	WT	CO2	CHH	acute_G1_only	other	AT4TE17970	TE	FALSE	FALSE	TRUE	211996	CLL	Study_11_SKKR/CLL	CO2 related	hypo
29900	24944	29900	WT	CO2	CHH	G3_only	other	AT4TE17970	TE	FALSE	FALSE	TRUE	24944	LDN	Study_3_LDN	Drought related	hyper
29900	152578	29900	WT	CO2	CHH	G3_only	other	AT4TE17970	TE	FALSE	FALSE	TRUE	152578	JRW	Study_8_JRW	Other	hyper
29900	186265	29900	WT	CO2	CHH	G3_only	other	AT4TE17970	TE	FALSE	FALSE	TRUE	186265	SG	Study_10_SG	Ozone related	hyper
29901	37619	29901	WT	CO2	CHH	G5_emergent	G5_emergent	AT4TE17970	TE	FALSE	FALSE	TRUE	37619	LDN	Study_3_LDN	Drought related	hypo
29901	123099	29901	WT	CO2	CHH	G5_emergent	G5_emergent	AT4TE17970	TE	FALSE	FALSE	TRUE	123099	Recovery	Study_5_UK/Recovery	Heat related	hyper
29901	137620	29901	WT	CO2	CHH	G5_emergent	G5_emergent	AT4TE17970	TE	FALSE	FALSE	TRUE	137620	RHD	Study_6_RHD	Drought related	hyper
29901	144854	29901	WT	CO2	CHH	G5_emergent	G5_emergent	AT4TE17970	TE	FALSE	FALSE	TRUE	144854	G1	Study_7_AW/G1	Other	hyper
29901	197170	29901	WT	CO2	CHH	G5_emergent	G5_emergent	AT4TE17970	TE	FALSE	FALSE	TRUE	197170	SG	Study_10_SG	Ozone related	hypo
29901	205398	29901	WT	CO2	CHH	G5_emergent	G5_emergent	AT4TE17970	TE	FALSE	FALSE	TRUE	205398	CHL	Study_11_SKKR/CHL	CO2 related	hypo
29901	216069	29901	WT	CO2	CHH	G5_emergent	G5_emergent	AT4TE17970	TE	FALSE	FALSE	TRUE	216069	DRG	Study_12_DRG	Drought related	hypo
29901	217335	29901	WT	CO2	CHH	G5_emergent	G5_emergent	AT4TE17970	TE	FALSE	FALSE	TRUE	217335	G11	Study_13_CJ/G11	Other	hyper
29902	37620	29902	WT	CO2	CHH	G3_only	other	AT4TE17970	TE	FALSE	FALSE	TRUE	37620	LDN	Study_3_LDN	Drought related	hypo
29902	106926	29902	WT	CO2	CHH	G3_only	other	AT4TE17970	TE	FALSE	FALSE	TRUE	106926	Heat stress	Study_5_UK/Heat_stress	Heat related	hypo
29902	197173	29902	WT	CO2	CHH	G3_only	other	AT4TE17970	TE	FALSE	FALSE	TRUE	197173	SG	Study_10_SG	Ozone related	hypo
29902	208856	29902	WT	CO2	CHH	G3_only	other	AT4TE17970	TE	FALSE	FALSE	TRUE	208856	CLL	Study_11_SKKR/CLL	CO2 related	hyper
29904	37623	29904	WT	CO2	CHH	G3_only	other	AT4TE18020	TE	FALSE	FALSE	TRUE	37623	LDN	Study_3_LDN	Drought related	hypo
29904	61152	29904	WT	CO2	CHH	G3_only	other	AT4TE18020	TE	FALSE	FALSE	TRUE	61152	LYV Root	Study_4_LYV_Root	Other	hypo
29904	73916	29904	WT	CO2	CHH	G3_only	other	AT4TE18020	TE	FALSE	FALSE	TRUE	73916	LYV Shoot	Study_4_LYV_Shoot	Other	hyper
29905	8126	29905	WT	CO2	CHH	G5_emergent	G5_emergent	AT4TE18030	TE	FALSE	FALSE	TRUE	8126	MSTA	Study_2_MSTA	Other	hyper
29905	24948	29905	WT	CO2	CHH	G5_emergent	G5_emergent	AT4TE18030	TE	FALSE	FALSE	TRUE	24948	LDN	Study_3_LDN	Drought related	hyper
29906	2846	29906	WT	CO2	CHH	acute_G1_only	other	AT4TE18035	TE	FALSE	FALSE	TRUE	2846	P0	Study_1_PL/P0	Other	hyper
29906	152583	29906	WT	CO2	CHH	acute_G1_only	other	AT4TE18035	TE	FALSE	FALSE	TRUE	152583	JRW	Study_8_JRW	Other	hyper
29906	157268	29906	WT	CO2	CHH	acute_G1_only	other	AT4TE18035	TE	FALSE	FALSE	TRUE	157268	NSY	Study_9_NSY	Other	hyper
29906	186270	29906	WT	CO2	CHH	acute_G1_only	other	AT4TE18035	TE	FALSE	FALSE	TRUE	186270	SG	Study_10_SG	Ozone related	hyper
29906	202823	29906	WT	CO2	CHH	acute_G1_only	other	AT4TE18035	TE	FALSE	FALSE	TRUE	202823	CHL	Study_11_SKKR/CHL	CO2 related	hyper
29907	2847	29907	WT	CO2	CHH	G3_only	other	AT4TE18035,gene:AT4G07325	Gene body + TE	FALSE	TRUE	TRUE	2847	P0	Study_1_PL/P0	Other	hyper
29907	8127	29907	WT	CO2	CHH	G3_only	other	AT4TE18035,gene:AT4G07325	Gene body + TE	FALSE	TRUE	TRUE	8127	MSTA	Study_2_MSTA	Other	hyper
29907	24949	29907	WT	CO2	CHH	G3_only	other	AT4TE18035,gene:AT4G07325	Gene body + TE	FALSE	TRUE	TRUE	24949	LDN	Study_3_LDN	Drought related	hyper
29907	61155	29907	WT	CO2	CHH	G3_only	other	AT4TE18035,gene:AT4G07325	Gene body + TE	FALSE	TRUE	TRUE	61155	LYV Root	Study_4_LYV_Root	Other	hypo
29907	152584	29907	WT	CO2	CHH	G3_only	other	AT4TE18035,gene:AT4G07325	Gene body + TE	FALSE	TRUE	TRUE	152584	JRW	Study_8_JRW	Other	hyper
29907	186270	29907	WT	CO2	CHH	G3_only	other	AT4TE18035,gene:AT4G07325	Gene body + TE	FALSE	TRUE	TRUE	186270	SG	Study_10_SG	Ozone related	hyper
29907	212000	29907	WT	CO2	CHH	G3_only	other	AT4TE18035,gene:AT4G07325	Gene body + TE	FALSE	TRUE	TRUE	212000	CLL	Study_11_SKKR/CLL	CO2 related	hypo
29907	216073	29907	WT	CO2	CHH	G3_only	other	AT4TE18035,gene:AT4G07325	Gene body + TE	FALSE	TRUE	TRUE	216073	DRG	Study_12_DRG	Drought related	hypo
29908	123107	29908	WT	CO2	CHH	G3_only	other	AT4TE18035,gene:AT4G07325	Gene body + TE	FALSE	TRUE	TRUE	123107	Recovery	Study_5_UK/Recovery	Heat related	hyper
29909	137623	29909	WT	CO2	CHH	G3_only	other	AT4TE18035	TE	FALSE	FALSE	TRUE	137623	RHD	Study_6_RHD	Drought related	hyper
29909	186271	29909	WT	CO2	CHH	G3_only	other	AT4TE18035	TE	FALSE	FALSE	TRUE	186271	SG	Study_10_SG	Ozone related	hyper
29909	216076	29909	WT	CO2	CHH	G3_only	other	AT4TE18035	TE	FALSE	FALSE	TRUE	216076	DRG	Study_12_DRG	Drought related	hypo
29910	137624	29910	WT	CO2	CHH	acute_G1_only	other	AT4TE18045,AT4TE18050	TE	FALSE	FALSE	TRUE	137624	RHD	Study_6_RHD	Drought related	hyper
29910	186278	29910	WT	CO2	CHH	acute_G1_only	other	AT4TE18045,AT4TE18050	TE	FALSE	FALSE	TRUE	186278	SG	Study_10_SG	Ozone related	hyper
29910	205402	29910	WT	CO2	CHH	acute_G1_only	other	AT4TE18045,AT4TE18050	TE	FALSE	FALSE	TRUE	205402	CHL	Study_11_SKKR/CHL	CO2 related	hypo
29910	212003	29910	WT	CO2	CHH	acute_G1_only	other	AT4TE18045,AT4TE18050	TE	FALSE	FALSE	TRUE	212003	CLL	Study_11_SKKR/CLL	CO2 related	hypo
29910	217654	29910	WT	CO2	CHH	acute_G1_only	other	AT4TE18045,AT4TE18050	TE	FALSE	FALSE	TRUE	217654	G11	Study_13_CJ/G11	Other	hypo
29911	144863	29911	WT	CO2	CHH	acute_G1_only	other	gene:AT4G07350,AT4TE18050	Gene body + TE	FALSE	TRUE	TRUE	144863	G1	Study_7_AW/G1	Other	hyper
29911	152586	29911	WT	CO2	CHH	acute_G1_only	other	gene:AT4G07350,AT4TE18050	Gene body + TE	FALSE	TRUE	TRUE	152586	JRW	Study_8_JRW	Other	hyper
29911	152587	29911	WT	CO2	CHH	acute_G1_only	other	gene:AT4G07350,AT4TE18050	Gene body + TE	FALSE	TRUE	TRUE	152587	JRW	Study_8_JRW	Other	hyper
29911	186279	29911	WT	CO2	CHH	acute_G1_only	other	gene:AT4G07350,AT4TE18050	Gene body + TE	FALSE	TRUE	TRUE	186279	SG	Study_10_SG	Ozone related	hyper
29911	216079	29911	WT	CO2	CHH	acute_G1_only	other	gene:AT4G07350,AT4TE18050	Gene body + TE	FALSE	TRUE	TRUE	216079	DRG	Study_12_DRG	Drought related	hypo
29911	216080	29911	WT	CO2	CHH	acute_G1_only	other	gene:AT4G07350,AT4TE18050	Gene body + TE	FALSE	TRUE	TRUE	216080	DRG	Study_12_DRG	Drought related	hypo
29912	24961	29912	WT	CO2	CHH	ambiguous_both	other	AT4TE18050,gene:AT4G07350	Gene body + TE	FALSE	TRUE	TRUE	24961	LDN	Study_3_LDN	Drought related	hyper
29912	37633	29912	WT	CO2	CHH	ambiguous_both	other	AT4TE18050,gene:AT4G07350	Gene body + TE	FALSE	TRUE	TRUE	37633	LDN	Study_3_LDN	Drought related	hypo
29912	123111	29912	WT	CO2	CHH	ambiguous_both	other	AT4TE18050,gene:AT4G07350	Gene body + TE	FALSE	TRUE	TRUE	123111	Recovery	Study_5_UK/Recovery	Heat related	hyper
29912	197179	29912	WT	CO2	CHH	ambiguous_both	other	AT4TE18050,gene:AT4G07350	Gene body + TE	FALSE	TRUE	TRUE	197179	SG	Study_10_SG	Ozone related	hypo
29912	212004	29912	WT	CO2	CHH	ambiguous_both	other	AT4TE18050,gene:AT4G07350	Gene body + TE	FALSE	TRUE	TRUE	212004	CLL	Study_11_SKKR/CLL	CO2 related	hypo
29912	212005	29912	WT	CO2	CHH	ambiguous_both	other	AT4TE18050,gene:AT4G07350	Gene body + TE	FALSE	TRUE	TRUE	212005	CLL	Study_11_SKKR/CLL	CO2 related	hypo
29913	158798	29913	WT	CO2	CHH	switcher	switcher	AT4G07410_p	Promoter	TRUE	FALSE	FALSE	158798	NSY	Study_9_NSY	Other	hypo
29913	186286	29913	WT	CO2	CHH	switcher	switcher	AT4G07410_p	Promoter	TRUE	FALSE	FALSE	186286	SG	Study_10_SG	Ozone related	hyper
29913	208859	29913	WT	CO2	CHH	switcher	switcher	AT4G07410_p	Promoter	TRUE	FALSE	FALSE	208859	CLL	Study_11_SKKR/CLL	CO2 related	hyper
29914	123126	29914	WT	CO2	CHH	G3_only	other	AT4TE18150	TE	FALSE	FALSE	TRUE	123126	Recovery	Study_5_UK/Recovery	Heat related	hyper
29914	197183	29914	WT	CO2	CHH	G3_only	other	AT4TE18150	TE	FALSE	FALSE	TRUE	197183	SG	Study_10_SG	Ozone related	hypo
29915	37638	29915	WT	CO2	CHH	G3_only	other	AT4TE18190	TE	FALSE	FALSE	TRUE	37638	LDN	Study_3_LDN	Drought related	hypo
29915	186288	29915	WT	CO2	CHH	G3_only	other	AT4TE18190	TE	FALSE	FALSE	TRUE	186288	SG	Study_10_SG	Ozone related	hyper
29916	8130	29916	WT	CO2	CHH	G5_emergent	G5_emergent	AT4TE18195	TE	FALSE	FALSE	TRUE	8130	MSTA	Study_2_MSTA	Other	hyper
29916	61158	29916	WT	CO2	CHH	G5_emergent	G5_emergent	AT4TE18195	TE	FALSE	FALSE	TRUE	61158	LYV Root	Study_4_LYV_Root	Other	hypo
29917	24971	29917	WT	CO2	CHH	acute_G1_only	other	AT4TE18205	TE	FALSE	FALSE	TRUE	24971	LDN	Study_3_LDN	Drought related	hyper
29917	81903	29917	WT	CO2	CHH	acute_G1_only	other	AT4TE18205	TE	FALSE	FALSE	TRUE	81903	LYV Shoot	Study_4_LYV_Shoot	Other	hypo
29917	144868	29917	WT	CO2	CHH	acute_G1_only	other	AT4TE18205	TE	FALSE	FALSE	TRUE	144868	G1	Study_7_AW/G1	Other	hyper
29917	152595	29917	WT	CO2	CHH	acute_G1_only	other	AT4TE18205	TE	FALSE	FALSE	TRUE	152595	JRW	Study_8_JRW	Other	hyper
29918	24972	29918	WT	CO2	CHH	acute_G1_only	other	AT4TE18205	TE	FALSE	FALSE	TRUE	24972	LDN	Study_3_LDN	Drought related	hyper
29918	61160	29918	WT	CO2	CHH	acute_G1_only	other	AT4TE18205	TE	FALSE	FALSE	TRUE	61160	LYV Root	Study_4_LYV_Root	Other	hypo
29918	73929	29918	WT	CO2	CHH	acute_G1_only	other	AT4TE18205	TE	FALSE	FALSE	TRUE	73929	LYV Shoot	Study_4_LYV_Shoot	Other	hyper
29918	186291	29918	WT	CO2	CHH	acute_G1_only	other	AT4TE18205	TE	FALSE	FALSE	TRUE	186291	SG	Study_10_SG	Ozone related	hyper
29919	24974	29919	WT	CO2	CHH	acute_G1_only	other	AT4TE18205	TE	FALSE	FALSE	TRUE	24974	LDN	Study_3_LDN	Drought related	hyper
29919	81905	29919	WT	CO2	CHH	acute_G1_only	other	AT4TE18205	TE	FALSE	FALSE	TRUE	81905	LYV Shoot	Study_4_LYV_Shoot	Other	hypo
29919	186294	29919	WT	CO2	CHH	acute_G1_only	other	AT4TE18205	TE	FALSE	FALSE	TRUE	186294	SG	Study_10_SG	Ozone related	hyper
29919	216086	29919	WT	CO2	CHH	acute_G1_only	other	AT4TE18205	TE	FALSE	FALSE	TRUE	216086	DRG	Study_12_DRG	Drought related	hypo
29920	24974	29920	WT	CO2	CHH	G3_only	other	AT4TE18205	TE	FALSE	FALSE	TRUE	24974	LDN	Study_3_LDN	Drought related	hyper
29920	73930	29920	WT	CO2	CHH	G3_only	other	AT4TE18205	TE	FALSE	FALSE	TRUE	73930	LYV Shoot	Study_4_LYV_Shoot	Other	hyper
29920	137629	29920	WT	CO2	CHH	G3_only	other	AT4TE18205	TE	FALSE	FALSE	TRUE	137629	RHD	Study_6_RHD	Drought related	hyper
29920	186294	29920	WT	CO2	CHH	G3_only	other	AT4TE18205	TE	FALSE	FALSE	TRUE	186294	SG	Study_10_SG	Ozone related	hyper
29921	24978	29921	WT	CO2	CHH	acute_G1_only	other	AT4TE18205	TE	FALSE	FALSE	TRUE	24978	LDN	Study_3_LDN	Drought related	hyper
29921	197189	29921	WT	CO2	CHH	acute_G1_only	other	AT4TE18205	TE	FALSE	FALSE	TRUE	197189	SG	Study_10_SG	Ozone related	hypo
29922	4628	29922	WT	CO2	CHH	G3_only	other	AT4TE18205	TE	FALSE	FALSE	TRUE	4628	P0	Study_1_PL/P0	Other	hypo
29922	8132	29922	WT	CO2	CHH	G3_only	other	AT4TE18205	TE	FALSE	FALSE	TRUE	8132	MSTA	Study_2_MSTA	Other	hyper
29922	24979	29922	WT	CO2	CHH	G3_only	other	AT4TE18205	TE	FALSE	FALSE	TRUE	24979	LDN	Study_3_LDN	Drought related	hyper
29922	73933	29922	WT	CO2	CHH	G3_only	other	AT4TE18205	TE	FALSE	FALSE	TRUE	73933	LYV Shoot	Study_4_LYV_Shoot	Other	hyper
29922	202828	29922	WT	CO2	CHH	G3_only	other	AT4TE18205	TE	FALSE	FALSE	TRUE	202828	CHL	Study_11_SKKR/CHL	CO2 related	hyper
29923	24981	29923	WT	CO2	CHH	G3_only	other	AT4TE18205	TE	FALSE	FALSE	TRUE	24981	LDN	Study_3_LDN	Drought related	hyper
29923	147148	29923	WT	CO2	CHH	G3_only	other	AT4TE18205	TE	FALSE	FALSE	TRUE	147148	G1	Study_7_AW/G1	Other	hypo
29924	24983	29924	WT	CO2	CHH	switcher	switcher	AT4TE18205	TE	FALSE	FALSE	TRUE	24983	LDN	Study_3_LDN	Drought related	hyper
29924	144869	29924	WT	CO2	CHH	switcher	switcher	AT4TE18205	TE	FALSE	FALSE	TRUE	144869	G1	Study_7_AW/G1	Other	hyper
29924	186301	29924	WT	CO2	CHH	switcher	switcher	AT4TE18205	TE	FALSE	FALSE	TRUE	186301	SG	Study_10_SG	Ozone related	hyper
29924	202829	29924	WT	CO2	CHH	switcher	switcher	AT4TE18205	TE	FALSE	FALSE	TRUE	202829	CHL	Study_11_SKKR/CHL	CO2 related	hyper
29924	202830	29924	WT	CO2	CHH	switcher	switcher	AT4TE18205	TE	FALSE	FALSE	TRUE	202830	CHL	Study_11_SKKR/CHL	CO2 related	hyper
29925	123145	29925	WT	CO2	CHH	switcher	switcher	AT4TE18225	TE	FALSE	FALSE	TRUE	123145	Recovery	Study_5_UK/Recovery	Heat related	hyper
29925	144870	29925	WT	CO2	CHH	switcher	switcher	AT4TE18225	TE	FALSE	FALSE	TRUE	144870	G1	Study_7_AW/G1	Other	hyper
29925	186302	29925	WT	CO2	CHH	switcher	switcher	AT4TE18225	TE	FALSE	FALSE	TRUE	186302	SG	Study_10_SG	Ozone related	hyper
29925	216091	29925	WT	CO2	CHH	switcher	switcher	AT4TE18225	TE	FALSE	FALSE	TRUE	216091	DRG	Study_12_DRG	Drought related	hypo
29925	216092	29925	WT	CO2	CHH	switcher	switcher	AT4TE18225	TE	FALSE	FALSE	TRUE	216092	DRG	Study_12_DRG	Drought related	hypo
29926	97288	29926	WT	CO2	CHH	G5_emergent	G5_emergent	AT4TE18245	TE	FALSE	FALSE	TRUE	97288	Heat stress	Study_5_UK/Heat_stress	Heat related	hyper
29926	123148	29926	WT	CO2	CHH	G5_emergent	G5_emergent	AT4TE18245	TE	FALSE	FALSE	TRUE	123148	Recovery	Study_5_UK/Recovery	Heat related	hyper
29926	186305	29926	WT	CO2	CHH	G5_emergent	G5_emergent	AT4TE18245	TE	FALSE	FALSE	TRUE	186305	SG	Study_10_SG	Ozone related	hyper
29927	10286	29927	WT	CO2	CHH	G3_only	other	AT4TE18255	TE	FALSE	FALSE	TRUE	10286	MSTA	Study_2_MSTA	Other	hypo
29927	186307	29927	WT	CO2	CHH	G3_only	other	AT4TE18255	TE	FALSE	FALSE	TRUE	186307	SG	Study_10_SG	Ozone related	hyper
29927	212014	29927	WT	CO2	CHH	G3_only	other	AT4TE18255	TE	FALSE	FALSE	TRUE	212014	CLL	Study_11_SKKR/CLL	CO2 related	hypo
29928	37654	29928	WT	CO2	CHH	switcher	switcher	AT4TE18255;AT4TE18255,AT4TE18260	TE	FALSE	FALSE	TRUE	37654	LDN	Study_3_LDN	Drought related	hypo
29928	61163	29928	WT	CO2	CHH	switcher	switcher	AT4TE18255;AT4TE18255,AT4TE18260	TE	FALSE	FALSE	TRUE	61163	LYV Root	Study_4_LYV_Root	Other	hypo
29928	73934	29928	WT	CO2	CHH	switcher	switcher	AT4TE18255;AT4TE18255,AT4TE18260	TE	FALSE	FALSE	TRUE	73934	LYV Shoot	Study_4_LYV_Shoot	Other	hyper
29928	155240	29928	WT	CO2	CHH	switcher	switcher	AT4TE18255;AT4TE18255,AT4TE18260	TE	FALSE	FALSE	TRUE	155240	JRW	Study_8_JRW	Other	hypo
29928	155241	29928	WT	CO2	CHH	switcher	switcher	AT4TE18255;AT4TE18255,AT4TE18260	TE	FALSE	FALSE	TRUE	155241	JRW	Study_8_JRW	Other	hypo
29928	186308	29928	WT	CO2	CHH	switcher	switcher	AT4TE18255;AT4TE18255,AT4TE18260	TE	FALSE	FALSE	TRUE	186308	SG	Study_10_SG	Ozone related	hyper
29929	106954	29929	WT	CO2	CHH	G3_only	other	AT4TE18260,AT4TE18265	TE	FALSE	FALSE	TRUE	106954	Heat stress	Study_5_UK/Heat_stress	Heat related	hypo
29929	131571	29929	WT	CO2	CHH	G3_only	other	AT4TE18260,AT4TE18265	TE	FALSE	FALSE	TRUE	131571	Recovery	Study_5_UK/Recovery	Heat related	hypo
29931	24989	29931	WT	CO2	CHH	G5_emergent	G5_emergent	AT4TE18295	TE	FALSE	FALSE	TRUE	24989	LDN	Study_3_LDN	Drought related	hyper
29931	123168	29931	WT	CO2	CHH	G5_emergent	G5_emergent	AT4TE18295	TE	FALSE	FALSE	TRUE	123168	Recovery	Study_5_UK/Recovery	Heat related	hyper
29931	123169	29931	WT	CO2	CHH	G5_emergent	G5_emergent	AT4TE18295	TE	FALSE	FALSE	TRUE	123169	Recovery	Study_5_UK/Recovery	Heat related	hyper
29932	10287	29932	WT	CO2	CHH	G3_only	other	AT4TE18300,AT4TE18305	TE	FALSE	FALSE	TRUE	10287	MSTA	Study_2_MSTA	Other	hypo
29932	186313	29932	WT	CO2	CHH	G3_only	other	AT4TE18300,AT4TE18305	TE	FALSE	FALSE	TRUE	186313	SG	Study_10_SG	Ozone related	hyper
29933	2854	29933	WT	CO2	CHH	acute_G1_only	other	AT4TE18310	TE	FALSE	FALSE	TRUE	2854	P0	Study_1_PL/P0	Other	hyper
29933	37660	29933	WT	CO2	CHH	acute_G1_only	other	AT4TE18310	TE	FALSE	FALSE	TRUE	37660	LDN	Study_3_LDN	Drought related	hypo
29933	123170	29933	WT	CO2	CHH	acute_G1_only	other	AT4TE18310	TE	FALSE	FALSE	TRUE	123170	Recovery	Study_5_UK/Recovery	Heat related	hyper
29933	137632	29933	WT	CO2	CHH	acute_G1_only	other	AT4TE18310	TE	FALSE	FALSE	TRUE	137632	RHD	Study_6_RHD	Drought related	hyper
29933	186315	29933	WT	CO2	CHH	acute_G1_only	other	AT4TE18310	TE	FALSE	FALSE	TRUE	186315	SG	Study_10_SG	Ozone related	hyper
29933	205416	29933	WT	CO2	CHH	acute_G1_only	other	AT4TE18310	TE	FALSE	FALSE	TRUE	205416	CHL	Study_11_SKKR/CHL	CO2 related	hypo
29934	37661	29934	WT	CO2	CHH	acute_G1_only	other	AT4TE18310	TE	FALSE	FALSE	TRUE	37661	LDN	Study_3_LDN	Drought related	hypo
29934	53272	29934	WT	CO2	CHH	acute_G1_only	other	AT4TE18310	TE	FALSE	FALSE	TRUE	53272	LYV Root	Study_4_LYV_Root	Other	hyper
29934	186316	29934	WT	CO2	CHH	acute_G1_only	other	AT4TE18310	TE	FALSE	FALSE	TRUE	186316	SG	Study_10_SG	Ozone related	hyper
29935	37662	29935	WT	CO2	CHH	G3_only	other	AT4TE18310	TE	FALSE	FALSE	TRUE	37662	LDN	Study_3_LDN	Drought related	hypo
29935	186317	29935	WT	CO2	CHH	G3_only	other	AT4TE18310	TE	FALSE	FALSE	TRUE	186317	SG	Study_10_SG	Ozone related	hyper
29936	4631	29936	WT	CO2	CHH	ambiguous_both	other	AT4TE18310,gene:AT4G07445;AT4TE18310	Gene body + TE	FALSE	TRUE	TRUE	4631	P0	Study_1_PL/P0	Other	hypo
29936	4632	29936	WT	CO2	CHH	ambiguous_both	other	AT4TE18310,gene:AT4G07445;AT4TE18310	Gene body + TE	FALSE	TRUE	TRUE	4632	P0	Study_1_PL/P0	Other	hypo
29936	24992	29936	WT	CO2	CHH	ambiguous_both	other	AT4TE18310,gene:AT4G07445;AT4TE18310	Gene body + TE	FALSE	TRUE	TRUE	24992	LDN	Study_3_LDN	Drought related	hyper
29936	61166	29936	WT	CO2	CHH	ambiguous_both	other	AT4TE18310,gene:AT4G07445;AT4TE18310	Gene body + TE	FALSE	TRUE	TRUE	61166	LYV Root	Study_4_LYV_Root	Other	hypo
29936	97294	29936	WT	CO2	CHH	ambiguous_both	other	AT4TE18310,gene:AT4G07445;AT4TE18310	Gene body + TE	FALSE	TRUE	TRUE	97294	Heat stress	Study_5_UK/Heat_stress	Heat related	hyper
29937	37666	29937	WT	CO2	CHH	G3_only	other	AT4TE18315	TE	FALSE	FALSE	TRUE	37666	LDN	Study_3_LDN	Drought related	hypo
29937	123176	29937	WT	CO2	CHH	G3_only	other	AT4TE18315	TE	FALSE	FALSE	TRUE	123176	Recovery	Study_5_UK/Recovery	Heat related	hyper
29938	8135	29938	WT	CO2	CHH	acute_G1_only	other	AT4TE18345	TE	FALSE	FALSE	TRUE	8135	MSTA	Study_2_MSTA	Other	hyper
29938	97308	29938	WT	CO2	CHH	acute_G1_only	other	AT4TE18345	TE	FALSE	FALSE	TRUE	97308	Heat stress	Study_5_UK/Heat_stress	Heat related	hyper
29938	212020	29938	WT	CO2	CHH	acute_G1_only	other	AT4TE18345	TE	FALSE	FALSE	TRUE	212020	CLL	Study_11_SKKR/CLL	CO2 related	hypo
29939	25001	29939	WT	CO2	CHH	G3_G5_persistent	persistent	AT4TE18350,AT4TE18355;AT4TE18355	TE	FALSE	FALSE	TRUE	25001	LDN	Study_3_LDN	Drought related	hyper
29940	25003	29940	WT	CO2	CHH	G3_only	other	AT4TE18385,AT4TE18405	TE	FALSE	FALSE	TRUE	25003	LDN	Study_3_LDN	Drought related	hyper
29940	158804	29940	WT	CO2	CHH	G3_only	other	AT4TE18385,AT4TE18405	TE	FALSE	FALSE	TRUE	158804	NSY	Study_9_NSY	Other	hypo
29940	186326	29940	WT	CO2	CHH	G3_only	other	AT4TE18385,AT4TE18405	TE	FALSE	FALSE	TRUE	186326	SG	Study_10_SG	Ozone related	hyper
29941	37674	29941	WT	CO2	CHH	acute_G1_only	other	gene:AT4G07515,AT4TE18415	Gene body + TE	FALSE	TRUE	TRUE	37674	LDN	Study_3_LDN	Drought related	hypo
29941	53280	29941	WT	CO2	CHH	acute_G1_only	other	gene:AT4G07515,AT4TE18415	Gene body + TE	FALSE	TRUE	TRUE	53280	LYV Root	Study_4_LYV_Root	Other	hyper
29941	81916	29941	WT	CO2	CHH	acute_G1_only	other	gene:AT4G07515,AT4TE18415	Gene body + TE	FALSE	TRUE	TRUE	81916	LYV Shoot	Study_4_LYV_Shoot	Other	hypo
29943	10290	29943	WT	CO2	CHH	G5_emergent	G5_emergent	AT4TE18435,AT4TE18445	TE	FALSE	FALSE	TRUE	10290	MSTA	Study_2_MSTA	Other	hypo
29943	106977	29943	WT	CO2	CHH	G5_emergent	G5_emergent	AT4TE18435,AT4TE18445	TE	FALSE	FALSE	TRUE	106977	Heat stress	Study_5_UK/Heat_stress	Heat related	hypo
29943	106978	29943	WT	CO2	CHH	G5_emergent	G5_emergent	AT4TE18435,AT4TE18445	TE	FALSE	FALSE	TRUE	106978	Heat stress	Study_5_UK/Heat_stress	Heat related	hypo
29943	131583	29943	WT	CO2	CHH	G5_emergent	G5_emergent	AT4TE18435,AT4TE18445	TE	FALSE	FALSE	TRUE	131583	Recovery	Study_5_UK/Recovery	Heat related	hypo
29943	158807	29943	WT	CO2	CHH	G5_emergent	G5_emergent	AT4TE18435,AT4TE18445	TE	FALSE	FALSE	TRUE	158807	NSY	Study_9_NSY	Other	hypo
29944	25014	29944	WT	CO2	CHH	G5_emergent	G5_emergent	AT4TE18435,AT4TE18445	TE	FALSE	FALSE	TRUE	25014	LDN	Study_3_LDN	Drought related	hyper
29945	25017	29945	WT	CO2	CHH	G3_only	other	AT4TE18435	TE	FALSE	FALSE	TRUE	25017	LDN	Study_3_LDN	Drought related	hyper
29945	131584	29945	WT	CO2	CHH	G3_only	other	AT4TE18435	TE	FALSE	FALSE	TRUE	131584	Recovery	Study_5_UK/Recovery	Heat related	hypo
29945	152614	29945	WT	CO2	CHH	G3_only	other	AT4TE18435	TE	FALSE	FALSE	TRUE	152614	JRW	Study_8_JRW	Other	hyper
29945	157272	29945	WT	CO2	CHH	G3_only	other	AT4TE18435	TE	FALSE	FALSE	TRUE	157272	NSY	Study_9_NSY	Other	hyper
29946	37685	29946	WT	CO2	CHH	G3_only	other	AT4TE18470	TE	FALSE	FALSE	TRUE	37685	LDN	Study_3_LDN	Drought related	hypo
29946	97337	29946	WT	CO2	CHH	G3_only	other	AT4TE18470	TE	FALSE	FALSE	TRUE	97337	Heat stress	Study_5_UK/Heat_stress	Heat related	hyper
29946	137637	29946	WT	CO2	CHH	G3_only	other	AT4TE18470	TE	FALSE	FALSE	TRUE	137637	RHD	Study_6_RHD	Drought related	hyper
29946	144877	29946	WT	CO2	CHH	G3_only	other	AT4TE18470	TE	FALSE	FALSE	TRUE	144877	G1	Study_7_AW/G1	Other	hyper
29946	144878	29946	WT	CO2	CHH	G3_only	other	AT4TE18470	TE	FALSE	FALSE	TRUE	144878	G1	Study_7_AW/G1	Other	hyper
29946	152615	29946	WT	CO2	CHH	G3_only	other	AT4TE18470	TE	FALSE	FALSE	TRUE	152615	JRW	Study_8_JRW	Other	hyper
29946	186341	29946	WT	CO2	CHH	G3_only	other	AT4TE18470	TE	FALSE	FALSE	TRUE	186341	SG	Study_10_SG	Ozone related	hyper
29946	212024	29946	WT	CO2	CHH	G3_only	other	AT4TE18470	TE	FALSE	FALSE	TRUE	212024	CLL	Study_11_SKKR/CLL	CO2 related	hypo
29947	25020	29947	WT	CO2	CHH	G5_emergent	G5_emergent	AT4TE18470	TE	FALSE	FALSE	TRUE	25020	LDN	Study_3_LDN	Drought related	hyper
29947	97339	29947	WT	CO2	CHH	G5_emergent	G5_emergent	AT4TE18470	TE	FALSE	FALSE	TRUE	97339	Heat stress	Study_5_UK/Heat_stress	Heat related	hyper
29947	123214	29947	WT	CO2	CHH	G5_emergent	G5_emergent	AT4TE18470	TE	FALSE	FALSE	TRUE	123214	Recovery	Study_5_UK/Recovery	Heat related	hyper
29947	123215	29947	WT	CO2	CHH	G5_emergent	G5_emergent	AT4TE18470	TE	FALSE	FALSE	TRUE	123215	Recovery	Study_5_UK/Recovery	Heat related	hyper
29947	123216	29947	WT	CO2	CHH	G5_emergent	G5_emergent	AT4TE18470	TE	FALSE	FALSE	TRUE	123216	Recovery	Study_5_UK/Recovery	Heat related	hyper
29947	144879	29947	WT	CO2	CHH	G5_emergent	G5_emergent	AT4TE18470	TE	FALSE	FALSE	TRUE	144879	G1	Study_7_AW/G1	Other	hyper
29947	197204	29947	WT	CO2	CHH	G5_emergent	G5_emergent	AT4TE18470	TE	FALSE	FALSE	TRUE	197204	SG	Study_10_SG	Ozone related	hypo
29947	216097	29947	WT	CO2	CHH	G5_emergent	G5_emergent	AT4TE18470	TE	FALSE	FALSE	TRUE	216097	DRG	Study_12_DRG	Drought related	hypo
29948	25021	29948	WT	CO2	CHH	persistent_all3	persistent	AT4TE18470	TE	FALSE	FALSE	TRUE	25021	LDN	Study_3_LDN	Drought related	hyper
29948	37687	29948	WT	CO2	CHH	persistent_all3	persistent	AT4TE18470	TE	FALSE	FALSE	TRUE	37687	LDN	Study_3_LDN	Drought related	hypo
29948	123217	29948	WT	CO2	CHH	persistent_all3	persistent	AT4TE18470	TE	FALSE	FALSE	TRUE	123217	Recovery	Study_5_UK/Recovery	Heat related	hyper
29948	137638	29948	WT	CO2	CHH	persistent_all3	persistent	AT4TE18470	TE	FALSE	FALSE	TRUE	137638	RHD	Study_6_RHD	Drought related	hyper
29948	152617	29948	WT	CO2	CHH	persistent_all3	persistent	AT4TE18470	TE	FALSE	FALSE	TRUE	152617	JRW	Study_8_JRW	Other	hyper
29948	186343	29948	WT	CO2	CHH	persistent_all3	persistent	AT4TE18470	TE	FALSE	FALSE	TRUE	186343	SG	Study_10_SG	Ozone related	hyper
29948	216098	29948	WT	CO2	CHH	persistent_all3	persistent	AT4TE18470	TE	FALSE	FALSE	TRUE	216098	DRG	Study_12_DRG	Drought related	hypo
29949	37688	29949	WT	CO2	CHH	G5_emergent	G5_emergent	AT4TE18470	TE	FALSE	FALSE	TRUE	37688	LDN	Study_3_LDN	Drought related	hypo
29949	106981	29949	WT	CO2	CHH	G5_emergent	G5_emergent	AT4TE18470	TE	FALSE	FALSE	TRUE	106981	Heat stress	Study_5_UK/Heat_stress	Heat related	hypo
29949	137639	29949	WT	CO2	CHH	G5_emergent	G5_emergent	AT4TE18470	TE	FALSE	FALSE	TRUE	137639	RHD	Study_6_RHD	Drought related	hyper
29949	186343	29949	WT	CO2	CHH	G5_emergent	G5_emergent	AT4TE18470	TE	FALSE	FALSE	TRUE	186343	SG	Study_10_SG	Ozone related	hyper
29950	37689	29950	WT	CO2	CHH	G5_emergent	G5_emergent	AT4TE18470	TE	FALSE	FALSE	TRUE	37689	LDN	Study_3_LDN	Drought related	hypo
29950	61173	29950	WT	CO2	CHH	G5_emergent	G5_emergent	AT4TE18470	TE	FALSE	FALSE	TRUE	61173	LYV Root	Study_4_LYV_Root	Other	hypo
29950	97342	29950	WT	CO2	CHH	G5_emergent	G5_emergent	AT4TE18470	TE	FALSE	FALSE	TRUE	97342	Heat stress	Study_5_UK/Heat_stress	Heat related	hyper
29950	152619	29950	WT	CO2	CHH	G5_emergent	G5_emergent	AT4TE18470	TE	FALSE	FALSE	TRUE	152619	JRW	Study_8_JRW	Other	hyper
29950	186345	29950	WT	CO2	CHH	G5_emergent	G5_emergent	AT4TE18470	TE	FALSE	FALSE	TRUE	186345	SG	Study_10_SG	Ozone related	hyper
29951	37689	29951	WT	CO2	CHH	G5_emergent	G5_emergent	AT4TE18470	TE	FALSE	FALSE	TRUE	37689	LDN	Study_3_LDN	Drought related	hypo
29951	131586	29951	WT	CO2	CHH	G5_emergent	G5_emergent	AT4TE18470	TE	FALSE	FALSE	TRUE	131586	Recovery	Study_5_UK/Recovery	Heat related	hypo
29951	152620	29951	WT	CO2	CHH	G5_emergent	G5_emergent	AT4TE18470	TE	FALSE	FALSE	TRUE	152620	JRW	Study_8_JRW	Other	hyper
29951	186346	29951	WT	CO2	CHH	G5_emergent	G5_emergent	AT4TE18470	TE	FALSE	FALSE	TRUE	186346	SG	Study_10_SG	Ozone related	hyper
29951	216099	29951	WT	CO2	CHH	G5_emergent	G5_emergent	AT4TE18470	TE	FALSE	FALSE	TRUE	216099	DRG	Study_12_DRG	Drought related	hypo
29952	37692	29952	WT	CO2	CHH	G3_G5_persistent	persistent	AT4G07524_p,AT4TE18480	Promoter + TE	TRUE	FALSE	TRUE	37692	LDN	Study_3_LDN	Drought related	hypo
29952	53286	29952	WT	CO2	CHH	G3_G5_persistent	persistent	AT4G07524_p,AT4TE18480	Promoter + TE	TRUE	FALSE	TRUE	53286	LYV Root	Study_4_LYV_Root	Other	hyper
29952	186351	29952	WT	CO2	CHH	G3_G5_persistent	persistent	AT4G07524_p,AT4TE18480	Promoter + TE	TRUE	FALSE	TRUE	186351	SG	Study_10_SG	Ozone related	hyper
29952	205424	29952	WT	CO2	CHH	G3_G5_persistent	persistent	AT4G07524_p,AT4TE18480	Promoter + TE	TRUE	FALSE	TRUE	205424	CHL	Study_11_SKKR/CHL	CO2 related	hypo
29952	212025	29952	WT	CO2	CHH	G3_G5_persistent	persistent	AT4G07524_p,AT4TE18480	Promoter + TE	TRUE	FALSE	TRUE	212025	CLL	Study_11_SKKR/CLL	CO2 related	hypo
29953	186351	29953	WT	CO2	CHH	switcher	switcher	AT4G07524_p,AT4TE18480;AT4TE18480	Promoter + TE	TRUE	FALSE	TRUE	186351	SG	Study_10_SG	Ozone related	hyper
29954	123229	29954	WT	CO2	CHH	G5_emergent	G5_emergent	AT4TE18490	TE	FALSE	FALSE	TRUE	123229	Recovery	Study_5_UK/Recovery	Heat related	hyper
29954	152622	29954	WT	CO2	CHH	G5_emergent	G5_emergent	AT4TE18490	TE	FALSE	FALSE	TRUE	152622	JRW	Study_8_JRW	Other	hyper
29954	186352	29954	WT	CO2	CHH	G5_emergent	G5_emergent	AT4TE18490	TE	FALSE	FALSE	TRUE	186352	SG	Study_10_SG	Ozone related	hyper
29954	212027	29954	WT	CO2	CHH	G5_emergent	G5_emergent	AT4TE18490	TE	FALSE	FALSE	TRUE	212027	CLL	Study_11_SKKR/CLL	CO2 related	hypo
29954	216101	29954	WT	CO2	CHH	G5_emergent	G5_emergent	AT4TE18490	TE	FALSE	FALSE	TRUE	216101	DRG	Study_12_DRG	Drought related	hypo
29955	2863	29955	WT	CO2	CHH	G3_only	other		Intergenic	FALSE	FALSE	FALSE	2863	P0	Study_1_PL/P0	Other	hyper
29955	25029	29955	WT	CO2	CHH	G3_only	other		Intergenic	FALSE	FALSE	FALSE	25029	LDN	Study_3_LDN	Drought related	hyper
29955	152623	29955	WT	CO2	CHH	G3_only	other		Intergenic	FALSE	FALSE	FALSE	152623	JRW	Study_8_JRW	Other	hyper
29955	197207	29955	WT	CO2	CHH	G3_only	other		Intergenic	FALSE	FALSE	FALSE	197207	SG	Study_10_SG	Ozone related	hypo
29955	212028	29955	WT	CO2	CHH	G3_only	other		Intergenic	FALSE	FALSE	FALSE	212028	CLL	Study_11_SKKR/CLL	CO2 related	hypo
29956	25030	29956	WT	CO2	CHH	acute_G1_only	other		Intergenic	FALSE	FALSE	FALSE	25030	LDN	Study_3_LDN	Drought related	hyper
29956	123230	29956	WT	CO2	CHH	acute_G1_only	other		Intergenic	FALSE	FALSE	FALSE	123230	Recovery	Study_5_UK/Recovery	Heat related	hyper
29956	144880	29956	WT	CO2	CHH	acute_G1_only	other		Intergenic	FALSE	FALSE	FALSE	144880	G1	Study_7_AW/G1	Other	hyper
29956	152624	29956	WT	CO2	CHH	acute_G1_only	other		Intergenic	FALSE	FALSE	FALSE	152624	JRW	Study_8_JRW	Other	hyper
29956	216102	29956	WT	CO2	CHH	acute_G1_only	other		Intergenic	FALSE	FALSE	FALSE	216102	DRG	Study_12_DRG	Drought related	hypo
29956	216103	29956	WT	CO2	CHH	acute_G1_only	other		Intergenic	FALSE	FALSE	FALSE	216103	DRG	Study_12_DRG	Drought related	hypo
29957	37693	29957	WT	CO2	CHH	G1_G5_recurrent	persistent		Intergenic	FALSE	FALSE	FALSE	37693	LDN	Study_3_LDN	Drought related	hypo
29957	53287	29957	WT	CO2	CHH	G1_G5_recurrent	persistent		Intergenic	FALSE	FALSE	FALSE	53287	LYV Root	Study_4_LYV_Root	Other	hyper
29957	123231	29957	WT	CO2	CHH	G1_G5_recurrent	persistent		Intergenic	FALSE	FALSE	FALSE	123231	Recovery	Study_5_UK/Recovery	Heat related	hyper
29957	144881	29957	WT	CO2	CHH	G1_G5_recurrent	persistent		Intergenic	FALSE	FALSE	FALSE	144881	G1	Study_7_AW/G1	Other	hyper
29957	144882	29957	WT	CO2	CHH	G1_G5_recurrent	persistent		Intergenic	FALSE	FALSE	FALSE	144882	G1	Study_7_AW/G1	Other	hyper
29957	152626	29957	WT	CO2	CHH	G1_G5_recurrent	persistent		Intergenic	FALSE	FALSE	FALSE	152626	JRW	Study_8_JRW	Other	hyper
29957	158813	29957	WT	CO2	CHH	G1_G5_recurrent	persistent		Intergenic	FALSE	FALSE	FALSE	158813	NSY	Study_9_NSY	Other	hypo
29957	197209	29957	WT	CO2	CHH	G1_G5_recurrent	persistent		Intergenic	FALSE	FALSE	FALSE	197209	SG	Study_10_SG	Ozone related	hypo
29958	25031	29958	WT	CO2	CHH	G5_emergent	G5_emergent		Intergenic	FALSE	FALSE	FALSE	25031	LDN	Study_3_LDN	Drought related	hyper
29958	106987	29958	WT	CO2	CHH	G5_emergent	G5_emergent		Intergenic	FALSE	FALSE	FALSE	106987	Heat stress	Study_5_UK/Heat_stress	Heat related	hypo
29958	106988	29958	WT	CO2	CHH	G5_emergent	G5_emergent		Intergenic	FALSE	FALSE	FALSE	106988	Heat stress	Study_5_UK/Heat_stress	Heat related	hypo
29958	197210	29958	WT	CO2	CHH	G5_emergent	G5_emergent		Intergenic	FALSE	FALSE	FALSE	197210	SG	Study_10_SG	Ozone related	hypo
29958	205427	29958	WT	CO2	CHH	G5_emergent	G5_emergent		Intergenic	FALSE	FALSE	FALSE	205427	CHL	Study_11_SKKR/CHL	CO2 related	hypo
29959	8137	29959	WT	CO2	CHH	G3_only	other	AT4TE18500	TE	FALSE	FALSE	TRUE	8137	MSTA	Study_2_MSTA	Other	hyper
29959	25034	29959	WT	CO2	CHH	G3_only	other	AT4TE18500	TE	FALSE	FALSE	TRUE	25034	LDN	Study_3_LDN	Drought related	hyper
29959	97349	29959	WT	CO2	CHH	G3_only	other	AT4TE18500	TE	FALSE	FALSE	TRUE	97349	Heat stress	Study_5_UK/Heat_stress	Heat related	hyper
29959	123236	29959	WT	CO2	CHH	G3_only	other	AT4TE18500	TE	FALSE	FALSE	TRUE	123236	Recovery	Study_5_UK/Recovery	Heat related	hyper
29959	152627	29959	WT	CO2	CHH	G3_only	other	AT4TE18500	TE	FALSE	FALSE	TRUE	152627	JRW	Study_8_JRW	Other	hyper
29959	186354	29959	WT	CO2	CHH	G3_only	other	AT4TE18500	TE	FALSE	FALSE	TRUE	186354	SG	Study_10_SG	Ozone related	hyper
29960	25035	29960	WT	CO2	CHH	G3_G5_persistent	persistent	AT4TE18500,gene:AT4G07526	Gene body + TE	FALSE	TRUE	TRUE	25035	LDN	Study_3_LDN	Drought related	hyper
29960	37695	29960	WT	CO2	CHH	G3_G5_persistent	persistent	AT4TE18500,gene:AT4G07526	Gene body + TE	FALSE	TRUE	TRUE	37695	LDN	Study_3_LDN	Drought related	hypo
29960	144883	29960	WT	CO2	CHH	G3_G5_persistent	persistent	AT4TE18500,gene:AT4G07526	Gene body + TE	FALSE	TRUE	TRUE	144883	G1	Study_7_AW/G1	Other	hyper
29960	152628	29960	WT	CO2	CHH	G3_G5_persistent	persistent	AT4TE18500,gene:AT4G07526	Gene body + TE	FALSE	TRUE	TRUE	152628	JRW	Study_8_JRW	Other	hyper
29960	216104	29960	WT	CO2	CHH	G3_G5_persistent	persistent	AT4TE18500,gene:AT4G07526	Gene body + TE	FALSE	TRUE	TRUE	216104	DRG	Study_12_DRG	Drought related	hypo
29962	106989	29962	WT	CO2	CHH	G5_emergent	G5_emergent	AT4TE18500	TE	FALSE	FALSE	TRUE	106989	Heat stress	Study_5_UK/Heat_stress	Heat related	hypo
29962	123249	29962	WT	CO2	CHH	G5_emergent	G5_emergent	AT4TE18500	TE	FALSE	FALSE	TRUE	123249	Recovery	Study_5_UK/Recovery	Heat related	hyper
29962	123250	29962	WT	CO2	CHH	G5_emergent	G5_emergent	AT4TE18500	TE	FALSE	FALSE	TRUE	123250	Recovery	Study_5_UK/Recovery	Heat related	hyper
29963	106995	29963	WT	CO2	CHH	G5_emergent	G5_emergent	AT4TE18500,AT4TE18560	TE	FALSE	FALSE	TRUE	106995	Heat stress	Study_5_UK/Heat_stress	Heat related	hypo
29964	123256	29964	WT	CO2	CHH	G3_only	other	AT4TE18565	TE	FALSE	FALSE	TRUE	123256	Recovery	Study_5_UK/Recovery	Heat related	hyper
29964	123257	29964	WT	CO2	CHH	G3_only	other	AT4TE18565	TE	FALSE	FALSE	TRUE	123257	Recovery	Study_5_UK/Recovery	Heat related	hyper
29964	152631	29964	WT	CO2	CHH	G3_only	other	AT4TE18565	TE	FALSE	FALSE	TRUE	152631	JRW	Study_8_JRW	Other	hyper
29965	25040	29965	WT	CO2	CHH	persistent_all3	persistent		Intergenic	FALSE	FALSE	FALSE	25040	LDN	Study_3_LDN	Drought related	hyper
29965	73936	29965	WT	CO2	CHH	persistent_all3	persistent		Intergenic	FALSE	FALSE	FALSE	73936	LYV Shoot	Study_4_LYV_Shoot	Other	hyper
29965	97364	29965	WT	CO2	CHH	persistent_all3	persistent		Intergenic	FALSE	FALSE	FALSE	97364	Heat stress	Study_5_UK/Heat_stress	Heat related	hyper
29965	123261	29965	WT	CO2	CHH	persistent_all3	persistent		Intergenic	FALSE	FALSE	FALSE	123261	Recovery	Study_5_UK/Recovery	Heat related	hyper
29965	152632	29965	WT	CO2	CHH	persistent_all3	persistent		Intergenic	FALSE	FALSE	FALSE	152632	JRW	Study_8_JRW	Other	hyper
29965	186356	29965	WT	CO2	CHH	persistent_all3	persistent		Intergenic	FALSE	FALSE	FALSE	186356	SG	Study_10_SG	Ozone related	hyper
29966	2864	29966	WT	CO2	CHH	acute_G1_only	other		Intergenic	FALSE	FALSE	FALSE	2864	P0	Study_1_PL/P0	Other	hyper
29966	2865	29966	WT	CO2	CHH	acute_G1_only	other		Intergenic	FALSE	FALSE	FALSE	2865	P0	Study_1_PL/P0	Other	hyper
29966	8138	29966	WT	CO2	CHH	acute_G1_only	other		Intergenic	FALSE	FALSE	FALSE	8138	MSTA	Study_2_MSTA	Other	hyper
29966	186356	29966	WT	CO2	CHH	acute_G1_only	other		Intergenic	FALSE	FALSE	FALSE	186356	SG	Study_10_SG	Ozone related	hyper
29966	212029	29966	WT	CO2	CHH	acute_G1_only	other		Intergenic	FALSE	FALSE	FALSE	212029	CLL	Study_11_SKKR/CLL	CO2 related	hypo
29966	216105	29966	WT	CO2	CHH	acute_G1_only	other		Intergenic	FALSE	FALSE	FALSE	216105	DRG	Study_12_DRG	Drought related	hypo
29967	2866	29967	WT	CO2	CHH	switcher	switcher	AT4TE18580	TE	FALSE	FALSE	TRUE	2866	P0	Study_1_PL/P0	Other	hyper
29967	25042	29967	WT	CO2	CHH	switcher	switcher	AT4TE18580	TE	FALSE	FALSE	TRUE	25042	LDN	Study_3_LDN	Drought related	hyper
29967	37702	29967	WT	CO2	CHH	switcher	switcher	AT4TE18580	TE	FALSE	FALSE	TRUE	37702	LDN	Study_3_LDN	Drought related	hypo
29967	155253	29967	WT	CO2	CHH	switcher	switcher	AT4TE18580	TE	FALSE	FALSE	TRUE	155253	JRW	Study_8_JRW	Other	hypo
29967	216108	29967	WT	CO2	CHH	switcher	switcher	AT4TE18580	TE	FALSE	FALSE	TRUE	216108	DRG	Study_12_DRG	Drought related	hypo
29968	123263	29968	WT	CO2	CHH	acute_G1_only	other		Intergenic	FALSE	FALSE	FALSE	123263	Recovery	Study_5_UK/Recovery	Heat related	hyper
29968	158814	29968	WT	CO2	CHH	acute_G1_only	other		Intergenic	FALSE	FALSE	FALSE	158814	NSY	Study_9_NSY	Other	hypo
29968	197217	29968	WT	CO2	CHH	acute_G1_only	other		Intergenic	FALSE	FALSE	FALSE	197217	SG	Study_10_SG	Ozone related	hypo
29968	208863	29968	WT	CO2	CHH	acute_G1_only	other		Intergenic	FALSE	FALSE	FALSE	208863	CLL	Study_11_SKKR/CLL	CO2 related	hyper
29968	216109	29968	WT	CO2	CHH	acute_G1_only	other		Intergenic	FALSE	FALSE	FALSE	216109	DRG	Study_12_DRG	Drought related	hypo
29969	25044	29969	WT	CO2	CHH	ambiguous_both	other	AT4TE18590;AT4TE18590,AT4TE18595	TE	FALSE	FALSE	TRUE	25044	LDN	Study_3_LDN	Drought related	hyper
29969	37704	29969	WT	CO2	CHH	ambiguous_both	other	AT4TE18590;AT4TE18590,AT4TE18595	TE	FALSE	FALSE	TRUE	37704	LDN	Study_3_LDN	Drought related	hypo
29969	123264	29969	WT	CO2	CHH	ambiguous_both	other	AT4TE18590;AT4TE18590,AT4TE18595	TE	FALSE	FALSE	TRUE	123264	Recovery	Study_5_UK/Recovery	Heat related	hyper
29969	137643	29969	WT	CO2	CHH	ambiguous_both	other	AT4TE18590;AT4TE18590,AT4TE18595	TE	FALSE	FALSE	TRUE	137643	RHD	Study_6_RHD	Drought related	hyper
29969	152633	29969	WT	CO2	CHH	ambiguous_both	other	AT4TE18590;AT4TE18590,AT4TE18595	TE	FALSE	FALSE	TRUE	152633	JRW	Study_8_JRW	Other	hyper
29969	152634	29969	WT	CO2	CHH	ambiguous_both	other	AT4TE18590;AT4TE18590,AT4TE18595	TE	FALSE	FALSE	TRUE	152634	JRW	Study_8_JRW	Other	hyper
29969	186357	29969	WT	CO2	CHH	ambiguous_both	other	AT4TE18590;AT4TE18590,AT4TE18595	TE	FALSE	FALSE	TRUE	186357	SG	Study_10_SG	Ozone related	hyper
29969	208864	29969	WT	CO2	CHH	ambiguous_both	other	AT4TE18590;AT4TE18590,AT4TE18595	TE	FALSE	FALSE	TRUE	208864	CLL	Study_11_SKKR/CLL	CO2 related	hyper
29970	106998	29970	WT	CO2	CHH	G3_only	other	AT4TE18595	TE	FALSE	FALSE	TRUE	106998	Heat stress	Study_5_UK/Heat_stress	Heat related	hypo
29970	131595	29970	WT	CO2	CHH	G3_only	other	AT4TE18595	TE	FALSE	FALSE	TRUE	131595	Recovery	Study_5_UK/Recovery	Heat related	hypo
29970	152635	29970	WT	CO2	CHH	G3_only	other	AT4TE18595	TE	FALSE	FALSE	TRUE	152635	JRW	Study_8_JRW	Other	hyper
29970	186357	29970	WT	CO2	CHH	G3_only	other	AT4TE18595	TE	FALSE	FALSE	TRUE	186357	SG	Study_10_SG	Ozone related	hyper
29971	152635	29971	WT	CO2	CHH	G5_emergent	G5_emergent	AT4TE18595	TE	FALSE	FALSE	TRUE	152635	JRW	Study_8_JRW	Other	hyper
29971	157277	29971	WT	CO2	CHH	G5_emergent	G5_emergent	AT4TE18595	TE	FALSE	FALSE	TRUE	157277	NSY	Study_9_NSY	Other	hyper
29971	186357	29971	WT	CO2	CHH	G5_emergent	G5_emergent	AT4TE18595	TE	FALSE	FALSE	TRUE	186357	SG	Study_10_SG	Ozone related	hyper
29972	37706	29972	WT	CO2	CHH	G5_emergent	G5_emergent	AT4TE18600,AT4TE18605	TE	FALSE	FALSE	TRUE	37706	LDN	Study_3_LDN	Drought related	hypo
29972	106999	29972	WT	CO2	CHH	G5_emergent	G5_emergent	AT4TE18600,AT4TE18605	TE	FALSE	FALSE	TRUE	106999	Heat stress	Study_5_UK/Heat_stress	Heat related	hypo
29972	107000	29972	WT	CO2	CHH	G5_emergent	G5_emergent	AT4TE18600,AT4TE18605	TE	FALSE	FALSE	TRUE	107000	Heat stress	Study_5_UK/Heat_stress	Heat related	hypo
29972	131597	29972	WT	CO2	CHH	G5_emergent	G5_emergent	AT4TE18600,AT4TE18605	TE	FALSE	FALSE	TRUE	131597	Recovery	Study_5_UK/Recovery	Heat related	hypo
29972	131598	29972	WT	CO2	CHH	G5_emergent	G5_emergent	AT4TE18600,AT4TE18605	TE	FALSE	FALSE	TRUE	131598	Recovery	Study_5_UK/Recovery	Heat related	hypo
29972	186359	29972	WT	CO2	CHH	G5_emergent	G5_emergent	AT4TE18600,AT4TE18605	TE	FALSE	FALSE	TRUE	186359	SG	Study_10_SG	Ozone related	hyper
29973	25046	29973	WT	CO2	CHH	G5_emergent	G5_emergent	AT4TE18615	TE	FALSE	FALSE	TRUE	25046	LDN	Study_3_LDN	Drought related	hyper
29973	197220	29973	WT	CO2	CHH	G5_emergent	G5_emergent	AT4TE18615	TE	FALSE	FALSE	TRUE	197220	SG	Study_10_SG	Ozone related	hypo
29974	4639	29974	WT	CO2	CHH	G5_emergent	G5_emergent	AT4TE18785	TE	FALSE	FALSE	TRUE	4639	P0	Study_1_PL/P0	Other	hypo
29974	107016	29974	WT	CO2	CHH	G5_emergent	G5_emergent	AT4TE18785	TE	FALSE	FALSE	TRUE	107016	Heat stress	Study_5_UK/Heat_stress	Heat related	hypo
29974	131608	29974	WT	CO2	CHH	G5_emergent	G5_emergent	AT4TE18785	TE	FALSE	FALSE	TRUE	131608	Recovery	Study_5_UK/Recovery	Heat related	hypo
29974	186365	29974	WT	CO2	CHH	G5_emergent	G5_emergent	AT4TE18785	TE	FALSE	FALSE	TRUE	186365	SG	Study_10_SG	Ozone related	hyper
29975	37709	29975	WT	CO2	CHH	G5_emergent	G5_emergent	AT4TE18790	TE	FALSE	FALSE	TRUE	37709	LDN	Study_3_LDN	Drought related	hypo
29975	73937	29975	WT	CO2	CHH	G5_emergent	G5_emergent	AT4TE18790	TE	FALSE	FALSE	TRUE	73937	LYV Shoot	Study_4_LYV_Shoot	Other	hyper
29975	137644	29975	WT	CO2	CHH	G5_emergent	G5_emergent	AT4TE18790	TE	FALSE	FALSE	TRUE	137644	RHD	Study_6_RHD	Drought related	hyper
29975	186365	29975	WT	CO2	CHH	G5_emergent	G5_emergent	AT4TE18790	TE	FALSE	FALSE	TRUE	186365	SG	Study_10_SG	Ozone related	hyper
29975	186366	29975	WT	CO2	CHH	G5_emergent	G5_emergent	AT4TE18790	TE	FALSE	FALSE	TRUE	186366	SG	Study_10_SG	Ozone related	hyper
29975	212033	29975	WT	CO2	CHH	G5_emergent	G5_emergent	AT4TE18790	TE	FALSE	FALSE	TRUE	212033	CLL	Study_11_SKKR/CLL	CO2 related	hypo
29975	216110	29975	WT	CO2	CHH	G5_emergent	G5_emergent	AT4TE18790	TE	FALSE	FALSE	TRUE	216110	DRG	Study_12_DRG	Drought related	hypo
29976	81924	29976	WT	CO2	CHH	acute_G1_only	other	AT4TE18815	TE	FALSE	FALSE	TRUE	81924	LYV Shoot	Study_4_LYV_Shoot	Other	hypo
29977	37712	29977	WT	CO2	CHH	G3_only	other	AT4TE18825	TE	FALSE	FALSE	TRUE	37712	LDN	Study_3_LDN	Drought related	hypo
29977	123304	29977	WT	CO2	CHH	G3_only	other	AT4TE18825	TE	FALSE	FALSE	TRUE	123304	Recovery	Study_5_UK/Recovery	Heat related	hyper
29977	186370	29977	WT	CO2	CHH	G3_only	other	AT4TE18825	TE	FALSE	FALSE	TRUE	186370	SG	Study_10_SG	Ozone related	hyper
29978	37713	29978	WT	CO2	CHH	switcher	switcher	AT4G07666_p	Promoter	TRUE	FALSE	FALSE	37713	LDN	Study_3_LDN	Drought related	hypo
29978	97404	29978	WT	CO2	CHH	switcher	switcher	AT4G07666_p	Promoter	TRUE	FALSE	FALSE	97404	Heat stress	Study_5_UK/Heat_stress	Heat related	hyper
29978	123313	29978	WT	CO2	CHH	switcher	switcher	AT4G07666_p	Promoter	TRUE	FALSE	FALSE	123313	Recovery	Study_5_UK/Recovery	Heat related	hyper
29978	123314	29978	WT	CO2	CHH	switcher	switcher	AT4G07666_p	Promoter	TRUE	FALSE	FALSE	123314	Recovery	Study_5_UK/Recovery	Heat related	hyper
29978	152641	29978	WT	CO2	CHH	switcher	switcher	AT4G07666_p	Promoter	TRUE	FALSE	FALSE	152641	JRW	Study_8_JRW	Other	hyper
29978	186376	29978	WT	CO2	CHH	switcher	switcher	AT4G07666_p	Promoter	TRUE	FALSE	FALSE	186376	SG	Study_10_SG	Ozone related	hyper
29979	97405	29979	WT	CO2	CHH	G5_emergent	G5_emergent	AT4TE18845	TE	FALSE	FALSE	TRUE	97405	Heat stress	Study_5_UK/Heat_stress	Heat related	hyper
29979	157284	29979	WT	CO2	CHH	G5_emergent	G5_emergent	AT4TE18845	TE	FALSE	FALSE	TRUE	157284	NSY	Study_9_NSY	Other	hyper
29980	97408	29980	WT	CO2	CHH	G5_emergent	G5_emergent	AT4G07670_p,AT4TE18845	Promoter + TE	TRUE	FALSE	TRUE	97408	Heat stress	Study_5_UK/Heat_stress	Heat related	hyper
29980	97409	29980	WT	CO2	CHH	G5_emergent	G5_emergent	AT4G07670_p,AT4TE18845	Promoter + TE	TRUE	FALSE	TRUE	97409	Heat stress	Study_5_UK/Heat_stress	Heat related	hyper
29980	123318	29980	WT	CO2	CHH	G5_emergent	G5_emergent	AT4G07670_p,AT4TE18845	Promoter + TE	TRUE	FALSE	TRUE	123318	Recovery	Study_5_UK/Recovery	Heat related	hyper
29980	186377	29980	WT	CO2	CHH	G5_emergent	G5_emergent	AT4G07670_p,AT4TE18845	Promoter + TE	TRUE	FALSE	TRUE	186377	SG	Study_10_SG	Ozone related	hyper
29980	212036	29980	WT	CO2	CHH	G5_emergent	G5_emergent	AT4G07670_p,AT4TE18845	Promoter + TE	TRUE	FALSE	TRUE	212036	CLL	Study_11_SKKR/CLL	CO2 related	hypo
29981	4641	29981	WT	CO2	CHH	G5_emergent	G5_emergent	gene:AT4G07670	Gene body	FALSE	TRUE	FALSE	4641	P0	Study_1_PL/P0	Other	hypo
29981	25066	29981	WT	CO2	CHH	G5_emergent	G5_emergent	gene:AT4G07670	Gene body	FALSE	TRUE	FALSE	25066	LDN	Study_3_LDN	Drought related	hyper
29981	37714	29981	WT	CO2	CHH	G5_emergent	G5_emergent	gene:AT4G07670	Gene body	FALSE	TRUE	FALSE	37714	LDN	Study_3_LDN	Drought related	hypo
29981	158815	29981	WT	CO2	CHH	G5_emergent	G5_emergent	gene:AT4G07670	Gene body	FALSE	TRUE	FALSE	158815	NSY	Study_9_NSY	Other	hypo
29981	197231	29981	WT	CO2	CHH	G5_emergent	G5_emergent	gene:AT4G07670	Gene body	FALSE	TRUE	FALSE	197231	SG	Study_10_SG	Ozone related	hypo
29982	37716	29982	WT	CO2	CHH	G5_emergent	G5_emergent	AT4TE18865	TE	FALSE	FALSE	TRUE	37716	LDN	Study_3_LDN	Drought related	hypo
29982	97413	29982	WT	CO2	CHH	G5_emergent	G5_emergent	AT4TE18865	TE	FALSE	FALSE	TRUE	97413	Heat stress	Study_5_UK/Heat_stress	Heat related	hyper
29982	123325	29982	WT	CO2	CHH	G5_emergent	G5_emergent	AT4TE18865	TE	FALSE	FALSE	TRUE	123325	Recovery	Study_5_UK/Recovery	Heat related	hyper
29982	155259	29982	WT	CO2	CHH	G5_emergent	G5_emergent	AT4TE18865	TE	FALSE	FALSE	TRUE	155259	JRW	Study_8_JRW	Other	hypo
29983	107027	29983	WT	CO2	CHH	G5_emergent	G5_emergent	AT4TE18865	TE	FALSE	FALSE	TRUE	107027	Heat stress	Study_5_UK/Heat_stress	Heat related	hypo
29983	152644	29983	WT	CO2	CHH	G5_emergent	G5_emergent	AT4TE18865	TE	FALSE	FALSE	TRUE	152644	JRW	Study_8_JRW	Other	hyper
29983	186382	29983	WT	CO2	CHH	G5_emergent	G5_emergent	AT4TE18865	TE	FALSE	FALSE	TRUE	186382	SG	Study_10_SG	Ozone related	hyper
29984	10293	29984	WT	CO2	CHH	G5_emergent	G5_emergent	AT4TE18865	TE	FALSE	FALSE	TRUE	10293	MSTA	Study_2_MSTA	Other	hypo
29984	131611	29984	WT	CO2	CHH	G5_emergent	G5_emergent	AT4TE18865	TE	FALSE	FALSE	TRUE	131611	Recovery	Study_5_UK/Recovery	Heat related	hypo
29984	131612	29984	WT	CO2	CHH	G5_emergent	G5_emergent	AT4TE18865	TE	FALSE	FALSE	TRUE	131612	Recovery	Study_5_UK/Recovery	Heat related	hypo
29985	152645	29985	WT	CO2	CHH	G3_only	other	AT4TE18865	TE	FALSE	FALSE	TRUE	152645	JRW	Study_8_JRW	Other	hyper
29985	186383	29985	WT	CO2	CHH	G3_only	other	AT4TE18865	TE	FALSE	FALSE	TRUE	186383	SG	Study_10_SG	Ozone related	hyper
29986	25079	29986	WT	CO2	CHH	acute_G1_only	other	AT4TE18865	TE	FALSE	FALSE	TRUE	25079	LDN	Study_3_LDN	Drought related	hyper
29986	97419	29986	WT	CO2	CHH	acute_G1_only	other	AT4TE18865	TE	FALSE	FALSE	TRUE	97419	Heat stress	Study_5_UK/Heat_stress	Heat related	hyper
29986	197235	29986	WT	CO2	CHH	acute_G1_only	other	AT4TE18865	TE	FALSE	FALSE	TRUE	197235	SG	Study_10_SG	Ozone related	hypo
29986	212041	29986	WT	CO2	CHH	acute_G1_only	other	AT4TE18865	TE	FALSE	FALSE	TRUE	212041	CLL	Study_11_SKKR/CLL	CO2 related	hypo
29987	37718	29987	WT	CO2	CHH	G5_emergent	G5_emergent	AT4TE18865	TE	FALSE	FALSE	TRUE	37718	LDN	Study_3_LDN	Drought related	hypo
29988	107033	29988	WT	CO2	CHH	G3_only	other	AT4TE18865	TE	FALSE	FALSE	TRUE	107033	Heat stress	Study_5_UK/Heat_stress	Heat related	hypo
29989	61183	29989	WT	CO2	CHH	G3_only	other	AT4TE18865	TE	FALSE	FALSE	TRUE	61183	LYV Root	Study_4_LYV_Root	Other	hypo
29989	123338	29989	WT	CO2	CHH	G3_only	other	AT4TE18865	TE	FALSE	FALSE	TRUE	123338	Recovery	Study_5_UK/Recovery	Heat related	hyper
29989	197236	29989	WT	CO2	CHH	G3_only	other	AT4TE18865	TE	FALSE	FALSE	TRUE	197236	SG	Study_10_SG	Ozone related	hypo
29990	37720	29990	WT	CO2	CHH	G3_only	other	AT4TE18865	TE	FALSE	FALSE	TRUE	37720	LDN	Study_3_LDN	Drought related	hypo
29990	107036	29990	WT	CO2	CHH	G3_only	other	AT4TE18865	TE	FALSE	FALSE	TRUE	107036	Heat stress	Study_5_UK/Heat_stress	Heat related	hypo
29990	137651	29990	WT	CO2	CHH	G3_only	other	AT4TE18865	TE	FALSE	FALSE	TRUE	137651	RHD	Study_6_RHD	Drought related	hyper
29990	158817	29990	WT	CO2	CHH	G3_only	other	AT4TE18865	TE	FALSE	FALSE	TRUE	158817	NSY	Study_9_NSY	Other	hypo
29990	197237	29990	WT	CO2	CHH	G3_only	other	AT4TE18865	TE	FALSE	FALSE	TRUE	197237	SG	Study_10_SG	Ozone related	hypo
29991	8144	29991	WT	CO2	CHH	acute_G1_only	other	AT4TE18875	TE	FALSE	FALSE	TRUE	8144	MSTA	Study_2_MSTA	Other	hyper
29991	37723	29991	WT	CO2	CHH	acute_G1_only	other	AT4TE18875	TE	FALSE	FALSE	TRUE	37723	LDN	Study_3_LDN	Drought related	hypo
29991	73945	29991	WT	CO2	CHH	acute_G1_only	other	AT4TE18875	TE	FALSE	FALSE	TRUE	73945	LYV Shoot	Study_4_LYV_Shoot	Other	hyper
29991	97420	29991	WT	CO2	CHH	acute_G1_only	other	AT4TE18875	TE	FALSE	FALSE	TRUE	97420	Heat stress	Study_5_UK/Heat_stress	Heat related	hyper
29991	144893	29991	WT	CO2	CHH	acute_G1_only	other	AT4TE18875	TE	FALSE	FALSE	TRUE	144893	G1	Study_7_AW/G1	Other	hyper
29991	197238	29991	WT	CO2	CHH	acute_G1_only	other	AT4TE18875	TE	FALSE	FALSE	TRUE	197238	SG	Study_10_SG	Ozone related	hypo
29991	197239	29991	WT	CO2	CHH	acute_G1_only	other	AT4TE18875	TE	FALSE	FALSE	TRUE	197239	SG	Study_10_SG	Ozone related	hypo
29991	202837	29991	WT	CO2	CHH	acute_G1_only	other	AT4TE18875	TE	FALSE	FALSE	TRUE	202837	CHL	Study_11_SKKR/CHL	CO2 related	hyper
29991	208867	29991	WT	CO2	CHH	acute_G1_only	other	AT4TE18875	TE	FALSE	FALSE	TRUE	208867	CLL	Study_11_SKKR/CLL	CO2 related	hyper
29992	37724	29992	WT	CO2	CHH	acute_G1_only	other		Intergenic	FALSE	FALSE	FALSE	37724	LDN	Study_3_LDN	Drought related	hypo
29992	73946	29992	WT	CO2	CHH	acute_G1_only	other		Intergenic	FALSE	FALSE	FALSE	73946	LYV Shoot	Study_4_LYV_Shoot	Other	hyper
29992	81927	29992	WT	CO2	CHH	acute_G1_only	other		Intergenic	FALSE	FALSE	FALSE	81927	LYV Shoot	Study_4_LYV_Shoot	Other	hypo
29992	137652	29992	WT	CO2	CHH	acute_G1_only	other		Intergenic	FALSE	FALSE	FALSE	137652	RHD	Study_6_RHD	Drought related	hyper
29992	197239	29992	WT	CO2	CHH	acute_G1_only	other		Intergenic	FALSE	FALSE	FALSE	197239	SG	Study_10_SG	Ozone related	hypo
29992	216117	29992	WT	CO2	CHH	acute_G1_only	other		Intergenic	FALSE	FALSE	FALSE	216117	DRG	Study_12_DRG	Drought related	hypo
29993	37725	29993	WT	CO2	CHH	stress_maintained_then_reset	reset		Intergenic	FALSE	FALSE	FALSE	37725	LDN	Study_3_LDN	Drought related	hypo
29993	37726	29993	WT	CO2	CHH	stress_maintained_then_reset	reset		Intergenic	FALSE	FALSE	FALSE	37726	LDN	Study_3_LDN	Drought related	hypo
29993	152649	29993	WT	CO2	CHH	stress_maintained_then_reset	reset		Intergenic	FALSE	FALSE	FALSE	152649	JRW	Study_8_JRW	Other	hyper
29993	212045	29993	WT	CO2	CHH	stress_maintained_then_reset	reset		Intergenic	FALSE	FALSE	FALSE	212045	CLL	Study_11_SKKR/CLL	CO2 related	hypo
29994	123342	29994	WT	CO2	CHH	G3_only	other		Intergenic	FALSE	FALSE	FALSE	123342	Recovery	Study_5_UK/Recovery	Heat related	hyper
29995	73948	29995	WT	CO2	CHH	switcher	switcher	AT4TE18925	TE	FALSE	FALSE	TRUE	73948	LYV Shoot	Study_4_LYV_Shoot	Other	hyper
29995	97429	29995	WT	CO2	CHH	switcher	switcher	AT4TE18925	TE	FALSE	FALSE	TRUE	97429	Heat stress	Study_5_UK/Heat_stress	Heat related	hyper
29995	137653	29995	WT	CO2	CHH	switcher	switcher	AT4TE18925	TE	FALSE	FALSE	TRUE	137653	RHD	Study_6_RHD	Drought related	hyper
29995	197240	29995	WT	CO2	CHH	switcher	switcher	AT4TE18925	TE	FALSE	FALSE	TRUE	197240	SG	Study_10_SG	Ozone related	hypo
29995	202838	29995	WT	CO2	CHH	switcher	switcher	AT4TE18925	TE	FALSE	FALSE	TRUE	202838	CHL	Study_11_SKKR/CHL	CO2 related	hyper
29996	37728	29996	WT	CO2	CHH	G1_G5_recurrent	persistent	AT4TE18940	TE	FALSE	FALSE	TRUE	37728	LDN	Study_3_LDN	Drought related	hypo
29996	81929	29996	WT	CO2	CHH	G1_G5_recurrent	persistent	AT4TE18940	TE	FALSE	FALSE	TRUE	81929	LYV Shoot	Study_4_LYV_Shoot	Other	hypo
29996	107042	29996	WT	CO2	CHH	G1_G5_recurrent	persistent	AT4TE18940	TE	FALSE	FALSE	TRUE	107042	Heat stress	Study_5_UK/Heat_stress	Heat related	hypo
29996	123349	29996	WT	CO2	CHH	G1_G5_recurrent	persistent	AT4TE18940	TE	FALSE	FALSE	TRUE	123349	Recovery	Study_5_UK/Recovery	Heat related	hyper
29996	131620	29996	WT	CO2	CHH	G1_G5_recurrent	persistent	AT4TE18940	TE	FALSE	FALSE	TRUE	131620	Recovery	Study_5_UK/Recovery	Heat related	hypo
29996	152653	29996	WT	CO2	CHH	G1_G5_recurrent	persistent	AT4TE18940	TE	FALSE	FALSE	TRUE	152653	JRW	Study_8_JRW	Other	hyper
29996	157286	29996	WT	CO2	CHH	G1_G5_recurrent	persistent	AT4TE18940	TE	FALSE	FALSE	TRUE	157286	NSY	Study_9_NSY	Other	hyper
29996	186395	29996	WT	CO2	CHH	G1_G5_recurrent	persistent	AT4TE18940	TE	FALSE	FALSE	TRUE	186395	SG	Study_10_SG	Ozone related	hyper
29997	37729	29997	WT	CO2	CHH	G3_only	other		Intergenic	FALSE	FALSE	FALSE	37729	LDN	Study_3_LDN	Drought related	hypo
29998	10297	29998	WT	CO2	CHH	G3_only	other	AT4TE18945	TE	FALSE	FALSE	TRUE	10297	MSTA	Study_2_MSTA	Other	hypo
29998	123350	29998	WT	CO2	CHH	G3_only	other	AT4TE18945	TE	FALSE	FALSE	TRUE	123350	Recovery	Study_5_UK/Recovery	Heat related	hyper
29998	137655	29998	WT	CO2	CHH	G3_only	other	AT4TE18945	TE	FALSE	FALSE	TRUE	137655	RHD	Study_6_RHD	Drought related	hyper
29998	197243	29998	WT	CO2	CHH	G3_only	other	AT4TE18945	TE	FALSE	FALSE	TRUE	197243	SG	Study_10_SG	Ozone related	hypo
29999	197244	29999	WT	CO2	CHH	G3_only	other	AT4TE18945,AT4TE18950	TE	FALSE	FALSE	TRUE	197244	SG	Study_10_SG	Ozone related	hypo
29999	216118	29999	WT	CO2	CHH	G3_only	other	AT4TE18945,AT4TE18950	TE	FALSE	FALSE	TRUE	216118	DRG	Study_12_DRG	Drought related	hypo
30000	197245	30000	WT	CO2	CHH	switcher	switcher		Intergenic	FALSE	FALSE	FALSE	197245	SG	Study_10_SG	Ozone related	hypo
30000	205441	30000	WT	CO2	CHH	switcher	switcher		Intergenic	FALSE	FALSE	FALSE	205441	CHL	Study_11_SKKR/CHL	CO2 related	hypo
30000	216120	30000	WT	CO2	CHH	switcher	switcher		Intergenic	FALSE	FALSE	FALSE	216120	DRG	Study_12_DRG	Drought related	hypo
30001	25095	30001	WT	CO2	CHH	G5_emergent	G5_emergent		Intergenic	FALSE	FALSE	FALSE	25095	LDN	Study_3_LDN	Drought related	hyper
30001	97434	30001	WT	CO2	CHH	G5_emergent	G5_emergent		Intergenic	FALSE	FALSE	FALSE	97434	Heat stress	Study_5_UK/Heat_stress	Heat related	hyper
30001	123358	30001	WT	CO2	CHH	G5_emergent	G5_emergent		Intergenic	FALSE	FALSE	FALSE	123358	Recovery	Study_5_UK/Recovery	Heat related	hyper
30001	123359	30001	WT	CO2	CHH	G5_emergent	G5_emergent		Intergenic	FALSE	FALSE	FALSE	123359	Recovery	Study_5_UK/Recovery	Heat related	hyper
30001	158826	30001	WT	CO2	CHH	G5_emergent	G5_emergent		Intergenic	FALSE	FALSE	FALSE	158826	NSY	Study_9_NSY	Other	hypo
30001	212051	30001	WT	CO2	CHH	G5_emergent	G5_emergent		Intergenic	FALSE	FALSE	FALSE	212051	CLL	Study_11_SKKR/CLL	CO2 related	hypo
30001	216121	30001	WT	CO2	CHH	G5_emergent	G5_emergent		Intergenic	FALSE	FALSE	FALSE	216121	DRG	Study_12_DRG	Drought related	hypo
30002	123360	30002	WT	CO2	CHH	G3_only	other	AT4TE18995	TE	FALSE	FALSE	TRUE	123360	Recovery	Study_5_UK/Recovery	Heat related	hyper
30002	186400	30002	WT	CO2	CHH	G3_only	other	AT4TE18995	TE	FALSE	FALSE	TRUE	186400	SG	Study_10_SG	Ozone related	hyper
30005	25098	30005	WT	CO2	CHH	ambiguous_both	other	AT4TE19055	TE	FALSE	FALSE	TRUE	25098	LDN	Study_3_LDN	Drought related	hyper
30005	107057	30005	WT	CO2	CHH	ambiguous_both	other	AT4TE19055	TE	FALSE	FALSE	TRUE	107057	Heat stress	Study_5_UK/Heat_stress	Heat related	hypo
30005	137657	30005	WT	CO2	CHH	ambiguous_both	other	AT4TE19055	TE	FALSE	FALSE	TRUE	137657	RHD	Study_6_RHD	Drought related	hyper
30006	25101	30006	WT	CO2	CHH	G5_emergent	G5_emergent	AT4G07740_p,AT4TE19065	Promoter + TE	TRUE	FALSE	TRUE	25101	LDN	Study_3_LDN	Drought related	hyper
30006	37738	30006	WT	CO2	CHH	G5_emergent	G5_emergent	AT4G07740_p,AT4TE19065	Promoter + TE	TRUE	FALSE	TRUE	37738	LDN	Study_3_LDN	Drought related	hypo
30006	131624	30006	WT	CO2	CHH	G5_emergent	G5_emergent	AT4G07740_p,AT4TE19065	Promoter + TE	TRUE	FALSE	TRUE	131624	Recovery	Study_5_UK/Recovery	Heat related	hypo
30006	186401	30006	WT	CO2	CHH	G5_emergent	G5_emergent	AT4G07740_p,AT4TE19065	Promoter + TE	TRUE	FALSE	TRUE	186401	SG	Study_10_SG	Ozone related	hyper
30007	37741	30007	WT	CO2	CHH	G3_only	other	AT4TE19075	TE	FALSE	FALSE	TRUE	37741	LDN	Study_3_LDN	Drought related	hypo
30007	123384	30007	WT	CO2	CHH	G3_only	other	AT4TE19075	TE	FALSE	FALSE	TRUE	123384	Recovery	Study_5_UK/Recovery	Heat related	hyper
30008	25104	30008	WT	CO2	CHH	G3_G5_persistent	persistent	AT4TE19075,AT4TE19095	TE	FALSE	FALSE	TRUE	25104	LDN	Study_3_LDN	Drought related	hyper
30008	53303	30008	WT	CO2	CHH	G3_G5_persistent	persistent	AT4TE19075,AT4TE19095	TE	FALSE	FALSE	TRUE	53303	LYV Root	Study_4_LYV_Root	Other	hyper
30008	61188	30008	WT	CO2	CHH	G3_G5_persistent	persistent	AT4TE19075,AT4TE19095	TE	FALSE	FALSE	TRUE	61188	LYV Root	Study_4_LYV_Root	Other	hypo
30008	152661	30008	WT	CO2	CHH	G3_G5_persistent	persistent	AT4TE19075,AT4TE19095	TE	FALSE	FALSE	TRUE	152661	JRW	Study_8_JRW	Other	hyper
30008	158828	30008	WT	CO2	CHH	G3_G5_persistent	persistent	AT4TE19075,AT4TE19095	TE	FALSE	FALSE	TRUE	158828	NSY	Study_9_NSY	Other	hypo
30008	197252	30008	WT	CO2	CHH	G3_G5_persistent	persistent	AT4TE19075,AT4TE19095	TE	FALSE	FALSE	TRUE	197252	SG	Study_10_SG	Ozone related	hypo
30008	197253	30008	WT	CO2	CHH	G3_G5_persistent	persistent	AT4TE19075,AT4TE19095	TE	FALSE	FALSE	TRUE	197253	SG	Study_10_SG	Ozone related	hypo
30008	205445	30008	WT	CO2	CHH	G3_G5_persistent	persistent	AT4TE19075,AT4TE19095	TE	FALSE	FALSE	TRUE	205445	CHL	Study_11_SKKR/CHL	CO2 related	hypo
30008	212054	30008	WT	CO2	CHH	G3_G5_persistent	persistent	AT4TE19075,AT4TE19095	TE	FALSE	FALSE	TRUE	212054	CLL	Study_11_SKKR/CLL	CO2 related	hypo
30008	216124	30008	WT	CO2	CHH	G3_G5_persistent	persistent	AT4TE19075,AT4TE19095	TE	FALSE	FALSE	TRUE	216124	DRG	Study_12_DRG	Drought related	hypo
30009	25105	30009	WT	CO2	CHH	G5_emergent	G5_emergent	AT4TE19075,AT4TE19100	TE	FALSE	FALSE	TRUE	25105	LDN	Study_3_LDN	Drought related	hyper
30009	212055	30009	WT	CO2	CHH	G5_emergent	G5_emergent	AT4TE19075,AT4TE19100	TE	FALSE	FALSE	TRUE	212055	CLL	Study_11_SKKR/CLL	CO2 related	hypo
30010	25106	30010	WT	CO2	CHH	G3_only	other	AT4TE19075,AT4TE19100	TE	FALSE	FALSE	TRUE	25106	LDN	Study_3_LDN	Drought related	hyper
30010	152662	30010	WT	CO2	CHH	G3_only	other	AT4TE19075,AT4TE19100	TE	FALSE	FALSE	TRUE	152662	JRW	Study_8_JRW	Other	hyper
30010	158830	30010	WT	CO2	CHH	G3_only	other	AT4TE19075,AT4TE19100	TE	FALSE	FALSE	TRUE	158830	NSY	Study_9_NSY	Other	hypo
30010	197254	30010	WT	CO2	CHH	G3_only	other	AT4TE19075,AT4TE19100	TE	FALSE	FALSE	TRUE	197254	SG	Study_10_SG	Ozone related	hypo
30010	205446	30010	WT	CO2	CHH	G3_only	other	AT4TE19075,AT4TE19100	TE	FALSE	FALSE	TRUE	205446	CHL	Study_11_SKKR/CHL	CO2 related	hypo
30011	25107	30011	WT	CO2	CHH	ambiguous_both	other	AT4TE19075,AT4TE19105;AT4TE19105	TE	FALSE	FALSE	TRUE	25107	LDN	Study_3_LDN	Drought related	hyper
30011	37743	30011	WT	CO2	CHH	ambiguous_both	other	AT4TE19075,AT4TE19105;AT4TE19105	TE	FALSE	FALSE	TRUE	37743	LDN	Study_3_LDN	Drought related	hypo
30011	61189	30011	WT	CO2	CHH	ambiguous_both	other	AT4TE19075,AT4TE19105;AT4TE19105	TE	FALSE	FALSE	TRUE	61189	LYV Root	Study_4_LYV_Root	Other	hypo
30011	107059	30011	WT	CO2	CHH	ambiguous_both	other	AT4TE19075,AT4TE19105;AT4TE19105	TE	FALSE	FALSE	TRUE	107059	Heat stress	Study_5_UK/Heat_stress	Heat related	hypo
30011	131626	30011	WT	CO2	CHH	ambiguous_both	other	AT4TE19075,AT4TE19105;AT4TE19105	TE	FALSE	FALSE	TRUE	131626	Recovery	Study_5_UK/Recovery	Heat related	hypo
30011	158831	30011	WT	CO2	CHH	ambiguous_both	other	AT4TE19075,AT4TE19105;AT4TE19105	TE	FALSE	FALSE	TRUE	158831	NSY	Study_9_NSY	Other	hypo
30011	186405	30011	WT	CO2	CHH	ambiguous_both	other	AT4TE19075,AT4TE19105;AT4TE19105	TE	FALSE	FALSE	TRUE	186405	SG	Study_10_SG	Ozone related	hyper
30011	197255	30011	WT	CO2	CHH	ambiguous_both	other	AT4TE19075,AT4TE19105;AT4TE19105	TE	FALSE	FALSE	TRUE	197255	SG	Study_10_SG	Ozone related	hypo
30012	25110	30012	WT	CO2	CHH	G5_emergent	G5_emergent	AT4TE19115	TE	FALSE	FALSE	TRUE	25110	LDN	Study_3_LDN	Drought related	hyper
30012	61191	30012	WT	CO2	CHH	G5_emergent	G5_emergent	AT4TE19115	TE	FALSE	FALSE	TRUE	61191	LYV Root	Study_4_LYV_Root	Other	hypo
30012	123395	30012	WT	CO2	CHH	G5_emergent	G5_emergent	AT4TE19115	TE	FALSE	FALSE	TRUE	123395	Recovery	Study_5_UK/Recovery	Heat related	hyper
30012	137659	30012	WT	CO2	CHH	G5_emergent	G5_emergent	AT4TE19115	TE	FALSE	FALSE	TRUE	137659	RHD	Study_6_RHD	Drought related	hyper
30012	152663	30012	WT	CO2	CHH	G5_emergent	G5_emergent	AT4TE19115	TE	FALSE	FALSE	TRUE	152663	JRW	Study_8_JRW	Other	hyper
30013	37747	30013	WT	CO2	CHH	G5_emergent	G5_emergent	AT4TE19135	TE	FALSE	FALSE	TRUE	37747	LDN	Study_3_LDN	Drought related	hypo
30013	97457	30013	WT	CO2	CHH	G5_emergent	G5_emergent	AT4TE19135	TE	FALSE	FALSE	TRUE	97457	Heat stress	Study_5_UK/Heat_stress	Heat related	hyper
30013	152664	30013	WT	CO2	CHH	G5_emergent	G5_emergent	AT4TE19135	TE	FALSE	FALSE	TRUE	152664	JRW	Study_8_JRW	Other	hyper
30014	123412	30014	WT	CO2	CHH	acute_G1_only	other		Intergenic	FALSE	FALSE	FALSE	123412	Recovery	Study_5_UK/Recovery	Heat related	hyper
30014	216127	30014	WT	CO2	CHH	acute_G1_only	other		Intergenic	FALSE	FALSE	FALSE	216127	DRG	Study_12_DRG	Drought related	hypo
30015	25115	30015	WT	CO2	CHH	acute_G1_only	other		Intergenic	FALSE	FALSE	FALSE	25115	LDN	Study_3_LDN	Drought related	hyper
30015	123413	30015	WT	CO2	CHH	acute_G1_only	other		Intergenic	FALSE	FALSE	FALSE	123413	Recovery	Study_5_UK/Recovery	Heat related	hyper
30015	212059	30015	WT	CO2	CHH	acute_G1_only	other		Intergenic	FALSE	FALSE	FALSE	212059	CLL	Study_11_SKKR/CLL	CO2 related	hypo
30016	25117	30016	WT	CO2	CHH	G3_only	other		Intergenic	FALSE	FALSE	FALSE	25117	LDN	Study_3_LDN	Drought related	hyper
30016	37751	30016	WT	CO2	CHH	G3_only	other		Intergenic	FALSE	FALSE	FALSE	37751	LDN	Study_3_LDN	Drought related	hypo
30016	186414	30016	WT	CO2	CHH	G3_only	other		Intergenic	FALSE	FALSE	FALSE	186414	SG	Study_10_SG	Ozone related	hyper
30016	216128	30016	WT	CO2	CHH	G3_only	other		Intergenic	FALSE	FALSE	FALSE	216128	DRG	Study_12_DRG	Drought related	hypo
30017	37751	30017	WT	CO2	CHH	stress_maintained_then_reset	reset		Intergenic	FALSE	FALSE	FALSE	37751	LDN	Study_3_LDN	Drought related	hypo
30017	81933	30017	WT	CO2	CHH	stress_maintained_then_reset	reset		Intergenic	FALSE	FALSE	FALSE	81933	LYV Shoot	Study_4_LYV_Shoot	Other	hypo
30017	186414	30017	WT	CO2	CHH	stress_maintained_then_reset	reset		Intergenic	FALSE	FALSE	FALSE	186414	SG	Study_10_SG	Ozone related	hyper
30018	10301	30018	WT	CO2	CHH	G3_only	other		Intergenic	FALSE	FALSE	FALSE	10301	MSTA	Study_2_MSTA	Other	hypo
30018	25119	30018	WT	CO2	CHH	G3_only	other		Intergenic	FALSE	FALSE	FALSE	25119	LDN	Study_3_LDN	Drought related	hyper
30018	53307	30018	WT	CO2	CHH	G3_only	other		Intergenic	FALSE	FALSE	FALSE	53307	LYV Root	Study_4_LYV_Root	Other	hyper
30019	61194	30019	WT	CO2	CHH	acute_G1_only	other		Intergenic	FALSE	FALSE	FALSE	61194	LYV Root	Study_4_LYV_Root	Other	hypo
30019	73952	30019	WT	CO2	CHH	acute_G1_only	other		Intergenic	FALSE	FALSE	FALSE	73952	LYV Shoot	Study_4_LYV_Shoot	Other	hyper
30019	137662	30019	WT	CO2	CHH	acute_G1_only	other		Intergenic	FALSE	FALSE	FALSE	137662	RHD	Study_6_RHD	Drought related	hyper
30019	186415	30019	WT	CO2	CHH	acute_G1_only	other		Intergenic	FALSE	FALSE	FALSE	186415	SG	Study_10_SG	Ozone related	hyper
30020	137662	30020	WT	CO2	CHH	acute_G1_only	other		Intergenic	FALSE	FALSE	FALSE	137662	RHD	Study_6_RHD	Drought related	hyper
30020	186415	30020	WT	CO2	CHH	acute_G1_only	other		Intergenic	FALSE	FALSE	FALSE	186415	SG	Study_10_SG	Ozone related	hyper
30020	212063	30020	WT	CO2	CHH	acute_G1_only	other		Intergenic	FALSE	FALSE	FALSE	212063	CLL	Study_11_SKKR/CLL	CO2 related	hypo
30021	202841	30021	WT	CO2	CHH	acute_G1_only	other		Intergenic	FALSE	FALSE	FALSE	202841	CHL	Study_11_SKKR/CHL	CO2 related	hyper
30022	197263	30022	WT	CO2	CHH	G3_G5_persistent	persistent		Intergenic	FALSE	FALSE	FALSE	197263	SG	Study_10_SG	Ozone related	hypo
30023	37755	30023	WT	CO2	CHH	G5_emergent	G5_emergent		Intergenic	FALSE	FALSE	FALSE	37755	LDN	Study_3_LDN	Drought related	hypo
30023	152666	30023	WT	CO2	CHH	G5_emergent	G5_emergent		Intergenic	FALSE	FALSE	FALSE	152666	JRW	Study_8_JRW	Other	hyper
30023	157289	30023	WT	CO2	CHH	G5_emergent	G5_emergent		Intergenic	FALSE	FALSE	FALSE	157289	NSY	Study_9_NSY	Other	hyper
30023	202842	30023	WT	CO2	CHH	G5_emergent	G5_emergent		Intergenic	FALSE	FALSE	FALSE	202842	CHL	Study_11_SKKR/CHL	CO2 related	hyper
30023	208870	30023	WT	CO2	CHH	G5_emergent	G5_emergent		Intergenic	FALSE	FALSE	FALSE	208870	CLL	Study_11_SKKR/CLL	CO2 related	hyper
30024	37755	30024	WT	CO2	CHH	acute_G1_only	other		Intergenic	FALSE	FALSE	FALSE	37755	LDN	Study_3_LDN	Drought related	hypo
30024	37756	30024	WT	CO2	CHH	acute_G1_only	other		Intergenic	FALSE	FALSE	FALSE	37756	LDN	Study_3_LDN	Drought related	hypo
30024	137664	30024	WT	CO2	CHH	acute_G1_only	other		Intergenic	FALSE	FALSE	FALSE	137664	RHD	Study_6_RHD	Drought related	hyper
30024	144905	30024	WT	CO2	CHH	acute_G1_only	other		Intergenic	FALSE	FALSE	FALSE	144905	G1	Study_7_AW/G1	Other	hyper
30024	202843	30024	WT	CO2	CHH	acute_G1_only	other		Intergenic	FALSE	FALSE	FALSE	202843	CHL	Study_11_SKKR/CHL	CO2 related	hyper
30024	216131	30024	WT	CO2	CHH	acute_G1_only	other		Intergenic	FALSE	FALSE	FALSE	216131	DRG	Study_12_DRG	Drought related	hypo
30025	8146	30025	WT	CO2	CHH	G3_only	other		Intergenic	FALSE	FALSE	FALSE	8146	MSTA	Study_2_MSTA	Other	hyper
30025	137666	30025	WT	CO2	CHH	G3_only	other		Intergenic	FALSE	FALSE	FALSE	137666	RHD	Study_6_RHD	Drought related	hyper
30025	197265	30025	WT	CO2	CHH	G3_only	other		Intergenic	FALSE	FALSE	FALSE	197265	SG	Study_10_SG	Ozone related	hypo
30025	202844	30025	WT	CO2	CHH	G3_only	other		Intergenic	FALSE	FALSE	FALSE	202844	CHL	Study_11_SKKR/CHL	CO2 related	hyper
30026	37759	30026	WT	CO2	CHH	G1_G5_recurrent	persistent		Intergenic	FALSE	FALSE	FALSE	37759	LDN	Study_3_LDN	Drought related	hypo
30026	205450	30026	WT	CO2	CHH	G1_G5_recurrent	persistent		Intergenic	FALSE	FALSE	FALSE	205450	CHL	Study_11_SKKR/CHL	CO2 related	hypo
30026	216132	30026	WT	CO2	CHH	G1_G5_recurrent	persistent		Intergenic	FALSE	FALSE	FALSE	216132	DRG	Study_12_DRG	Drought related	hypo
30027	25129	30027	WT	CO2	CHH	acute_G1_only	other	AT4TE19300,AT4TE19305	TE	FALSE	FALSE	TRUE	25129	LDN	Study_3_LDN	Drought related	hyper
30027	186417	30027	WT	CO2	CHH	acute_G1_only	other	AT4TE19300,AT4TE19305	TE	FALSE	FALSE	TRUE	186417	SG	Study_10_SG	Ozone related	hyper
30027	216136	30027	WT	CO2	CHH	acute_G1_only	other	AT4TE19300,AT4TE19305	TE	FALSE	FALSE	TRUE	216136	DRG	Study_12_DRG	Drought related	hypo
30028	37764	30028	WT	CO2	CHH	G3_only	other	AT4TE19300	TE	FALSE	FALSE	TRUE	37764	LDN	Study_3_LDN	Drought related	hypo
30028	152667	30028	WT	CO2	CHH	G3_only	other	AT4TE19300	TE	FALSE	FALSE	TRUE	152667	JRW	Study_8_JRW	Other	hyper
30028	186417	30028	WT	CO2	CHH	G3_only	other	AT4TE19300	TE	FALSE	FALSE	TRUE	186417	SG	Study_10_SG	Ozone related	hyper
30028	212067	30028	WT	CO2	CHH	G3_only	other	AT4TE19300	TE	FALSE	FALSE	TRUE	212067	CLL	Study_11_SKKR/CLL	CO2 related	hypo
30029	25130	30029	WT	CO2	CHH	switcher	switcher	AT4TE19315;AT4TE19310,AT4TE19315	TE	FALSE	FALSE	TRUE	25130	LDN	Study_3_LDN	Drought related	hyper
30029	107067	30029	WT	CO2	CHH	switcher	switcher	AT4TE19315;AT4TE19310,AT4TE19315	TE	FALSE	FALSE	TRUE	107067	Heat stress	Study_5_UK/Heat_stress	Heat related	hypo
30029	123421	30029	WT	CO2	CHH	switcher	switcher	AT4TE19315;AT4TE19310,AT4TE19315	TE	FALSE	FALSE	TRUE	123421	Recovery	Study_5_UK/Recovery	Heat related	hyper
30030	25133	30030	WT	CO2	CHH	acute_G1_only	other	AT4TE19325	TE	FALSE	FALSE	TRUE	25133	LDN	Study_3_LDN	Drought related	hyper
30030	147156	30030	WT	CO2	CHH	acute_G1_only	other	AT4TE19325	TE	FALSE	FALSE	TRUE	147156	G1	Study_7_AW/G1	Other	hypo
30030	186421	30030	WT	CO2	CHH	acute_G1_only	other	AT4TE19325	TE	FALSE	FALSE	TRUE	186421	SG	Study_10_SG	Ozone related	hyper
30030	205454	30030	WT	CO2	CHH	acute_G1_only	other	AT4TE19325	TE	FALSE	FALSE	TRUE	205454	CHL	Study_11_SKKR/CHL	CO2 related	hypo
30030	216137	30030	WT	CO2	CHH	acute_G1_only	other	AT4TE19325	TE	FALSE	FALSE	TRUE	216137	DRG	Study_12_DRG	Drought related	hypo
30031	37767	30031	WT	CO2	CHH	ambiguous_both	other	AT4TE19325	TE	FALSE	FALSE	TRUE	37767	LDN	Study_3_LDN	Drought related	hypo
30031	61196	30031	WT	CO2	CHH	ambiguous_both	other	AT4TE19325	TE	FALSE	FALSE	TRUE	61196	LYV Root	Study_4_LYV_Root	Other	hypo
30031	107069	30031	WT	CO2	CHH	ambiguous_both	other	AT4TE19325	TE	FALSE	FALSE	TRUE	107069	Heat stress	Study_5_UK/Heat_stress	Heat related	hypo
30031	144908	30031	WT	CO2	CHH	ambiguous_both	other	AT4TE19325	TE	FALSE	FALSE	TRUE	144908	G1	Study_7_AW/G1	Other	hyper
30031	155264	30031	WT	CO2	CHH	ambiguous_both	other	AT4TE19325	TE	FALSE	FALSE	TRUE	155264	JRW	Study_8_JRW	Other	hypo
30031	197271	30031	WT	CO2	CHH	ambiguous_both	other	AT4TE19325	TE	FALSE	FALSE	TRUE	197271	SG	Study_10_SG	Ozone related	hypo
30031	216138	30031	WT	CO2	CHH	ambiguous_both	other	AT4TE19325	TE	FALSE	FALSE	TRUE	216138	DRG	Study_12_DRG	Drought related	hypo
30032	53318	30032	WT	CO2	CHH	ambiguous_both	other	AT4TE19330	TE	FALSE	FALSE	TRUE	53318	LYV Root	Study_4_LYV_Root	Other	hyper
30032	97471	30032	WT	CO2	CHH	ambiguous_both	other	AT4TE19330	TE	FALSE	FALSE	TRUE	97471	Heat stress	Study_5_UK/Heat_stress	Heat related	hyper
30032	107070	30032	WT	CO2	CHH	ambiguous_both	other	AT4TE19330	TE	FALSE	FALSE	TRUE	107070	Heat stress	Study_5_UK/Heat_stress	Heat related	hypo
30032	123422	30032	WT	CO2	CHH	ambiguous_both	other	AT4TE19330	TE	FALSE	FALSE	TRUE	123422	Recovery	Study_5_UK/Recovery	Heat related	hyper
30032	123423	30032	WT	CO2	CHH	ambiguous_both	other	AT4TE19330	TE	FALSE	FALSE	TRUE	123423	Recovery	Study_5_UK/Recovery	Heat related	hyper
30032	144910	30032	WT	CO2	CHH	ambiguous_both	other	AT4TE19330	TE	FALSE	FALSE	TRUE	144910	G1	Study_7_AW/G1	Other	hyper
30032	152669	30032	WT	CO2	CHH	ambiguous_both	other	AT4TE19330	TE	FALSE	FALSE	TRUE	152669	JRW	Study_8_JRW	Other	hyper
30032	197272	30032	WT	CO2	CHH	ambiguous_both	other	AT4TE19330	TE	FALSE	FALSE	TRUE	197272	SG	Study_10_SG	Ozone related	hypo
30032	216141	30032	WT	CO2	CHH	ambiguous_both	other	AT4TE19330	TE	FALSE	FALSE	TRUE	216141	DRG	Study_12_DRG	Drought related	hypo
30032	216142	30032	WT	CO2	CHH	ambiguous_both	other	AT4TE19330	TE	FALSE	FALSE	TRUE	216142	DRG	Study_12_DRG	Drought related	hypo
30033	137669	30033	WT	CO2	CHH	acute_G1_only	other	AT4TE19370	TE	FALSE	FALSE	TRUE	137669	RHD	Study_6_RHD	Drought related	hyper
30033	144912	30033	WT	CO2	CHH	acute_G1_only	other	AT4TE19370	TE	FALSE	FALSE	TRUE	144912	G1	Study_7_AW/G1	Other	hyper
30033	197274	30033	WT	CO2	CHH	acute_G1_only	other	AT4TE19370	TE	FALSE	FALSE	TRUE	197274	SG	Study_10_SG	Ozone related	hypo
30033	216143	30033	WT	CO2	CHH	acute_G1_only	other	AT4TE19370	TE	FALSE	FALSE	TRUE	216143	DRG	Study_12_DRG	Drought related	hypo
30034	25142	30034	WT	CO2	CHH	acute_G1_only	other	AT4TE19395	TE	FALSE	FALSE	TRUE	25142	LDN	Study_3_LDN	Drought related	hyper
30034	186428	30034	WT	CO2	CHH	acute_G1_only	other	AT4TE19395	TE	FALSE	FALSE	TRUE	186428	SG	Study_10_SG	Ozone related	hyper
30034	202845	30034	WT	CO2	CHH	acute_G1_only	other	AT4TE19395	TE	FALSE	FALSE	TRUE	202845	CHL	Study_11_SKKR/CHL	CO2 related	hyper
30034	212073	30034	WT	CO2	CHH	acute_G1_only	other	AT4TE19395	TE	FALSE	FALSE	TRUE	212073	CLL	Study_11_SKKR/CLL	CO2 related	hypo
30035	155265	30035	WT	CO2	CHH	G5_emergent	G5_emergent		Intergenic	FALSE	FALSE	FALSE	155265	JRW	Study_8_JRW	Other	hypo
30036	25145	30036	WT	CO2	CHH	acute_G1_only	other	AT4TE19405	TE	FALSE	FALSE	TRUE	25145	LDN	Study_3_LDN	Drought related	hyper
30036	123434	30036	WT	CO2	CHH	acute_G1_only	other	AT4TE19405	TE	FALSE	FALSE	TRUE	123434	Recovery	Study_5_UK/Recovery	Heat related	hyper
30036	123435	30036	WT	CO2	CHH	acute_G1_only	other	AT4TE19405	TE	FALSE	FALSE	TRUE	123435	Recovery	Study_5_UK/Recovery	Heat related	hyper
30036	144916	30036	WT	CO2	CHH	acute_G1_only	other	AT4TE19405	TE	FALSE	FALSE	TRUE	144916	G1	Study_7_AW/G1	Other	hyper
30036	212074	30036	WT	CO2	CHH	acute_G1_only	other	AT4TE19405	TE	FALSE	FALSE	TRUE	212074	CLL	Study_11_SKKR/CLL	CO2 related	hypo
30036	212075	30036	WT	CO2	CHH	acute_G1_only	other	AT4TE19405	TE	FALSE	FALSE	TRUE	212075	CLL	Study_11_SKKR/CLL	CO2 related	hypo
30037	10305	30037	WT	CO2	CHH	switcher	switcher	AT4TE19405	TE	FALSE	FALSE	TRUE	10305	MSTA	Study_2_MSTA	Other	hypo
30037	186432	30037	WT	CO2	CHH	switcher	switcher	AT4TE19405	TE	FALSE	FALSE	TRUE	186432	SG	Study_10_SG	Ozone related	hyper
30038	81950	30038	WT	CO2	CHH	acute_G1_only	other	AT4TE19405	TE	FALSE	FALSE	TRUE	81950	LYV Shoot	Study_4_LYV_Shoot	Other	hypo
30038	152674	30038	WT	CO2	CHH	acute_G1_only	other	AT4TE19405	TE	FALSE	FALSE	TRUE	152674	JRW	Study_8_JRW	Other	hyper
30038	186433	30038	WT	CO2	CHH	acute_G1_only	other	AT4TE19405	TE	FALSE	FALSE	TRUE	186433	SG	Study_10_SG	Ozone related	hyper
30039	8154	30039	WT	CO2	CHH	acute_G1_only	other	AT4TE19450	TE	FALSE	FALSE	TRUE	8154	MSTA	Study_2_MSTA	Other	hyper
30039	53324	30039	WT	CO2	CHH	acute_G1_only	other	AT4TE19450	TE	FALSE	FALSE	TRUE	53324	LYV Root	Study_4_LYV_Root	Other	hyper
30039	197288	30039	WT	CO2	CHH	acute_G1_only	other	AT4TE19450	TE	FALSE	FALSE	TRUE	197288	SG	Study_10_SG	Ozone related	hypo
30039	197289	30039	WT	CO2	CHH	acute_G1_only	other	AT4TE19450	TE	FALSE	FALSE	TRUE	197289	SG	Study_10_SG	Ozone related	hypo
30039	208872	30039	WT	CO2	CHH	acute_G1_only	other	AT4TE19450	TE	FALSE	FALSE	TRUE	208872	CLL	Study_11_SKKR/CLL	CO2 related	hyper
30039	212079	30039	WT	CO2	CHH	acute_G1_only	other	AT4TE19450	TE	FALSE	FALSE	TRUE	212079	CLL	Study_11_SKKR/CLL	CO2 related	hypo
30041	25152	30041	WT	CO2	CHH	acute_G1_only	other	AT4TE19450	TE	FALSE	FALSE	TRUE	25152	LDN	Study_3_LDN	Drought related	hyper
30041	97486	30041	WT	CO2	CHH	acute_G1_only	other	AT4TE19450	TE	FALSE	FALSE	TRUE	97486	Heat stress	Study_5_UK/Heat_stress	Heat related	hyper
30041	144927	30041	WT	CO2	CHH	acute_G1_only	other	AT4TE19450	TE	FALSE	FALSE	TRUE	144927	G1	Study_7_AW/G1	Other	hyper
30041	152678	30041	WT	CO2	CHH	acute_G1_only	other	AT4TE19450	TE	FALSE	FALSE	TRUE	152678	JRW	Study_8_JRW	Other	hyper
30041	197291	30041	WT	CO2	CHH	acute_G1_only	other	AT4TE19450	TE	FALSE	FALSE	TRUE	197291	SG	Study_10_SG	Ozone related	hypo
30042	158835	30042	WT	CO2	CHH	G3_only	other	AT4TE19470	TE	FALSE	FALSE	TRUE	158835	NSY	Study_9_NSY	Other	hypo
30042	186440	30042	WT	CO2	CHH	G3_only	other	AT4TE19470	TE	FALSE	FALSE	TRUE	186440	SG	Study_10_SG	Ozone related	hyper
30043	37786	30043	WT	CO2	CHH	G3_only	other	AT4TE19470	TE	FALSE	FALSE	TRUE	37786	LDN	Study_3_LDN	Drought related	hypo
30043	158836	30043	WT	CO2	CHH	G3_only	other	AT4TE19470	TE	FALSE	FALSE	TRUE	158836	NSY	Study_9_NSY	Other	hypo
30044	53325	30044	WT	CO2	CHH	G3_G5_persistent	persistent	AT4TE19485	TE	FALSE	FALSE	TRUE	53325	LYV Root	Study_4_LYV_Root	Other	hyper
30044	73972	30044	WT	CO2	CHH	G3_G5_persistent	persistent	AT4TE19485	TE	FALSE	FALSE	TRUE	73972	LYV Shoot	Study_4_LYV_Shoot	Other	hyper
30044	147159	30044	WT	CO2	CHH	G3_G5_persistent	persistent	AT4TE19485	TE	FALSE	FALSE	TRUE	147159	G1	Study_7_AW/G1	Other	hypo
30044	186445	30044	WT	CO2	CHH	G3_G5_persistent	persistent	AT4TE19485	TE	FALSE	FALSE	TRUE	186445	SG	Study_10_SG	Ozone related	hyper
30045	37795	30045	WT	CO2	CHH	G5_emergent	G5_emergent	AT4G07820_p	Promoter	TRUE	FALSE	FALSE	37795	LDN	Study_3_LDN	Drought related	hypo
30045	123447	30045	WT	CO2	CHH	G5_emergent	G5_emergent	AT4G07820_p	Promoter	TRUE	FALSE	FALSE	123447	Recovery	Study_5_UK/Recovery	Heat related	hyper
30045	186447	30045	WT	CO2	CHH	G5_emergent	G5_emergent	AT4G07820_p	Promoter	TRUE	FALSE	FALSE	186447	SG	Study_10_SG	Ozone related	hyper
30045	205465	30045	WT	CO2	CHH	G5_emergent	G5_emergent	AT4G07820_p	Promoter	TRUE	FALSE	FALSE	205465	CHL	Study_11_SKKR/CHL	CO2 related	hypo
30045	212083	30045	WT	CO2	CHH	G5_emergent	G5_emergent	AT4G07820_p	Promoter	TRUE	FALSE	FALSE	212083	CLL	Study_11_SKKR/CLL	CO2 related	hypo
30046	2890	30046	WT	CO2	CHH	switcher	switcher	AT4G07820_p,AT4TE19500	Promoter + TE	TRUE	FALSE	TRUE	2890	P0	Study_1_PL/P0	Other	hyper
30046	2891	30046	WT	CO2	CHH	switcher	switcher	AT4G07820_p,AT4TE19500	Promoter + TE	TRUE	FALSE	TRUE	2891	P0	Study_1_PL/P0	Other	hyper
30046	25161	30046	WT	CO2	CHH	switcher	switcher	AT4G07820_p,AT4TE19500	Promoter + TE	TRUE	FALSE	TRUE	25161	LDN	Study_3_LDN	Drought related	hyper
30046	37796	30046	WT	CO2	CHH	switcher	switcher	AT4G07820_p,AT4TE19500	Promoter + TE	TRUE	FALSE	TRUE	37796	LDN	Study_3_LDN	Drought related	hypo
30046	123449	30046	WT	CO2	CHH	switcher	switcher	AT4G07820_p,AT4TE19500	Promoter + TE	TRUE	FALSE	TRUE	123449	Recovery	Study_5_UK/Recovery	Heat related	hyper
30046	205466	30046	WT	CO2	CHH	switcher	switcher	AT4G07820_p,AT4TE19500	Promoter + TE	TRUE	FALSE	TRUE	205466	CHL	Study_11_SKKR/CHL	CO2 related	hypo
30046	212085	30046	WT	CO2	CHH	switcher	switcher	AT4G07820_p,AT4TE19500	Promoter + TE	TRUE	FALSE	TRUE	212085	CLL	Study_11_SKKR/CLL	CO2 related	hypo
30046	216148	30046	WT	CO2	CHH	switcher	switcher	AT4G07820_p,AT4TE19500	Promoter + TE	TRUE	FALSE	TRUE	216148	DRG	Study_12_DRG	Drought related	hypo
30046	216149	30046	WT	CO2	CHH	switcher	switcher	AT4G07820_p,AT4TE19500	Promoter + TE	TRUE	FALSE	TRUE	216149	DRG	Study_12_DRG	Drought related	hypo
30046	216150	30046	WT	CO2	CHH	switcher	switcher	AT4G07820_p,AT4TE19500	Promoter + TE	TRUE	FALSE	TRUE	216150	DRG	Study_12_DRG	Drought related	hypo
30047	25162	30047	WT	CO2	CHH	G3_only	other		Intergenic	FALSE	FALSE	FALSE	25162	LDN	Study_3_LDN	Drought related	hyper
30047	152681	30047	WT	CO2	CHH	G3_only	other		Intergenic	FALSE	FALSE	FALSE	152681	JRW	Study_8_JRW	Other	hyper
30048	37797	30048	WT	CO2	CHH	acute_G1_only	other		Intergenic	FALSE	FALSE	FALSE	37797	LDN	Study_3_LDN	Drought related	hypo
30048	61207	30048	WT	CO2	CHH	acute_G1_only	other		Intergenic	FALSE	FALSE	FALSE	61207	LYV Root	Study_4_LYV_Root	Other	hypo
30048	197298	30048	WT	CO2	CHH	acute_G1_only	other		Intergenic	FALSE	FALSE	FALSE	197298	SG	Study_10_SG	Ozone related	hypo
30048	216151	30048	WT	CO2	CHH	acute_G1_only	other		Intergenic	FALSE	FALSE	FALSE	216151	DRG	Study_12_DRG	Drought related	hypo
30049	37798	30049	WT	CO2	CHH	acute_G1_only	other		Intergenic	FALSE	FALSE	FALSE	37798	LDN	Study_3_LDN	Drought related	hypo
30049	123451	30049	WT	CO2	CHH	acute_G1_only	other		Intergenic	FALSE	FALSE	FALSE	123451	Recovery	Study_5_UK/Recovery	Heat related	hyper
30050	8159	30050	WT	CO2	CHH	acute_G1_only	other	AT4G07825_p,AT4TE19520	Promoter + TE	TRUE	FALSE	TRUE	8159	MSTA	Study_2_MSTA	Other	hyper
30050	25164	30050	WT	CO2	CHH	acute_G1_only	other	AT4G07825_p,AT4TE19520	Promoter + TE	TRUE	FALSE	TRUE	25164	LDN	Study_3_LDN	Drought related	hyper
30050	61208	30050	WT	CO2	CHH	acute_G1_only	other	AT4G07825_p,AT4TE19520	Promoter + TE	TRUE	FALSE	TRUE	61208	LYV Root	Study_4_LYV_Root	Other	hypo
30050	107080	30050	WT	CO2	CHH	acute_G1_only	other	AT4G07825_p,AT4TE19520	Promoter + TE	TRUE	FALSE	TRUE	107080	Heat stress	Study_5_UK/Heat_stress	Heat related	hypo
30050	197300	30050	WT	CO2	CHH	acute_G1_only	other	AT4G07825_p,AT4TE19520	Promoter + TE	TRUE	FALSE	TRUE	197300	SG	Study_10_SG	Ozone related	hypo
30051	8160	30051	WT	CO2	CHH	G5_emergent	G5_emergent	AT4TE19530	TE	FALSE	FALSE	TRUE	8160	MSTA	Study_2_MSTA	Other	hyper
30051	107081	30051	WT	CO2	CHH	G5_emergent	G5_emergent	AT4TE19530	TE	FALSE	FALSE	TRUE	107081	Heat stress	Study_5_UK/Heat_stress	Heat related	hypo
30051	107082	30051	WT	CO2	CHH	G5_emergent	G5_emergent	AT4TE19530	TE	FALSE	FALSE	TRUE	107082	Heat stress	Study_5_UK/Heat_stress	Heat related	hypo
30052	137683	30052	WT	CO2	CHH	G3_only	other	AT4TE19550	TE	FALSE	FALSE	TRUE	137683	RHD	Study_6_RHD	Drought related	hyper
30052	152686	30052	WT	CO2	CHH	G3_only	other	AT4TE19550	TE	FALSE	FALSE	TRUE	152686	JRW	Study_8_JRW	Other	hyper
30052	186448	30052	WT	CO2	CHH	G3_only	other	AT4TE19550	TE	FALSE	FALSE	TRUE	186448	SG	Study_10_SG	Ozone related	hyper
30053	37802	30053	WT	CO2	CHH	acute_G1_only	other	AT4TE19550,AT4TE19555,AT4TE19560	TE	FALSE	FALSE	TRUE	37802	LDN	Study_3_LDN	Drought related	hypo
30053	123457	30053	WT	CO2	CHH	acute_G1_only	other	AT4TE19550,AT4TE19555,AT4TE19560	TE	FALSE	FALSE	TRUE	123457	Recovery	Study_5_UK/Recovery	Heat related	hyper
30054	97498	30054	WT	CO2	CHH	G3_only	other	AT4TE19550,AT4TE19565	TE	FALSE	FALSE	TRUE	97498	Heat stress	Study_5_UK/Heat_stress	Heat related	hyper
30054	97499	30054	WT	CO2	CHH	G3_only	other	AT4TE19550,AT4TE19565	TE	FALSE	FALSE	TRUE	97499	Heat stress	Study_5_UK/Heat_stress	Heat related	hyper
30054	123460	30054	WT	CO2	CHH	G3_only	other	AT4TE19550,AT4TE19565	TE	FALSE	FALSE	TRUE	123460	Recovery	Study_5_UK/Recovery	Heat related	hyper
30054	197304	30054	WT	CO2	CHH	G3_only	other	AT4TE19550,AT4TE19565	TE	FALSE	FALSE	TRUE	197304	SG	Study_10_SG	Ozone related	hypo
30055	197305	30055	WT	CO2	CHH	ambiguous_both	other	AT4TE19550	TE	FALSE	FALSE	TRUE	197305	SG	Study_10_SG	Ozone related	hypo
30055	208874	30055	WT	CO2	CHH	ambiguous_both	other	AT4TE19550	TE	FALSE	FALSE	TRUE	208874	CLL	Study_11_SKKR/CLL	CO2 related	hyper
30056	25168	30056	WT	CO2	CHH	stress_maintained_then_reset	reset	gene:AT4G07835	Gene body	FALSE	TRUE	FALSE	25168	LDN	Study_3_LDN	Drought related	hyper
30056	81964	30056	WT	CO2	CHH	stress_maintained_then_reset	reset	gene:AT4G07835	Gene body	FALSE	TRUE	FALSE	81964	LYV Shoot	Study_4_LYV_Shoot	Other	hypo
30056	107087	30056	WT	CO2	CHH	stress_maintained_then_reset	reset	gene:AT4G07835	Gene body	FALSE	TRUE	FALSE	107087	Heat stress	Study_5_UK/Heat_stress	Heat related	hypo
30056	131639	30056	WT	CO2	CHH	stress_maintained_then_reset	reset	gene:AT4G07835	Gene body	FALSE	TRUE	FALSE	131639	Recovery	Study_5_UK/Recovery	Heat related	hypo
30056	144931	30056	WT	CO2	CHH	stress_maintained_then_reset	reset	gene:AT4G07835	Gene body	FALSE	TRUE	FALSE	144931	G1	Study_7_AW/G1	Other	hyper
30056	186454	30056	WT	CO2	CHH	stress_maintained_then_reset	reset	gene:AT4G07835	Gene body	FALSE	TRUE	FALSE	186454	SG	Study_10_SG	Ozone related	hyper
30056	205468	30056	WT	CO2	CHH	stress_maintained_then_reset	reset	gene:AT4G07835	Gene body	FALSE	TRUE	FALSE	205468	CHL	Study_11_SKKR/CHL	CO2 related	hypo
30057	25169	30057	WT	CO2	CHH	G3_only	other	gene:AT4G07835	Gene body	FALSE	TRUE	FALSE	25169	LDN	Study_3_LDN	Drought related	hyper
30057	147160	30057	WT	CO2	CHH	G3_only	other	gene:AT4G07835	Gene body	FALSE	TRUE	FALSE	147160	G1	Study_7_AW/G1	Other	hypo
30057	186454	30057	WT	CO2	CHH	G3_only	other	gene:AT4G07835	Gene body	FALSE	TRUE	FALSE	186454	SG	Study_10_SG	Ozone related	hyper
30058	186456	30058	WT	CO2	CHH	acute_G1_only	other	AT4TE19610	TE	FALSE	FALSE	TRUE	186456	SG	Study_10_SG	Ozone related	hyper
30059	25170	30059	WT	CO2	CHH	G3_only	other	AT4TE19625	TE	FALSE	FALSE	TRUE	25170	LDN	Study_3_LDN	Drought related	hyper
30059	53331	30059	WT	CO2	CHH	G3_only	other	AT4TE19625	TE	FALSE	FALSE	TRUE	53331	LYV Root	Study_4_LYV_Root	Other	hyper
30059	137687	30059	WT	CO2	CHH	G3_only	other	AT4TE19625	TE	FALSE	FALSE	TRUE	137687	RHD	Study_6_RHD	Drought related	hyper
30060	25171	30060	WT	CO2	CHH	acute_G1_only	other	AT4TE19625	TE	FALSE	FALSE	TRUE	25171	LDN	Study_3_LDN	Drought related	hyper
30060	144935	30060	WT	CO2	CHH	acute_G1_only	other	AT4TE19625	TE	FALSE	FALSE	TRUE	144935	G1	Study_7_AW/G1	Other	hyper
30060	155269	30060	WT	CO2	CHH	acute_G1_only	other	AT4TE19625	TE	FALSE	FALSE	TRUE	155269	JRW	Study_8_JRW	Other	hypo
30060	197308	30060	WT	CO2	CHH	acute_G1_only	other	AT4TE19625	TE	FALSE	FALSE	TRUE	197308	SG	Study_10_SG	Ozone related	hypo
30061	107088	30061	WT	CO2	CHH	G3_only	other	AT4TE19625	TE	FALSE	FALSE	TRUE	107088	Heat stress	Study_5_UK/Heat_stress	Heat related	hypo
30061	131641	30061	WT	CO2	CHH	G3_only	other	AT4TE19625	TE	FALSE	FALSE	TRUE	131641	Recovery	Study_5_UK/Recovery	Heat related	hypo
30061	137688	30061	WT	CO2	CHH	G3_only	other	AT4TE19625	TE	FALSE	FALSE	TRUE	137688	RHD	Study_6_RHD	Drought related	hyper
30061	137689	30061	WT	CO2	CHH	G3_only	other	AT4TE19625	TE	FALSE	FALSE	TRUE	137689	RHD	Study_6_RHD	Drought related	hyper
30061	216154	30061	WT	CO2	CHH	G3_only	other	AT4TE19625	TE	FALSE	FALSE	TRUE	216154	DRG	Study_12_DRG	Drought related	hypo
30061	216155	30061	WT	CO2	CHH	G3_only	other	AT4TE19625	TE	FALSE	FALSE	TRUE	216155	DRG	Study_12_DRG	Drought related	hypo
30063	97501	30063	WT	CO2	CHH	switcher	switcher	AT4TE19645	TE	FALSE	FALSE	TRUE	97501	Heat stress	Study_5_UK/Heat_stress	Heat related	hyper
30063	123465	30063	WT	CO2	CHH	switcher	switcher	AT4TE19645	TE	FALSE	FALSE	TRUE	123465	Recovery	Study_5_UK/Recovery	Heat related	hyper
30063	212088	30063	WT	CO2	CHH	switcher	switcher	AT4TE19645	TE	FALSE	FALSE	TRUE	212088	CLL	Study_11_SKKR/CLL	CO2 related	hypo
30064	152693	30064	WT	CO2	CHH	acute_G1_only	other	AT4TE19645	TE	FALSE	FALSE	TRUE	152693	JRW	Study_8_JRW	Other	hyper
30064	212090	30064	WT	CO2	CHH	acute_G1_only	other	AT4TE19645	TE	FALSE	FALSE	TRUE	212090	CLL	Study_11_SKKR/CLL	CO2 related	hypo
30065	212091	30065	WT	CO2	CHH	G3_only	other	AT4TE19655	TE	FALSE	FALSE	TRUE	212091	CLL	Study_11_SKKR/CLL	CO2 related	hypo
30066	155270	30066	WT	CO2	CHH	G5_emergent	G5_emergent	AT4TE19655	TE	FALSE	FALSE	TRUE	155270	JRW	Study_8_JRW	Other	hypo
30066	216157	30066	WT	CO2	CHH	G5_emergent	G5_emergent	AT4TE19655	TE	FALSE	FALSE	TRUE	216157	DRG	Study_12_DRG	Drought related	hypo
30067	25174	30067	WT	CO2	CHH	G3_G5_persistent	persistent	AT4TE19655	TE	FALSE	FALSE	TRUE	25174	LDN	Study_3_LDN	Drought related	hyper
30067	197313	30067	WT	CO2	CHH	G3_G5_persistent	persistent	AT4TE19655	TE	FALSE	FALSE	TRUE	197313	SG	Study_10_SG	Ozone related	hypo
30068	123472	30068	WT	CO2	CHH	acute_G1_only	other	AT4TE19655	TE	FALSE	FALSE	TRUE	123472	Recovery	Study_5_UK/Recovery	Heat related	hyper
30068	197316	30068	WT	CO2	CHH	acute_G1_only	other	AT4TE19655	TE	FALSE	FALSE	TRUE	197316	SG	Study_10_SG	Ozone related	hypo
30069	97505	30069	WT	CO2	CHH	G3_only	other	AT4TE19655	TE	FALSE	FALSE	TRUE	97505	Heat stress	Study_5_UK/Heat_stress	Heat related	hyper
30069	152695	30069	WT	CO2	CHH	G3_only	other	AT4TE19655	TE	FALSE	FALSE	TRUE	152695	JRW	Study_8_JRW	Other	hyper
30069	186460	30069	WT	CO2	CHH	G3_only	other	AT4TE19655	TE	FALSE	FALSE	TRUE	186460	SG	Study_10_SG	Ozone related	hyper
30069	205473	30069	WT	CO2	CHH	G3_only	other	AT4TE19655	TE	FALSE	FALSE	TRUE	205473	CHL	Study_11_SKKR/CHL	CO2 related	hypo
30070	37815	30070	WT	CO2	CHH	G3_only	other	AT4TE19655	TE	FALSE	FALSE	TRUE	37815	LDN	Study_3_LDN	Drought related	hypo
30070	186461	30070	WT	CO2	CHH	G3_only	other	AT4TE19655	TE	FALSE	FALSE	TRUE	186461	SG	Study_10_SG	Ozone related	hyper
30070	205474	30070	WT	CO2	CHH	G3_only	other	AT4TE19655	TE	FALSE	FALSE	TRUE	205474	CHL	Study_11_SKKR/CHL	CO2 related	hypo
30070	212093	30070	WT	CO2	CHH	G3_only	other	AT4TE19655	TE	FALSE	FALSE	TRUE	212093	CLL	Study_11_SKKR/CLL	CO2 related	hypo
30071	123474	30071	WT	CO2	CHH	G3_only	other	AT4TE19655	TE	FALSE	FALSE	TRUE	123474	Recovery	Study_5_UK/Recovery	Heat related	hyper
30071	186462	30071	WT	CO2	CHH	G3_only	other	AT4TE19655	TE	FALSE	FALSE	TRUE	186462	SG	Study_10_SG	Ozone related	hyper
30072	25178	30072	WT	CO2	CHH	switcher	switcher	AT4TE19675	TE	FALSE	FALSE	TRUE	25178	LDN	Study_3_LDN	Drought related	hyper
30072	53336	30072	WT	CO2	CHH	switcher	switcher	AT4TE19675	TE	FALSE	FALSE	TRUE	53336	LYV Root	Study_4_LYV_Root	Other	hyper
30072	61213	30072	WT	CO2	CHH	switcher	switcher	AT4TE19675	TE	FALSE	FALSE	TRUE	61213	LYV Root	Study_4_LYV_Root	Other	hypo
30072	81968	30072	WT	CO2	CHH	switcher	switcher	AT4TE19675	TE	FALSE	FALSE	TRUE	81968	LYV Shoot	Study_4_LYV_Shoot	Other	hypo
30072	107092	30072	WT	CO2	CHH	switcher	switcher	AT4TE19675	TE	FALSE	FALSE	TRUE	107092	Heat stress	Study_5_UK/Heat_stress	Heat related	hypo
30072	131644	30072	WT	CO2	CHH	switcher	switcher	AT4TE19675	TE	FALSE	FALSE	TRUE	131644	Recovery	Study_5_UK/Recovery	Heat related	hypo
30072	147163	30072	WT	CO2	CHH	switcher	switcher	AT4TE19675	TE	FALSE	FALSE	TRUE	147163	G1	Study_7_AW/G1	Other	hypo
30072	186463	30072	WT	CO2	CHH	switcher	switcher	AT4TE19675	TE	FALSE	FALSE	TRUE	186463	SG	Study_10_SG	Ozone related	hyper
30073	2893	30073	WT	CO2	CHH	acute_G1_only	other		Intergenic	FALSE	FALSE	FALSE	2893	P0	Study_1_PL/P0	Other	hyper
30073	10310	30073	WT	CO2	CHH	acute_G1_only	other		Intergenic	FALSE	FALSE	FALSE	10310	MSTA	Study_2_MSTA	Other	hypo
30073	37822	30073	WT	CO2	CHH	acute_G1_only	other		Intergenic	FALSE	FALSE	FALSE	37822	LDN	Study_3_LDN	Drought related	hypo
30073	144936	30073	WT	CO2	CHH	acute_G1_only	other		Intergenic	FALSE	FALSE	FALSE	144936	G1	Study_7_AW/G1	Other	hyper
30073	202854	30073	WT	CO2	CHH	acute_G1_only	other		Intergenic	FALSE	FALSE	FALSE	202854	CHL	Study_11_SKKR/CHL	CO2 related	hyper
30074	186470	30074	WT	CO2	CHH	acute_G1_only	other	AT4TE19710	TE	FALSE	FALSE	TRUE	186470	SG	Study_10_SG	Ozone related	hyper
30075	25184	30075	WT	CO2	CHH	acute_G1_only	other	AT4TE19710	TE	FALSE	FALSE	TRUE	25184	LDN	Study_3_LDN	Drought related	hyper
30075	37823	30075	WT	CO2	CHH	acute_G1_only	other	AT4TE19710	TE	FALSE	FALSE	TRUE	37823	LDN	Study_3_LDN	Drought related	hypo
30075	197321	30075	WT	CO2	CHH	acute_G1_only	other	AT4TE19710	TE	FALSE	FALSE	TRUE	197321	SG	Study_10_SG	Ozone related	hypo
30075	205478	30075	WT	CO2	CHH	acute_G1_only	other	AT4TE19710	TE	FALSE	FALSE	TRUE	205478	CHL	Study_11_SKKR/CHL	CO2 related	hypo
30076	37824	30076	WT	CO2	CHH	G3_only	other	AT4TE19715	TE	FALSE	FALSE	TRUE	37824	LDN	Study_3_LDN	Drought related	hypo
30076	197322	30076	WT	CO2	CHH	G3_only	other	AT4TE19715	TE	FALSE	FALSE	TRUE	197322	SG	Study_10_SG	Ozone related	hypo
30077	25190	30077	WT	CO2	CHH	G3_only	other	AT4TE19730	TE	FALSE	FALSE	TRUE	25190	LDN	Study_3_LDN	Drought related	hyper
30077	53341	30077	WT	CO2	CHH	G3_only	other	AT4TE19730	TE	FALSE	FALSE	TRUE	53341	LYV Root	Study_4_LYV_Root	Other	hyper
30077	81977	30077	WT	CO2	CHH	G3_only	other	AT4TE19730	TE	FALSE	FALSE	TRUE	81977	LYV Shoot	Study_4_LYV_Shoot	Other	hypo
30077	144939	30077	WT	CO2	CHH	G3_only	other	AT4TE19730	TE	FALSE	FALSE	TRUE	144939	G1	Study_7_AW/G1	Other	hyper
30077	155272	30077	WT	CO2	CHH	G3_only	other	AT4TE19730	TE	FALSE	FALSE	TRUE	155272	JRW	Study_8_JRW	Other	hypo
30077	186472	30077	WT	CO2	CHH	G3_only	other	AT4TE19730	TE	FALSE	FALSE	TRUE	186472	SG	Study_10_SG	Ozone related	hyper
30078	8164	30078	WT	CO2	CHH	acute_G1_only	other	AT4TE19740	TE	FALSE	FALSE	TRUE	8164	MSTA	Study_2_MSTA	Other	hyper
30078	25191	30078	WT	CO2	CHH	acute_G1_only	other	AT4TE19740	TE	FALSE	FALSE	TRUE	25191	LDN	Study_3_LDN	Drought related	hyper
30078	144941	30078	WT	CO2	CHH	acute_G1_only	other	AT4TE19740	TE	FALSE	FALSE	TRUE	144941	G1	Study_7_AW/G1	Other	hyper
30078	197328	30078	WT	CO2	CHH	acute_G1_only	other	AT4TE19740	TE	FALSE	FALSE	TRUE	197328	SG	Study_10_SG	Ozone related	hypo
30078	197329	30078	WT	CO2	CHH	acute_G1_only	other	AT4TE19740	TE	FALSE	FALSE	TRUE	197329	SG	Study_10_SG	Ozone related	hypo
30078	208876	30078	WT	CO2	CHH	acute_G1_only	other	AT4TE19740	TE	FALSE	FALSE	TRUE	208876	CLL	Study_11_SKKR/CLL	CO2 related	hyper
30079	37834	30079	WT	CO2	CHH	G3_only	other	AT4TE19740	TE	FALSE	FALSE	TRUE	37834	LDN	Study_3_LDN	Drought related	hypo
30079	123481	30079	WT	CO2	CHH	G3_only	other	AT4TE19740	TE	FALSE	FALSE	TRUE	123481	Recovery	Study_5_UK/Recovery	Heat related	hyper
30079	197330	30079	WT	CO2	CHH	G3_only	other	AT4TE19740	TE	FALSE	FALSE	TRUE	197330	SG	Study_10_SG	Ozone related	hypo
30079	216159	30079	WT	CO2	CHH	G3_only	other	AT4TE19740	TE	FALSE	FALSE	TRUE	216159	DRG	Study_12_DRG	Drought related	hypo
30080	205481	30080	WT	CO2	CHH	G5_emergent	G5_emergent	AT4TE19755	TE	FALSE	FALSE	TRUE	205481	CHL	Study_11_SKKR/CHL	CO2 related	hypo
30081	73994	30081	WT	CO2	CHH	G3_only	other	AT4TE19755	TE	FALSE	FALSE	TRUE	73994	LYV Shoot	Study_4_LYV_Shoot	Other	hyper
30081	97512	30081	WT	CO2	CHH	G3_only	other	AT4TE19755	TE	FALSE	FALSE	TRUE	97512	Heat stress	Study_5_UK/Heat_stress	Heat related	hyper
30081	123485	30081	WT	CO2	CHH	G3_only	other	AT4TE19755	TE	FALSE	FALSE	TRUE	123485	Recovery	Study_5_UK/Recovery	Heat related	hyper
30081	123486	30081	WT	CO2	CHH	G3_only	other	AT4TE19755	TE	FALSE	FALSE	TRUE	123486	Recovery	Study_5_UK/Recovery	Heat related	hyper
30081	197333	30081	WT	CO2	CHH	G3_only	other	AT4TE19755	TE	FALSE	FALSE	TRUE	197333	SG	Study_10_SG	Ozone related	hypo
30081	212103	30081	WT	CO2	CHH	G3_only	other	AT4TE19755	TE	FALSE	FALSE	TRUE	212103	CLL	Study_11_SKKR/CLL	CO2 related	hypo
30083	4653	30083	WT	CO2	CHH	G3_only	other	AT4TE19755	TE	FALSE	FALSE	TRUE	4653	P0	Study_1_PL/P0	Other	hypo
30083	131648	30083	WT	CO2	CHH	G3_only	other	AT4TE19755	TE	FALSE	FALSE	TRUE	131648	Recovery	Study_5_UK/Recovery	Heat related	hypo
30083	186479	30083	WT	CO2	CHH	G3_only	other	AT4TE19755	TE	FALSE	FALSE	TRUE	186479	SG	Study_10_SG	Ozone related	hyper
30083	205485	30083	WT	CO2	CHH	G3_only	other	AT4TE19755	TE	FALSE	FALSE	TRUE	205485	CHL	Study_11_SKKR/CHL	CO2 related	hypo
30083	216162	30083	WT	CO2	CHH	G3_only	other	AT4TE19755	TE	FALSE	FALSE	TRUE	216162	DRG	Study_12_DRG	Drought related	hypo
30084	25198	30084	WT	CO2	CHH	G3_only	other	AT4TE19755;AT4TE19755,AT4TE19800	TE	FALSE	FALSE	TRUE	25198	LDN	Study_3_LDN	Drought related	hyper
30084	61221	30084	WT	CO2	CHH	G3_only	other	AT4TE19755;AT4TE19755,AT4TE19800	TE	FALSE	FALSE	TRUE	61221	LYV Root	Study_4_LYV_Root	Other	hypo
30084	137700	30084	WT	CO2	CHH	G3_only	other	AT4TE19755;AT4TE19755,AT4TE19800	TE	FALSE	FALSE	TRUE	137700	RHD	Study_6_RHD	Drought related	hyper
30084	197335	30084	WT	CO2	CHH	G3_only	other	AT4TE19755;AT4TE19755,AT4TE19800	TE	FALSE	FALSE	TRUE	197335	SG	Study_10_SG	Ozone related	hypo
30084	208877	30084	WT	CO2	CHH	G3_only	other	AT4TE19755;AT4TE19755,AT4TE19800	TE	FALSE	FALSE	TRUE	208877	CLL	Study_11_SKKR/CLL	CO2 related	hyper
30085	61222	30085	WT	CO2	CHH	G3_only	other	AT4TE19810,AT4TE19815	TE	FALSE	FALSE	TRUE	61222	LYV Root	Study_4_LYV_Root	Other	hypo
30085	73996	30085	WT	CO2	CHH	G3_only	other	AT4TE19810,AT4TE19815	TE	FALSE	FALSE	TRUE	73996	LYV Shoot	Study_4_LYV_Shoot	Other	hyper
30085	97523	30085	WT	CO2	CHH	G3_only	other	AT4TE19810,AT4TE19815	TE	FALSE	FALSE	TRUE	97523	Heat stress	Study_5_UK/Heat_stress	Heat related	hyper
30085	197336	30085	WT	CO2	CHH	G3_only	other	AT4TE19810,AT4TE19815	TE	FALSE	FALSE	TRUE	197336	SG	Study_10_SG	Ozone related	hypo
30086	37840	30086	WT	CO2	CHH	acute_G1_only	other	AT4TE19810,AT4TE19815	TE	FALSE	FALSE	TRUE	37840	LDN	Study_3_LDN	Drought related	hypo
30086	186480	30086	WT	CO2	CHH	acute_G1_only	other	AT4TE19810,AT4TE19815	TE	FALSE	FALSE	TRUE	186480	SG	Study_10_SG	Ozone related	hyper
30087	97525	30087	WT	CO2	CHH	G3_only	other	AT4TE19825	TE	FALSE	FALSE	TRUE	97525	Heat stress	Study_5_UK/Heat_stress	Heat related	hyper
30087	123499	30087	WT	CO2	CHH	G3_only	other	AT4TE19825	TE	FALSE	FALSE	TRUE	123499	Recovery	Study_5_UK/Recovery	Heat related	hyper
30087	123500	30087	WT	CO2	CHH	G3_only	other	AT4TE19825	TE	FALSE	FALSE	TRUE	123500	Recovery	Study_5_UK/Recovery	Heat related	hyper
30087	186481	30087	WT	CO2	CHH	G3_only	other	AT4TE19825	TE	FALSE	FALSE	TRUE	186481	SG	Study_10_SG	Ozone related	hyper
30088	97537	30088	WT	CO2	CHH	G3_only	other	AT4TE19860;AT4TE19860,AT4TE19865	TE	FALSE	FALSE	TRUE	97537	Heat stress	Study_5_UK/Heat_stress	Heat related	hyper
30089	123547	30089	WT	CO2	CHH	G5_emergent	G5_emergent	AT4TE19935	TE	FALSE	FALSE	TRUE	123547	Recovery	Study_5_UK/Recovery	Heat related	hyper
30090	25206	30090	WT	CO2	CHH	G5_emergent	G5_emergent	AT4TE19935	TE	FALSE	FALSE	TRUE	25206	LDN	Study_3_LDN	Drought related	hyper
30090	131655	30090	WT	CO2	CHH	G5_emergent	G5_emergent	AT4TE19935	TE	FALSE	FALSE	TRUE	131655	Recovery	Study_5_UK/Recovery	Heat related	hypo
30090	186494	30090	WT	CO2	CHH	G5_emergent	G5_emergent	AT4TE19935	TE	FALSE	FALSE	TRUE	186494	SG	Study_10_SG	Ozone related	hyper
30092	123551	30092	WT	CO2	CHH	G3_only	other	AT4TE19955	TE	FALSE	FALSE	TRUE	123551	Recovery	Study_5_UK/Recovery	Heat related	hyper
30092	158845	30092	WT	CO2	CHH	G3_only	other	AT4TE19955	TE	FALSE	FALSE	TRUE	158845	NSY	Study_9_NSY	Other	hypo
30092	212109	30092	WT	CO2	CHH	G3_only	other	AT4TE19955	TE	FALSE	FALSE	TRUE	212109	CLL	Study_11_SKKR/CLL	CO2 related	hypo
30093	4656	30093	WT	CO2	CHH	switcher	switcher	AT4TE19955	TE	FALSE	FALSE	TRUE	4656	P0	Study_1_PL/P0	Other	hypo
30093	37853	30093	WT	CO2	CHH	switcher	switcher	AT4TE19955	TE	FALSE	FALSE	TRUE	37853	LDN	Study_3_LDN	Drought related	hypo
30093	123553	30093	WT	CO2	CHH	switcher	switcher	AT4TE19955	TE	FALSE	FALSE	TRUE	123553	Recovery	Study_5_UK/Recovery	Heat related	hyper
30093	131657	30093	WT	CO2	CHH	switcher	switcher	AT4TE19955	TE	FALSE	FALSE	TRUE	131657	Recovery	Study_5_UK/Recovery	Heat related	hypo
30093	137702	30093	WT	CO2	CHH	switcher	switcher	AT4TE19955	TE	FALSE	FALSE	TRUE	137702	RHD	Study_6_RHD	Drought related	hyper
30093	158846	30093	WT	CO2	CHH	switcher	switcher	AT4TE19955	TE	FALSE	FALSE	TRUE	158846	NSY	Study_9_NSY	Other	hypo
30094	97560	30094	WT	CO2	CHH	G3_only	other	AT4TE19955	TE	FALSE	FALSE	TRUE	97560	Heat stress	Study_5_UK/Heat_stress	Heat related	hyper
30094	123554	30094	WT	CO2	CHH	G3_only	other	AT4TE19955	TE	FALSE	FALSE	TRUE	123554	Recovery	Study_5_UK/Recovery	Heat related	hyper
30095	25215	30095	WT	CO2	CHH	acute_G1_only	other	AT4TE19980	TE	FALSE	FALSE	TRUE	25215	LDN	Study_3_LDN	Drought related	hyper
30095	53345	30095	WT	CO2	CHH	acute_G1_only	other	AT4TE19980	TE	FALSE	FALSE	TRUE	53345	LYV Root	Study_4_LYV_Root	Other	hyper
30095	186497	30095	WT	CO2	CHH	acute_G1_only	other	AT4TE19980	TE	FALSE	FALSE	TRUE	186497	SG	Study_10_SG	Ozone related	hyper
30096	197341	30096	WT	CO2	CHH	acute_G1_only	other		Intergenic	FALSE	FALSE	FALSE	197341	SG	Study_10_SG	Ozone related	hypo
30096	217339	30096	WT	CO2	CHH	acute_G1_only	other		Intergenic	FALSE	FALSE	FALSE	217339	G11	Study_13_CJ/G11	Other	hyper
30097	10312	30097	WT	CO2	CHH	G5_emergent	G5_emergent	AT4G07965_p,gene:AT4G07965	Promoter + Gene body	TRUE	TRUE	FALSE	10312	MSTA	Study_2_MSTA	Other	hypo
30097	25220	30097	WT	CO2	CHH	G5_emergent	G5_emergent	AT4G07965_p,gene:AT4G07965	Promoter + Gene body	TRUE	TRUE	FALSE	25220	LDN	Study_3_LDN	Drought related	hyper
30097	37858	30097	WT	CO2	CHH	G5_emergent	G5_emergent	AT4G07965_p,gene:AT4G07965	Promoter + Gene body	TRUE	TRUE	FALSE	37858	LDN	Study_3_LDN	Drought related	hypo
30097	61230	30097	WT	CO2	CHH	G5_emergent	G5_emergent	AT4G07965_p,gene:AT4G07965	Promoter + Gene body	TRUE	TRUE	FALSE	61230	LYV Root	Study_4_LYV_Root	Other	hypo
30097	123563	30097	WT	CO2	CHH	G5_emergent	G5_emergent	AT4G07965_p,gene:AT4G07965	Promoter + Gene body	TRUE	TRUE	FALSE	123563	Recovery	Study_5_UK/Recovery	Heat related	hyper
30097	186502	30097	WT	CO2	CHH	G5_emergent	G5_emergent	AT4G07965_p,gene:AT4G07965	Promoter + Gene body	TRUE	TRUE	FALSE	186502	SG	Study_10_SG	Ozone related	hyper
30098	37862	30098	WT	CO2	CHH	G1_G5_recurrent	persistent	AT4TE20075	TE	FALSE	FALSE	TRUE	37862	LDN	Study_3_LDN	Drought related	hypo
30098	107133	30098	WT	CO2	CHH	G1_G5_recurrent	persistent	AT4TE20075	TE	FALSE	FALSE	TRUE	107133	Heat stress	Study_5_UK/Heat_stress	Heat related	hypo
30098	123564	30098	WT	CO2	CHH	G1_G5_recurrent	persistent	AT4TE20075	TE	FALSE	FALSE	TRUE	123564	Recovery	Study_5_UK/Recovery	Heat related	hyper
30098	144948	30098	WT	CO2	CHH	G1_G5_recurrent	persistent	AT4TE20075	TE	FALSE	FALSE	TRUE	144948	G1	Study_7_AW/G1	Other	hyper
30098	152707	30098	WT	CO2	CHH	G1_G5_recurrent	persistent	AT4TE20075	TE	FALSE	FALSE	TRUE	152707	JRW	Study_8_JRW	Other	hyper
30098	158848	30098	WT	CO2	CHH	G1_G5_recurrent	persistent	AT4TE20075	TE	FALSE	FALSE	TRUE	158848	NSY	Study_9_NSY	Other	hypo
30098	197345	30098	WT	CO2	CHH	G1_G5_recurrent	persistent	AT4TE20075	TE	FALSE	FALSE	TRUE	197345	SG	Study_10_SG	Ozone related	hypo
30099	37864	30099	WT	CO2	CHH	acute_G1_only	other	AT4TE20075	TE	FALSE	FALSE	TRUE	37864	LDN	Study_3_LDN	Drought related	hypo
30099	123567	30099	WT	CO2	CHH	acute_G1_only	other	AT4TE20075	TE	FALSE	FALSE	TRUE	123567	Recovery	Study_5_UK/Recovery	Heat related	hyper
30099	186505	30099	WT	CO2	CHH	acute_G1_only	other	AT4TE20075	TE	FALSE	FALSE	TRUE	186505	SG	Study_10_SG	Ozone related	hyper
30099	216169	30099	WT	CO2	CHH	acute_G1_only	other	AT4TE20075	TE	FALSE	FALSE	TRUE	216169	DRG	Study_12_DRG	Drought related	hypo
30100	25226	30100	WT	CO2	CHH	acute_G1_only	other	AT4TE20075	TE	FALSE	FALSE	TRUE	25226	LDN	Study_3_LDN	Drought related	hyper
30100	186507	30100	WT	CO2	CHH	acute_G1_only	other	AT4TE20075	TE	FALSE	FALSE	TRUE	186507	SG	Study_10_SG	Ozone related	hyper
30101	37868	30101	WT	CO2	CHH	G3_only	other	AT4TE20075	TE	FALSE	FALSE	TRUE	37868	LDN	Study_3_LDN	Drought related	hypo
30101	123576	30101	WT	CO2	CHH	G3_only	other	AT4TE20075	TE	FALSE	FALSE	TRUE	123576	Recovery	Study_5_UK/Recovery	Heat related	hyper
30101	152711	30101	WT	CO2	CHH	G3_only	other	AT4TE20075	TE	FALSE	FALSE	TRUE	152711	JRW	Study_8_JRW	Other	hyper
30101	186509	30101	WT	CO2	CHH	G3_only	other	AT4TE20075	TE	FALSE	FALSE	TRUE	186509	SG	Study_10_SG	Ozone related	hyper
30102	37869	30102	WT	CO2	CHH	G3_only	other	AT4TE20075	TE	FALSE	FALSE	TRUE	37869	LDN	Study_3_LDN	Drought related	hypo
30102	37870	30102	WT	CO2	CHH	G3_only	other	AT4TE20075	TE	FALSE	FALSE	TRUE	37870	LDN	Study_3_LDN	Drought related	hypo
30102	81985	30102	WT	CO2	CHH	G3_only	other	AT4TE20075	TE	FALSE	FALSE	TRUE	81985	LYV Shoot	Study_4_LYV_Shoot	Other	hypo
30102	97574	30102	WT	CO2	CHH	G3_only	other	AT4TE20075	TE	FALSE	FALSE	TRUE	97574	Heat stress	Study_5_UK/Heat_stress	Heat related	hyper
30102	123577	30102	WT	CO2	CHH	G3_only	other	AT4TE20075	TE	FALSE	FALSE	TRUE	123577	Recovery	Study_5_UK/Recovery	Heat related	hyper
30102	186510	30102	WT	CO2	CHH	G3_only	other	AT4TE20075	TE	FALSE	FALSE	TRUE	186510	SG	Study_10_SG	Ozone related	hyper
30103	123578	30103	WT	CO2	CHH	switcher	switcher	AT4TE20080,AT4TE20085	TE	FALSE	FALSE	TRUE	123578	Recovery	Study_5_UK/Recovery	Heat related	hyper
30103	186511	30103	WT	CO2	CHH	switcher	switcher	AT4TE20080,AT4TE20085	TE	FALSE	FALSE	TRUE	186511	SG	Study_10_SG	Ozone related	hyper
30104	186511	30104	WT	CO2	CHH	acute_G1_only	other	AT4TE20085	TE	FALSE	FALSE	TRUE	186511	SG	Study_10_SG	Ozone related	hyper
30105	25228	30105	WT	CO2	CHH	acute_G1_only	other	AT4TE20095	TE	FALSE	FALSE	TRUE	25228	LDN	Study_3_LDN	Drought related	hyper
30105	137707	30105	WT	CO2	CHH	acute_G1_only	other	AT4TE20095	TE	FALSE	FALSE	TRUE	137707	RHD	Study_6_RHD	Drought related	hyper
30105	152713	30105	WT	CO2	CHH	acute_G1_only	other	AT4TE20095	TE	FALSE	FALSE	TRUE	152713	JRW	Study_8_JRW	Other	hyper
30105	197349	30105	WT	CO2	CHH	acute_G1_only	other	AT4TE20095	TE	FALSE	FALSE	TRUE	197349	SG	Study_10_SG	Ozone related	hypo
30105	205493	30105	WT	CO2	CHH	acute_G1_only	other	AT4TE20095	TE	FALSE	FALSE	TRUE	205493	CHL	Study_11_SKKR/CHL	CO2 related	hypo
30105	212113	30105	WT	CO2	CHH	acute_G1_only	other	AT4TE20095	TE	FALSE	FALSE	TRUE	212113	CLL	Study_11_SKKR/CLL	CO2 related	hypo
30106	123580	30106	WT	CO2	CHH	switcher	switcher	AT4TE20095	TE	FALSE	FALSE	TRUE	123580	Recovery	Study_5_UK/Recovery	Heat related	hyper
30106	186512	30106	WT	CO2	CHH	switcher	switcher	AT4TE20095	TE	FALSE	FALSE	TRUE	186512	SG	Study_10_SG	Ozone related	hyper
30107	25232	30107	WT	CO2	CHH	G5_emergent	G5_emergent	AT4TE20120	TE	FALSE	FALSE	TRUE	25232	LDN	Study_3_LDN	Drought related	hyper
30107	81987	30107	WT	CO2	CHH	G5_emergent	G5_emergent	AT4TE20120	TE	FALSE	FALSE	TRUE	81987	LYV Shoot	Study_4_LYV_Shoot	Other	hypo
30107	205494	30107	WT	CO2	CHH	G5_emergent	G5_emergent	AT4TE20120	TE	FALSE	FALSE	TRUE	205494	CHL	Study_11_SKKR/CHL	CO2 related	hypo
30108	25233	30108	WT	CO2	CHH	G3_only	other		Intergenic	FALSE	FALSE	FALSE	25233	LDN	Study_3_LDN	Drought related	hyper
30108	137710	30108	WT	CO2	CHH	G3_only	other		Intergenic	FALSE	FALSE	FALSE	137710	RHD	Study_6_RHD	Drought related	hyper
30108	186522	30108	WT	CO2	CHH	G3_only	other		Intergenic	FALSE	FALSE	FALSE	186522	SG	Study_10_SG	Ozone related	hyper
30108	212114	30108	WT	CO2	CHH	G3_only	other		Intergenic	FALSE	FALSE	FALSE	212114	CLL	Study_11_SKKR/CLL	CO2 related	hypo
30109	53355	30109	WT	CO2	CHH	acute_G1_only	other	AT4TE20180	TE	FALSE	FALSE	TRUE	53355	LYV Root	Study_4_LYV_Root	Other	hyper
30109	147171	30109	WT	CO2	CHH	acute_G1_only	other	AT4TE20180	TE	FALSE	FALSE	TRUE	147171	G1	Study_7_AW/G1	Other	hypo
30109	152716	30109	WT	CO2	CHH	acute_G1_only	other	AT4TE20180	TE	FALSE	FALSE	TRUE	152716	JRW	Study_8_JRW	Other	hyper
30110	37879	30110	WT	CO2	CHH	G5_emergent	G5_emergent		Intergenic	FALSE	FALSE	FALSE	37879	LDN	Study_3_LDN	Drought related	hypo
30110	144954	30110	WT	CO2	CHH	G5_emergent	G5_emergent		Intergenic	FALSE	FALSE	FALSE	144954	G1	Study_7_AW/G1	Other	hyper
30110	202860	30110	WT	CO2	CHH	G5_emergent	G5_emergent		Intergenic	FALSE	FALSE	FALSE	202860	CHL	Study_11_SKKR/CHL	CO2 related	hyper
30111	37880	30111	WT	CO2	CHH	G3_only	other	AT4G08028_p,AT4TE20185	Promoter + TE	TRUE	FALSE	TRUE	37880	LDN	Study_3_LDN	Drought related	hypo
30111	61240	30111	WT	CO2	CHH	G3_only	other	AT4G08028_p,AT4TE20185	Promoter + TE	TRUE	FALSE	TRUE	61240	LYV Root	Study_4_LYV_Root	Other	hypo
30111	81993	30111	WT	CO2	CHH	G3_only	other	AT4G08028_p,AT4TE20185	Promoter + TE	TRUE	FALSE	TRUE	81993	LYV Shoot	Study_4_LYV_Shoot	Other	hypo
30112	4658	30112	WT	CO2	CHH	G5_emergent	G5_emergent		Intergenic	FALSE	FALSE	FALSE	4658	P0	Study_1_PL/P0	Other	hypo
30112	131667	30112	WT	CO2	CHH	G5_emergent	G5_emergent		Intergenic	FALSE	FALSE	FALSE	131667	Recovery	Study_5_UK/Recovery	Heat related	hypo
30113	152721	30113	WT	CO2	CHH	G3_G5_persistent	persistent	AT4TE20230	TE	FALSE	FALSE	TRUE	152721	JRW	Study_8_JRW	Other	hyper
30114	25241	30114	WT	CO2	CHH	G3_only	other	AT4TE20230	TE	FALSE	FALSE	TRUE	25241	LDN	Study_3_LDN	Drought related	hyper
30114	25242	30114	WT	CO2	CHH	G3_only	other	AT4TE20230	TE	FALSE	FALSE	TRUE	25242	LDN	Study_3_LDN	Drought related	hyper
30114	53358	30114	WT	CO2	CHH	G3_only	other	AT4TE20230	TE	FALSE	FALSE	TRUE	53358	LYV Root	Study_4_LYV_Root	Other	hyper
30114	123599	30114	WT	CO2	CHH	G3_only	other	AT4TE20230	TE	FALSE	FALSE	TRUE	123599	Recovery	Study_5_UK/Recovery	Heat related	hyper
30114	205498	30114	WT	CO2	CHH	G3_only	other	AT4TE20230	TE	FALSE	FALSE	TRUE	205498	CHL	Study_11_SKKR/CHL	CO2 related	hypo
30115	37884	30115	WT	CO2	CHH	G5_emergent	G5_emergent	AT4TE20260,AT4TE20265;AT4TE20265,AT4TE20270	TE	FALSE	FALSE	TRUE	37884	LDN	Study_3_LDN	Drought related	hypo
30115	53359	30115	WT	CO2	CHH	G5_emergent	G5_emergent	AT4TE20260,AT4TE20265;AT4TE20265,AT4TE20270	TE	FALSE	FALSE	TRUE	53359	LYV Root	Study_4_LYV_Root	Other	hyper
30115	81995	30115	WT	CO2	CHH	G5_emergent	G5_emergent	AT4TE20260,AT4TE20265;AT4TE20265,AT4TE20270	TE	FALSE	FALSE	TRUE	81995	LYV Shoot	Study_4_LYV_Shoot	Other	hypo
30115	197361	30115	WT	CO2	CHH	G5_emergent	G5_emergent	AT4TE20260,AT4TE20265;AT4TE20265,AT4TE20270	TE	FALSE	FALSE	TRUE	197361	SG	Study_10_SG	Ozone related	hypo
30116	10313	30116	WT	CO2	CHH	G5_emergent	G5_emergent	AT4TE20270	TE	FALSE	FALSE	TRUE	10313	MSTA	Study_2_MSTA	Other	hypo
30116	37885	30116	WT	CO2	CHH	G5_emergent	G5_emergent	AT4TE20270	TE	FALSE	FALSE	TRUE	37885	LDN	Study_3_LDN	Drought related	hypo
30116	123610	30116	WT	CO2	CHH	G5_emergent	G5_emergent	AT4TE20270	TE	FALSE	FALSE	TRUE	123610	Recovery	Study_5_UK/Recovery	Heat related	hyper
30116	186528	30116	WT	CO2	CHH	G5_emergent	G5_emergent	AT4TE20270	TE	FALSE	FALSE	TRUE	186528	SG	Study_10_SG	Ozone related	hyper
30117	37887	30117	WT	CO2	CHH	G1_G5_recurrent	persistent	AT4TE20300	TE	FALSE	FALSE	TRUE	37887	LDN	Study_3_LDN	Drought related	hypo
30117	147173	30117	WT	CO2	CHH	G1_G5_recurrent	persistent	AT4TE20300	TE	FALSE	FALSE	TRUE	147173	G1	Study_7_AW/G1	Other	hypo
30117	197363	30117	WT	CO2	CHH	G1_G5_recurrent	persistent	AT4TE20300	TE	FALSE	FALSE	TRUE	197363	SG	Study_10_SG	Ozone related	hypo
30117	205499	30117	WT	CO2	CHH	G1_G5_recurrent	persistent	AT4TE20300	TE	FALSE	FALSE	TRUE	205499	CHL	Study_11_SKKR/CHL	CO2 related	hypo
30118	25246	30118	WT	CO2	CHH	G5_emergent	G5_emergent	AT4TE20300	TE	FALSE	FALSE	TRUE	25246	LDN	Study_3_LDN	Drought related	hyper
30118	37888	30118	WT	CO2	CHH	G5_emergent	G5_emergent	AT4TE20300	TE	FALSE	FALSE	TRUE	37888	LDN	Study_3_LDN	Drought related	hypo
30118	212118	30118	WT	CO2	CHH	G5_emergent	G5_emergent	AT4TE20300	TE	FALSE	FALSE	TRUE	212118	CLL	Study_11_SKKR/CLL	CO2 related	hypo
30119	37891	30119	WT	CO2	CHH	switcher	switcher	AT4TE20300	TE	FALSE	FALSE	TRUE	37891	LDN	Study_3_LDN	Drought related	hypo
30119	144957	30119	WT	CO2	CHH	switcher	switcher	AT4TE20300	TE	FALSE	FALSE	TRUE	144957	G1	Study_7_AW/G1	Other	hyper
30119	186531	30119	WT	CO2	CHH	switcher	switcher	AT4TE20300	TE	FALSE	FALSE	TRUE	186531	SG	Study_10_SG	Ozone related	hyper
30119	186532	30119	WT	CO2	CHH	switcher	switcher	AT4TE20300	TE	FALSE	FALSE	TRUE	186532	SG	Study_10_SG	Ozone related	hyper
30119	205500	30119	WT	CO2	CHH	switcher	switcher	AT4TE20300	TE	FALSE	FALSE	TRUE	205500	CHL	Study_11_SKKR/CHL	CO2 related	hypo
30119	216177	30119	WT	CO2	CHH	switcher	switcher	AT4TE20300	TE	FALSE	FALSE	TRUE	216177	DRG	Study_12_DRG	Drought related	hypo
30120	53363	30120	WT	CO2	CHH	acute_G1_only	other		Intergenic	FALSE	FALSE	FALSE	53363	LYV Root	Study_4_LYV_Root	Other	hyper
30120	61252	30120	WT	CO2	CHH	acute_G1_only	other		Intergenic	FALSE	FALSE	FALSE	61252	LYV Root	Study_4_LYV_Root	Other	hypo
30120	74022	30120	WT	CO2	CHH	acute_G1_only	other		Intergenic	FALSE	FALSE	FALSE	74022	LYV Shoot	Study_4_LYV_Shoot	Other	hyper
30120	158856	30120	WT	CO2	CHH	acute_G1_only	other		Intergenic	FALSE	FALSE	FALSE	158856	NSY	Study_9_NSY	Other	hypo
30120	186536	30120	WT	CO2	CHH	acute_G1_only	other		Intergenic	FALSE	FALSE	FALSE	186536	SG	Study_10_SG	Ozone related	hyper
30121	25252	30121	WT	CO2	CHH	G3_only	other		Intergenic	FALSE	FALSE	FALSE	25252	LDN	Study_3_LDN	Drought related	hyper
30121	25253	30121	WT	CO2	CHH	G3_only	other		Intergenic	FALSE	FALSE	FALSE	25253	LDN	Study_3_LDN	Drought related	hyper
30121	137721	30121	WT	CO2	CHH	G3_only	other		Intergenic	FALSE	FALSE	FALSE	137721	RHD	Study_6_RHD	Drought related	hyper
30121	186536	30121	WT	CO2	CHH	G3_only	other		Intergenic	FALSE	FALSE	FALSE	186536	SG	Study_10_SG	Ozone related	hyper
30121	186537	30121	WT	CO2	CHH	G3_only	other		Intergenic	FALSE	FALSE	FALSE	186537	SG	Study_10_SG	Ozone related	hyper
30121	216178	30121	WT	CO2	CHH	G3_only	other		Intergenic	FALSE	FALSE	FALSE	216178	DRG	Study_12_DRG	Drought related	hypo
30122	25254	30122	WT	CO2	CHH	acute_G1_only	other		Intergenic	FALSE	FALSE	FALSE	25254	LDN	Study_3_LDN	Drought related	hyper
30122	123622	30122	WT	CO2	CHH	acute_G1_only	other		Intergenic	FALSE	FALSE	FALSE	123622	Recovery	Study_5_UK/Recovery	Heat related	hyper
30122	123623	30122	WT	CO2	CHH	acute_G1_only	other		Intergenic	FALSE	FALSE	FALSE	123623	Recovery	Study_5_UK/Recovery	Heat related	hyper
30122	197366	30122	WT	CO2	CHH	acute_G1_only	other		Intergenic	FALSE	FALSE	FALSE	197366	SG	Study_10_SG	Ozone related	hypo
30123	25255	30123	WT	CO2	CHH	G3_only	other	AT4TE20410,AT4TE20415	TE	FALSE	FALSE	TRUE	25255	LDN	Study_3_LDN	Drought related	hyper
30123	82000	30123	WT	CO2	CHH	G3_only	other	AT4TE20410,AT4TE20415	TE	FALSE	FALSE	TRUE	82000	LYV Shoot	Study_4_LYV_Shoot	Other	hypo
30123	123624	30123	WT	CO2	CHH	G3_only	other	AT4TE20410,AT4TE20415	TE	FALSE	FALSE	TRUE	123624	Recovery	Study_5_UK/Recovery	Heat related	hyper
30124	37900	30124	WT	CO2	CHH	G5_emergent	G5_emergent	AT4TE20425,AT4TE20430	TE	FALSE	FALSE	TRUE	37900	LDN	Study_3_LDN	Drought related	hypo
30124	53365	30124	WT	CO2	CHH	G5_emergent	G5_emergent	AT4TE20425,AT4TE20430	TE	FALSE	FALSE	TRUE	53365	LYV Root	Study_4_LYV_Root	Other	hyper
30124	82002	30124	WT	CO2	CHH	G5_emergent	G5_emergent	AT4TE20425,AT4TE20430	TE	FALSE	FALSE	TRUE	82002	LYV Shoot	Study_4_LYV_Shoot	Other	hypo
30124	152724	30124	WT	CO2	CHH	G5_emergent	G5_emergent	AT4TE20425,AT4TE20430	TE	FALSE	FALSE	TRUE	152724	JRW	Study_8_JRW	Other	hyper
30124	186540	30124	WT	CO2	CHH	G5_emergent	G5_emergent	AT4TE20425,AT4TE20430	TE	FALSE	FALSE	TRUE	186540	SG	Study_10_SG	Ozone related	hyper
30124	202866	30124	WT	CO2	CHH	G5_emergent	G5_emergent	AT4TE20425,AT4TE20430	TE	FALSE	FALSE	TRUE	202866	CHL	Study_11_SKKR/CHL	CO2 related	hyper
30125	37901	30125	WT	CO2	CHH	acute_G1_only	other	AT4TE20435	TE	FALSE	FALSE	TRUE	37901	LDN	Study_3_LDN	Drought related	hypo
30125	82003	30125	WT	CO2	CHH	acute_G1_only	other	AT4TE20435	TE	FALSE	FALSE	TRUE	82003	LYV Shoot	Study_4_LYV_Shoot	Other	hypo
30125	197367	30125	WT	CO2	CHH	acute_G1_only	other	AT4TE20435	TE	FALSE	FALSE	TRUE	197367	SG	Study_10_SG	Ozone related	hypo
30125	202867	30125	WT	CO2	CHH	acute_G1_only	other	AT4TE20435	TE	FALSE	FALSE	TRUE	202867	CHL	Study_11_SKKR/CHL	CO2 related	hyper
30126	53367	30126	WT	CO2	CHH	acute_G1_only	other		Intergenic	FALSE	FALSE	FALSE	53367	LYV Root	Study_4_LYV_Root	Other	hyper
30126	74026	30126	WT	CO2	CHH	acute_G1_only	other		Intergenic	FALSE	FALSE	FALSE	74026	LYV Shoot	Study_4_LYV_Shoot	Other	hyper
30126	123625	30126	WT	CO2	CHH	acute_G1_only	other		Intergenic	FALSE	FALSE	FALSE	123625	Recovery	Study_5_UK/Recovery	Heat related	hyper
30126	144961	30126	WT	CO2	CHH	acute_G1_only	other		Intergenic	FALSE	FALSE	FALSE	144961	G1	Study_7_AW/G1	Other	hyper
30126	152726	30126	WT	CO2	CHH	acute_G1_only	other		Intergenic	FALSE	FALSE	FALSE	152726	JRW	Study_8_JRW	Other	hyper
30126	186542	30126	WT	CO2	CHH	acute_G1_only	other		Intergenic	FALSE	FALSE	FALSE	186542	SG	Study_10_SG	Ozone related	hyper
30126	205502	30126	WT	CO2	CHH	acute_G1_only	other		Intergenic	FALSE	FALSE	FALSE	205502	CHL	Study_11_SKKR/CHL	CO2 related	hypo
30126	212122	30126	WT	CO2	CHH	acute_G1_only	other		Intergenic	FALSE	FALSE	FALSE	212122	CLL	Study_11_SKKR/CLL	CO2 related	hypo
30127	37902	30127	WT	CO2	CHH	ambiguous_both	other	AT4TE20445;AT4TE20445,AT4TE20450;AT4TE20450	TE	FALSE	FALSE	TRUE	37902	LDN	Study_3_LDN	Drought related	hypo
30127	53368	30127	WT	CO2	CHH	ambiguous_both	other	AT4TE20445;AT4TE20445,AT4TE20450;AT4TE20450	TE	FALSE	FALSE	TRUE	53368	LYV Root	Study_4_LYV_Root	Other	hyper
30127	74027	30127	WT	CO2	CHH	ambiguous_both	other	AT4TE20445;AT4TE20445,AT4TE20450;AT4TE20450	TE	FALSE	FALSE	TRUE	74027	LYV Shoot	Study_4_LYV_Shoot	Other	hyper
30127	82006	30127	WT	CO2	CHH	ambiguous_both	other	AT4TE20445;AT4TE20445,AT4TE20450;AT4TE20450	TE	FALSE	FALSE	TRUE	82006	LYV Shoot	Study_4_LYV_Shoot	Other	hypo
30127	107154	30127	WT	CO2	CHH	ambiguous_both	other	AT4TE20445;AT4TE20445,AT4TE20450;AT4TE20450	TE	FALSE	FALSE	TRUE	107154	Heat stress	Study_5_UK/Heat_stress	Heat related	hypo
30127	131673	30127	WT	CO2	CHH	ambiguous_both	other	AT4TE20445;AT4TE20445,AT4TE20450;AT4TE20450	TE	FALSE	FALSE	TRUE	131673	Recovery	Study_5_UK/Recovery	Heat related	hypo
30127	137722	30127	WT	CO2	CHH	ambiguous_both	other	AT4TE20445;AT4TE20445,AT4TE20450;AT4TE20450	TE	FALSE	FALSE	TRUE	137722	RHD	Study_6_RHD	Drought related	hyper
30127	152727	30127	WT	CO2	CHH	ambiguous_both	other	AT4TE20445;AT4TE20445,AT4TE20450;AT4TE20450	TE	FALSE	FALSE	TRUE	152727	JRW	Study_8_JRW	Other	hyper
30127	152728	30127	WT	CO2	CHH	ambiguous_both	other	AT4TE20445;AT4TE20445,AT4TE20450;AT4TE20450	TE	FALSE	FALSE	TRUE	152728	JRW	Study_8_JRW	Other	hyper
30127	197368	30127	WT	CO2	CHH	ambiguous_both	other	AT4TE20445;AT4TE20445,AT4TE20450;AT4TE20450	TE	FALSE	FALSE	TRUE	197368	SG	Study_10_SG	Ozone related	hypo
30127	208885	30127	WT	CO2	CHH	ambiguous_both	other	AT4TE20445;AT4TE20445,AT4TE20450;AT4TE20450	TE	FALSE	FALSE	TRUE	208885	CLL	Study_11_SKKR/CLL	CO2 related	hyper
30128	8170	30128	WT	CO2	CHH	ambiguous_both	other		Intergenic	FALSE	FALSE	FALSE	8170	MSTA	Study_2_MSTA	Other	hyper
30128	25263	30128	WT	CO2	CHH	ambiguous_both	other		Intergenic	FALSE	FALSE	FALSE	25263	LDN	Study_3_LDN	Drought related	hyper
30128	37904	30128	WT	CO2	CHH	ambiguous_both	other		Intergenic	FALSE	FALSE	FALSE	37904	LDN	Study_3_LDN	Drought related	hypo
30128	61257	30128	WT	CO2	CHH	ambiguous_both	other		Intergenic	FALSE	FALSE	FALSE	61257	LYV Root	Study_4_LYV_Root	Other	hypo
30128	74028	30128	WT	CO2	CHH	ambiguous_both	other		Intergenic	FALSE	FALSE	FALSE	74028	LYV Shoot	Study_4_LYV_Shoot	Other	hyper
30128	152729	30128	WT	CO2	CHH	ambiguous_both	other		Intergenic	FALSE	FALSE	FALSE	152729	JRW	Study_8_JRW	Other	hyper
30128	197369	30128	WT	CO2	CHH	ambiguous_both	other		Intergenic	FALSE	FALSE	FALSE	197369	SG	Study_10_SG	Ozone related	hypo
30128	212123	30128	WT	CO2	CHH	ambiguous_both	other		Intergenic	FALSE	FALSE	FALSE	212123	CLL	Study_11_SKKR/CLL	CO2 related	hypo
30129	25263	30129	WT	CO2	CHH	acute_G1_only	other		Intergenic	FALSE	FALSE	FALSE	25263	LDN	Study_3_LDN	Drought related	hyper
30129	25264	30129	WT	CO2	CHH	acute_G1_only	other		Intergenic	FALSE	FALSE	FALSE	25264	LDN	Study_3_LDN	Drought related	hyper
30129	123626	30129	WT	CO2	CHH	acute_G1_only	other		Intergenic	FALSE	FALSE	FALSE	123626	Recovery	Study_5_UK/Recovery	Heat related	hyper
30129	152730	30129	WT	CO2	CHH	acute_G1_only	other		Intergenic	FALSE	FALSE	FALSE	152730	JRW	Study_8_JRW	Other	hyper
30129	197370	30129	WT	CO2	CHH	acute_G1_only	other		Intergenic	FALSE	FALSE	FALSE	197370	SG	Study_10_SG	Ozone related	hypo
30129	205503	30129	WT	CO2	CHH	acute_G1_only	other		Intergenic	FALSE	FALSE	FALSE	205503	CHL	Study_11_SKKR/CHL	CO2 related	hypo
30129	205504	30129	WT	CO2	CHH	acute_G1_only	other		Intergenic	FALSE	FALSE	FALSE	205504	CHL	Study_11_SKKR/CHL	CO2 related	hypo
30129	212124	30129	WT	CO2	CHH	acute_G1_only	other		Intergenic	FALSE	FALSE	FALSE	212124	CLL	Study_11_SKKR/CLL	CO2 related	hypo
30129	212125	30129	WT	CO2	CHH	acute_G1_only	other		Intergenic	FALSE	FALSE	FALSE	212125	CLL	Study_11_SKKR/CLL	CO2 related	hypo
30130	53370	30130	WT	CO2	CHH	G5_emergent	G5_emergent		Intergenic	FALSE	FALSE	FALSE	53370	LYV Root	Study_4_LYV_Root	Other	hyper
30130	74029	30130	WT	CO2	CHH	G5_emergent	G5_emergent		Intergenic	FALSE	FALSE	FALSE	74029	LYV Shoot	Study_4_LYV_Shoot	Other	hyper
30130	123627	30130	WT	CO2	CHH	G5_emergent	G5_emergent		Intergenic	FALSE	FALSE	FALSE	123627	Recovery	Study_5_UK/Recovery	Heat related	hyper
30130	197371	30130	WT	CO2	CHH	G5_emergent	G5_emergent		Intergenic	FALSE	FALSE	FALSE	197371	SG	Study_10_SG	Ozone related	hypo
30130	205505	30130	WT	CO2	CHH	G5_emergent	G5_emergent		Intergenic	FALSE	FALSE	FALSE	205505	CHL	Study_11_SKKR/CHL	CO2 related	hypo
30131	25266	30131	WT	CO2	CHH	acute_G1_only	other	AT4TE20470	TE	FALSE	FALSE	TRUE	25266	LDN	Study_3_LDN	Drought related	hyper
30131	186545	30131	WT	CO2	CHH	acute_G1_only	other	AT4TE20470	TE	FALSE	FALSE	TRUE	186545	SG	Study_10_SG	Ozone related	hyper
30132	37905	30132	WT	CO2	CHH	acute_G1_only	other	AT4TE20470	TE	FALSE	FALSE	TRUE	37905	LDN	Study_3_LDN	Drought related	hypo
30132	186545	30132	WT	CO2	CHH	acute_G1_only	other	AT4TE20470	TE	FALSE	FALSE	TRUE	186545	SG	Study_10_SG	Ozone related	hyper
30132	202869	30132	WT	CO2	CHH	acute_G1_only	other	AT4TE20470	TE	FALSE	FALSE	TRUE	202869	CHL	Study_11_SKKR/CHL	CO2 related	hyper
30133	25267	30133	WT	CO2	CHH	acute_G1_only	other	AT4TE20480,AT4TE20485	TE	FALSE	FALSE	TRUE	25267	LDN	Study_3_LDN	Drought related	hyper
30133	61258	30133	WT	CO2	CHH	acute_G1_only	other	AT4TE20480,AT4TE20485	TE	FALSE	FALSE	TRUE	61258	LYV Root	Study_4_LYV_Root	Other	hypo
30133	74030	30133	WT	CO2	CHH	acute_G1_only	other	AT4TE20480,AT4TE20485	TE	FALSE	FALSE	TRUE	74030	LYV Shoot	Study_4_LYV_Shoot	Other	hyper
30133	82009	30133	WT	CO2	CHH	acute_G1_only	other	AT4TE20480,AT4TE20485	TE	FALSE	FALSE	TRUE	82009	LYV Shoot	Study_4_LYV_Shoot	Other	hypo
30133	186545	30133	WT	CO2	CHH	acute_G1_only	other	AT4TE20480,AT4TE20485	TE	FALSE	FALSE	TRUE	186545	SG	Study_10_SG	Ozone related	hyper
30133	197372	30133	WT	CO2	CHH	acute_G1_only	other	AT4TE20480,AT4TE20485	TE	FALSE	FALSE	TRUE	197372	SG	Study_10_SG	Ozone related	hypo
30134	25268	30134	WT	CO2	CHH	G5_emergent	G5_emergent	AT4TE20490	TE	FALSE	FALSE	TRUE	25268	LDN	Study_3_LDN	Drought related	hyper
30134	186547	30134	WT	CO2	CHH	G5_emergent	G5_emergent	AT4TE20490	TE	FALSE	FALSE	TRUE	186547	SG	Study_10_SG	Ozone related	hyper
30134	205507	30134	WT	CO2	CHH	G5_emergent	G5_emergent	AT4TE20490	TE	FALSE	FALSE	TRUE	205507	CHL	Study_11_SKKR/CHL	CO2 related	hypo
30135	25269	30135	WT	CO2	CHH	G3_only	other	AT4TE20490	TE	FALSE	FALSE	TRUE	25269	LDN	Study_3_LDN	Drought related	hyper
30135	186548	30135	WT	CO2	CHH	G3_only	other	AT4TE20490	TE	FALSE	FALSE	TRUE	186548	SG	Study_10_SG	Ozone related	hyper
30136	8172	30136	WT	CO2	CHH	acute_G1_only	other	AT4TE20510	TE	FALSE	FALSE	TRUE	8172	MSTA	Study_2_MSTA	Other	hyper
30136	37910	30136	WT	CO2	CHH	acute_G1_only	other	AT4TE20510	TE	FALSE	FALSE	TRUE	37910	LDN	Study_3_LDN	Drought related	hypo
30136	123628	30136	WT	CO2	CHH	acute_G1_only	other	AT4TE20510	TE	FALSE	FALSE	TRUE	123628	Recovery	Study_5_UK/Recovery	Heat related	hyper
30136	137723	30136	WT	CO2	CHH	acute_G1_only	other	AT4TE20510	TE	FALSE	FALSE	TRUE	137723	RHD	Study_6_RHD	Drought related	hyper
30136	152733	30136	WT	CO2	CHH	acute_G1_only	other	AT4TE20510	TE	FALSE	FALSE	TRUE	152733	JRW	Study_8_JRW	Other	hyper
30136	197373	30136	WT	CO2	CHH	acute_G1_only	other	AT4TE20510	TE	FALSE	FALSE	TRUE	197373	SG	Study_10_SG	Ozone related	hypo
30136	205510	30136	WT	CO2	CHH	acute_G1_only	other	AT4TE20510	TE	FALSE	FALSE	TRUE	205510	CHL	Study_11_SKKR/CHL	CO2 related	hypo
30136	212130	30136	WT	CO2	CHH	acute_G1_only	other	AT4TE20510	TE	FALSE	FALSE	TRUE	212130	CLL	Study_11_SKKR/CLL	CO2 related	hypo
30137	8172	30137	WT	CO2	CHH	G3_only	other	AT4TE20510	TE	FALSE	FALSE	TRUE	8172	MSTA	Study_2_MSTA	Other	hyper
30137	25271	30137	WT	CO2	CHH	G3_only	other	AT4TE20510	TE	FALSE	FALSE	TRUE	25271	LDN	Study_3_LDN	Drought related	hyper
30137	61259	30137	WT	CO2	CHH	G3_only	other	AT4TE20510	TE	FALSE	FALSE	TRUE	61259	LYV Root	Study_4_LYV_Root	Other	hypo
30137	186550	30137	WT	CO2	CHH	G3_only	other	AT4TE20510	TE	FALSE	FALSE	TRUE	186550	SG	Study_10_SG	Ozone related	hyper
30137	205510	30137	WT	CO2	CHH	G3_only	other	AT4TE20510	TE	FALSE	FALSE	TRUE	205510	CHL	Study_11_SKKR/CHL	CO2 related	hypo
30137	216185	30137	WT	CO2	CHH	G3_only	other	AT4TE20510	TE	FALSE	FALSE	TRUE	216185	DRG	Study_12_DRG	Drought related	hypo
30138	37912	30138	WT	CO2	CHH	acute_G1_only	other	AT4TE20510	TE	FALSE	FALSE	TRUE	37912	LDN	Study_3_LDN	Drought related	hypo
30138	137725	30138	WT	CO2	CHH	acute_G1_only	other	AT4TE20510	TE	FALSE	FALSE	TRUE	137725	RHD	Study_6_RHD	Drought related	hyper
30138	144964	30138	WT	CO2	CHH	acute_G1_only	other	AT4TE20510	TE	FALSE	FALSE	TRUE	144964	G1	Study_7_AW/G1	Other	hyper
30138	186551	30138	WT	CO2	CHH	acute_G1_only	other	AT4TE20510	TE	FALSE	FALSE	TRUE	186551	SG	Study_10_SG	Ozone related	hyper
30139	25273	30139	WT	CO2	CHH	acute_G1_only	other	AT4TE20510	TE	FALSE	FALSE	TRUE	25273	LDN	Study_3_LDN	Drought related	hyper
30139	53374	30139	WT	CO2	CHH	acute_G1_only	other	AT4TE20510	TE	FALSE	FALSE	TRUE	53374	LYV Root	Study_4_LYV_Root	Other	hyper
30139	137726	30139	WT	CO2	CHH	acute_G1_only	other	AT4TE20510	TE	FALSE	FALSE	TRUE	137726	RHD	Study_6_RHD	Drought related	hyper
30139	152734	30139	WT	CO2	CHH	acute_G1_only	other	AT4TE20510	TE	FALSE	FALSE	TRUE	152734	JRW	Study_8_JRW	Other	hyper
30139	186552	30139	WT	CO2	CHH	acute_G1_only	other	AT4TE20510	TE	FALSE	FALSE	TRUE	186552	SG	Study_10_SG	Ozone related	hyper
30139	212131	30139	WT	CO2	CHH	acute_G1_only	other	AT4TE20510	TE	FALSE	FALSE	TRUE	212131	CLL	Study_11_SKKR/CLL	CO2 related	hypo
30140	144965	30140	WT	CO2	CHH	acute_G1_only	other	AT4TE20510	TE	FALSE	FALSE	TRUE	144965	G1	Study_7_AW/G1	Other	hyper
30140	186552	30140	WT	CO2	CHH	acute_G1_only	other	AT4TE20510	TE	FALSE	FALSE	TRUE	186552	SG	Study_10_SG	Ozone related	hyper
30140	202870	30140	WT	CO2	CHH	acute_G1_only	other	AT4TE20510	TE	FALSE	FALSE	TRUE	202870	CHL	Study_11_SKKR/CHL	CO2 related	hyper
30141	37913	30141	WT	CO2	CHH	acute_G1_only	other	AT4TE20510,AT4TE20515	TE	FALSE	FALSE	TRUE	37913	LDN	Study_3_LDN	Drought related	hypo
30141	61260	30141	WT	CO2	CHH	acute_G1_only	other	AT4TE20510,AT4TE20515	TE	FALSE	FALSE	TRUE	61260	LYV Root	Study_4_LYV_Root	Other	hypo
30141	137727	30141	WT	CO2	CHH	acute_G1_only	other	AT4TE20510,AT4TE20515	TE	FALSE	FALSE	TRUE	137727	RHD	Study_6_RHD	Drought related	hyper
30141	144966	30141	WT	CO2	CHH	acute_G1_only	other	AT4TE20510,AT4TE20515	TE	FALSE	FALSE	TRUE	144966	G1	Study_7_AW/G1	Other	hyper
30141	152735	30141	WT	CO2	CHH	acute_G1_only	other	AT4TE20510,AT4TE20515	TE	FALSE	FALSE	TRUE	152735	JRW	Study_8_JRW	Other	hyper
30141	186553	30141	WT	CO2	CHH	acute_G1_only	other	AT4TE20510,AT4TE20515	TE	FALSE	FALSE	TRUE	186553	SG	Study_10_SG	Ozone related	hyper
30141	205512	30141	WT	CO2	CHH	acute_G1_only	other	AT4TE20510,AT4TE20515	TE	FALSE	FALSE	TRUE	205512	CHL	Study_11_SKKR/CHL	CO2 related	hypo
30142	25277	30142	WT	CO2	CHH	G5_emergent	G5_emergent	AT4TE20515,AT4TE20520	TE	FALSE	FALSE	TRUE	25277	LDN	Study_3_LDN	Drought related	hyper
30142	123631	30142	WT	CO2	CHH	G5_emergent	G5_emergent	AT4TE20515,AT4TE20520	TE	FALSE	FALSE	TRUE	123631	Recovery	Study_5_UK/Recovery	Heat related	hyper
30142	186554	30142	WT	CO2	CHH	G5_emergent	G5_emergent	AT4TE20515,AT4TE20520	TE	FALSE	FALSE	TRUE	186554	SG	Study_10_SG	Ozone related	hyper
30142	205513	30142	WT	CO2	CHH	G5_emergent	G5_emergent	AT4TE20515,AT4TE20520	TE	FALSE	FALSE	TRUE	205513	CHL	Study_11_SKKR/CHL	CO2 related	hypo
30143	37915	30143	WT	CO2	CHH	G3_only	other	AT4TE20515	TE	FALSE	FALSE	TRUE	37915	LDN	Study_3_LDN	Drought related	hypo
30143	186555	30143	WT	CO2	CHH	G3_only	other	AT4TE20515	TE	FALSE	FALSE	TRUE	186555	SG	Study_10_SG	Ozone related	hyper
30143	216187	30143	WT	CO2	CHH	G3_only	other	AT4TE20515	TE	FALSE	FALSE	TRUE	216187	DRG	Study_12_DRG	Drought related	hypo
30144	37920	30144	WT	CO2	CHH	G5_emergent	G5_emergent		Intergenic	FALSE	FALSE	FALSE	37920	LDN	Study_3_LDN	Drought related	hypo
30144	197379	30144	WT	CO2	CHH	G5_emergent	G5_emergent		Intergenic	FALSE	FALSE	FALSE	197379	SG	Study_10_SG	Ozone related	hypo
30144	205515	30144	WT	CO2	CHH	G5_emergent	G5_emergent		Intergenic	FALSE	FALSE	FALSE	205515	CHL	Study_11_SKKR/CHL	CO2 related	hypo
30145	37921	30145	WT	CO2	CHH	G1_G5_recurrent	persistent	AT4TE20600	TE	FALSE	FALSE	TRUE	37921	LDN	Study_3_LDN	Drought related	hypo
30145	61261	30145	WT	CO2	CHH	G1_G5_recurrent	persistent	AT4TE20600	TE	FALSE	FALSE	TRUE	61261	LYV Root	Study_4_LYV_Root	Other	hypo
30145	82019	30145	WT	CO2	CHH	G1_G5_recurrent	persistent	AT4TE20600	TE	FALSE	FALSE	TRUE	82019	LYV Shoot	Study_4_LYV_Shoot	Other	hypo
30145	197380	30145	WT	CO2	CHH	G1_G5_recurrent	persistent	AT4TE20600	TE	FALSE	FALSE	TRUE	197380	SG	Study_10_SG	Ozone related	hypo
30146	97615	30146	WT	CO2	CHH	G5_emergent	G5_emergent	AT4TE20605	TE	FALSE	FALSE	TRUE	97615	Heat stress	Study_5_UK/Heat_stress	Heat related	hyper
30146	186563	30146	WT	CO2	CHH	G5_emergent	G5_emergent	AT4TE20605	TE	FALSE	FALSE	TRUE	186563	SG	Study_10_SG	Ozone related	hyper
30147	25279	30147	WT	CO2	CHH	G3_only	other		Intergenic	FALSE	FALSE	FALSE	25279	LDN	Study_3_LDN	Drought related	hyper
30147	144968	30147	WT	CO2	CHH	G3_only	other		Intergenic	FALSE	FALSE	FALSE	144968	G1	Study_7_AW/G1	Other	hyper
30147	186563	30147	WT	CO2	CHH	G3_only	other		Intergenic	FALSE	FALSE	FALSE	186563	SG	Study_10_SG	Ozone related	hyper
30147	197381	30147	WT	CO2	CHH	G3_only	other		Intergenic	FALSE	FALSE	FALSE	197381	SG	Study_10_SG	Ozone related	hypo
30147	205516	30147	WT	CO2	CHH	G3_only	other		Intergenic	FALSE	FALSE	FALSE	205516	CHL	Study_11_SKKR/CHL	CO2 related	hypo
30147	212133	30147	WT	CO2	CHH	G3_only	other		Intergenic	FALSE	FALSE	FALSE	212133	CLL	Study_11_SKKR/CLL	CO2 related	hypo
30149	131678	30149	WT	CO2	CHH	acute_G1_only	other	AT4TE20620	TE	FALSE	FALSE	TRUE	131678	Recovery	Study_5_UK/Recovery	Heat related	hypo
30149	131679	30149	WT	CO2	CHH	acute_G1_only	other	AT4TE20620	TE	FALSE	FALSE	TRUE	131679	Recovery	Study_5_UK/Recovery	Heat related	hypo
30149	158863	30149	WT	CO2	CHH	acute_G1_only	other	AT4TE20620	TE	FALSE	FALSE	TRUE	158863	NSY	Study_9_NSY	Other	hypo
30149	158864	30149	WT	CO2	CHH	acute_G1_only	other	AT4TE20620	TE	FALSE	FALSE	TRUE	158864	NSY	Study_9_NSY	Other	hypo
30150	37926	30150	WT	CO2	CHH	G3_only	other	AT4TE20650,AT4TE20655	TE	FALSE	FALSE	TRUE	37926	LDN	Study_3_LDN	Drought related	hypo
30150	97621	30150	WT	CO2	CHH	G3_only	other	AT4TE20650,AT4TE20655	TE	FALSE	FALSE	TRUE	97621	Heat stress	Study_5_UK/Heat_stress	Heat related	hyper
30150	97622	30150	WT	CO2	CHH	G3_only	other	AT4TE20650,AT4TE20655	TE	FALSE	FALSE	TRUE	97622	Heat stress	Study_5_UK/Heat_stress	Heat related	hyper
30151	107164	30151	WT	CO2	CHH	G3_only	other	AT4TE20690	TE	FALSE	FALSE	TRUE	107164	Heat stress	Study_5_UK/Heat_stress	Heat related	hypo
30151	123658	30151	WT	CO2	CHH	G3_only	other	AT4TE20690	TE	FALSE	FALSE	TRUE	123658	Recovery	Study_5_UK/Recovery	Heat related	hyper
30151	131680	30151	WT	CO2	CHH	G3_only	other	AT4TE20690	TE	FALSE	FALSE	TRUE	131680	Recovery	Study_5_UK/Recovery	Heat related	hypo
30152	2909	30152	WT	CO2	CHH	G3_only	other	AT4TE20715	TE	FALSE	FALSE	TRUE	2909	P0	Study_1_PL/P0	Other	hyper
30152	37931	30152	WT	CO2	CHH	G3_only	other	AT4TE20715	TE	FALSE	FALSE	TRUE	37931	LDN	Study_3_LDN	Drought related	hypo
30152	97627	30152	WT	CO2	CHH	G3_only	other	AT4TE20715	TE	FALSE	FALSE	TRUE	97627	Heat stress	Study_5_UK/Heat_stress	Heat related	hyper
30152	123660	30152	WT	CO2	CHH	G3_only	other	AT4TE20715	TE	FALSE	FALSE	TRUE	123660	Recovery	Study_5_UK/Recovery	Heat related	hyper
30152	197383	30152	WT	CO2	CHH	G3_only	other	AT4TE20715	TE	FALSE	FALSE	TRUE	197383	SG	Study_10_SG	Ozone related	hypo
30152	208888	30152	WT	CO2	CHH	G3_only	other	AT4TE20715	TE	FALSE	FALSE	TRUE	208888	CLL	Study_11_SKKR/CLL	CO2 related	hyper
30153	25289	30153	WT	CO2	CHH	switcher	switcher	AT4TE20730	TE	FALSE	FALSE	TRUE	25289	LDN	Study_3_LDN	Drought related	hyper
30153	53382	30153	WT	CO2	CHH	switcher	switcher	AT4TE20730	TE	FALSE	FALSE	TRUE	53382	LYV Root	Study_4_LYV_Root	Other	hyper
30153	61263	30153	WT	CO2	CHH	switcher	switcher	AT4TE20730	TE	FALSE	FALSE	TRUE	61263	LYV Root	Study_4_LYV_Root	Other	hypo
30153	74038	30153	WT	CO2	CHH	switcher	switcher	AT4TE20730	TE	FALSE	FALSE	TRUE	74038	LYV Shoot	Study_4_LYV_Shoot	Other	hyper
30153	82021	30153	WT	CO2	CHH	switcher	switcher	AT4TE20730	TE	FALSE	FALSE	TRUE	82021	LYV Shoot	Study_4_LYV_Shoot	Other	hypo
30153	197384	30153	WT	CO2	CHH	switcher	switcher	AT4TE20730	TE	FALSE	FALSE	TRUE	197384	SG	Study_10_SG	Ozone related	hypo
30153	202873	30153	WT	CO2	CHH	switcher	switcher	AT4TE20730	TE	FALSE	FALSE	TRUE	202873	CHL	Study_11_SKKR/CHL	CO2 related	hyper
30153	208889	30153	WT	CO2	CHH	switcher	switcher	AT4TE20730	TE	FALSE	FALSE	TRUE	208889	CLL	Study_11_SKKR/CLL	CO2 related	hyper
30154	8175	30154	WT	CO2	CHH	acute_G1_only	other		Intergenic	FALSE	FALSE	FALSE	8175	MSTA	Study_2_MSTA	Other	hyper
30154	74042	30154	WT	CO2	CHH	acute_G1_only	other		Intergenic	FALSE	FALSE	FALSE	74042	LYV Shoot	Study_4_LYV_Shoot	Other	hyper
30154	186573	30154	WT	CO2	CHH	acute_G1_only	other		Intergenic	FALSE	FALSE	FALSE	186573	SG	Study_10_SG	Ozone related	hyper
30154	216193	30154	WT	CO2	CHH	acute_G1_only	other		Intergenic	FALSE	FALSE	FALSE	216193	DRG	Study_12_DRG	Drought related	hypo
30155	25292	30155	WT	CO2	CHH	switcher	switcher	AT4TE20765	TE	FALSE	FALSE	TRUE	25292	LDN	Study_3_LDN	Drought related	hyper
30155	25293	30155	WT	CO2	CHH	switcher	switcher	AT4TE20765	TE	FALSE	FALSE	TRUE	25293	LDN	Study_3_LDN	Drought related	hyper
30155	53385	30155	WT	CO2	CHH	switcher	switcher	AT4TE20765	TE	FALSE	FALSE	TRUE	53385	LYV Root	Study_4_LYV_Root	Other	hyper
30155	53386	30155	WT	CO2	CHH	switcher	switcher	AT4TE20765	TE	FALSE	FALSE	TRUE	53386	LYV Root	Study_4_LYV_Root	Other	hyper
30155	61266	30155	WT	CO2	CHH	switcher	switcher	AT4TE20765	TE	FALSE	FALSE	TRUE	61266	LYV Root	Study_4_LYV_Root	Other	hypo
30155	82023	30155	WT	CO2	CHH	switcher	switcher	AT4TE20765	TE	FALSE	FALSE	TRUE	82023	LYV Shoot	Study_4_LYV_Shoot	Other	hypo
30155	97629	30155	WT	CO2	CHH	switcher	switcher	AT4TE20765	TE	FALSE	FALSE	TRUE	97629	Heat stress	Study_5_UK/Heat_stress	Heat related	hyper
30155	186574	30155	WT	CO2	CHH	switcher	switcher	AT4TE20765	TE	FALSE	FALSE	TRUE	186574	SG	Study_10_SG	Ozone related	hyper
30155	186575	30155	WT	CO2	CHH	switcher	switcher	AT4TE20765	TE	FALSE	FALSE	TRUE	186575	SG	Study_10_SG	Ozone related	hyper
30156	144974	30156	WT	CO2	CHH	G3_only	other		Intergenic	FALSE	FALSE	FALSE	144974	G1	Study_7_AW/G1	Other	hyper
30156	152746	30156	WT	CO2	CHH	G3_only	other		Intergenic	FALSE	FALSE	FALSE	152746	JRW	Study_8_JRW	Other	hyper
30156	186576	30156	WT	CO2	CHH	G3_only	other		Intergenic	FALSE	FALSE	FALSE	186576	SG	Study_10_SG	Ozone related	hyper
30156	202874	30156	WT	CO2	CHH	G3_only	other		Intergenic	FALSE	FALSE	FALSE	202874	CHL	Study_11_SKKR/CHL	CO2 related	hyper
30157	25294	30157	WT	CO2	CHH	G3_only	other		Intergenic	FALSE	FALSE	FALSE	25294	LDN	Study_3_LDN	Drought related	hyper
30157	186577	30157	WT	CO2	CHH	G3_only	other		Intergenic	FALSE	FALSE	FALSE	186577	SG	Study_10_SG	Ozone related	hyper
30158	2911	30158	WT	CO2	CHH	acute_G1_only	other		Intergenic	FALSE	FALSE	FALSE	2911	P0	Study_1_PL/P0	Other	hyper
30158	37937	30158	WT	CO2	CHH	acute_G1_only	other		Intergenic	FALSE	FALSE	FALSE	37937	LDN	Study_3_LDN	Drought related	hypo
30158	147180	30158	WT	CO2	CHH	acute_G1_only	other		Intergenic	FALSE	FALSE	FALSE	147180	G1	Study_7_AW/G1	Other	hypo
30158	155279	30158	WT	CO2	CHH	acute_G1_only	other		Intergenic	FALSE	FALSE	FALSE	155279	JRW	Study_8_JRW	Other	hypo
30158	186577	30158	WT	CO2	CHH	acute_G1_only	other		Intergenic	FALSE	FALSE	FALSE	186577	SG	Study_10_SG	Ozone related	hyper
30158	212135	30158	WT	CO2	CHH	acute_G1_only	other		Intergenic	FALSE	FALSE	FALSE	212135	CLL	Study_11_SKKR/CLL	CO2 related	hypo
30158	216194	30158	WT	CO2	CHH	acute_G1_only	other		Intergenic	FALSE	FALSE	FALSE	216194	DRG	Study_12_DRG	Drought related	hypo
30159	8176	30159	WT	CO2	CHH	G1_G5_recurrent	persistent		Intergenic	FALSE	FALSE	FALSE	8176	MSTA	Study_2_MSTA	Other	hyper
30159	37938	30159	WT	CO2	CHH	G1_G5_recurrent	persistent		Intergenic	FALSE	FALSE	FALSE	37938	LDN	Study_3_LDN	Drought related	hypo
30159	53387	30159	WT	CO2	CHH	G1_G5_recurrent	persistent		Intergenic	FALSE	FALSE	FALSE	53387	LYV Root	Study_4_LYV_Root	Other	hyper
30159	61267	30159	WT	CO2	CHH	G1_G5_recurrent	persistent		Intergenic	FALSE	FALSE	FALSE	61267	LYV Root	Study_4_LYV_Root	Other	hypo
30159	82024	30159	WT	CO2	CHH	G1_G5_recurrent	persistent		Intergenic	FALSE	FALSE	FALSE	82024	LYV Shoot	Study_4_LYV_Shoot	Other	hypo
30159	144976	30159	WT	CO2	CHH	G1_G5_recurrent	persistent		Intergenic	FALSE	FALSE	FALSE	144976	G1	Study_7_AW/G1	Other	hyper
30159	152747	30159	WT	CO2	CHH	G1_G5_recurrent	persistent		Intergenic	FALSE	FALSE	FALSE	152747	JRW	Study_8_JRW	Other	hyper
30159	186577	30159	WT	CO2	CHH	G1_G5_recurrent	persistent		Intergenic	FALSE	FALSE	FALSE	186577	SG	Study_10_SG	Ozone related	hyper
30159	197387	30159	WT	CO2	CHH	G1_G5_recurrent	persistent		Intergenic	FALSE	FALSE	FALSE	197387	SG	Study_10_SG	Ozone related	hypo
30159	202875	30159	WT	CO2	CHH	G1_G5_recurrent	persistent		Intergenic	FALSE	FALSE	FALSE	202875	CHL	Study_11_SKKR/CHL	CO2 related	hyper
30159	202876	30159	WT	CO2	CHH	G1_G5_recurrent	persistent		Intergenic	FALSE	FALSE	FALSE	202876	CHL	Study_11_SKKR/CHL	CO2 related	hyper
30159	216195	30159	WT	CO2	CHH	G1_G5_recurrent	persistent		Intergenic	FALSE	FALSE	FALSE	216195	DRG	Study_12_DRG	Drought related	hypo
30159	216196	30159	WT	CO2	CHH	G1_G5_recurrent	persistent		Intergenic	FALSE	FALSE	FALSE	216196	DRG	Study_12_DRG	Drought related	hypo
30159	216197	30159	WT	CO2	CHH	G1_G5_recurrent	persistent		Intergenic	FALSE	FALSE	FALSE	216197	DRG	Study_12_DRG	Drought related	hypo
30160	25295	30160	WT	CO2	CHH	G3_only	other	AT4TE20780,AT4TE20785	TE	FALSE	FALSE	TRUE	25295	LDN	Study_3_LDN	Drought related	hyper
30161	10317	30161	WT	CO2	CHH	acute_G1_only	other		Intergenic	FALSE	FALSE	FALSE	10317	MSTA	Study_2_MSTA	Other	hypo
30161	37939	30161	WT	CO2	CHH	acute_G1_only	other		Intergenic	FALSE	FALSE	FALSE	37939	LDN	Study_3_LDN	Drought related	hypo
30161	82026	30161	WT	CO2	CHH	acute_G1_only	other		Intergenic	FALSE	FALSE	FALSE	82026	LYV Shoot	Study_4_LYV_Shoot	Other	hypo
30161	144977	30161	WT	CO2	CHH	acute_G1_only	other		Intergenic	FALSE	FALSE	FALSE	144977	G1	Study_7_AW/G1	Other	hyper
30161	152748	30161	WT	CO2	CHH	acute_G1_only	other		Intergenic	FALSE	FALSE	FALSE	152748	JRW	Study_8_JRW	Other	hyper
30161	197390	30161	WT	CO2	CHH	acute_G1_only	other		Intergenic	FALSE	FALSE	FALSE	197390	SG	Study_10_SG	Ozone related	hypo
30162	25298	30162	WT	CO2	CHH	G3_only	other	AT4TE20800	TE	FALSE	FALSE	TRUE	25298	LDN	Study_3_LDN	Drought related	hyper
30162	107175	30162	WT	CO2	CHH	G3_only	other	AT4TE20800	TE	FALSE	FALSE	TRUE	107175	Heat stress	Study_5_UK/Heat_stress	Heat related	hypo
30162	107176	30162	WT	CO2	CHH	G3_only	other	AT4TE20800	TE	FALSE	FALSE	TRUE	107176	Heat stress	Study_5_UK/Heat_stress	Heat related	hypo
30163	37941	30163	WT	CO2	CHH	G5_emergent	G5_emergent	AT4TE20800	TE	FALSE	FALSE	TRUE	37941	LDN	Study_3_LDN	Drought related	hypo
30163	97630	30163	WT	CO2	CHH	G5_emergent	G5_emergent	AT4TE20800	TE	FALSE	FALSE	TRUE	97630	Heat stress	Study_5_UK/Heat_stress	Heat related	hyper
30163	186580	30163	WT	CO2	CHH	G5_emergent	G5_emergent	AT4TE20800	TE	FALSE	FALSE	TRUE	186580	SG	Study_10_SG	Ozone related	hyper
30163	202879	30163	WT	CO2	CHH	G5_emergent	G5_emergent	AT4TE20800	TE	FALSE	FALSE	TRUE	202879	CHL	Study_11_SKKR/CHL	CO2 related	hyper
30164	144978	30164	WT	CO2	CHH	G3_only	other	AT4TE20800	TE	FALSE	FALSE	TRUE	144978	G1	Study_7_AW/G1	Other	hyper
30164	186581	30164	WT	CO2	CHH	G3_only	other	AT4TE20800	TE	FALSE	FALSE	TRUE	186581	SG	Study_10_SG	Ozone related	hyper
30165	197391	30165	WT	CO2	CHH	acute_G1_only	other	AT4TE20800,AT4TE20805	TE	FALSE	FALSE	TRUE	197391	SG	Study_10_SG	Ozone related	hypo
30165	212137	30165	WT	CO2	CHH	acute_G1_only	other	AT4TE20800,AT4TE20805	TE	FALSE	FALSE	TRUE	212137	CLL	Study_11_SKKR/CLL	CO2 related	hypo
30166	10318	30166	WT	CO2	CHH	G5_emergent	G5_emergent	AT4TE20815	TE	FALSE	FALSE	TRUE	10318	MSTA	Study_2_MSTA	Other	hypo
30166	25301	30166	WT	CO2	CHH	G5_emergent	G5_emergent	AT4TE20815	TE	FALSE	FALSE	TRUE	25301	LDN	Study_3_LDN	Drought related	hyper
30166	53390	30166	WT	CO2	CHH	G5_emergent	G5_emergent	AT4TE20815	TE	FALSE	FALSE	TRUE	53390	LYV Root	Study_4_LYV_Root	Other	hyper
30166	144979	30166	WT	CO2	CHH	G5_emergent	G5_emergent	AT4TE20815	TE	FALSE	FALSE	TRUE	144979	G1	Study_7_AW/G1	Other	hyper
30166	152750	30166	WT	CO2	CHH	G5_emergent	G5_emergent	AT4TE20815	TE	FALSE	FALSE	TRUE	152750	JRW	Study_8_JRW	Other	hyper
30166	186584	30166	WT	CO2	CHH	G5_emergent	G5_emergent	AT4TE20815	TE	FALSE	FALSE	TRUE	186584	SG	Study_10_SG	Ozone related	hyper
30166	186585	30166	WT	CO2	CHH	G5_emergent	G5_emergent	AT4TE20815	TE	FALSE	FALSE	TRUE	186585	SG	Study_10_SG	Ozone related	hyper
30167	8178	30167	WT	CO2	CHH	G5_emergent	G5_emergent		Intergenic	FALSE	FALSE	FALSE	8178	MSTA	Study_2_MSTA	Other	hyper
30167	8179	30167	WT	CO2	CHH	G5_emergent	G5_emergent		Intergenic	FALSE	FALSE	FALSE	8179	MSTA	Study_2_MSTA	Other	hyper
30167	37945	30167	WT	CO2	CHH	G5_emergent	G5_emergent		Intergenic	FALSE	FALSE	FALSE	37945	LDN	Study_3_LDN	Drought related	hypo
30167	137731	30167	WT	CO2	CHH	G5_emergent	G5_emergent		Intergenic	FALSE	FALSE	FALSE	137731	RHD	Study_6_RHD	Drought related	hyper
30167	152752	30167	WT	CO2	CHH	G5_emergent	G5_emergent		Intergenic	FALSE	FALSE	FALSE	152752	JRW	Study_8_JRW	Other	hyper
30167	197392	30167	WT	CO2	CHH	G5_emergent	G5_emergent		Intergenic	FALSE	FALSE	FALSE	197392	SG	Study_10_SG	Ozone related	hypo
30167	208893	30167	WT	CO2	CHH	G5_emergent	G5_emergent		Intergenic	FALSE	FALSE	FALSE	208893	CLL	Study_11_SKKR/CLL	CO2 related	hyper
30168	10319	30168	WT	CO2	CHH	acute_G1_only	other		Intergenic	FALSE	FALSE	FALSE	10319	MSTA	Study_2_MSTA	Other	hypo
30168	82028	30168	WT	CO2	CHH	acute_G1_only	other		Intergenic	FALSE	FALSE	FALSE	82028	LYV Shoot	Study_4_LYV_Shoot	Other	hypo
30168	186589	30168	WT	CO2	CHH	acute_G1_only	other		Intergenic	FALSE	FALSE	FALSE	186589	SG	Study_10_SG	Ozone related	hyper
30169	8180	30169	WT	CO2	CHH	ambiguous_both	other	AT4TE20840;AT4TE20840,AT4TE20845,AT4TE20850	TE	FALSE	FALSE	TRUE	8180	MSTA	Study_2_MSTA	Other	hyper
30169	10320	30169	WT	CO2	CHH	ambiguous_both	other	AT4TE20840;AT4TE20840,AT4TE20845,AT4TE20850	TE	FALSE	FALSE	TRUE	10320	MSTA	Study_2_MSTA	Other	hypo
30169	25306	30169	WT	CO2	CHH	ambiguous_both	other	AT4TE20840;AT4TE20840,AT4TE20845,AT4TE20850	TE	FALSE	FALSE	TRUE	25306	LDN	Study_3_LDN	Drought related	hyper
30169	123670	30169	WT	CO2	CHH	ambiguous_both	other	AT4TE20840;AT4TE20840,AT4TE20845,AT4TE20850	TE	FALSE	FALSE	TRUE	123670	Recovery	Study_5_UK/Recovery	Heat related	hyper
30169	131686	30169	WT	CO2	CHH	ambiguous_both	other	AT4TE20840;AT4TE20840,AT4TE20845,AT4TE20850	TE	FALSE	FALSE	TRUE	131686	Recovery	Study_5_UK/Recovery	Heat related	hypo
30169	152755	30169	WT	CO2	CHH	ambiguous_both	other	AT4TE20840;AT4TE20840,AT4TE20845,AT4TE20850	TE	FALSE	FALSE	TRUE	152755	JRW	Study_8_JRW	Other	hyper
30169	197395	30169	WT	CO2	CHH	ambiguous_both	other	AT4TE20840;AT4TE20840,AT4TE20845,AT4TE20850	TE	FALSE	FALSE	TRUE	197395	SG	Study_10_SG	Ozone related	hypo
30169	216201	30169	WT	CO2	CHH	ambiguous_both	other	AT4TE20840;AT4TE20840,AT4TE20845,AT4TE20850	TE	FALSE	FALSE	TRUE	216201	DRG	Study_12_DRG	Drought related	hypo
30169	216202	30169	WT	CO2	CHH	ambiguous_both	other	AT4TE20840;AT4TE20840,AT4TE20845,AT4TE20850	TE	FALSE	FALSE	TRUE	216202	DRG	Study_12_DRG	Drought related	hypo
30170	2914	30170	WT	CO2	CHH	G5_emergent	G5_emergent	AT4TE20860,AT4TE20865	TE	FALSE	FALSE	TRUE	2914	P0	Study_1_PL/P0	Other	hyper
30170	82030	30170	WT	CO2	CHH	G5_emergent	G5_emergent	AT4TE20860,AT4TE20865	TE	FALSE	FALSE	TRUE	82030	LYV Shoot	Study_4_LYV_Shoot	Other	hypo
30170	186594	30170	WT	CO2	CHH	G5_emergent	G5_emergent	AT4TE20860,AT4TE20865	TE	FALSE	FALSE	TRUE	186594	SG	Study_10_SG	Ozone related	hyper
30171	2916	30171	WT	CO2	CHH	acute_G1_only	other		Intergenic	FALSE	FALSE	FALSE	2916	P0	Study_1_PL/P0	Other	hyper
30171	205521	30171	WT	CO2	CHH	acute_G1_only	other		Intergenic	FALSE	FALSE	FALSE	205521	CHL	Study_11_SKKR/CHL	CO2 related	hypo
30171	212138	30171	WT	CO2	CHH	acute_G1_only	other		Intergenic	FALSE	FALSE	FALSE	212138	CLL	Study_11_SKKR/CLL	CO2 related	hypo
30173	97634	30173	WT	CO2	CHH	acute_G1_only	other	AT4TE20870	TE	FALSE	FALSE	TRUE	97634	Heat stress	Study_5_UK/Heat_stress	Heat related	hyper
30173	144981	30173	WT	CO2	CHH	acute_G1_only	other	AT4TE20870	TE	FALSE	FALSE	TRUE	144981	G1	Study_7_AW/G1	Other	hyper
30173	186596	30173	WT	CO2	CHH	acute_G1_only	other	AT4TE20870	TE	FALSE	FALSE	TRUE	186596	SG	Study_10_SG	Ozone related	hyper
30173	202881	30173	WT	CO2	CHH	acute_G1_only	other	AT4TE20870	TE	FALSE	FALSE	TRUE	202881	CHL	Study_11_SKKR/CHL	CO2 related	hyper
30173	208894	30173	WT	CO2	CHH	acute_G1_only	other	AT4TE20870	TE	FALSE	FALSE	TRUE	208894	CLL	Study_11_SKKR/CLL	CO2 related	hyper
30174	74050	30174	WT	CO2	CHH	G3_only	other	AT4TE20920	TE	FALSE	FALSE	TRUE	74050	LYV Shoot	Study_4_LYV_Shoot	Other	hyper
30174	97641	30174	WT	CO2	CHH	G3_only	other	AT4TE20920	TE	FALSE	FALSE	TRUE	97641	Heat stress	Study_5_UK/Heat_stress	Heat related	hyper
30175	25316	30175	WT	CO2	CHH	acute_G1_only	other	AT4TE20975	TE	FALSE	FALSE	TRUE	25316	LDN	Study_3_LDN	Drought related	hyper
30175	37954	30175	WT	CO2	CHH	acute_G1_only	other	AT4TE20975	TE	FALSE	FALSE	TRUE	37954	LDN	Study_3_LDN	Drought related	hypo
30175	131687	30175	WT	CO2	CHH	acute_G1_only	other	AT4TE20975	TE	FALSE	FALSE	TRUE	131687	Recovery	Study_5_UK/Recovery	Heat related	hypo
30175	144983	30175	WT	CO2	CHH	acute_G1_only	other	AT4TE20975	TE	FALSE	FALSE	TRUE	144983	G1	Study_7_AW/G1	Other	hyper
30175	186603	30175	WT	CO2	CHH	acute_G1_only	other	AT4TE20975	TE	FALSE	FALSE	TRUE	186603	SG	Study_10_SG	Ozone related	hyper
30176	37957	30176	WT	CO2	CHH	stress_maintained_then_reset	reset	AT4TE21120	TE	FALSE	FALSE	TRUE	37957	LDN	Study_3_LDN	Drought related	hypo
30176	137734	30176	WT	CO2	CHH	stress_maintained_then_reset	reset	AT4TE21120	TE	FALSE	FALSE	TRUE	137734	RHD	Study_6_RHD	Drought related	hyper
30176	197405	30176	WT	CO2	CHH	stress_maintained_then_reset	reset	AT4TE21120	TE	FALSE	FALSE	TRUE	197405	SG	Study_10_SG	Ozone related	hypo
30176	216203	30176	WT	CO2	CHH	stress_maintained_then_reset	reset	AT4TE21120	TE	FALSE	FALSE	TRUE	216203	DRG	Study_12_DRG	Drought related	hypo
30176	216204	30176	WT	CO2	CHH	stress_maintained_then_reset	reset	AT4TE21120	TE	FALSE	FALSE	TRUE	216204	DRG	Study_12_DRG	Drought related	hypo
30178	25328	30178	WT	CO2	CHH	G1_G5_recurrent	persistent	AT4TE21255	TE	FALSE	FALSE	TRUE	25328	LDN	Study_3_LDN	Drought related	hyper
30178	37965	30178	WT	CO2	CHH	G1_G5_recurrent	persistent	AT4TE21255	TE	FALSE	FALSE	TRUE	37965	LDN	Study_3_LDN	Drought related	hypo
30178	61280	30178	WT	CO2	CHH	G1_G5_recurrent	persistent	AT4TE21255	TE	FALSE	FALSE	TRUE	61280	LYV Root	Study_4_LYV_Root	Other	hypo
30178	74061	30178	WT	CO2	CHH	G1_G5_recurrent	persistent	AT4TE21255	TE	FALSE	FALSE	TRUE	74061	LYV Shoot	Study_4_LYV_Shoot	Other	hyper
30178	131693	30178	WT	CO2	CHH	G1_G5_recurrent	persistent	AT4TE21255	TE	FALSE	FALSE	TRUE	131693	Recovery	Study_5_UK/Recovery	Heat related	hypo
30178	144988	30178	WT	CO2	CHH	G1_G5_recurrent	persistent	AT4TE21255	TE	FALSE	FALSE	TRUE	144988	G1	Study_7_AW/G1	Other	hyper
30178	152763	30178	WT	CO2	CHH	G1_G5_recurrent	persistent	AT4TE21255	TE	FALSE	FALSE	TRUE	152763	JRW	Study_8_JRW	Other	hyper
30178	186619	30178	WT	CO2	CHH	G1_G5_recurrent	persistent	AT4TE21255	TE	FALSE	FALSE	TRUE	186619	SG	Study_10_SG	Ozone related	hyper
30178	186620	30178	WT	CO2	CHH	G1_G5_recurrent	persistent	AT4TE21255	TE	FALSE	FALSE	TRUE	186620	SG	Study_10_SG	Ozone related	hyper
30178	212144	30178	WT	CO2	CHH	G1_G5_recurrent	persistent	AT4TE21255	TE	FALSE	FALSE	TRUE	212144	CLL	Study_11_SKKR/CLL	CO2 related	hypo
30179	2917	30179	WT	CO2	CHH	G1_G5_recurrent	persistent	AT4TE21255	TE	FALSE	FALSE	TRUE	2917	P0	Study_1_PL/P0	Other	hyper
30179	61282	30179	WT	CO2	CHH	G1_G5_recurrent	persistent	AT4TE21255	TE	FALSE	FALSE	TRUE	61282	LYV Root	Study_4_LYV_Root	Other	hypo
30179	74062	30179	WT	CO2	CHH	G1_G5_recurrent	persistent	AT4TE21255	TE	FALSE	FALSE	TRUE	74062	LYV Shoot	Study_4_LYV_Shoot	Other	hyper
30179	186623	30179	WT	CO2	CHH	G1_G5_recurrent	persistent	AT4TE21255	TE	FALSE	FALSE	TRUE	186623	SG	Study_10_SG	Ozone related	hyper
30180	8184	30180	WT	CO2	CHH	G5_emergent	G5_emergent	AT4TE21275	TE	FALSE	FALSE	TRUE	8184	MSTA	Study_2_MSTA	Other	hyper
30180	25331	30180	WT	CO2	CHH	G5_emergent	G5_emergent	AT4TE21275	TE	FALSE	FALSE	TRUE	25331	LDN	Study_3_LDN	Drought related	hyper
30180	74063	30180	WT	CO2	CHH	G5_emergent	G5_emergent	AT4TE21275	TE	FALSE	FALSE	TRUE	74063	LYV Shoot	Study_4_LYV_Shoot	Other	hyper
30180	137737	30180	WT	CO2	CHH	G5_emergent	G5_emergent	AT4TE21275	TE	FALSE	FALSE	TRUE	137737	RHD	Study_6_RHD	Drought related	hyper
30180	152765	30180	WT	CO2	CHH	G5_emergent	G5_emergent	AT4TE21275	TE	FALSE	FALSE	TRUE	152765	JRW	Study_8_JRW	Other	hyper
30180	197407	30180	WT	CO2	CHH	G5_emergent	G5_emergent	AT4TE21275	TE	FALSE	FALSE	TRUE	197407	SG	Study_10_SG	Ozone related	hypo
30181	25335	30181	WT	CO2	CHH	stress_maintained_then_reset	reset		Intergenic	FALSE	FALSE	FALSE	25335	LDN	Study_3_LDN	Drought related	hyper
30181	61285	30181	WT	CO2	CHH	stress_maintained_then_reset	reset		Intergenic	FALSE	FALSE	FALSE	61285	LYV Root	Study_4_LYV_Root	Other	hypo
30181	82043	30181	WT	CO2	CHH	stress_maintained_then_reset	reset		Intergenic	FALSE	FALSE	FALSE	82043	LYV Shoot	Study_4_LYV_Shoot	Other	hypo
30181	186625	30181	WT	CO2	CHH	stress_maintained_then_reset	reset		Intergenic	FALSE	FALSE	FALSE	186625	SG	Study_10_SG	Ozone related	hyper
30182	25339	30182	WT	CO2	CHH	G5_emergent	G5_emergent	AT4TE21305	TE	FALSE	FALSE	TRUE	25339	LDN	Study_3_LDN	Drought related	hyper
30182	53409	30182	WT	CO2	CHH	G5_emergent	G5_emergent	AT4TE21305	TE	FALSE	FALSE	TRUE	53409	LYV Root	Study_4_LYV_Root	Other	hyper
30182	144992	30182	WT	CO2	CHH	G5_emergent	G5_emergent	AT4TE21305	TE	FALSE	FALSE	TRUE	144992	G1	Study_7_AW/G1	Other	hyper
30182	186632	30182	WT	CO2	CHH	G5_emergent	G5_emergent	AT4TE21305	TE	FALSE	FALSE	TRUE	186632	SG	Study_10_SG	Ozone related	hyper
30182	205527	30182	WT	CO2	CHH	G5_emergent	G5_emergent	AT4TE21305	TE	FALSE	FALSE	TRUE	205527	CHL	Study_11_SKKR/CHL	CO2 related	hypo
30183	131700	30183	WT	CO2	CHH	G3_only	other	AT4TE21305	TE	FALSE	FALSE	TRUE	131700	Recovery	Study_5_UK/Recovery	Heat related	hypo
30184	10326	30184	WT	CO2	CHH	G3_only	other	AT4TE21305;AT4TE21305,AT4TE21310	TE	FALSE	FALSE	TRUE	10326	MSTA	Study_2_MSTA	Other	hypo
30184	74066	30184	WT	CO2	CHH	G3_only	other	AT4TE21305;AT4TE21305,AT4TE21310	TE	FALSE	FALSE	TRUE	74066	LYV Shoot	Study_4_LYV_Shoot	Other	hyper
30184	158875	30184	WT	CO2	CHH	G3_only	other	AT4TE21305;AT4TE21305,AT4TE21310	TE	FALSE	FALSE	TRUE	158875	NSY	Study_9_NSY	Other	hypo
30184	205528	30184	WT	CO2	CHH	G3_only	other	AT4TE21305;AT4TE21305,AT4TE21310	TE	FALSE	FALSE	TRUE	205528	CHL	Study_11_SKKR/CHL	CO2 related	hypo
30184	216206	30184	WT	CO2	CHH	G3_only	other	AT4TE21305;AT4TE21305,AT4TE21310	TE	FALSE	FALSE	TRUE	216206	DRG	Study_12_DRG	Drought related	hypo
30185	10327	30185	WT	CO2	CHH	acute_G1_only	other	AT4TE21315	TE	FALSE	FALSE	TRUE	10327	MSTA	Study_2_MSTA	Other	hypo
30185	82045	30185	WT	CO2	CHH	acute_G1_only	other	AT4TE21315	TE	FALSE	FALSE	TRUE	82045	LYV Shoot	Study_4_LYV_Shoot	Other	hypo
30185	197412	30185	WT	CO2	CHH	acute_G1_only	other	AT4TE21315	TE	FALSE	FALSE	TRUE	197412	SG	Study_10_SG	Ozone related	hypo
30186	37978	30186	WT	CO2	CHH	acute_G1_only	other		Intergenic	FALSE	FALSE	FALSE	37978	LDN	Study_3_LDN	Drought related	hypo
30186	97675	30186	WT	CO2	CHH	acute_G1_only	other		Intergenic	FALSE	FALSE	FALSE	97675	Heat stress	Study_5_UK/Heat_stress	Heat related	hyper
30186	144999	30186	WT	CO2	CHH	acute_G1_only	other		Intergenic	FALSE	FALSE	FALSE	144999	G1	Study_7_AW/G1	Other	hyper
30186	197415	30186	WT	CO2	CHH	acute_G1_only	other		Intergenic	FALSE	FALSE	FALSE	197415	SG	Study_10_SG	Ozone related	hypo
30186	217341	30186	WT	CO2	CHH	acute_G1_only	other		Intergenic	FALSE	FALSE	FALSE	217341	G11	Study_13_CJ/G11	Other	hyper
30187	2922	30187	WT	CO2	CHH	acute_G1_only	other		Intergenic	FALSE	FALSE	FALSE	2922	P0	Study_1_PL/P0	Other	hyper
30187	8186	30187	WT	CO2	CHH	acute_G1_only	other		Intergenic	FALSE	FALSE	FALSE	8186	MSTA	Study_2_MSTA	Other	hyper
30187	145000	30187	WT	CO2	CHH	acute_G1_only	other		Intergenic	FALSE	FALSE	FALSE	145000	G1	Study_7_AW/G1	Other	hyper
30188	131701	30188	WT	CO2	CHH	G5_emergent	G5_emergent	AT4G08190_p	Promoter	TRUE	FALSE	FALSE	131701	Recovery	Study_5_UK/Recovery	Heat related	hypo
30188	137745	30188	WT	CO2	CHH	G5_emergent	G5_emergent	AT4G08190_p	Promoter	TRUE	FALSE	FALSE	137745	RHD	Study_6_RHD	Drought related	hyper
30188	216210	30188	WT	CO2	CHH	G5_emergent	G5_emergent	AT4G08190_p	Promoter	TRUE	FALSE	FALSE	216210	DRG	Study_12_DRG	Drought related	hypo
30189	8189	30189	WT	CO2	CHH	acute_G1_only	other	AT4G08190_p,AT4TE21505,AT4TE21510,AT4TE21515,AT4TE21520	Promoter + TE	TRUE	FALSE	TRUE	8189	MSTA	Study_2_MSTA	Other	hyper
30189	137746	30189	WT	CO2	CHH	acute_G1_only	other	AT4G08190_p,AT4TE21505,AT4TE21510,AT4TE21515,AT4TE21520	Promoter + TE	TRUE	FALSE	TRUE	137746	RHD	Study_6_RHD	Drought related	hyper
30189	197421	30189	WT	CO2	CHH	acute_G1_only	other	AT4G08190_p,AT4TE21505,AT4TE21510,AT4TE21515,AT4TE21520	Promoter + TE	TRUE	FALSE	TRUE	197421	SG	Study_10_SG	Ozone related	hypo
30190	74081	30190	WT	CO2	CHH	acute_G1_only	other	AT4TE21630	TE	FALSE	FALSE	TRUE	74081	LYV Shoot	Study_4_LYV_Shoot	Other	hyper
30190	197425	30190	WT	CO2	CHH	acute_G1_only	other	AT4TE21630	TE	FALSE	FALSE	TRUE	197425	SG	Study_10_SG	Ozone related	hypo
30190	216212	30190	WT	CO2	CHH	acute_G1_only	other	AT4TE21630	TE	FALSE	FALSE	TRUE	216212	DRG	Study_12_DRG	Drought related	hypo
30191	53430	30191	WT	CO2	CHH	G3_only	other	AT4TE21660,AT4TE21665	TE	FALSE	FALSE	TRUE	53430	LYV Root	Study_4_LYV_Root	Other	hyper
30191	147183	30191	WT	CO2	CHH	G3_only	other	AT4TE21660,AT4TE21665	TE	FALSE	FALSE	TRUE	147183	G1	Study_7_AW/G1	Other	hypo
30191	147184	30191	WT	CO2	CHH	G3_only	other	AT4TE21660,AT4TE21665	TE	FALSE	FALSE	TRUE	147184	G1	Study_7_AW/G1	Other	hypo
30192	25356	30192	WT	CO2	CHH	G3_only	other	AT4G08260_p,AT4TE21665	Promoter + TE	TRUE	FALSE	TRUE	25356	LDN	Study_3_LDN	Drought related	hyper
30192	61295	30192	WT	CO2	CHH	G3_only	other	AT4G08260_p,AT4TE21665	Promoter + TE	TRUE	FALSE	TRUE	61295	LYV Root	Study_4_LYV_Root	Other	hypo
30192	82063	30192	WT	CO2	CHH	G3_only	other	AT4G08260_p,AT4TE21665	Promoter + TE	TRUE	FALSE	TRUE	82063	LYV Shoot	Study_4_LYV_Shoot	Other	hypo
30192	107217	30192	WT	CO2	CHH	G3_only	other	AT4G08260_p,AT4TE21665	Promoter + TE	TRUE	FALSE	TRUE	107217	Heat stress	Study_5_UK/Heat_stress	Heat related	hypo
30192	147185	30192	WT	CO2	CHH	G3_only	other	AT4G08260_p,AT4TE21665	Promoter + TE	TRUE	FALSE	TRUE	147185	G1	Study_7_AW/G1	Other	hypo
30192	152775	30192	WT	CO2	CHH	G3_only	other	AT4G08260_p,AT4TE21665	Promoter + TE	TRUE	FALSE	TRUE	152775	JRW	Study_8_JRW	Other	hyper
30192	216214	30192	WT	CO2	CHH	G3_only	other	AT4G08260_p,AT4TE21665	Promoter + TE	TRUE	FALSE	TRUE	216214	DRG	Study_12_DRG	Drought related	hypo
30193	37985	30193	WT	CO2	CHH	switcher	switcher	AT4TE21670,gene:AT4G08260	Gene body + TE	FALSE	TRUE	TRUE	37985	LDN	Study_3_LDN	Drought related	hypo
30193	107219	30193	WT	CO2	CHH	switcher	switcher	AT4TE21670,gene:AT4G08260	Gene body + TE	FALSE	TRUE	TRUE	107219	Heat stress	Study_5_UK/Heat_stress	Heat related	hypo
30193	158876	30193	WT	CO2	CHH	switcher	switcher	AT4TE21670,gene:AT4G08260	Gene body + TE	FALSE	TRUE	TRUE	158876	NSY	Study_9_NSY	Other	hypo
30193	197427	30193	WT	CO2	CHH	switcher	switcher	AT4TE21670,gene:AT4G08260	Gene body + TE	FALSE	TRUE	TRUE	197427	SG	Study_10_SG	Ozone related	hypo
30193	212151	30193	WT	CO2	CHH	switcher	switcher	AT4TE21670,gene:AT4G08260	Gene body + TE	FALSE	TRUE	TRUE	212151	CLL	Study_11_SKKR/CLL	CO2 related	hypo
30194	145005	30194	WT	CO2	CHH	G5_emergent	G5_emergent	AT4TE21715	TE	FALSE	FALSE	TRUE	145005	G1	Study_7_AW/G1	Other	hyper
30194	186651	30194	WT	CO2	CHH	G5_emergent	G5_emergent	AT4TE21715	TE	FALSE	FALSE	TRUE	186651	SG	Study_10_SG	Ozone related	hyper
30194	216216	30194	WT	CO2	CHH	G5_emergent	G5_emergent	AT4TE21715	TE	FALSE	FALSE	TRUE	216216	DRG	Study_12_DRG	Drought related	hypo
30195	25360	30195	WT	CO2	CHH	switcher	switcher	AT4TE21715	TE	FALSE	FALSE	TRUE	25360	LDN	Study_3_LDN	Drought related	hyper
30195	53432	30195	WT	CO2	CHH	switcher	switcher	AT4TE21715	TE	FALSE	FALSE	TRUE	53432	LYV Root	Study_4_LYV_Root	Other	hyper
30195	186653	30195	WT	CO2	CHH	switcher	switcher	AT4TE21715	TE	FALSE	FALSE	TRUE	186653	SG	Study_10_SG	Ozone related	hyper
30195	216217	30195	WT	CO2	CHH	switcher	switcher	AT4TE21715	TE	FALSE	FALSE	TRUE	216217	DRG	Study_12_DRG	Drought related	hypo
30196	25362	30196	WT	CO2	CHH	acute_G1_only	other	AT4G08267_p,AT4TE21715	Promoter + TE	TRUE	FALSE	TRUE	25362	LDN	Study_3_LDN	Drought related	hyper
30196	53433	30196	WT	CO2	CHH	acute_G1_only	other	AT4G08267_p,AT4TE21715	Promoter + TE	TRUE	FALSE	TRUE	53433	LYV Root	Study_4_LYV_Root	Other	hyper
30196	74087	30196	WT	CO2	CHH	acute_G1_only	other	AT4G08267_p,AT4TE21715	Promoter + TE	TRUE	FALSE	TRUE	74087	LYV Shoot	Study_4_LYV_Shoot	Other	hyper
30196	152776	30196	WT	CO2	CHH	acute_G1_only	other	AT4G08267_p,AT4TE21715	Promoter + TE	TRUE	FALSE	TRUE	152776	JRW	Study_8_JRW	Other	hyper
30196	186654	30196	WT	CO2	CHH	acute_G1_only	other	AT4G08267_p,AT4TE21715	Promoter + TE	TRUE	FALSE	TRUE	186654	SG	Study_10_SG	Ozone related	hyper
30197	186657	30197	WT	CO2	CHH	G3_only	other	AT4G08267_p,AT4G08270_p,gene:AT4G08267	Promoter + Gene body	TRUE	TRUE	FALSE	186657	SG	Study_10_SG	Ozone related	hyper
30198	8191	30198	WT	CO2	CHH	switcher	switcher	gene:AT4G08270,AT4G08270_p,AT4TE21725;gene:AT4G08270,AT4TE21725;AT4TE21725;AT4G08270_p,AT4TE21725,gene:AT4G08270;AT4TE21725,gene:AT4G08270	Promoter + Gene body + TE	TRUE	TRUE	TRUE	8191	MSTA	Study_2_MSTA	Other	hyper
30198	25365	30198	WT	CO2	CHH	switcher	switcher	gene:AT4G08270,AT4G08270_p,AT4TE21725;gene:AT4G08270,AT4TE21725;AT4TE21725;AT4G08270_p,AT4TE21725,gene:AT4G08270;AT4TE21725,gene:AT4G08270	Promoter + Gene body + TE	TRUE	TRUE	TRUE	25365	LDN	Study_3_LDN	Drought related	hyper
30198	53437	30198	WT	CO2	CHH	switcher	switcher	gene:AT4G08270,AT4G08270_p,AT4TE21725;gene:AT4G08270,AT4TE21725;AT4TE21725;AT4G08270_p,AT4TE21725,gene:AT4G08270;AT4TE21725,gene:AT4G08270	Promoter + Gene body + TE	TRUE	TRUE	TRUE	53437	LYV Root	Study_4_LYV_Root	Other	hyper
30198	186659	30198	WT	CO2	CHH	switcher	switcher	gene:AT4G08270,AT4G08270_p,AT4TE21725;gene:AT4G08270,AT4TE21725;AT4TE21725;AT4G08270_p,AT4TE21725,gene:AT4G08270;AT4TE21725,gene:AT4G08270	Promoter + Gene body + TE	TRUE	TRUE	TRUE	186659	SG	Study_10_SG	Ozone related	hyper
30198	202888	30198	WT	CO2	CHH	switcher	switcher	gene:AT4G08270,AT4G08270_p,AT4TE21725;gene:AT4G08270,AT4TE21725;AT4TE21725;AT4G08270_p,AT4TE21725,gene:AT4G08270;AT4TE21725,gene:AT4G08270	Promoter + Gene body + TE	TRUE	TRUE	TRUE	202888	CHL	Study_11_SKKR/CHL	CO2 related	hyper
30199	2924	30199	WT	CO2	CHH	G5_emergent	G5_emergent	AT4TE21740;AT4TE21740,AT4TE21745	TE	FALSE	FALSE	TRUE	2924	P0	Study_1_PL/P0	Other	hyper
30199	107224	30199	WT	CO2	CHH	G5_emergent	G5_emergent	AT4TE21740;AT4TE21740,AT4TE21745	TE	FALSE	FALSE	TRUE	107224	Heat stress	Study_5_UK/Heat_stress	Heat related	hypo
30199	131708	30199	WT	CO2	CHH	G5_emergent	G5_emergent	AT4TE21740;AT4TE21740,AT4TE21745	TE	FALSE	FALSE	TRUE	131708	Recovery	Study_5_UK/Recovery	Heat related	hypo
30199	186666	30199	WT	CO2	CHH	G5_emergent	G5_emergent	AT4TE21740;AT4TE21740,AT4TE21745	TE	FALSE	FALSE	TRUE	186666	SG	Study_10_SG	Ozone related	hyper
30200	37990	30200	WT	CO2	CHH	G5_emergent	G5_emergent		Intergenic	FALSE	FALSE	FALSE	37990	LDN	Study_3_LDN	Drought related	hypo
30200	107228	30200	WT	CO2	CHH	G5_emergent	G5_emergent		Intergenic	FALSE	FALSE	FALSE	107228	Heat stress	Study_5_UK/Heat_stress	Heat related	hypo
30200	137748	30200	WT	CO2	CHH	G5_emergent	G5_emergent		Intergenic	FALSE	FALSE	FALSE	137748	RHD	Study_6_RHD	Drought related	hyper
30200	152779	30200	WT	CO2	CHH	G5_emergent	G5_emergent		Intergenic	FALSE	FALSE	FALSE	152779	JRW	Study_8_JRW	Other	hyper
30200	186667	30200	WT	CO2	CHH	G5_emergent	G5_emergent		Intergenic	FALSE	FALSE	FALSE	186667	SG	Study_10_SG	Ozone related	hyper
30201	37991	30201	WT	CO2	CHH	G5_emergent	G5_emergent	AT4TE21755	TE	FALSE	FALSE	TRUE	37991	LDN	Study_3_LDN	Drought related	hypo
30201	82076	30201	WT	CO2	CHH	G5_emergent	G5_emergent	AT4TE21755	TE	FALSE	FALSE	TRUE	82076	LYV Shoot	Study_4_LYV_Shoot	Other	hypo
30202	37992	30202	WT	CO2	CHH	G5_emergent	G5_emergent		Intergenic	FALSE	FALSE	FALSE	37992	LDN	Study_3_LDN	Drought related	hypo
30202	74091	30202	WT	CO2	CHH	G5_emergent	G5_emergent		Intergenic	FALSE	FALSE	FALSE	74091	LYV Shoot	Study_4_LYV_Shoot	Other	hyper
30202	152780	30202	WT	CO2	CHH	G5_emergent	G5_emergent		Intergenic	FALSE	FALSE	FALSE	152780	JRW	Study_8_JRW	Other	hyper
30202	202890	30202	WT	CO2	CHH	G5_emergent	G5_emergent		Intergenic	FALSE	FALSE	FALSE	202890	CHL	Study_11_SKKR/CHL	CO2 related	hyper
30202	208904	30202	WT	CO2	CHH	G5_emergent	G5_emergent		Intergenic	FALSE	FALSE	FALSE	208904	CLL	Study_11_SKKR/CLL	CO2 related	hyper
30202	216221	30202	WT	CO2	CHH	G5_emergent	G5_emergent		Intergenic	FALSE	FALSE	FALSE	216221	DRG	Study_12_DRG	Drought related	hypo
30203	25370	30203	WT	CO2	CHH	acute_G1_only	other	AT4TE21760	TE	FALSE	FALSE	TRUE	25370	LDN	Study_3_LDN	Drought related	hyper
30203	137751	30203	WT	CO2	CHH	acute_G1_only	other	AT4TE21760	TE	FALSE	FALSE	TRUE	137751	RHD	Study_6_RHD	Drought related	hyper
30203	152781	30203	WT	CO2	CHH	acute_G1_only	other	AT4TE21760	TE	FALSE	FALSE	TRUE	152781	JRW	Study_8_JRW	Other	hyper
30204	37993	30204	WT	CO2	CHH	G5_emergent	G5_emergent	AT4TE21765,AT4TE21770,AT4TE21775	TE	FALSE	FALSE	TRUE	37993	LDN	Study_3_LDN	Drought related	hypo
30204	82077	30204	WT	CO2	CHH	G5_emergent	G5_emergent	AT4TE21765,AT4TE21770,AT4TE21775	TE	FALSE	FALSE	TRUE	82077	LYV Shoot	Study_4_LYV_Shoot	Other	hypo
30204	197429	30204	WT	CO2	CHH	G5_emergent	G5_emergent	AT4TE21765,AT4TE21770,AT4TE21775	TE	FALSE	FALSE	TRUE	197429	SG	Study_10_SG	Ozone related	hypo
30205	37995	30205	WT	CO2	CHH	G3_only	other	AT4G08280_p,AT4TE21775	Promoter + TE	TRUE	FALSE	TRUE	37995	LDN	Study_3_LDN	Drought related	hypo
30205	74093	30205	WT	CO2	CHH	G3_only	other	AT4G08280_p,AT4TE21775	Promoter + TE	TRUE	FALSE	TRUE	74093	LYV Shoot	Study_4_LYV_Shoot	Other	hyper
30205	197430	30205	WT	CO2	CHH	G3_only	other	AT4G08280_p,AT4TE21775	Promoter + TE	TRUE	FALSE	TRUE	197430	SG	Study_10_SG	Ozone related	hypo
30206	10332	30206	WT	CO2	CHH	G3_only	other	AT4G08280_p,gene:AT4G08280	Promoter + Gene body	TRUE	TRUE	FALSE	10332	MSTA	Study_2_MSTA	Other	hypo
30206	37996	30206	WT	CO2	CHH	G3_only	other	AT4G08280_p,gene:AT4G08280	Promoter + Gene body	TRUE	TRUE	FALSE	37996	LDN	Study_3_LDN	Drought related	hypo
30206	53441	30206	WT	CO2	CHH	G3_only	other	AT4G08280_p,gene:AT4G08280	Promoter + Gene body	TRUE	TRUE	FALSE	53441	LYV Root	Study_4_LYV_Root	Other	hyper
30206	123742	30206	WT	CO2	CHH	G3_only	other	AT4G08280_p,gene:AT4G08280	Promoter + Gene body	TRUE	TRUE	FALSE	123742	Recovery	Study_5_UK/Recovery	Heat related	hyper
30206	197431	30206	WT	CO2	CHH	G3_only	other	AT4G08280_p,gene:AT4G08280	Promoter + Gene body	TRUE	TRUE	FALSE	197431	SG	Study_10_SG	Ozone related	hypo
30207	197433	30207	WT	CO2	CHH	acute_G1_only	other		Intergenic	FALSE	FALSE	FALSE	197433	SG	Study_10_SG	Ozone related	hypo
30208	25379	30208	WT	CO2	CHH	acute_G1_only	other	AT4G08345_p,AT4TE21900	Promoter + TE	TRUE	FALSE	TRUE	25379	LDN	Study_3_LDN	Drought related	hyper
30208	97690	30208	WT	CO2	CHH	acute_G1_only	other	AT4G08345_p,AT4TE21900	Promoter + TE	TRUE	FALSE	TRUE	97690	Heat stress	Study_5_UK/Heat_stress	Heat related	hyper
30208	186674	30208	WT	CO2	CHH	acute_G1_only	other	AT4G08345_p,AT4TE21900	Promoter + TE	TRUE	FALSE	TRUE	186674	SG	Study_10_SG	Ozone related	hyper
30209	25381	30209	WT	CO2	CHH	acute_G1_only	other	AT4TE21925	TE	FALSE	FALSE	TRUE	25381	LDN	Study_3_LDN	Drought related	hyper
30209	53449	30209	WT	CO2	CHH	acute_G1_only	other	AT4TE21925	TE	FALSE	FALSE	TRUE	53449	LYV Root	Study_4_LYV_Root	Other	hyper
30209	74100	30209	WT	CO2	CHH	acute_G1_only	other	AT4TE21925	TE	FALSE	FALSE	TRUE	74100	LYV Shoot	Study_4_LYV_Shoot	Other	hyper
30209	107235	30209	WT	CO2	CHH	acute_G1_only	other	AT4TE21925	TE	FALSE	FALSE	TRUE	107235	Heat stress	Study_5_UK/Heat_stress	Heat related	hypo
30209	131717	30209	WT	CO2	CHH	acute_G1_only	other	AT4TE21925	TE	FALSE	FALSE	TRUE	131717	Recovery	Study_5_UK/Recovery	Heat related	hypo
30209	186678	30209	WT	CO2	CHH	acute_G1_only	other	AT4TE21925	TE	FALSE	FALSE	TRUE	186678	SG	Study_10_SG	Ozone related	hyper
30210	25382	30210	WT	CO2	CHH	G3_only	other	AT4TE21925	TE	FALSE	FALSE	TRUE	25382	LDN	Study_3_LDN	Drought related	hyper
30210	53451	30210	WT	CO2	CHH	G3_only	other	AT4TE21925	TE	FALSE	FALSE	TRUE	53451	LYV Root	Study_4_LYV_Root	Other	hyper
30210	82084	30210	WT	CO2	CHH	G3_only	other	AT4TE21925	TE	FALSE	FALSE	TRUE	82084	LYV Shoot	Study_4_LYV_Shoot	Other	hypo
30210	137752	30210	WT	CO2	CHH	G3_only	other	AT4TE21925	TE	FALSE	FALSE	TRUE	137752	RHD	Study_6_RHD	Drought related	hyper
30210	155289	30210	WT	CO2	CHH	G3_only	other	AT4TE21925	TE	FALSE	FALSE	TRUE	155289	JRW	Study_8_JRW	Other	hypo
30210	157305	30210	WT	CO2	CHH	G3_only	other	AT4TE21925	TE	FALSE	FALSE	TRUE	157305	NSY	Study_9_NSY	Other	hyper
30210	186678	30210	WT	CO2	CHH	G3_only	other	AT4TE21925	TE	FALSE	FALSE	TRUE	186678	SG	Study_10_SG	Ozone related	hyper
30211	25385	30211	WT	CO2	CHH	G5_emergent	G5_emergent	AT4TE21945,AT4TE21950	TE	FALSE	FALSE	TRUE	25385	LDN	Study_3_LDN	Drought related	hyper
30211	152785	30211	WT	CO2	CHH	G5_emergent	G5_emergent	AT4TE21945,AT4TE21950	TE	FALSE	FALSE	TRUE	152785	JRW	Study_8_JRW	Other	hyper
30211	186680	30211	WT	CO2	CHH	G5_emergent	G5_emergent	AT4TE21945,AT4TE21950	TE	FALSE	FALSE	TRUE	186680	SG	Study_10_SG	Ozone related	hyper
30212	82093	30212	WT	CO2	CHH	G3_only	other	AT4TE21990	TE	FALSE	FALSE	TRUE	82093	LYV Shoot	Study_4_LYV_Shoot	Other	hypo
30212	212161	30212	WT	CO2	CHH	G3_only	other	AT4TE21990	TE	FALSE	FALSE	TRUE	212161	CLL	Study_11_SKKR/CLL	CO2 related	hypo
30213	38012	30213	WT	CO2	CHH	G5_emergent	G5_emergent	AT4TE22040,AT4TE22045	TE	FALSE	FALSE	TRUE	38012	LDN	Study_3_LDN	Drought related	hypo
30213	123750	30213	WT	CO2	CHH	G5_emergent	G5_emergent	AT4TE22040,AT4TE22045	TE	FALSE	FALSE	TRUE	123750	Recovery	Study_5_UK/Recovery	Heat related	hyper
30213	186684	30213	WT	CO2	CHH	G5_emergent	G5_emergent	AT4TE22040,AT4TE22045	TE	FALSE	FALSE	TRUE	186684	SG	Study_10_SG	Ozone related	hyper
30214	8197	30214	WT	CO2	CHH	G3_G5_persistent	persistent		Intergenic	FALSE	FALSE	FALSE	8197	MSTA	Study_2_MSTA	Other	hyper
30214	38015	30214	WT	CO2	CHH	G3_G5_persistent	persistent		Intergenic	FALSE	FALSE	FALSE	38015	LDN	Study_3_LDN	Drought related	hypo
30214	82096	30214	WT	CO2	CHH	G3_G5_persistent	persistent		Intergenic	FALSE	FALSE	FALSE	82096	LYV Shoot	Study_4_LYV_Shoot	Other	hypo
30214	186685	30214	WT	CO2	CHH	G3_G5_persistent	persistent		Intergenic	FALSE	FALSE	FALSE	186685	SG	Study_10_SG	Ozone related	hyper
30215	38016	30215	WT	CO2	CHH	acute_G1_only	other	gene:AT4G08380	Gene body	FALSE	TRUE	FALSE	38016	LDN	Study_3_LDN	Drought related	hypo
30215	61321	30215	WT	CO2	CHH	acute_G1_only	other	gene:AT4G08380	Gene body	FALSE	TRUE	FALSE	61321	LYV Root	Study_4_LYV_Root	Other	hypo
30215	123753	30215	WT	CO2	CHH	acute_G1_only	other	gene:AT4G08380	Gene body	FALSE	TRUE	FALSE	123753	Recovery	Study_5_UK/Recovery	Heat related	hyper
30215	155291	30215	WT	CO2	CHH	acute_G1_only	other	gene:AT4G08380	Gene body	FALSE	TRUE	FALSE	155291	JRW	Study_8_JRW	Other	hypo
30215	197447	30215	WT	CO2	CHH	acute_G1_only	other	gene:AT4G08380	Gene body	FALSE	TRUE	FALSE	197447	SG	Study_10_SG	Ozone related	hypo
30216	25396	30216	WT	CO2	CHH	G5_emergent	G5_emergent	AT4TE22170,gene:AT4G08400	Gene body + TE	FALSE	TRUE	TRUE	25396	LDN	Study_3_LDN	Drought related	hyper
30216	74112	30216	WT	CO2	CHH	G5_emergent	G5_emergent	AT4TE22170,gene:AT4G08400	Gene body + TE	FALSE	TRUE	TRUE	74112	LYV Shoot	Study_4_LYV_Shoot	Other	hyper
30216	152791	30216	WT	CO2	CHH	G5_emergent	G5_emergent	AT4TE22170,gene:AT4G08400	Gene body + TE	FALSE	TRUE	TRUE	152791	JRW	Study_8_JRW	Other	hyper
30216	186690	30216	WT	CO2	CHH	G5_emergent	G5_emergent	AT4TE22170,gene:AT4G08400	Gene body + TE	FALSE	TRUE	TRUE	186690	SG	Study_10_SG	Ozone related	hyper
30217	82103	30217	WT	CO2	CHH	G3_only	other	AT4G08400_p,AT4TE22180	Promoter + TE	TRUE	FALSE	TRUE	82103	LYV Shoot	Study_4_LYV_Shoot	Other	hypo
30217	123757	30217	WT	CO2	CHH	G3_only	other	AT4G08400_p,AT4TE22180	Promoter + TE	TRUE	FALSE	TRUE	123757	Recovery	Study_5_UK/Recovery	Heat related	hyper
30217	137755	30217	WT	CO2	CHH	G3_only	other	AT4G08400_p,AT4TE22180	Promoter + TE	TRUE	FALSE	TRUE	137755	RHD	Study_6_RHD	Drought related	hyper
30218	38020	30218	WT	CO2	CHH	G1_G5_recurrent	persistent	AT4TE22180	TE	FALSE	FALSE	TRUE	38020	LDN	Study_3_LDN	Drought related	hypo
30218	74114	30218	WT	CO2	CHH	G1_G5_recurrent	persistent	AT4TE22180	TE	FALSE	FALSE	TRUE	74114	LYV Shoot	Study_4_LYV_Shoot	Other	hyper
30218	97693	30218	WT	CO2	CHH	G1_G5_recurrent	persistent	AT4TE22180	TE	FALSE	FALSE	TRUE	97693	Heat stress	Study_5_UK/Heat_stress	Heat related	hyper
30218	123758	30218	WT	CO2	CHH	G1_G5_recurrent	persistent	AT4TE22180	TE	FALSE	FALSE	TRUE	123758	Recovery	Study_5_UK/Recovery	Heat related	hyper
30218	197453	30218	WT	CO2	CHH	G1_G5_recurrent	persistent	AT4TE22180	TE	FALSE	FALSE	TRUE	197453	SG	Study_10_SG	Ozone related	hypo
30218	216223	30218	WT	CO2	CHH	G1_G5_recurrent	persistent	AT4TE22180	TE	FALSE	FALSE	TRUE	216223	DRG	Study_12_DRG	Drought related	hypo
30219	123759	30219	WT	CO2	CHH	G5_emergent	G5_emergent	AT4TE22180	TE	FALSE	FALSE	TRUE	123759	Recovery	Study_5_UK/Recovery	Heat related	hyper
30220	2930	30220	WT	CO2	CHH	G3_only	other	AT4TE22180	TE	FALSE	FALSE	TRUE	2930	P0	Study_1_PL/P0	Other	hyper
30220	25401	30220	WT	CO2	CHH	G3_only	other	AT4TE22180	TE	FALSE	FALSE	TRUE	25401	LDN	Study_3_LDN	Drought related	hyper
30220	53469	30220	WT	CO2	CHH	G3_only	other	AT4TE22180	TE	FALSE	FALSE	TRUE	53469	LYV Root	Study_4_LYV_Root	Other	hyper
30220	131721	30220	WT	CO2	CHH	G3_only	other	AT4TE22180	TE	FALSE	FALSE	TRUE	131721	Recovery	Study_5_UK/Recovery	Heat related	hypo
30220	147187	30220	WT	CO2	CHH	G3_only	other	AT4TE22180	TE	FALSE	FALSE	TRUE	147187	G1	Study_7_AW/G1	Other	hypo
30220	152792	30220	WT	CO2	CHH	G3_only	other	AT4TE22180	TE	FALSE	FALSE	TRUE	152792	JRW	Study_8_JRW	Other	hyper
30220	197454	30220	WT	CO2	CHH	G3_only	other	AT4TE22180	TE	FALSE	FALSE	TRUE	197454	SG	Study_10_SG	Ozone related	hypo
30220	202894	30220	WT	CO2	CHH	G3_only	other	AT4TE22180	TE	FALSE	FALSE	TRUE	202894	CHL	Study_11_SKKR/CHL	CO2 related	hyper
30221	2931	30221	WT	CO2	CHH	G1_G5_recurrent	persistent	AT4TE22180	TE	FALSE	FALSE	TRUE	2931	P0	Study_1_PL/P0	Other	hyper
30221	25402	30221	WT	CO2	CHH	G1_G5_recurrent	persistent	AT4TE22180	TE	FALSE	FALSE	TRUE	25402	LDN	Study_3_LDN	Drought related	hyper
30221	82104	30221	WT	CO2	CHH	G1_G5_recurrent	persistent	AT4TE22180	TE	FALSE	FALSE	TRUE	82104	LYV Shoot	Study_4_LYV_Shoot	Other	hypo
30221	123761	30221	WT	CO2	CHH	G1_G5_recurrent	persistent	AT4TE22180	TE	FALSE	FALSE	TRUE	123761	Recovery	Study_5_UK/Recovery	Heat related	hyper
30221	157306	30221	WT	CO2	CHH	G1_G5_recurrent	persistent	AT4TE22180	TE	FALSE	FALSE	TRUE	157306	NSY	Study_9_NSY	Other	hyper
30221	157307	30221	WT	CO2	CHH	G1_G5_recurrent	persistent	AT4TE22180	TE	FALSE	FALSE	TRUE	157307	NSY	Study_9_NSY	Other	hyper
30221	157308	30221	WT	CO2	CHH	G1_G5_recurrent	persistent	AT4TE22180	TE	FALSE	FALSE	TRUE	157308	NSY	Study_9_NSY	Other	hyper
30221	197455	30221	WT	CO2	CHH	G1_G5_recurrent	persistent	AT4TE22180	TE	FALSE	FALSE	TRUE	197455	SG	Study_10_SG	Ozone related	hypo
30222	25402	30222	WT	CO2	CHH	acute_G1_only	other	AT4TE22180	TE	FALSE	FALSE	TRUE	25402	LDN	Study_3_LDN	Drought related	hyper
30222	38021	30222	WT	CO2	CHH	acute_G1_only	other	AT4TE22180	TE	FALSE	FALSE	TRUE	38021	LDN	Study_3_LDN	Drought related	hypo
30222	82104	30222	WT	CO2	CHH	acute_G1_only	other	AT4TE22180	TE	FALSE	FALSE	TRUE	82104	LYV Shoot	Study_4_LYV_Shoot	Other	hypo
30222	123761	30222	WT	CO2	CHH	acute_G1_only	other	AT4TE22180	TE	FALSE	FALSE	TRUE	123761	Recovery	Study_5_UK/Recovery	Heat related	hyper
30222	212168	30222	WT	CO2	CHH	acute_G1_only	other	AT4TE22180	TE	FALSE	FALSE	TRUE	212168	CLL	Study_11_SKKR/CLL	CO2 related	hypo
30223	38022	30223	WT	CO2	CHH	G5_emergent	G5_emergent	AT4TE22180	TE	FALSE	FALSE	TRUE	38022	LDN	Study_3_LDN	Drought related	hypo
30223	123764	30223	WT	CO2	CHH	G5_emergent	G5_emergent	AT4TE22180	TE	FALSE	FALSE	TRUE	123764	Recovery	Study_5_UK/Recovery	Heat related	hyper
30223	186691	30223	WT	CO2	CHH	G5_emergent	G5_emergent	AT4TE22180	TE	FALSE	FALSE	TRUE	186691	SG	Study_10_SG	Ozone related	hyper
30224	25406	30224	WT	CO2	CHH	acute_G1_only	other	AT4TE22220	TE	FALSE	FALSE	TRUE	25406	LDN	Study_3_LDN	Drought related	hyper
30224	97699	30224	WT	CO2	CHH	acute_G1_only	other	AT4TE22220	TE	FALSE	FALSE	TRUE	97699	Heat stress	Study_5_UK/Heat_stress	Heat related	hyper
30224	123767	30224	WT	CO2	CHH	acute_G1_only	other	AT4TE22220	TE	FALSE	FALSE	TRUE	123767	Recovery	Study_5_UK/Recovery	Heat related	hyper
30224	186695	30224	WT	CO2	CHH	acute_G1_only	other	AT4TE22220	TE	FALSE	FALSE	TRUE	186695	SG	Study_10_SG	Ozone related	hyper
30224	212169	30224	WT	CO2	CHH	acute_G1_only	other	AT4TE22220	TE	FALSE	FALSE	TRUE	212169	CLL	Study_11_SKKR/CLL	CO2 related	hypo
30225	10337	30225	WT	CO2	CHH	G5_emergent	G5_emergent	AT4TE22220	TE	FALSE	FALSE	TRUE	10337	MSTA	Study_2_MSTA	Other	hypo
30225	25407	30225	WT	CO2	CHH	G5_emergent	G5_emergent	AT4TE22220	TE	FALSE	FALSE	TRUE	25407	LDN	Study_3_LDN	Drought related	hyper
30225	53471	30225	WT	CO2	CHH	G5_emergent	G5_emergent	AT4TE22220	TE	FALSE	FALSE	TRUE	53471	LYV Root	Study_4_LYV_Root	Other	hyper
30225	97701	30225	WT	CO2	CHH	G5_emergent	G5_emergent	AT4TE22220	TE	FALSE	FALSE	TRUE	97701	Heat stress	Study_5_UK/Heat_stress	Heat related	hyper
30225	186695	30225	WT	CO2	CHH	G5_emergent	G5_emergent	AT4TE22220	TE	FALSE	FALSE	TRUE	186695	SG	Study_10_SG	Ozone related	hyper
30225	202896	30225	WT	CO2	CHH	G5_emergent	G5_emergent	AT4TE22220	TE	FALSE	FALSE	TRUE	202896	CHL	Study_11_SKKR/CHL	CO2 related	hyper
30226	25409	30226	WT	CO2	CHH	G5_emergent	G5_emergent	gene:AT4G08410	Gene body	FALSE	TRUE	FALSE	25409	LDN	Study_3_LDN	Drought related	hyper
30226	61326	30226	WT	CO2	CHH	G5_emergent	G5_emergent	gene:AT4G08410	Gene body	FALSE	TRUE	FALSE	61326	LYV Root	Study_4_LYV_Root	Other	hypo
30226	155292	30226	WT	CO2	CHH	G5_emergent	G5_emergent	gene:AT4G08410	Gene body	FALSE	TRUE	FALSE	155292	JRW	Study_8_JRW	Other	hypo
30226	197462	30226	WT	CO2	CHH	G5_emergent	G5_emergent	gene:AT4G08410	Gene body	FALSE	TRUE	FALSE	197462	SG	Study_10_SG	Ozone related	hypo
30227	61327	30227	WT	CO2	CHH	G5_emergent	G5_emergent	gene:AT4G08410	Gene body	FALSE	TRUE	FALSE	61327	LYV Root	Study_4_LYV_Root	Other	hypo
30227	145014	30227	WT	CO2	CHH	G5_emergent	G5_emergent	gene:AT4G08410	Gene body	FALSE	TRUE	FALSE	145014	G1	Study_7_AW/G1	Other	hyper
30227	197462	30227	WT	CO2	CHH	G5_emergent	G5_emergent	gene:AT4G08410	Gene body	FALSE	TRUE	FALSE	197462	SG	Study_10_SG	Ozone related	hypo
30228	107243	30228	WT	CO2	CHH	G5_emergent	G5_emergent	AT4TE22280,gene:AT4G08430	Gene body + TE	FALSE	TRUE	TRUE	107243	Heat stress	Study_5_UK/Heat_stress	Heat related	hypo
30228	157310	30228	WT	CO2	CHH	G5_emergent	G5_emergent	AT4TE22280,gene:AT4G08430	Gene body + TE	FALSE	TRUE	TRUE	157310	NSY	Study_9_NSY	Other	hyper
30229	38033	30229	WT	CO2	CHH	switcher	switcher	AT4TE22335	TE	FALSE	FALSE	TRUE	38033	LDN	Study_3_LDN	Drought related	hypo
30229	74128	30229	WT	CO2	CHH	switcher	switcher	AT4TE22335	TE	FALSE	FALSE	TRUE	74128	LYV Shoot	Study_4_LYV_Shoot	Other	hyper
30229	208907	30229	WT	CO2	CHH	switcher	switcher	AT4TE22335	TE	FALSE	FALSE	TRUE	208907	CLL	Study_11_SKKR/CLL	CO2 related	hyper
30230	25419	30230	WT	CO2	CHH	acute_G1_only	other	AT4TE22365	TE	FALSE	FALSE	TRUE	25419	LDN	Study_3_LDN	Drought related	hyper
30230	137761	30230	WT	CO2	CHH	acute_G1_only	other	AT4TE22365	TE	FALSE	FALSE	TRUE	137761	RHD	Study_6_RHD	Drought related	hyper
30230	186705	30230	WT	CO2	CHH	acute_G1_only	other	AT4TE22365	TE	FALSE	FALSE	TRUE	186705	SG	Study_10_SG	Ozone related	hyper
30231	137762	30231	WT	CO2	CHH	switcher	switcher	AT4G08455_p	Promoter	TRUE	FALSE	FALSE	137762	RHD	Study_6_RHD	Drought related	hyper
30231	186709	30231	WT	CO2	CHH	switcher	switcher	AT4G08455_p	Promoter	TRUE	FALSE	FALSE	186709	SG	Study_10_SG	Ozone related	hyper
30232	8200	30232	WT	CO2	CHH	G1_G5_recurrent	persistent	AT4G08480_p,AT4TE22535	Promoter + TE	TRUE	FALSE	TRUE	8200	MSTA	Study_2_MSTA	Other	hyper
30232	53486	30232	WT	CO2	CHH	G1_G5_recurrent	persistent	AT4G08480_p,AT4TE22535	Promoter + TE	TRUE	FALSE	TRUE	53486	LYV Root	Study_4_LYV_Root	Other	hyper
30232	61336	30232	WT	CO2	CHH	G1_G5_recurrent	persistent	AT4G08480_p,AT4TE22535	Promoter + TE	TRUE	FALSE	TRUE	61336	LYV Root	Study_4_LYV_Root	Other	hypo
30232	74138	30232	WT	CO2	CHH	G1_G5_recurrent	persistent	AT4G08480_p,AT4TE22535	Promoter + TE	TRUE	FALSE	TRUE	74138	LYV Shoot	Study_4_LYV_Shoot	Other	hyper
30232	145024	30232	WT	CO2	CHH	G1_G5_recurrent	persistent	AT4G08480_p,AT4TE22535	Promoter + TE	TRUE	FALSE	TRUE	145024	G1	Study_7_AW/G1	Other	hyper
30232	152801	30232	WT	CO2	CHH	G1_G5_recurrent	persistent	AT4G08480_p,AT4TE22535	Promoter + TE	TRUE	FALSE	TRUE	152801	JRW	Study_8_JRW	Other	hyper
30232	152802	30232	WT	CO2	CHH	G1_G5_recurrent	persistent	AT4G08480_p,AT4TE22535	Promoter + TE	TRUE	FALSE	TRUE	152802	JRW	Study_8_JRW	Other	hyper
30232	208912	30232	WT	CO2	CHH	G1_G5_recurrent	persistent	AT4G08480_p,AT4TE22535	Promoter + TE	TRUE	FALSE	TRUE	208912	CLL	Study_11_SKKR/CLL	CO2 related	hyper
30233	197481	30233	WT	CO2	CHH	G3_only	other	AT4TE22535,AT4TE22540,AT4TE22545,gene:AT4G08485	Gene body + TE	FALSE	TRUE	TRUE	197481	SG	Study_10_SG	Ozone related	hypo
30233	202904	30233	WT	CO2	CHH	G3_only	other	AT4TE22535,AT4TE22540,AT4TE22545,gene:AT4G08485	Gene body + TE	FALSE	TRUE	TRUE	202904	CHL	Study_11_SKKR/CHL	CO2 related	hyper
30234	82136	30234	WT	CO2	CHH	G5_emergent	G5_emergent		Intergenic	FALSE	FALSE	FALSE	82136	LYV Shoot	Study_4_LYV_Shoot	Other	hypo
30235	38050	30235	WT	CO2	CHH	acute_G1_only	other		Intergenic	FALSE	FALSE	FALSE	38050	LDN	Study_3_LDN	Drought related	hypo
30236	53499	30236	WT	CO2	CHH	acute_G1_only	other		Intergenic	FALSE	FALSE	FALSE	53499	LYV Root	Study_4_LYV_Root	Other	hyper
30236	61343	30236	WT	CO2	CHH	acute_G1_only	other		Intergenic	FALSE	FALSE	FALSE	61343	LYV Root	Study_4_LYV_Root	Other	hypo
30236	137768	30236	WT	CO2	CHH	acute_G1_only	other		Intergenic	FALSE	FALSE	FALSE	137768	RHD	Study_6_RHD	Drought related	hyper
30236	145028	30236	WT	CO2	CHH	acute_G1_only	other		Intergenic	FALSE	FALSE	FALSE	145028	G1	Study_7_AW/G1	Other	hyper
30236	186726	30236	WT	CO2	CHH	acute_G1_only	other		Intergenic	FALSE	FALSE	FALSE	186726	SG	Study_10_SG	Ozone related	hyper
30236	217670	30236	WT	CO2	CHH	acute_G1_only	other		Intergenic	FALSE	FALSE	FALSE	217670	G11	Study_13_CJ/G11	Other	hypo
30237	25433	30237	WT	CO2	CHH	acute_G1_only	other	AT4TE22725,AT4TE22730;AT4TE22730	TE	FALSE	FALSE	TRUE	25433	LDN	Study_3_LDN	Drought related	hyper
30237	61344	30237	WT	CO2	CHH	acute_G1_only	other	AT4TE22725,AT4TE22730;AT4TE22730	TE	FALSE	FALSE	TRUE	61344	LYV Root	Study_4_LYV_Root	Other	hypo
30237	82140	30237	WT	CO2	CHH	acute_G1_only	other	AT4TE22725,AT4TE22730;AT4TE22730	TE	FALSE	FALSE	TRUE	82140	LYV Shoot	Study_4_LYV_Shoot	Other	hypo
30237	137769	30237	WT	CO2	CHH	acute_G1_only	other	AT4TE22725,AT4TE22730;AT4TE22730	TE	FALSE	FALSE	TRUE	137769	RHD	Study_6_RHD	Drought related	hyper
30237	186727	30237	WT	CO2	CHH	acute_G1_only	other	AT4TE22725,AT4TE22730;AT4TE22730	TE	FALSE	FALSE	TRUE	186727	SG	Study_10_SG	Ozone related	hyper
30238	10344	30238	WT	CO2	CHH	acute_G1_only	other	AT4G08540_p,AT4TE22735,AT4TE22740	Promoter + TE	TRUE	FALSE	TRUE	10344	MSTA	Study_2_MSTA	Other	hypo
30238	38053	30238	WT	CO2	CHH	acute_G1_only	other	AT4G08540_p,AT4TE22735,AT4TE22740	Promoter + TE	TRUE	FALSE	TRUE	38053	LDN	Study_3_LDN	Drought related	hypo
30238	53500	30238	WT	CO2	CHH	acute_G1_only	other	AT4G08540_p,AT4TE22735,AT4TE22740	Promoter + TE	TRUE	FALSE	TRUE	53500	LYV Root	Study_4_LYV_Root	Other	hyper
30238	74149	30238	WT	CO2	CHH	acute_G1_only	other	AT4G08540_p,AT4TE22735,AT4TE22740	Promoter + TE	TRUE	FALSE	TRUE	74149	LYV Shoot	Study_4_LYV_Shoot	Other	hyper
30238	74150	30238	WT	CO2	CHH	acute_G1_only	other	AT4G08540_p,AT4TE22735,AT4TE22740	Promoter + TE	TRUE	FALSE	TRUE	74150	LYV Shoot	Study_4_LYV_Shoot	Other	hyper
30238	208917	30238	WT	CO2	CHH	acute_G1_only	other	AT4G08540_p,AT4TE22735,AT4TE22740	Promoter + TE	TRUE	FALSE	TRUE	208917	CLL	Study_11_SKKR/CLL	CO2 related	hyper
30239	186732	30239	WT	CO2	CHH	acute_G1_only	other	gene:AT4G08560,AT4TE22825	Gene body + TE	FALSE	TRUE	TRUE	186732	SG	Study_10_SG	Ozone related	hyper
30240	38063	30240	WT	CO2	CHH	G3_only	other	AT4G08593_p,AT4TE22905	Promoter + TE	TRUE	FALSE	TRUE	38063	LDN	Study_3_LDN	Drought related	hypo
30240	74163	30240	WT	CO2	CHH	G3_only	other	AT4G08593_p,AT4TE22905	Promoter + TE	TRUE	FALSE	TRUE	74163	LYV Shoot	Study_4_LYV_Shoot	Other	hyper
30240	145033	30240	WT	CO2	CHH	G3_only	other	AT4G08593_p,AT4TE22905	Promoter + TE	TRUE	FALSE	TRUE	145033	G1	Study_7_AW/G1	Other	hyper
30240	197495	30240	WT	CO2	CHH	G3_only	other	AT4G08593_p,AT4TE22905	Promoter + TE	TRUE	FALSE	TRUE	197495	SG	Study_10_SG	Ozone related	hypo
30241	4666	30241	WT	CO2	CHH	G3_only	other	gene:AT4G08593	Gene body	FALSE	TRUE	FALSE	4666	P0	Study_1_PL/P0	Other	hypo
30241	25442	30241	WT	CO2	CHH	G3_only	other	gene:AT4G08593	Gene body	FALSE	TRUE	FALSE	25442	LDN	Study_3_LDN	Drought related	hyper
30241	38066	30241	WT	CO2	CHH	G3_only	other	gene:AT4G08593	Gene body	FALSE	TRUE	FALSE	38066	LDN	Study_3_LDN	Drought related	hypo
30241	186735	30241	WT	CO2	CHH	G3_only	other	gene:AT4G08593	Gene body	FALSE	TRUE	FALSE	186735	SG	Study_10_SG	Ozone related	hyper
30242	25443	30242	WT	CO2	CHH	stress_maintained_then_reset	reset	gene:AT4G08593	Gene body	FALSE	TRUE	FALSE	25443	LDN	Study_3_LDN	Drought related	hyper
30242	38067	30242	WT	CO2	CHH	stress_maintained_then_reset	reset	gene:AT4G08593	Gene body	FALSE	TRUE	FALSE	38067	LDN	Study_3_LDN	Drought related	hypo
30242	152807	30242	WT	CO2	CHH	stress_maintained_then_reset	reset	gene:AT4G08593	Gene body	FALSE	TRUE	FALSE	152807	JRW	Study_8_JRW	Other	hyper
30242	158883	30242	WT	CO2	CHH	stress_maintained_then_reset	reset	gene:AT4G08593	Gene body	FALSE	TRUE	FALSE	158883	NSY	Study_9_NSY	Other	hypo
30242	186735	30242	WT	CO2	CHH	stress_maintained_then_reset	reset	gene:AT4G08593	Gene body	FALSE	TRUE	FALSE	186735	SG	Study_10_SG	Ozone related	hyper
30242	216232	30242	WT	CO2	CHH	stress_maintained_then_reset	reset	gene:AT4G08593	Gene body	FALSE	TRUE	FALSE	216232	DRG	Study_12_DRG	Drought related	hypo
30243	38067	30243	WT	CO2	CHH	acute_G1_only	other	AT4TE22920	TE	FALSE	FALSE	TRUE	38067	LDN	Study_3_LDN	Drought related	hypo
30243	61351	30243	WT	CO2	CHH	acute_G1_only	other	AT4TE22920	TE	FALSE	FALSE	TRUE	61351	LYV Root	Study_4_LYV_Root	Other	hypo
30243	82148	30243	WT	CO2	CHH	acute_G1_only	other	AT4TE22920	TE	FALSE	FALSE	TRUE	82148	LYV Shoot	Study_4_LYV_Shoot	Other	hypo
30243	139925	30243	WT	CO2	CHH	acute_G1_only	other	AT4TE22920	TE	FALSE	FALSE	TRUE	139925	RHD	Study_6_RHD	Drought related	hypo
30243	197497	30243	WT	CO2	CHH	acute_G1_only	other	AT4TE22920	TE	FALSE	FALSE	TRUE	197497	SG	Study_10_SG	Ozone related	hypo
30244	53512	30244	WT	CO2	CHH	acute_G1_only	other	AT4TE22925	TE	FALSE	FALSE	TRUE	53512	LYV Root	Study_4_LYV_Root	Other	hyper
30245	10346	30245	WT	CO2	CHH	switcher	switcher	AT4TE22935	TE	FALSE	FALSE	TRUE	10346	MSTA	Study_2_MSTA	Other	hypo
30245	25446	30245	WT	CO2	CHH	switcher	switcher	AT4TE22935	TE	FALSE	FALSE	TRUE	25446	LDN	Study_3_LDN	Drought related	hyper
30245	97722	30245	WT	CO2	CHH	switcher	switcher	AT4TE22935	TE	FALSE	FALSE	TRUE	97722	Heat stress	Study_5_UK/Heat_stress	Heat related	hyper
30245	97723	30245	WT	CO2	CHH	switcher	switcher	AT4TE22935	TE	FALSE	FALSE	TRUE	97723	Heat stress	Study_5_UK/Heat_stress	Heat related	hyper
30245	123793	30245	WT	CO2	CHH	switcher	switcher	AT4TE22935	TE	FALSE	FALSE	TRUE	123793	Recovery	Study_5_UK/Recovery	Heat related	hyper
30245	123794	30245	WT	CO2	CHH	switcher	switcher	AT4TE22935	TE	FALSE	FALSE	TRUE	123794	Recovery	Study_5_UK/Recovery	Heat related	hyper
30245	137774	30245	WT	CO2	CHH	switcher	switcher	AT4TE22935	TE	FALSE	FALSE	TRUE	137774	RHD	Study_6_RHD	Drought related	hyper
30245	137775	30245	WT	CO2	CHH	switcher	switcher	AT4TE22935	TE	FALSE	FALSE	TRUE	137775	RHD	Study_6_RHD	Drought related	hyper
30245	145036	30245	WT	CO2	CHH	switcher	switcher	AT4TE22935	TE	FALSE	FALSE	TRUE	145036	G1	Study_7_AW/G1	Other	hyper
30245	186736	30245	WT	CO2	CHH	switcher	switcher	AT4TE22935	TE	FALSE	FALSE	TRUE	186736	SG	Study_10_SG	Ozone related	hyper
30245	208919	30245	WT	CO2	CHH	switcher	switcher	AT4TE22935	TE	FALSE	FALSE	TRUE	208919	CLL	Study_11_SKKR/CLL	CO2 related	hyper
30245	216234	30245	WT	CO2	CHH	switcher	switcher	AT4TE22935	TE	FALSE	FALSE	TRUE	216234	DRG	Study_12_DRG	Drought related	hypo
30245	216235	30245	WT	CO2	CHH	switcher	switcher	AT4TE22935	TE	FALSE	FALSE	TRUE	216235	DRG	Study_12_DRG	Drought related	hypo
30245	216236	30245	WT	CO2	CHH	switcher	switcher	AT4TE22935	TE	FALSE	FALSE	TRUE	216236	DRG	Study_12_DRG	Drought related	hypo
30246	25447	30246	WT	CO2	CHH	switcher	switcher	AT4TE22935	TE	FALSE	FALSE	TRUE	25447	LDN	Study_3_LDN	Drought related	hyper
30246	97724	30246	WT	CO2	CHH	switcher	switcher	AT4TE22935	TE	FALSE	FALSE	TRUE	97724	Heat stress	Study_5_UK/Heat_stress	Heat related	hyper
30246	123795	30246	WT	CO2	CHH	switcher	switcher	AT4TE22935	TE	FALSE	FALSE	TRUE	123795	Recovery	Study_5_UK/Recovery	Heat related	hyper
30246	131731	30246	WT	CO2	CHH	switcher	switcher	AT4TE22935	TE	FALSE	FALSE	TRUE	131731	Recovery	Study_5_UK/Recovery	Heat related	hypo
30246	137776	30246	WT	CO2	CHH	switcher	switcher	AT4TE22935	TE	FALSE	FALSE	TRUE	137776	RHD	Study_6_RHD	Drought related	hyper
30246	186737	30246	WT	CO2	CHH	switcher	switcher	AT4TE22935	TE	FALSE	FALSE	TRUE	186737	SG	Study_10_SG	Ozone related	hyper
30247	38074	30247	WT	CO2	CHH	G3_only	other	AT4TE22970	TE	FALSE	FALSE	TRUE	38074	LDN	Study_3_LDN	Drought related	hypo
30247	137777	30247	WT	CO2	CHH	G3_only	other	AT4TE22970	TE	FALSE	FALSE	TRUE	137777	RHD	Study_6_RHD	Drought related	hyper
30247	197502	30247	WT	CO2	CHH	G3_only	other	AT4TE22970	TE	FALSE	FALSE	TRUE	197502	SG	Study_10_SG	Ozone related	hypo
30247	205555	30247	WT	CO2	CHH	G3_only	other	AT4TE22970	TE	FALSE	FALSE	TRUE	205555	CHL	Study_11_SKKR/CHL	CO2 related	hypo
30248	38075	30248	WT	CO2	CHH	G5_emergent	G5_emergent	AT4TE22970	TE	FALSE	FALSE	TRUE	38075	LDN	Study_3_LDN	Drought related	hypo
30248	53516	30248	WT	CO2	CHH	G5_emergent	G5_emergent	AT4TE22970	TE	FALSE	FALSE	TRUE	53516	LYV Root	Study_4_LYV_Root	Other	hyper
30248	74164	30248	WT	CO2	CHH	G5_emergent	G5_emergent	AT4TE22970	TE	FALSE	FALSE	TRUE	74164	LYV Shoot	Study_4_LYV_Shoot	Other	hyper
30248	197503	30248	WT	CO2	CHH	G5_emergent	G5_emergent	AT4TE22970	TE	FALSE	FALSE	TRUE	197503	SG	Study_10_SG	Ozone related	hypo
30249	186746	30249	WT	CO2	CHH	acute_G1_only	other		Intergenic	FALSE	FALSE	FALSE	186746	SG	Study_10_SG	Ozone related	hyper
30250	38077	30250	WT	CO2	CHH	acute_G1_only	other		Intergenic	FALSE	FALSE	FALSE	38077	LDN	Study_3_LDN	Drought related	hypo
30250	53517	30250	WT	CO2	CHH	acute_G1_only	other		Intergenic	FALSE	FALSE	FALSE	53517	LYV Root	Study_4_LYV_Root	Other	hyper
30250	137778	30250	WT	CO2	CHH	acute_G1_only	other		Intergenic	FALSE	FALSE	FALSE	137778	RHD	Study_6_RHD	Drought related	hyper
30252	107262	30252	WT	CO2	CHH	G3_only	other	AT4TE23045,gene:AT4G08630	Gene body + TE	FALSE	TRUE	TRUE	107262	Heat stress	Study_5_UK/Heat_stress	Heat related	hypo
30252	107263	30252	WT	CO2	CHH	G3_only	other	AT4TE23045,gene:AT4G08630	Gene body + TE	FALSE	TRUE	TRUE	107263	Heat stress	Study_5_UK/Heat_stress	Heat related	hypo
30252	131732	30252	WT	CO2	CHH	G3_only	other	AT4TE23045,gene:AT4G08630	Gene body + TE	FALSE	TRUE	TRUE	131732	Recovery	Study_5_UK/Recovery	Heat related	hypo
30252	131733	30252	WT	CO2	CHH	G3_only	other	AT4TE23045,gene:AT4G08630	Gene body + TE	FALSE	TRUE	TRUE	131733	Recovery	Study_5_UK/Recovery	Heat related	hypo
30252	186752	30252	WT	CO2	CHH	G3_only	other	AT4TE23045,gene:AT4G08630	Gene body + TE	FALSE	TRUE	TRUE	186752	SG	Study_10_SG	Ozone related	hyper
30253	38079	30253	WT	CO2	CHH	G5_emergent	G5_emergent	AT4G08640_p,AT4G08630_p,gene:AT4G08630	Promoter + Gene body	TRUE	TRUE	FALSE	38079	LDN	Study_3_LDN	Drought related	hypo
30253	197504	30253	WT	CO2	CHH	G5_emergent	G5_emergent	AT4G08640_p,AT4G08630_p,gene:AT4G08630	Promoter + Gene body	TRUE	TRUE	FALSE	197504	SG	Study_10_SG	Ozone related	hypo
30253	205558	30253	WT	CO2	CHH	G5_emergent	G5_emergent	AT4G08640_p,AT4G08630_p,gene:AT4G08630	Promoter + Gene body	TRUE	TRUE	FALSE	205558	CHL	Study_11_SKKR/CHL	CO2 related	hypo
30253	212183	30253	WT	CO2	CHH	G5_emergent	G5_emergent	AT4G08640_p,AT4G08630_p,gene:AT4G08630	Promoter + Gene body	TRUE	TRUE	FALSE	212183	CLL	Study_11_SKKR/CLL	CO2 related	hypo
30254	131734	30254	WT	CO2	CHH	G5_emergent	G5_emergent	gene:AT4G08640	Gene body	FALSE	TRUE	FALSE	131734	Recovery	Study_5_UK/Recovery	Heat related	hypo
30254	186755	30254	WT	CO2	CHH	G5_emergent	G5_emergent	gene:AT4G08640	Gene body	FALSE	TRUE	FALSE	186755	SG	Study_10_SG	Ozone related	hyper
30255	25457	30255	WT	CO2	CHH	stress_maintained_then_reset	reset		Intergenic	FALSE	FALSE	FALSE	25457	LDN	Study_3_LDN	Drought related	hyper
30255	38082	30255	WT	CO2	CHH	stress_maintained_then_reset	reset		Intergenic	FALSE	FALSE	FALSE	38082	LDN	Study_3_LDN	Drought related	hypo
30255	97739	30255	WT	CO2	CHH	stress_maintained_then_reset	reset		Intergenic	FALSE	FALSE	FALSE	97739	Heat stress	Study_5_UK/Heat_stress	Heat related	hyper
30255	123818	30255	WT	CO2	CHH	stress_maintained_then_reset	reset		Intergenic	FALSE	FALSE	FALSE	123818	Recovery	Study_5_UK/Recovery	Heat related	hyper
30255	123819	30255	WT	CO2	CHH	stress_maintained_then_reset	reset		Intergenic	FALSE	FALSE	FALSE	123819	Recovery	Study_5_UK/Recovery	Heat related	hyper
30255	152815	30255	WT	CO2	CHH	stress_maintained_then_reset	reset		Intergenic	FALSE	FALSE	FALSE	152815	JRW	Study_8_JRW	Other	hyper
30255	186756	30255	WT	CO2	CHH	stress_maintained_then_reset	reset		Intergenic	FALSE	FALSE	FALSE	186756	SG	Study_10_SG	Ozone related	hyper
30256	25460	30256	WT	CO2	CHH	G3_only	other	AT4TE23105	TE	FALSE	FALSE	TRUE	25460	LDN	Study_3_LDN	Drought related	hyper
30256	82158	30256	WT	CO2	CHH	G3_only	other	AT4TE23105	TE	FALSE	FALSE	TRUE	82158	LYV Shoot	Study_4_LYV_Shoot	Other	hypo
30256	97741	30256	WT	CO2	CHH	G3_only	other	AT4TE23105	TE	FALSE	FALSE	TRUE	97741	Heat stress	Study_5_UK/Heat_stress	Heat related	hyper
30256	212185	30256	WT	CO2	CHH	G3_only	other	AT4TE23105	TE	FALSE	FALSE	TRUE	212185	CLL	Study_11_SKKR/CLL	CO2 related	hypo
30257	152816	30257	WT	CO2	CHH	G3_only	other	AT4TE23105	TE	FALSE	FALSE	TRUE	152816	JRW	Study_8_JRW	Other	hyper
30257	186759	30257	WT	CO2	CHH	G3_only	other	AT4TE23105	TE	FALSE	FALSE	TRUE	186759	SG	Study_10_SG	Ozone related	hyper
30257	197507	30257	WT	CO2	CHH	G3_only	other	AT4TE23105	TE	FALSE	FALSE	TRUE	197507	SG	Study_10_SG	Ozone related	hypo
30257	212186	30257	WT	CO2	CHH	G3_only	other	AT4TE23105	TE	FALSE	FALSE	TRUE	212186	CLL	Study_11_SKKR/CLL	CO2 related	hypo
30258	38083	30258	WT	CO2	CHH	G3_only	other	AT4TE23105,AT4TE23110,AT4TE23115	TE	FALSE	FALSE	TRUE	38083	LDN	Study_3_LDN	Drought related	hypo
30259	25468	30259	WT	CO2	CHH	stress_maintained_then_reset	reset	AT4TE23205,AT4TE23210;AT4TE23205	TE	FALSE	FALSE	TRUE	25468	LDN	Study_3_LDN	Drought related	hyper
30259	53531	30259	WT	CO2	CHH	stress_maintained_then_reset	reset	AT4TE23205,AT4TE23210;AT4TE23205	TE	FALSE	FALSE	TRUE	53531	LYV Root	Study_4_LYV_Root	Other	hyper
30259	74173	30259	WT	CO2	CHH	stress_maintained_then_reset	reset	AT4TE23205,AT4TE23210;AT4TE23205	TE	FALSE	FALSE	TRUE	74173	LYV Shoot	Study_4_LYV_Shoot	Other	hyper
30259	74174	30259	WT	CO2	CHH	stress_maintained_then_reset	reset	AT4TE23205,AT4TE23210;AT4TE23205	TE	FALSE	FALSE	TRUE	74174	LYV Shoot	Study_4_LYV_Shoot	Other	hyper
30259	145042	30259	WT	CO2	CHH	stress_maintained_then_reset	reset	AT4TE23205,AT4TE23210;AT4TE23205	TE	FALSE	FALSE	TRUE	145042	G1	Study_7_AW/G1	Other	hyper
30259	186769	30259	WT	CO2	CHH	stress_maintained_then_reset	reset	AT4TE23205,AT4TE23210;AT4TE23205	TE	FALSE	FALSE	TRUE	186769	SG	Study_10_SG	Ozone related	hyper
30259	212190	30259	WT	CO2	CHH	stress_maintained_then_reset	reset	AT4TE23205,AT4TE23210;AT4TE23205	TE	FALSE	FALSE	TRUE	212190	CLL	Study_11_SKKR/CLL	CO2 related	hypo
30260	82168	30260	WT	CO2	CHH	acute_G1_only	other	AT4G08690_p,AT4TE23250,AT4TE23255	Promoter + TE	TRUE	FALSE	TRUE	82168	LYV Shoot	Study_4_LYV_Shoot	Other	hypo
30262	97755	30262	WT	CO2	CHH	G5_emergent	G5_emergent	AT4TE23285	TE	FALSE	FALSE	TRUE	97755	Heat stress	Study_5_UK/Heat_stress	Heat related	hyper
30262	97756	30262	WT	CO2	CHH	G5_emergent	G5_emergent	AT4TE23285	TE	FALSE	FALSE	TRUE	97756	Heat stress	Study_5_UK/Heat_stress	Heat related	hyper
30262	158887	30262	WT	CO2	CHH	G5_emergent	G5_emergent	AT4TE23285	TE	FALSE	FALSE	TRUE	158887	NSY	Study_9_NSY	Other	hypo
30263	38096	30263	WT	CO2	CHH	G5_emergent	G5_emergent	AT4TE23310	TE	FALSE	FALSE	TRUE	38096	LDN	Study_3_LDN	Drought related	hypo
30263	61368	30263	WT	CO2	CHH	G5_emergent	G5_emergent	AT4TE23310	TE	FALSE	FALSE	TRUE	61368	LYV Root	Study_4_LYV_Root	Other	hypo
30263	82172	30263	WT	CO2	CHH	G5_emergent	G5_emergent	AT4TE23310	TE	FALSE	FALSE	TRUE	82172	LYV Shoot	Study_4_LYV_Shoot	Other	hypo
30263	123842	30263	WT	CO2	CHH	G5_emergent	G5_emergent	AT4TE23310	TE	FALSE	FALSE	TRUE	123842	Recovery	Study_5_UK/Recovery	Heat related	hyper
30263	145043	30263	WT	CO2	CHH	G5_emergent	G5_emergent	AT4TE23310	TE	FALSE	FALSE	TRUE	145043	G1	Study_7_AW/G1	Other	hyper
30263	216238	30263	WT	CO2	CHH	G5_emergent	G5_emergent	AT4TE23310	TE	FALSE	FALSE	TRUE	216238	DRG	Study_12_DRG	Drought related	hypo
30264	155306	30264	WT	CO2	CHH	G5_emergent	G5_emergent	AT4TE23410	TE	FALSE	FALSE	TRUE	155306	JRW	Study_8_JRW	Other	hypo
30265	97770	30265	WT	CO2	CHH	stress_maintained_then_reset	reset	AT4TE23430,AT4TE23435;AT4TE23435	TE	FALSE	FALSE	TRUE	97770	Heat stress	Study_5_UK/Heat_stress	Heat related	hyper
30265	145045	30265	WT	CO2	CHH	stress_maintained_then_reset	reset	AT4TE23430,AT4TE23435;AT4TE23435	TE	FALSE	FALSE	TRUE	145045	G1	Study_7_AW/G1	Other	hyper
30265	152823	30265	WT	CO2	CHH	stress_maintained_then_reset	reset	AT4TE23430,AT4TE23435;AT4TE23435	TE	FALSE	FALSE	TRUE	152823	JRW	Study_8_JRW	Other	hyper
30265	186781	30265	WT	CO2	CHH	stress_maintained_then_reset	reset	AT4TE23430,AT4TE23435;AT4TE23435	TE	FALSE	FALSE	TRUE	186781	SG	Study_10_SG	Ozone related	hyper
30265	216239	30265	WT	CO2	CHH	stress_maintained_then_reset	reset	AT4TE23430,AT4TE23435;AT4TE23435	TE	FALSE	FALSE	TRUE	216239	DRG	Study_12_DRG	Drought related	hypo
30266	25476	30266	WT	CO2	CHH	G3_only	other	AT4G08780_p,AT4TE23475	Promoter + TE	TRUE	FALSE	TRUE	25476	LDN	Study_3_LDN	Drought related	hyper
30266	147196	30266	WT	CO2	CHH	G3_only	other	AT4G08780_p,AT4TE23475	Promoter + TE	TRUE	FALSE	TRUE	147196	G1	Study_7_AW/G1	Other	hypo
30266	186783	30266	WT	CO2	CHH	G3_only	other	AT4G08780_p,AT4TE23475	Promoter + TE	TRUE	FALSE	TRUE	186783	SG	Study_10_SG	Ozone related	hyper
30267	38101	30267	WT	CO2	CHH	G3_G5_persistent	persistent	AT4G08800_p,AT4TE23525;AT4G08800_p,AT4TE23520,AT4TE23525	Promoter + TE	TRUE	FALSE	TRUE	38101	LDN	Study_3_LDN	Drought related	hypo
30267	53542	30267	WT	CO2	CHH	G3_G5_persistent	persistent	AT4G08800_p,AT4TE23525;AT4G08800_p,AT4TE23520,AT4TE23525	Promoter + TE	TRUE	FALSE	TRUE	53542	LYV Root	Study_4_LYV_Root	Other	hyper
30267	82182	30267	WT	CO2	CHH	G3_G5_persistent	persistent	AT4G08800_p,AT4TE23525;AT4G08800_p,AT4TE23520,AT4TE23525	Promoter + TE	TRUE	FALSE	TRUE	82182	LYV Shoot	Study_4_LYV_Shoot	Other	hypo
30267	186786	30267	WT	CO2	CHH	G3_G5_persistent	persistent	AT4G08800_p,AT4TE23525;AT4G08800_p,AT4TE23520,AT4TE23525	Promoter + TE	TRUE	FALSE	TRUE	186786	SG	Study_10_SG	Ozone related	hyper
30268	123864	30268	WT	CO2	CHH	acute_G1_only	other	AT4TE23560	TE	FALSE	FALSE	TRUE	123864	Recovery	Study_5_UK/Recovery	Heat related	hyper
30268	123865	30268	WT	CO2	CHH	acute_G1_only	other	AT4TE23560	TE	FALSE	FALSE	TRUE	123865	Recovery	Study_5_UK/Recovery	Heat related	hyper
30268	137788	30268	WT	CO2	CHH	acute_G1_only	other	AT4TE23560	TE	FALSE	FALSE	TRUE	137788	RHD	Study_6_RHD	Drought related	hyper
30268	186787	30268	WT	CO2	CHH	acute_G1_only	other	AT4TE23560	TE	FALSE	FALSE	TRUE	186787	SG	Study_10_SG	Ozone related	hyper
30268	212195	30268	WT	CO2	CHH	acute_G1_only	other	AT4TE23560	TE	FALSE	FALSE	TRUE	212195	CLL	Study_11_SKKR/CLL	CO2 related	hypo
30269	145047	30269	WT	CO2	CHH	G1_G5_recurrent	persistent	AT4TE23605	TE	FALSE	FALSE	TRUE	145047	G1	Study_7_AW/G1	Other	hyper
30269	212196	30269	WT	CO2	CHH	G1_G5_recurrent	persistent	AT4TE23605	TE	FALSE	FALSE	TRUE	212196	CLL	Study_11_SKKR/CLL	CO2 related	hypo
30270	38107	30270	WT	CO2	CHH	G3_only	other	AT4TE23645	TE	FALSE	FALSE	TRUE	38107	LDN	Study_3_LDN	Drought related	hypo
30270	137791	30270	WT	CO2	CHH	G3_only	other	AT4TE23645	TE	FALSE	FALSE	TRUE	137791	RHD	Study_6_RHD	Drought related	hyper
30270	186795	30270	WT	CO2	CHH	G3_only	other	AT4TE23645	TE	FALSE	FALSE	TRUE	186795	SG	Study_10_SG	Ozone related	hyper
30271	152827	30271	WT	CO2	CHH	G5_emergent	G5_emergent	AT4TE23705	TE	FALSE	FALSE	TRUE	152827	JRW	Study_8_JRW	Other	hyper
30271	205564	30271	WT	CO2	CHH	G5_emergent	G5_emergent	AT4TE23705	TE	FALSE	FALSE	TRUE	205564	CHL	Study_11_SKKR/CHL	CO2 related	hypo
30271	212197	30271	WT	CO2	CHH	G5_emergent	G5_emergent	AT4TE23705	TE	FALSE	FALSE	TRUE	212197	CLL	Study_11_SKKR/CLL	CO2 related	hypo
30271	216242	30271	WT	CO2	CHH	G5_emergent	G5_emergent	AT4TE23705	TE	FALSE	FALSE	TRUE	216242	DRG	Study_12_DRG	Drought related	hypo
30272	25486	30272	WT	CO2	CHH	G5_emergent	G5_emergent		Intergenic	FALSE	FALSE	FALSE	25486	LDN	Study_3_LDN	Drought related	hyper
30272	97782	30272	WT	CO2	CHH	G5_emergent	G5_emergent		Intergenic	FALSE	FALSE	FALSE	97782	Heat stress	Study_5_UK/Heat_stress	Heat related	hyper
30272	155308	30272	WT	CO2	CHH	G5_emergent	G5_emergent		Intergenic	FALSE	FALSE	FALSE	155308	JRW	Study_8_JRW	Other	hypo
30272	157317	30272	WT	CO2	CHH	G5_emergent	G5_emergent		Intergenic	FALSE	FALSE	FALSE	157317	NSY	Study_9_NSY	Other	hyper
30273	38110	30273	WT	CO2	CHH	G5_emergent	G5_emergent	AT4TE23765	TE	FALSE	FALSE	TRUE	38110	LDN	Study_3_LDN	Drought related	hypo
30273	53548	30273	WT	CO2	CHH	G5_emergent	G5_emergent	AT4TE23765	TE	FALSE	FALSE	TRUE	53548	LYV Root	Study_4_LYV_Root	Other	hyper
30273	82188	30273	WT	CO2	CHH	G5_emergent	G5_emergent	AT4TE23765	TE	FALSE	FALSE	TRUE	82188	LYV Shoot	Study_4_LYV_Shoot	Other	hypo
30273	107293	30273	WT	CO2	CHH	G5_emergent	G5_emergent	AT4TE23765	TE	FALSE	FALSE	TRUE	107293	Heat stress	Study_5_UK/Heat_stress	Heat related	hypo
30274	25497	30274	WT	CO2	CHH	G5_emergent	G5_emergent	AT4G08878_p,gene:AT4G08878	Promoter + Gene body	TRUE	TRUE	FALSE	25497	LDN	Study_3_LDN	Drought related	hyper
30274	123875	30274	WT	CO2	CHH	G5_emergent	G5_emergent	AT4G08878_p,gene:AT4G08878	Promoter + Gene body	TRUE	TRUE	FALSE	123875	Recovery	Study_5_UK/Recovery	Heat related	hyper
30275	25499	30275	WT	CO2	CHH	G3_only	other	gene:AT4G08895	Gene body	FALSE	TRUE	FALSE	25499	LDN	Study_3_LDN	Drought related	hyper
30275	107297	30275	WT	CO2	CHH	G3_only	other	gene:AT4G08895	Gene body	FALSE	TRUE	FALSE	107297	Heat stress	Study_5_UK/Heat_stress	Heat related	hypo
30275	186810	30275	WT	CO2	CHH	G3_only	other	gene:AT4G08895	Gene body	FALSE	TRUE	FALSE	186810	SG	Study_10_SG	Ozone related	hyper
30276	25502	30276	WT	CO2	CHH	acute_G1_only	other		Intergenic	FALSE	FALSE	FALSE	25502	LDN	Study_3_LDN	Drought related	hyper
30276	53559	30276	WT	CO2	CHH	acute_G1_only	other		Intergenic	FALSE	FALSE	FALSE	53559	LYV Root	Study_4_LYV_Root	Other	hyper
30276	197543	30276	WT	CO2	CHH	acute_G1_only	other		Intergenic	FALSE	FALSE	FALSE	197543	SG	Study_10_SG	Ozone related	hypo
30276	205569	30276	WT	CO2	CHH	acute_G1_only	other		Intergenic	FALSE	FALSE	FALSE	205569	CHL	Study_11_SKKR/CHL	CO2 related	hypo
30276	212207	30276	WT	CO2	CHH	acute_G1_only	other		Intergenic	FALSE	FALSE	FALSE	212207	CLL	Study_11_SKKR/CLL	CO2 related	hypo
30276	217343	30276	WT	CO2	CHH	acute_G1_only	other		Intergenic	FALSE	FALSE	FALSE	217343	G11	Study_13_CJ/G11	Other	hyper
30277	4669	30277	WT	CO2	CHH	G5_emergent	G5_emergent	AT4G08910_p	Promoter	TRUE	FALSE	FALSE	4669	P0	Study_1_PL/P0	Other	hypo
30277	53560	30277	WT	CO2	CHH	G5_emergent	G5_emergent	AT4G08910_p	Promoter	TRUE	FALSE	FALSE	53560	LYV Root	Study_4_LYV_Root	Other	hyper
30277	74199	30277	WT	CO2	CHH	G5_emergent	G5_emergent	AT4G08910_p	Promoter	TRUE	FALSE	FALSE	74199	LYV Shoot	Study_4_LYV_Shoot	Other	hyper
30277	137796	30277	WT	CO2	CHH	G5_emergent	G5_emergent	AT4G08910_p	Promoter	TRUE	FALSE	FALSE	137796	RHD	Study_6_RHD	Drought related	hyper
30277	186814	30277	WT	CO2	CHH	G5_emergent	G5_emergent	AT4G08910_p	Promoter	TRUE	FALSE	FALSE	186814	SG	Study_10_SG	Ozone related	hyper
30278	10359	30278	WT	CO2	CHH	G5_emergent	G5_emergent	AT4TE24040,AT4TE24045;AT4TE24045	TE	FALSE	FALSE	TRUE	10359	MSTA	Study_2_MSTA	Other	hypo
30278	186819	30278	WT	CO2	CHH	G5_emergent	G5_emergent	AT4TE24040,AT4TE24045;AT4TE24045	TE	FALSE	FALSE	TRUE	186819	SG	Study_10_SG	Ozone related	hyper
30279	53569	30279	WT	CO2	CHH	G3_only	other		Intergenic	FALSE	FALSE	FALSE	53569	LYV Root	Study_4_LYV_Root	Other	hyper
30279	145056	30279	WT	CO2	CHH	G3_only	other		Intergenic	FALSE	FALSE	FALSE	145056	G1	Study_7_AW/G1	Other	hyper
30279	152833	30279	WT	CO2	CHH	G3_only	other		Intergenic	FALSE	FALSE	FALSE	152833	JRW	Study_8_JRW	Other	hyper
30279	186822	30279	WT	CO2	CHH	G3_only	other		Intergenic	FALSE	FALSE	FALSE	186822	SG	Study_10_SG	Ozone related	hyper
30280	38136	30280	WT	CO2	CHH	G3_only	other		Intergenic	FALSE	FALSE	FALSE	38136	LDN	Study_3_LDN	Drought related	hypo
30280	186822	30280	WT	CO2	CHH	G3_only	other		Intergenic	FALSE	FALSE	FALSE	186822	SG	Study_10_SG	Ozone related	hyper
30280	205574	30280	WT	CO2	CHH	G3_only	other		Intergenic	FALSE	FALSE	FALSE	205574	CHL	Study_11_SKKR/CHL	CO2 related	hypo
30280	212211	30280	WT	CO2	CHH	G3_only	other		Intergenic	FALSE	FALSE	FALSE	212211	CLL	Study_11_SKKR/CLL	CO2 related	hypo
30281	4670	30281	WT	CO2	CHH	G5_emergent	G5_emergent	gene:AT4G08990	Gene body	FALSE	TRUE	FALSE	4670	P0	Study_1_PL/P0	Other	hypo
30281	38139	30281	WT	CO2	CHH	G5_emergent	G5_emergent	gene:AT4G08990	Gene body	FALSE	TRUE	FALSE	38139	LDN	Study_3_LDN	Drought related	hypo
30281	61403	30281	WT	CO2	CHH	G5_emergent	G5_emergent	gene:AT4G08990	Gene body	FALSE	TRUE	FALSE	61403	LYV Root	Study_4_LYV_Root	Other	hypo
30282	8217	30282	WT	CO2	CHH	G3_only	other	AT4G09020_p,AT4TE24280,gene:AT4G09012	Promoter + Gene body + TE	TRUE	TRUE	TRUE	8217	MSTA	Study_2_MSTA	Other	hyper
30282	38142	30282	WT	CO2	CHH	G3_only	other	AT4G09020_p,AT4TE24280,gene:AT4G09012	Promoter + Gene body + TE	TRUE	TRUE	TRUE	38142	LDN	Study_3_LDN	Drought related	hypo
30282	74211	30282	WT	CO2	CHH	G3_only	other	AT4G09020_p,AT4TE24280,gene:AT4G09012	Promoter + Gene body + TE	TRUE	TRUE	TRUE	74211	LYV Shoot	Study_4_LYV_Shoot	Other	hyper
30282	107305	30282	WT	CO2	CHH	G3_only	other	AT4G09020_p,AT4TE24280,gene:AT4G09012	Promoter + Gene body + TE	TRUE	TRUE	TRUE	107305	Heat stress	Study_5_UK/Heat_stress	Heat related	hypo
30282	131773	30282	WT	CO2	CHH	G3_only	other	AT4G09020_p,AT4TE24280,gene:AT4G09012	Promoter + Gene body + TE	TRUE	TRUE	TRUE	131773	Recovery	Study_5_UK/Recovery	Heat related	hypo
30283	74212	30283	WT	CO2	CHH	G3_only	other	AT4G09020_p,gene:AT4G09012	Promoter + Gene body	TRUE	TRUE	FALSE	74212	LYV Shoot	Study_4_LYV_Shoot	Other	hyper
30283	155314	30283	WT	CO2	CHH	G3_only	other	AT4G09020_p,gene:AT4G09012	Promoter + Gene body	TRUE	TRUE	FALSE	155314	JRW	Study_8_JRW	Other	hypo
30283	197560	30283	WT	CO2	CHH	G3_only	other	AT4G09020_p,gene:AT4G09012	Promoter + Gene body	TRUE	TRUE	FALSE	197560	SG	Study_10_SG	Ozone related	hypo
30284	186836	30284	WT	CO2	CHH	G5_emergent	G5_emergent	AT4G09090_p,AT4TE24420	Promoter + TE	TRUE	FALSE	TRUE	186836	SG	Study_10_SG	Ozone related	hyper
30284	202922	30284	WT	CO2	CHH	G5_emergent	G5_emergent	AT4G09090_p,AT4TE24420	Promoter + TE	TRUE	FALSE	TRUE	202922	CHL	Study_11_SKKR/CHL	CO2 related	hyper
30285	38151	30285	WT	CO2	CHH	acute_G1_only	other	AT4G09160_p,AT4TE24550;AT4G09160_p,AT4TE24550,AT4TE24555	Promoter + TE	TRUE	FALSE	TRUE	38151	LDN	Study_3_LDN	Drought related	hypo
30285	53584	30285	WT	CO2	CHH	acute_G1_only	other	AT4G09160_p,AT4TE24550;AT4G09160_p,AT4TE24550,AT4TE24555	Promoter + TE	TRUE	FALSE	TRUE	53584	LYV Root	Study_4_LYV_Root	Other	hyper
30285	74218	30285	WT	CO2	CHH	acute_G1_only	other	AT4G09160_p,AT4TE24550;AT4G09160_p,AT4TE24550,AT4TE24555	Promoter + TE	TRUE	FALSE	TRUE	74218	LYV Shoot	Study_4_LYV_Shoot	Other	hyper
30285	186842	30285	WT	CO2	CHH	acute_G1_only	other	AT4G09160_p,AT4TE24550;AT4G09160_p,AT4TE24550,AT4TE24555	Promoter + TE	TRUE	FALSE	TRUE	186842	SG	Study_10_SG	Ozone related	hyper
30286	2956	30286	WT	CO2	CHH	G5_emergent	G5_emergent	AT4G09170_p,AT4TE24580	Promoter + TE	TRUE	FALSE	TRUE	2956	P0	Study_1_PL/P0	Other	hyper
30286	61410	30286	WT	CO2	CHH	G5_emergent	G5_emergent	AT4G09170_p,AT4TE24580	Promoter + TE	TRUE	FALSE	TRUE	61410	LYV Root	Study_4_LYV_Root	Other	hypo
30286	82214	30286	WT	CO2	CHH	G5_emergent	G5_emergent	AT4G09170_p,AT4TE24580	Promoter + TE	TRUE	FALSE	TRUE	82214	LYV Shoot	Study_4_LYV_Shoot	Other	hypo
30286	212214	30286	WT	CO2	CHH	G5_emergent	G5_emergent	AT4G09170_p,AT4TE24580	Promoter + TE	TRUE	FALSE	TRUE	212214	CLL	Study_11_SKKR/CLL	CO2 related	hypo
30288	38152	30288	WT	CO2	CHH	G5_emergent	G5_emergent	AT4G09170_p,AT4TE24595	Promoter + TE	TRUE	FALSE	TRUE	38152	LDN	Study_3_LDN	Drought related	hypo
30288	53585	30288	WT	CO2	CHH	G5_emergent	G5_emergent	AT4G09170_p,AT4TE24595	Promoter + TE	TRUE	FALSE	TRUE	53585	LYV Root	Study_4_LYV_Root	Other	hyper
30288	74219	30288	WT	CO2	CHH	G5_emergent	G5_emergent	AT4G09170_p,AT4TE24595	Promoter + TE	TRUE	FALSE	TRUE	74219	LYV Shoot	Study_4_LYV_Shoot	Other	hyper
30288	82215	30288	WT	CO2	CHH	G5_emergent	G5_emergent	AT4G09170_p,AT4TE24595	Promoter + TE	TRUE	FALSE	TRUE	82215	LYV Shoot	Study_4_LYV_Shoot	Other	hypo
30288	137804	30288	WT	CO2	CHH	G5_emergent	G5_emergent	AT4G09170_p,AT4TE24595	Promoter + TE	TRUE	FALSE	TRUE	137804	RHD	Study_6_RHD	Drought related	hyper
30288	147205	30288	WT	CO2	CHH	G5_emergent	G5_emergent	AT4G09170_p,AT4TE24595	Promoter + TE	TRUE	FALSE	TRUE	147205	G1	Study_7_AW/G1	Other	hypo
30288	152836	30288	WT	CO2	CHH	G5_emergent	G5_emergent	AT4G09170_p,AT4TE24595	Promoter + TE	TRUE	FALSE	TRUE	152836	JRW	Study_8_JRW	Other	hyper
30288	197572	30288	WT	CO2	CHH	G5_emergent	G5_emergent	AT4G09170_p,AT4TE24595	Promoter + TE	TRUE	FALSE	TRUE	197572	SG	Study_10_SG	Ozone related	hypo
30288	202925	30288	WT	CO2	CHH	G5_emergent	G5_emergent	AT4G09170_p,AT4TE24595	Promoter + TE	TRUE	FALSE	TRUE	202925	CHL	Study_11_SKKR/CHL	CO2 related	hyper
30289	4673	30289	WT	CO2	CHH	acute_G1_only	other	AT4G09200_p	Promoter	TRUE	FALSE	FALSE	4673	P0	Study_1_PL/P0	Other	hypo
30289	25521	30289	WT	CO2	CHH	acute_G1_only	other	AT4G09200_p	Promoter	TRUE	FALSE	FALSE	25521	LDN	Study_3_LDN	Drought related	hyper
30289	74222	30289	WT	CO2	CHH	acute_G1_only	other	AT4G09200_p	Promoter	TRUE	FALSE	FALSE	74222	LYV Shoot	Study_4_LYV_Shoot	Other	hyper
30290	74223	30290	WT	CO2	CHH	acute_G1_only	other	AT4G09200_p,AT4TE24660,AT4TE24665,AT4TE24670	Promoter + TE	TRUE	FALSE	TRUE	74223	LYV Shoot	Study_4_LYV_Shoot	Other	hyper
30290	123897	30290	WT	CO2	CHH	acute_G1_only	other	AT4G09200_p,AT4TE24660,AT4TE24665,AT4TE24670	Promoter + TE	TRUE	FALSE	TRUE	123897	Recovery	Study_5_UK/Recovery	Heat related	hyper
30291	8218	30291	WT	CO2	CHH	G3_only	other	AT4TE24680	TE	FALSE	FALSE	TRUE	8218	MSTA	Study_2_MSTA	Other	hyper
30291	38156	30291	WT	CO2	CHH	G3_only	other	AT4TE24680	TE	FALSE	FALSE	TRUE	38156	LDN	Study_3_LDN	Drought related	hypo
30292	123899	30292	WT	CO2	CHH	G5_emergent	G5_emergent	AT4TE24680	TE	FALSE	FALSE	TRUE	123899	Recovery	Study_5_UK/Recovery	Heat related	hyper
30292	155318	30292	WT	CO2	CHH	G5_emergent	G5_emergent	AT4TE24680	TE	FALSE	FALSE	TRUE	155318	JRW	Study_8_JRW	Other	hypo
30294	38158	30294	WT	CO2	CHH	G5_emergent	G5_emergent		Intergenic	FALSE	FALSE	FALSE	38158	LDN	Study_3_LDN	Drought related	hypo
30294	53589	30294	WT	CO2	CHH	G5_emergent	G5_emergent		Intergenic	FALSE	FALSE	FALSE	53589	LYV Root	Study_4_LYV_Root	Other	hyper
30294	197575	30294	WT	CO2	CHH	G5_emergent	G5_emergent		Intergenic	FALSE	FALSE	FALSE	197575	SG	Study_10_SG	Ozone related	hypo
30295	25523	30295	WT	CO2	CHH	acute_G1_only	other	AT4TE24685,AT4TE24690,AT4TE24695,AT4TE24700	TE	FALSE	FALSE	TRUE	25523	LDN	Study_3_LDN	Drought related	hyper
30295	186845	30295	WT	CO2	CHH	acute_G1_only	other	AT4TE24685,AT4TE24690,AT4TE24695,AT4TE24700	TE	FALSE	FALSE	TRUE	186845	SG	Study_10_SG	Ozone related	hyper
30296	38159	30296	WT	CO2	CHH	acute_G1_only	other	AT4TE24700	TE	FALSE	FALSE	TRUE	38159	LDN	Study_3_LDN	Drought related	hypo
30296	61415	30296	WT	CO2	CHH	acute_G1_only	other	AT4TE24700	TE	FALSE	FALSE	TRUE	61415	LYV Root	Study_4_LYV_Root	Other	hypo
30296	74224	30296	WT	CO2	CHH	acute_G1_only	other	AT4TE24700	TE	FALSE	FALSE	TRUE	74224	LYV Shoot	Study_4_LYV_Shoot	Other	hyper
30297	25524	30297	WT	CO2	CHH	G5_emergent	G5_emergent	AT4TE24700	TE	FALSE	FALSE	TRUE	25524	LDN	Study_3_LDN	Drought related	hyper
30297	53591	30297	WT	CO2	CHH	G5_emergent	G5_emergent	AT4TE24700	TE	FALSE	FALSE	TRUE	53591	LYV Root	Study_4_LYV_Root	Other	hyper
30297	74226	30297	WT	CO2	CHH	G5_emergent	G5_emergent	AT4TE24700	TE	FALSE	FALSE	TRUE	74226	LYV Shoot	Study_4_LYV_Shoot	Other	hyper
30297	123901	30297	WT	CO2	CHH	G5_emergent	G5_emergent	AT4TE24700	TE	FALSE	FALSE	TRUE	123901	Recovery	Study_5_UK/Recovery	Heat related	hyper
30297	145063	30297	WT	CO2	CHH	G5_emergent	G5_emergent	AT4TE24700	TE	FALSE	FALSE	TRUE	145063	G1	Study_7_AW/G1	Other	hyper
30297	186846	30297	WT	CO2	CHH	G5_emergent	G5_emergent	AT4TE24700	TE	FALSE	FALSE	TRUE	186846	SG	Study_10_SG	Ozone related	hyper
30298	61416	30298	WT	CO2	CHH	acute_G1_only	other	AT4TE24710	TE	FALSE	FALSE	TRUE	61416	LYV Root	Study_4_LYV_Root	Other	hypo
30298	155319	30298	WT	CO2	CHH	acute_G1_only	other	AT4TE24710	TE	FALSE	FALSE	TRUE	155319	JRW	Study_8_JRW	Other	hypo
30299	107314	30299	WT	CO2	CHH	G3_only	other	AT4G09210_p,AT4TE24715	Promoter + TE	TRUE	FALSE	TRUE	107314	Heat stress	Study_5_UK/Heat_stress	Heat related	hypo
30299	107315	30299	WT	CO2	CHH	G3_only	other	AT4G09210_p,AT4TE24715	Promoter + TE	TRUE	FALSE	TRUE	107315	Heat stress	Study_5_UK/Heat_stress	Heat related	hypo
30299	197577	30299	WT	CO2	CHH	G3_only	other	AT4G09210_p,AT4TE24715	Promoter + TE	TRUE	FALSE	TRUE	197577	SG	Study_10_SG	Ozone related	hypo
30299	205577	30299	WT	CO2	CHH	G3_only	other	AT4G09210_p,AT4TE24715	Promoter + TE	TRUE	FALSE	TRUE	205577	CHL	Study_11_SKKR/CHL	CO2 related	hypo
30299	213802	30299	WT	CO2	CHH	G3_only	other	AT4G09210_p,AT4TE24715	Promoter + TE	TRUE	FALSE	TRUE	213802	DRG	Study_12_DRG	Drought related	hyper
30301	61418	30301	WT	CO2	CHH	G5_emergent	G5_emergent	AT4TE24760	TE	FALSE	FALSE	TRUE	61418	LYV Root	Study_4_LYV_Root	Other	hypo
30301	74229	30301	WT	CO2	CHH	G5_emergent	G5_emergent	AT4TE24760	TE	FALSE	FALSE	TRUE	74229	LYV Shoot	Study_4_LYV_Shoot	Other	hyper
30301	158894	30301	WT	CO2	CHH	G5_emergent	G5_emergent	AT4TE24760	TE	FALSE	FALSE	TRUE	158894	NSY	Study_9_NSY	Other	hypo
30302	38163	30302	WT	CO2	CHH	G5_emergent	G5_emergent	AT4TE24760	TE	FALSE	FALSE	TRUE	38163	LDN	Study_3_LDN	Drought related	hypo
30302	61418	30302	WT	CO2	CHH	G5_emergent	G5_emergent	AT4TE24760	TE	FALSE	FALSE	TRUE	61418	LYV Root	Study_4_LYV_Root	Other	hypo
30302	74229	30302	WT	CO2	CHH	G5_emergent	G5_emergent	AT4TE24760	TE	FALSE	FALSE	TRUE	74229	LYV Shoot	Study_4_LYV_Shoot	Other	hyper
30302	123910	30302	WT	CO2	CHH	G5_emergent	G5_emergent	AT4TE24760	TE	FALSE	FALSE	TRUE	123910	Recovery	Study_5_UK/Recovery	Heat related	hyper
30302	186848	30302	WT	CO2	CHH	G5_emergent	G5_emergent	AT4TE24760	TE	FALSE	FALSE	TRUE	186848	SG	Study_10_SG	Ozone related	hyper
30303	38165	30303	WT	CO2	CHH	G3_only	other	AT4TE24780	TE	FALSE	FALSE	TRUE	38165	LDN	Study_3_LDN	Drought related	hypo
30303	53596	30303	WT	CO2	CHH	G3_only	other	AT4TE24780	TE	FALSE	FALSE	TRUE	53596	LYV Root	Study_4_LYV_Root	Other	hyper
30303	186850	30303	WT	CO2	CHH	G3_only	other	AT4TE24780	TE	FALSE	FALSE	TRUE	186850	SG	Study_10_SG	Ozone related	hyper
30305	25528	30305	WT	CO2	CHH	acute_G1_only	other	AT4G09260_p	Promoter	TRUE	FALSE	FALSE	25528	LDN	Study_3_LDN	Drought related	hyper
30305	53598	30305	WT	CO2	CHH	acute_G1_only	other	AT4G09260_p	Promoter	TRUE	FALSE	FALSE	53598	LYV Root	Study_4_LYV_Root	Other	hyper
30305	82224	30305	WT	CO2	CHH	acute_G1_only	other	AT4G09260_p	Promoter	TRUE	FALSE	FALSE	82224	LYV Shoot	Study_4_LYV_Shoot	Other	hypo
30305	152840	30305	WT	CO2	CHH	acute_G1_only	other	AT4G09260_p	Promoter	TRUE	FALSE	FALSE	152840	JRW	Study_8_JRW	Other	hyper
30305	186851	30305	WT	CO2	CHH	acute_G1_only	other	AT4G09260_p	Promoter	TRUE	FALSE	FALSE	186851	SG	Study_10_SG	Ozone related	hyper
30307	53599	30307	WT	CO2	CHH	G3_only	other	AT4TE24810	TE	FALSE	FALSE	TRUE	53599	LYV Root	Study_4_LYV_Root	Other	hyper
30309	2958	30309	WT	CO2	CHH	stress_maintained_then_reset	reset	AT4TE24830,AT4TE24835	TE	FALSE	FALSE	TRUE	2958	P0	Study_1_PL/P0	Other	hyper
30309	25532	30309	WT	CO2	CHH	stress_maintained_then_reset	reset	AT4TE24830,AT4TE24835	TE	FALSE	FALSE	TRUE	25532	LDN	Study_3_LDN	Drought related	hyper
30309	107328	30309	WT	CO2	CHH	stress_maintained_then_reset	reset	AT4TE24830,AT4TE24835	TE	FALSE	FALSE	TRUE	107328	Heat stress	Study_5_UK/Heat_stress	Heat related	hypo
30309	131784	30309	WT	CO2	CHH	stress_maintained_then_reset	reset	AT4TE24830,AT4TE24835	TE	FALSE	FALSE	TRUE	131784	Recovery	Study_5_UK/Recovery	Heat related	hypo
30309	137809	30309	WT	CO2	CHH	stress_maintained_then_reset	reset	AT4TE24830,AT4TE24835	TE	FALSE	FALSE	TRUE	137809	RHD	Study_6_RHD	Drought related	hyper
30309	186857	30309	WT	CO2	CHH	stress_maintained_then_reset	reset	AT4TE24830,AT4TE24835	TE	FALSE	FALSE	TRUE	186857	SG	Study_10_SG	Ozone related	hyper
30310	25536	30310	WT	CO2	CHH	switcher	switcher	AT4G09310_p,AT4TE24870;AT4G09310_p,AT4TE24865,AT4TE24870	Promoter + TE	TRUE	FALSE	TRUE	25536	LDN	Study_3_LDN	Drought related	hyper
30310	38170	30310	WT	CO2	CHH	switcher	switcher	AT4G09310_p,AT4TE24870;AT4G09310_p,AT4TE24865,AT4TE24870	Promoter + TE	TRUE	FALSE	TRUE	38170	LDN	Study_3_LDN	Drought related	hypo
30310	53605	30310	WT	CO2	CHH	switcher	switcher	AT4G09310_p,AT4TE24870;AT4G09310_p,AT4TE24865,AT4TE24870	Promoter + TE	TRUE	FALSE	TRUE	53605	LYV Root	Study_4_LYV_Root	Other	hyper
30310	74236	30310	WT	CO2	CHH	switcher	switcher	AT4G09310_p,AT4TE24870;AT4G09310_p,AT4TE24865,AT4TE24870	Promoter + TE	TRUE	FALSE	TRUE	74236	LYV Shoot	Study_4_LYV_Shoot	Other	hyper
30311	25538	30311	WT	CO2	CHH	G5_emergent	G5_emergent	AT4TE24880	TE	FALSE	FALSE	TRUE	25538	LDN	Study_3_LDN	Drought related	hyper
30311	74238	30311	WT	CO2	CHH	G5_emergent	G5_emergent	AT4TE24880	TE	FALSE	FALSE	TRUE	74238	LYV Shoot	Study_4_LYV_Shoot	Other	hyper
30311	107330	30311	WT	CO2	CHH	G5_emergent	G5_emergent	AT4TE24880	TE	FALSE	FALSE	TRUE	107330	Heat stress	Study_5_UK/Heat_stress	Heat related	hypo
30311	107331	30311	WT	CO2	CHH	G5_emergent	G5_emergent	AT4TE24880	TE	FALSE	FALSE	TRUE	107331	Heat stress	Study_5_UK/Heat_stress	Heat related	hypo
30311	131786	30311	WT	CO2	CHH	G5_emergent	G5_emergent	AT4TE24880	TE	FALSE	FALSE	TRUE	131786	Recovery	Study_5_UK/Recovery	Heat related	hypo
30311	131787	30311	WT	CO2	CHH	G5_emergent	G5_emergent	AT4TE24880	TE	FALSE	FALSE	TRUE	131787	Recovery	Study_5_UK/Recovery	Heat related	hypo
30311	197583	30311	WT	CO2	CHH	G5_emergent	G5_emergent	AT4TE24880	TE	FALSE	FALSE	TRUE	197583	SG	Study_10_SG	Ozone related	hypo
30312	25541	30312	WT	CO2	CHH	G5_emergent	G5_emergent	AT4TE24895	TE	FALSE	FALSE	TRUE	25541	LDN	Study_3_LDN	Drought related	hyper
30312	61426	30312	WT	CO2	CHH	G5_emergent	G5_emergent	AT4TE24895	TE	FALSE	FALSE	TRUE	61426	LYV Root	Study_4_LYV_Root	Other	hypo
30312	82233	30312	WT	CO2	CHH	G5_emergent	G5_emergent	AT4TE24895	TE	FALSE	FALSE	TRUE	82233	LYV Shoot	Study_4_LYV_Shoot	Other	hypo
30312	107337	30312	WT	CO2	CHH	G5_emergent	G5_emergent	AT4TE24895	TE	FALSE	FALSE	TRUE	107337	Heat stress	Study_5_UK/Heat_stress	Heat related	hypo
30312	137813	30312	WT	CO2	CHH	G5_emergent	G5_emergent	AT4TE24895	TE	FALSE	FALSE	TRUE	137813	RHD	Study_6_RHD	Drought related	hyper
30312	186865	30312	WT	CO2	CHH	G5_emergent	G5_emergent	AT4TE24895	TE	FALSE	FALSE	TRUE	186865	SG	Study_10_SG	Ozone related	hyper
30313	61428	30313	WT	CO2	CHH	G3_G5_persistent	persistent	AT4TE24930;AT4TE24930,AT4TE24935	TE	FALSE	FALSE	TRUE	61428	LYV Root	Study_4_LYV_Root	Other	hypo
30313	74246	30313	WT	CO2	CHH	G3_G5_persistent	persistent	AT4TE24930;AT4TE24930,AT4TE24935	TE	FALSE	FALSE	TRUE	74246	LYV Shoot	Study_4_LYV_Shoot	Other	hyper
30313	82236	30313	WT	CO2	CHH	G3_G5_persistent	persistent	AT4TE24930;AT4TE24930,AT4TE24935	TE	FALSE	FALSE	TRUE	82236	LYV Shoot	Study_4_LYV_Shoot	Other	hypo
30313	152844	30313	WT	CO2	CHH	G3_G5_persistent	persistent	AT4TE24930;AT4TE24930,AT4TE24935	TE	FALSE	FALSE	TRUE	152844	JRW	Study_8_JRW	Other	hyper
30313	197587	30313	WT	CO2	CHH	G3_G5_persistent	persistent	AT4TE24930;AT4TE24930,AT4TE24935	TE	FALSE	FALSE	TRUE	197587	SG	Study_10_SG	Ozone related	hypo
30314	10365	30314	WT	CO2	CHH	G3_only	other	AT4G09320_p,AT4TE24945	Promoter + TE	TRUE	FALSE	TRUE	10365	MSTA	Study_2_MSTA	Other	hypo
30314	74251	30314	WT	CO2	CHH	G3_only	other	AT4G09320_p,AT4TE24945	Promoter + TE	TRUE	FALSE	TRUE	74251	LYV Shoot	Study_4_LYV_Shoot	Other	hyper
30314	145065	30314	WT	CO2	CHH	G3_only	other	AT4G09320_p,AT4TE24945	Promoter + TE	TRUE	FALSE	TRUE	145065	G1	Study_7_AW/G1	Other	hyper
30314	186871	30314	WT	CO2	CHH	G3_only	other	AT4G09320_p,AT4TE24945	Promoter + TE	TRUE	FALSE	TRUE	186871	SG	Study_10_SG	Ozone related	hyper
30315	53616	30315	WT	CO2	CHH	G3_only	other	AT4G09340_p;AT4TE24980	Promoter + TE	TRUE	FALSE	TRUE	53616	LYV Root	Study_4_LYV_Root	Other	hyper
30315	137817	30315	WT	CO2	CHH	G3_only	other	AT4G09340_p;AT4TE24980	Promoter + TE	TRUE	FALSE	TRUE	137817	RHD	Study_6_RHD	Drought related	hyper
30316	38179	30316	WT	CO2	CHH	G5_emergent	G5_emergent	AT4G09350_p,AT4TE25000	Promoter + TE	TRUE	FALSE	TRUE	38179	LDN	Study_3_LDN	Drought related	hypo
30316	61431	30316	WT	CO2	CHH	G5_emergent	G5_emergent	AT4G09350_p,AT4TE25000	Promoter + TE	TRUE	FALSE	TRUE	61431	LYV Root	Study_4_LYV_Root	Other	hypo
30316	107342	30316	WT	CO2	CHH	G5_emergent	G5_emergent	AT4G09350_p,AT4TE25000	Promoter + TE	TRUE	FALSE	TRUE	107342	Heat stress	Study_5_UK/Heat_stress	Heat related	hypo
30316	107343	30316	WT	CO2	CHH	G5_emergent	G5_emergent	AT4G09350_p,AT4TE25000	Promoter + TE	TRUE	FALSE	TRUE	107343	Heat stress	Study_5_UK/Heat_stress	Heat related	hypo
30316	186874	30316	WT	CO2	CHH	G5_emergent	G5_emergent	AT4G09350_p,AT4TE25000	Promoter + TE	TRUE	FALSE	TRUE	186874	SG	Study_10_SG	Ozone related	hyper
30317	38182	30317	WT	CO2	CHH	G3_only	other		Intergenic	FALSE	FALSE	FALSE	38182	LDN	Study_3_LDN	Drought related	hypo
30317	82243	30317	WT	CO2	CHH	G3_only	other		Intergenic	FALSE	FALSE	FALSE	82243	LYV Shoot	Study_4_LYV_Shoot	Other	hypo
30317	197590	30317	WT	CO2	CHH	G3_only	other		Intergenic	FALSE	FALSE	FALSE	197590	SG	Study_10_SG	Ozone related	hypo
30317	208934	30317	WT	CO2	CHH	G3_only	other		Intergenic	FALSE	FALSE	FALSE	208934	CLL	Study_11_SKKR/CLL	CO2 related	hyper
30318	2959	30318	WT	CO2	CHH	G3_only	other	AT4G09430_p,AT4TE25100	Promoter + TE	TRUE	FALSE	TRUE	2959	P0	Study_1_PL/P0	Other	hyper
30318	53621	30318	WT	CO2	CHH	G3_only	other	AT4G09430_p,AT4TE25100	Promoter + TE	TRUE	FALSE	TRUE	53621	LYV Root	Study_4_LYV_Root	Other	hyper
30318	74256	30318	WT	CO2	CHH	G3_only	other	AT4G09430_p,AT4TE25100	Promoter + TE	TRUE	FALSE	TRUE	74256	LYV Shoot	Study_4_LYV_Shoot	Other	hyper
30318	139930	30318	WT	CO2	CHH	G3_only	other	AT4G09430_p,AT4TE25100	Promoter + TE	TRUE	FALSE	TRUE	139930	RHD	Study_6_RHD	Drought related	hypo
30318	186882	30318	WT	CO2	CHH	G3_only	other	AT4G09430_p,AT4TE25100	Promoter + TE	TRUE	FALSE	TRUE	186882	SG	Study_10_SG	Ozone related	hyper
30319	38185	30319	WT	CO2	CHH	acute_G1_only	other	AT4TE25160	TE	FALSE	FALSE	TRUE	38185	LDN	Study_3_LDN	Drought related	hypo
30319	53622	30319	WT	CO2	CHH	acute_G1_only	other	AT4TE25160	TE	FALSE	FALSE	TRUE	53622	LYV Root	Study_4_LYV_Root	Other	hyper
30319	74259	30319	WT	CO2	CHH	acute_G1_only	other	AT4TE25160	TE	FALSE	FALSE	TRUE	74259	LYV Shoot	Study_4_LYV_Shoot	Other	hyper
30319	152847	30319	WT	CO2	CHH	acute_G1_only	other	AT4TE25160	TE	FALSE	FALSE	TRUE	152847	JRW	Study_8_JRW	Other	hyper
30319	186883	30319	WT	CO2	CHH	acute_G1_only	other	AT4TE25160	TE	FALSE	FALSE	TRUE	186883	SG	Study_10_SG	Ozone related	hyper
30320	38187	30320	WT	CO2	CHH	G3_only	other		Intergenic	FALSE	FALSE	FALSE	38187	LDN	Study_3_LDN	Drought related	hypo
30320	82249	30320	WT	CO2	CHH	G3_only	other		Intergenic	FALSE	FALSE	FALSE	82249	LYV Shoot	Study_4_LYV_Shoot	Other	hypo
30320	186884	30320	WT	CO2	CHH	G3_only	other		Intergenic	FALSE	FALSE	FALSE	186884	SG	Study_10_SG	Ozone related	hyper
30321	197597	30321	WT	CO2	CHH	acute_G1_only	other	AT4TE25170	TE	FALSE	FALSE	TRUE	197597	SG	Study_10_SG	Ozone related	hypo
30322	145069	30322	WT	CO2	CHH	G5_emergent	G5_emergent	AT4TE25175	TE	FALSE	FALSE	TRUE	145069	G1	Study_7_AW/G1	Other	hyper
30322	216248	30322	WT	CO2	CHH	G5_emergent	G5_emergent	AT4TE25175	TE	FALSE	FALSE	TRUE	216248	DRG	Study_12_DRG	Drought related	hypo
30323	53627	30323	WT	CO2	CHH	acute_G1_only	other	AT4G09462_p,AT4TE25220	Promoter + TE	TRUE	FALSE	TRUE	53627	LYV Root	Study_4_LYV_Root	Other	hyper
30323	82252	30323	WT	CO2	CHH	acute_G1_only	other	AT4G09462_p,AT4TE25220	Promoter + TE	TRUE	FALSE	TRUE	82252	LYV Shoot	Study_4_LYV_Shoot	Other	hypo
30323	137822	30323	WT	CO2	CHH	acute_G1_only	other	AT4G09462_p,AT4TE25220	Promoter + TE	TRUE	FALSE	TRUE	137822	RHD	Study_6_RHD	Drought related	hyper
30323	147214	30323	WT	CO2	CHH	acute_G1_only	other	AT4G09462_p,AT4TE25220	Promoter + TE	TRUE	FALSE	TRUE	147214	G1	Study_7_AW/G1	Other	hypo
30323	186890	30323	WT	CO2	CHH	acute_G1_only	other	AT4G09462_p,AT4TE25220	Promoter + TE	TRUE	FALSE	TRUE	186890	SG	Study_10_SG	Ozone related	hyper
30323	217344	30323	WT	CO2	CHH	acute_G1_only	other	AT4G09462_p,AT4TE25220	Promoter + TE	TRUE	FALSE	TRUE	217344	G11	Study_13_CJ/G11	Other	hyper
30324	25565	30324	WT	CO2	CHH	ambiguous_both	other	AT4TE25250;AT4G09465_p,AT4TE25250;AT4G09465_p	Promoter + TE	TRUE	FALSE	TRUE	25565	LDN	Study_3_LDN	Drought related	hyper
30324	38198	30324	WT	CO2	CHH	ambiguous_both	other	AT4TE25250;AT4G09465_p,AT4TE25250;AT4G09465_p	Promoter + TE	TRUE	FALSE	TRUE	38198	LDN	Study_3_LDN	Drought related	hypo
30324	53631	30324	WT	CO2	CHH	ambiguous_both	other	AT4TE25250;AT4G09465_p,AT4TE25250;AT4G09465_p	Promoter + TE	TRUE	FALSE	TRUE	53631	LYV Root	Study_4_LYV_Root	Other	hyper
30324	82255	30324	WT	CO2	CHH	ambiguous_both	other	AT4TE25250;AT4G09465_p,AT4TE25250;AT4G09465_p	Promoter + TE	TRUE	FALSE	TRUE	82255	LYV Shoot	Study_4_LYV_Shoot	Other	hypo
30324	82256	30324	WT	CO2	CHH	ambiguous_both	other	AT4TE25250;AT4G09465_p,AT4TE25250;AT4G09465_p	Promoter + TE	TRUE	FALSE	TRUE	82256	LYV Shoot	Study_4_LYV_Shoot	Other	hypo
30324	186895	30324	WT	CO2	CHH	ambiguous_both	other	AT4TE25250;AT4G09465_p,AT4TE25250;AT4G09465_p	Promoter + TE	TRUE	FALSE	TRUE	186895	SG	Study_10_SG	Ozone related	hyper
30324	205590	30324	WT	CO2	CHH	ambiguous_both	other	AT4TE25250;AT4G09465_p,AT4TE25250;AT4G09465_p	Promoter + TE	TRUE	FALSE	TRUE	205590	CHL	Study_11_SKKR/CHL	CO2 related	hypo
30324	205591	30324	WT	CO2	CHH	ambiguous_both	other	AT4TE25250;AT4G09465_p,AT4TE25250;AT4G09465_p	Promoter + TE	TRUE	FALSE	TRUE	205591	CHL	Study_11_SKKR/CHL	CO2 related	hypo
30324	212231	30324	WT	CO2	CHH	ambiguous_both	other	AT4TE25250;AT4G09465_p,AT4TE25250;AT4G09465_p	Promoter + TE	TRUE	FALSE	TRUE	212231	CLL	Study_11_SKKR/CLL	CO2 related	hypo
30325	38200	30325	WT	CO2	CHH	acute_G1_only	other	gene:AT4G09465	Gene body	FALSE	TRUE	FALSE	38200	LDN	Study_3_LDN	Drought related	hypo
30325	53636	30325	WT	CO2	CHH	acute_G1_only	other	gene:AT4G09465	Gene body	FALSE	TRUE	FALSE	53636	LYV Root	Study_4_LYV_Root	Other	hyper
30325	61436	30325	WT	CO2	CHH	acute_G1_only	other	gene:AT4G09465	Gene body	FALSE	TRUE	FALSE	61436	LYV Root	Study_4_LYV_Root	Other	hypo
30325	74270	30325	WT	CO2	CHH	acute_G1_only	other	gene:AT4G09465	Gene body	FALSE	TRUE	FALSE	74270	LYV Shoot	Study_4_LYV_Shoot	Other	hyper
30325	82257	30325	WT	CO2	CHH	acute_G1_only	other	gene:AT4G09465	Gene body	FALSE	TRUE	FALSE	82257	LYV Shoot	Study_4_LYV_Shoot	Other	hypo
30325	197600	30325	WT	CO2	CHH	acute_G1_only	other	gene:AT4G09465	Gene body	FALSE	TRUE	FALSE	197600	SG	Study_10_SG	Ozone related	hypo
30326	2962	30326	WT	CO2	CHH	G5_emergent	G5_emergent	AT4G09467_p,AT4TE25285	Promoter + TE	TRUE	FALSE	TRUE	2962	P0	Study_1_PL/P0	Other	hyper
30326	38202	30326	WT	CO2	CHH	G5_emergent	G5_emergent	AT4G09467_p,AT4TE25285	Promoter + TE	TRUE	FALSE	TRUE	38202	LDN	Study_3_LDN	Drought related	hypo
30326	186899	30326	WT	CO2	CHH	G5_emergent	G5_emergent	AT4G09467_p,AT4TE25285	Promoter + TE	TRUE	FALSE	TRUE	186899	SG	Study_10_SG	Ozone related	hyper
30327	8230	30327	WT	CO2	CHH	G5_emergent	G5_emergent	gene:AT4G09467	Gene body	FALSE	TRUE	FALSE	8230	MSTA	Study_2_MSTA	Other	hyper
30327	82260	30327	WT	CO2	CHH	G5_emergent	G5_emergent	gene:AT4G09467	Gene body	FALSE	TRUE	FALSE	82260	LYV Shoot	Study_4_LYV_Shoot	Other	hypo
30327	186899	30327	WT	CO2	CHH	G5_emergent	G5_emergent	gene:AT4G09467	Gene body	FALSE	TRUE	FALSE	186899	SG	Study_10_SG	Ozone related	hyper
30328	25574	30328	WT	CO2	CHH	G3_G5_persistent	persistent		Intergenic	FALSE	FALSE	FALSE	25574	LDN	Study_3_LDN	Drought related	hyper
30328	152851	30328	WT	CO2	CHH	G3_G5_persistent	persistent		Intergenic	FALSE	FALSE	FALSE	152851	JRW	Study_8_JRW	Other	hyper
30328	197601	30328	WT	CO2	CHH	G3_G5_persistent	persistent		Intergenic	FALSE	FALSE	FALSE	197601	SG	Study_10_SG	Ozone related	hypo
30329	25581	30329	WT	CO2	CHH	stress_maintained_then_reset	reset	AT4TE25430	TE	FALSE	FALSE	TRUE	25581	LDN	Study_3_LDN	Drought related	hyper
30329	25582	30329	WT	CO2	CHH	stress_maintained_then_reset	reset	AT4TE25430	TE	FALSE	FALSE	TRUE	25582	LDN	Study_3_LDN	Drought related	hyper
30329	152852	30329	WT	CO2	CHH	stress_maintained_then_reset	reset	AT4TE25430	TE	FALSE	FALSE	TRUE	152852	JRW	Study_8_JRW	Other	hyper
30329	158901	30329	WT	CO2	CHH	stress_maintained_then_reset	reset	AT4TE25430	TE	FALSE	FALSE	TRUE	158901	NSY	Study_9_NSY	Other	hypo
30329	197609	30329	WT	CO2	CHH	stress_maintained_then_reset	reset	AT4TE25430	TE	FALSE	FALSE	TRUE	197609	SG	Study_10_SG	Ozone related	hypo
30329	197610	30329	WT	CO2	CHH	stress_maintained_then_reset	reset	AT4TE25430	TE	FALSE	FALSE	TRUE	197610	SG	Study_10_SG	Ozone related	hypo
30329	212236	30329	WT	CO2	CHH	stress_maintained_then_reset	reset	AT4TE25430	TE	FALSE	FALSE	TRUE	212236	CLL	Study_11_SKKR/CLL	CO2 related	hypo
30330	4676	30330	WT	CO2	CHH	switcher	switcher	AT4TE25490,AT4TE25495	TE	FALSE	FALSE	TRUE	4676	P0	Study_1_PL/P0	Other	hypo
30330	82271	30330	WT	CO2	CHH	switcher	switcher	AT4TE25490,AT4TE25495	TE	FALSE	FALSE	TRUE	82271	LYV Shoot	Study_4_LYV_Shoot	Other	hypo
30330	97840	30330	WT	CO2	CHH	switcher	switcher	AT4TE25490,AT4TE25495	TE	FALSE	FALSE	TRUE	97840	Heat stress	Study_5_UK/Heat_stress	Heat related	hyper
30330	123942	30330	WT	CO2	CHH	switcher	switcher	AT4TE25490,AT4TE25495	TE	FALSE	FALSE	TRUE	123942	Recovery	Study_5_UK/Recovery	Heat related	hyper
30330	197612	30330	WT	CO2	CHH	switcher	switcher	AT4TE25490,AT4TE25495	TE	FALSE	FALSE	TRUE	197612	SG	Study_10_SG	Ozone related	hypo
30330	205597	30330	WT	CO2	CHH	switcher	switcher	AT4TE25490,AT4TE25495	TE	FALSE	FALSE	TRUE	205597	CHL	Study_11_SKKR/CHL	CO2 related	hypo
30330	212239	30330	WT	CO2	CHH	switcher	switcher	AT4TE25490,AT4TE25495	TE	FALSE	FALSE	TRUE	212239	CLL	Study_11_SKKR/CLL	CO2 related	hypo
30331	38216	30331	WT	CO2	CHH	acute_G1_only	other		Intergenic	FALSE	FALSE	FALSE	38216	LDN	Study_3_LDN	Drought related	hypo
30331	107351	30331	WT	CO2	CHH	acute_G1_only	other		Intergenic	FALSE	FALSE	FALSE	107351	Heat stress	Study_5_UK/Heat_stress	Heat related	hypo
30331	155333	30331	WT	CO2	CHH	acute_G1_only	other		Intergenic	FALSE	FALSE	FALSE	155333	JRW	Study_8_JRW	Other	hypo
30331	197613	30331	WT	CO2	CHH	acute_G1_only	other		Intergenic	FALSE	FALSE	FALSE	197613	SG	Study_10_SG	Ozone related	hypo
30332	107353	30332	WT	CO2	CHH	G3_only	other		Intergenic	FALSE	FALSE	FALSE	107353	Heat stress	Study_5_UK/Heat_stress	Heat related	hypo
30332	107354	30332	WT	CO2	CHH	G3_only	other		Intergenic	FALSE	FALSE	FALSE	107354	Heat stress	Study_5_UK/Heat_stress	Heat related	hypo
30332	147216	30332	WT	CO2	CHH	G3_only	other		Intergenic	FALSE	FALSE	FALSE	147216	G1	Study_7_AW/G1	Other	hypo
30332	186912	30332	WT	CO2	CHH	G3_only	other		Intergenic	FALSE	FALSE	FALSE	186912	SG	Study_10_SG	Ozone related	hyper
30333	38218	30333	WT	CO2	CHH	G3_only	other	AT4G09587_p,gene:AT4G09585	Promoter + Gene body	TRUE	TRUE	FALSE	38218	LDN	Study_3_LDN	Drought related	hypo
30333	82272	30333	WT	CO2	CHH	G3_only	other	AT4G09587_p,gene:AT4G09585	Promoter + Gene body	TRUE	TRUE	FALSE	82272	LYV Shoot	Study_4_LYV_Shoot	Other	hypo
30333	205598	30333	WT	CO2	CHH	G3_only	other	AT4G09587_p,gene:AT4G09585	Promoter + Gene body	TRUE	TRUE	FALSE	205598	CHL	Study_11_SKKR/CHL	CO2 related	hypo
30333	212240	30333	WT	CO2	CHH	G3_only	other	AT4G09587_p,gene:AT4G09585	Promoter + Gene body	TRUE	TRUE	FALSE	212240	CLL	Study_11_SKKR/CLL	CO2 related	hypo
30333	216249	30333	WT	CO2	CHH	G3_only	other	AT4G09587_p,gene:AT4G09585	Promoter + Gene body	TRUE	TRUE	FALSE	216249	DRG	Study_12_DRG	Drought related	hypo
30334	25586	30334	WT	CO2	CHH	G3_only	other		Intergenic	FALSE	FALSE	FALSE	25586	LDN	Study_3_LDN	Drought related	hyper
30334	123945	30334	WT	CO2	CHH	G3_only	other		Intergenic	FALSE	FALSE	FALSE	123945	Recovery	Study_5_UK/Recovery	Heat related	hyper
30334	186913	30334	WT	CO2	CHH	G3_only	other		Intergenic	FALSE	FALSE	FALSE	186913	SG	Study_10_SG	Ozone related	hyper
30334	216250	30334	WT	CO2	CHH	G3_only	other		Intergenic	FALSE	FALSE	FALSE	216250	DRG	Study_12_DRG	Drought related	hypo
30334	216251	30334	WT	CO2	CHH	G3_only	other		Intergenic	FALSE	FALSE	FALSE	216251	DRG	Study_12_DRG	Drought related	hypo
30335	61458	30335	WT	CO2	CHH	G3_only	other	AT4G09670_p,AT4TE25780	Promoter + TE	TRUE	FALSE	TRUE	61458	LYV Root	Study_4_LYV_Root	Other	hypo
30335	74294	30335	WT	CO2	CHH	G3_only	other	AT4G09670_p,AT4TE25780	Promoter + TE	TRUE	FALSE	TRUE	74294	LYV Shoot	Study_4_LYV_Shoot	Other	hyper
30335	145079	30335	WT	CO2	CHH	G3_only	other	AT4G09670_p,AT4TE25780	Promoter + TE	TRUE	FALSE	TRUE	145079	G1	Study_7_AW/G1	Other	hyper
30335	152861	30335	WT	CO2	CHH	G3_only	other	AT4G09670_p,AT4TE25780	Promoter + TE	TRUE	FALSE	TRUE	152861	JRW	Study_8_JRW	Other	hyper
30335	197626	30335	WT	CO2	CHH	G3_only	other	AT4G09670_p,AT4TE25780	Promoter + TE	TRUE	FALSE	TRUE	197626	SG	Study_10_SG	Ozone related	hypo
30335	202937	30335	WT	CO2	CHH	G3_only	other	AT4G09670_p,AT4TE25780	Promoter + TE	TRUE	FALSE	TRUE	202937	CHL	Study_11_SKKR/CHL	CO2 related	hyper
30336	61462	30336	WT	CO2	CHH	G5_emergent	G5_emergent	AT4TE25805	TE	FALSE	FALSE	TRUE	61462	LYV Root	Study_4_LYV_Root	Other	hypo
30336	152863	30336	WT	CO2	CHH	G5_emergent	G5_emergent	AT4TE25805	TE	FALSE	FALSE	TRUE	152863	JRW	Study_8_JRW	Other	hyper
30336	197629	30336	WT	CO2	CHH	G5_emergent	G5_emergent	AT4TE25805	TE	FALSE	FALSE	TRUE	197629	SG	Study_10_SG	Ozone related	hypo
30337	97848	30337	WT	CO2	CHH	G5_emergent	G5_emergent	AT4G09680_p,AT4TE25805	Promoter + TE	TRUE	FALSE	TRUE	97848	Heat stress	Study_5_UK/Heat_stress	Heat related	hyper
30337	107364	30337	WT	CO2	CHH	G5_emergent	G5_emergent	AT4G09680_p,AT4TE25805	Promoter + TE	TRUE	FALSE	TRUE	107364	Heat stress	Study_5_UK/Heat_stress	Heat related	hypo
30338	74300	30338	WT	CO2	CHH	G1_G5_recurrent	persistent	gene:AT4G09740	Gene body	FALSE	TRUE	FALSE	74300	LYV Shoot	Study_4_LYV_Shoot	Other	hyper
30338	82286	30338	WT	CO2	CHH	G1_G5_recurrent	persistent	gene:AT4G09740	Gene body	FALSE	TRUE	FALSE	82286	LYV Shoot	Study_4_LYV_Shoot	Other	hypo
30338	145082	30338	WT	CO2	CHH	G1_G5_recurrent	persistent	gene:AT4G09740	Gene body	FALSE	TRUE	FALSE	145082	G1	Study_7_AW/G1	Other	hyper
30338	186930	30338	WT	CO2	CHH	G1_G5_recurrent	persistent	gene:AT4G09740	Gene body	FALSE	TRUE	FALSE	186930	SG	Study_10_SG	Ozone related	hyper
30339	2970	30339	WT	CO2	CHH	G5_emergent	G5_emergent	AT4G09770_p,gene:AT4G09775	Promoter + Gene body	TRUE	TRUE	FALSE	2970	P0	Study_1_PL/P0	Other	hyper
30340	8233	30340	WT	CO2	CHH	G5_emergent	G5_emergent	AT4TE26060	TE	FALSE	FALSE	TRUE	8233	MSTA	Study_2_MSTA	Other	hyper
30340	53667	30340	WT	CO2	CHH	G5_emergent	G5_emergent	AT4TE26060	TE	FALSE	FALSE	TRUE	53667	LYV Root	Study_4_LYV_Root	Other	hyper
30340	82292	30340	WT	CO2	CHH	G5_emergent	G5_emergent	AT4TE26060	TE	FALSE	FALSE	TRUE	82292	LYV Shoot	Study_4_LYV_Shoot	Other	hypo
30340	107370	30340	WT	CO2	CHH	G5_emergent	G5_emergent	AT4TE26060	TE	FALSE	FALSE	TRUE	107370	Heat stress	Study_5_UK/Heat_stress	Heat related	hypo
30340	131798	30340	WT	CO2	CHH	G5_emergent	G5_emergent	AT4TE26060	TE	FALSE	FALSE	TRUE	131798	Recovery	Study_5_UK/Recovery	Heat related	hypo
30340	145086	30340	WT	CO2	CHH	G5_emergent	G5_emergent	AT4TE26060	TE	FALSE	FALSE	TRUE	145086	G1	Study_7_AW/G1	Other	hyper
30340	197636	30340	WT	CO2	CHH	G5_emergent	G5_emergent	AT4TE26060	TE	FALSE	FALSE	TRUE	197636	SG	Study_10_SG	Ozone related	hypo
30341	97855	30341	WT	CO2	CHH	acute_G1_only	other		Intergenic	FALSE	FALSE	FALSE	97855	Heat stress	Study_5_UK/Heat_stress	Heat related	hyper
30341	123959	30341	WT	CO2	CHH	acute_G1_only	other		Intergenic	FALSE	FALSE	FALSE	123959	Recovery	Study_5_UK/Recovery	Heat related	hyper
30341	197646	30341	WT	CO2	CHH	acute_G1_only	other		Intergenic	FALSE	FALSE	FALSE	197646	SG	Study_10_SG	Ozone related	hypo
30342	38250	30342	WT	CO2	CHH	acute_G1_only	other	AT4G09870_p,AT4TE26270	Promoter + TE	TRUE	FALSE	TRUE	38250	LDN	Study_3_LDN	Drought related	hypo
30342	137837	30342	WT	CO2	CHH	acute_G1_only	other	AT4G09870_p,AT4TE26270	Promoter + TE	TRUE	FALSE	TRUE	137837	RHD	Study_6_RHD	Drought related	hyper
30343	10377	30343	WT	CO2	CHH	stress_maintained_then_reset	reset	AT4TE26300	TE	FALSE	FALSE	TRUE	10377	MSTA	Study_2_MSTA	Other	hypo
30343	53681	30343	WT	CO2	CHH	stress_maintained_then_reset	reset	AT4TE26300	TE	FALSE	FALSE	TRUE	53681	LYV Root	Study_4_LYV_Root	Other	hyper
30343	212249	30343	WT	CO2	CHH	stress_maintained_then_reset	reset	AT4TE26300	TE	FALSE	FALSE	TRUE	212249	CLL	Study_11_SKKR/CLL	CO2 related	hypo
30344	123961	30344	WT	CO2	CHH	switcher	switcher	AT4G09880_p,AT4TE26345;gene:AT4G09880,AT4G09880_p,AT4TE26345	Promoter + Gene body + TE	TRUE	TRUE	TRUE	123961	Recovery	Study_5_UK/Recovery	Heat related	hyper
30344	152867	30344	WT	CO2	CHH	switcher	switcher	AT4G09880_p,AT4TE26345;gene:AT4G09880,AT4G09880_p,AT4TE26345	Promoter + Gene body + TE	TRUE	TRUE	TRUE	152867	JRW	Study_8_JRW	Other	hyper
30344	157322	30344	WT	CO2	CHH	switcher	switcher	AT4G09880_p,AT4TE26345;gene:AT4G09880,AT4G09880_p,AT4TE26345	Promoter + Gene body + TE	TRUE	TRUE	TRUE	157322	NSY	Study_9_NSY	Other	hyper
30344	157323	30344	WT	CO2	CHH	switcher	switcher	AT4G09880_p,AT4TE26345;gene:AT4G09880,AT4G09880_p,AT4TE26345	Promoter + Gene body + TE	TRUE	TRUE	TRUE	157323	NSY	Study_9_NSY	Other	hyper
30345	38257	30345	WT	CO2	CHH	G3_only	other	gene:AT4G09950	Gene body	FALSE	TRUE	FALSE	38257	LDN	Study_3_LDN	Drought related	hypo
30345	74316	30345	WT	CO2	CHH	G3_only	other	gene:AT4G09950	Gene body	FALSE	TRUE	FALSE	74316	LYV Shoot	Study_4_LYV_Shoot	Other	hyper
30345	97859	30345	WT	CO2	CHH	G3_only	other	gene:AT4G09950	Gene body	FALSE	TRUE	FALSE	97859	Heat stress	Study_5_UK/Heat_stress	Heat related	hyper
30346	8234	30346	WT	CO2	CHH	G3_only	other	AT4TE26490,gene:AT4G09960	Gene body + TE	FALSE	TRUE	TRUE	8234	MSTA	Study_2_MSTA	Other	hyper
30346	53691	30346	WT	CO2	CHH	G3_only	other	AT4TE26490,gene:AT4G09960	Gene body + TE	FALSE	TRUE	TRUE	53691	LYV Root	Study_4_LYV_Root	Other	hyper
30346	186954	30346	WT	CO2	CHH	G3_only	other	AT4TE26490,gene:AT4G09960	Gene body + TE	FALSE	TRUE	TRUE	186954	SG	Study_10_SG	Ozone related	hyper
30347	38277	30347	WT	CO2	CHH	acute_G1_only	other		Intergenic	FALSE	FALSE	FALSE	38277	LDN	Study_3_LDN	Drought related	hypo
30347	74334	30347	WT	CO2	CHH	acute_G1_only	other		Intergenic	FALSE	FALSE	FALSE	74334	LYV Shoot	Study_4_LYV_Shoot	Other	hyper
30347	137844	30347	WT	CO2	CHH	acute_G1_only	other		Intergenic	FALSE	FALSE	FALSE	137844	RHD	Study_6_RHD	Drought related	hyper
30347	186972	30347	WT	CO2	CHH	acute_G1_only	other		Intergenic	FALSE	FALSE	FALSE	186972	SG	Study_10_SG	Ozone related	hyper
30347	202945	30347	WT	CO2	CHH	acute_G1_only	other		Intergenic	FALSE	FALSE	FALSE	202945	CHL	Study_11_SKKR/CHL	CO2 related	hyper
30347	208940	30347	WT	CO2	CHH	acute_G1_only	other		Intergenic	FALSE	FALSE	FALSE	208940	CLL	Study_11_SKKR/CLL	CO2 related	hyper
30348	25627	30348	WT	CO2	CHH	G5_emergent	G5_emergent	AT4G10200_p,AT4TE27065	Promoter + TE	TRUE	FALSE	TRUE	25627	LDN	Study_3_LDN	Drought related	hyper
30348	131816	30348	WT	CO2	CHH	G5_emergent	G5_emergent	AT4G10200_p,AT4TE27065	Promoter + TE	TRUE	FALSE	TRUE	131816	Recovery	Study_5_UK/Recovery	Heat related	hypo
30349	38287	30349	WT	CO2	CHH	G3_only	other	AT4G10230_p	Promoter	TRUE	FALSE	FALSE	38287	LDN	Study_3_LDN	Drought related	hypo
30349	186978	30349	WT	CO2	CHH	G3_only	other	AT4G10230_p	Promoter	TRUE	FALSE	FALSE	186978	SG	Study_10_SG	Ozone related	hyper
30349	186979	30349	WT	CO2	CHH	G3_only	other	AT4G10230_p	Promoter	TRUE	FALSE	FALSE	186979	SG	Study_10_SG	Ozone related	hyper
30350	2977	30350	WT	CO2	CHH	acute_G1_only	other	gene:AT4G10230	Gene body	FALSE	TRUE	FALSE	2977	P0	Study_1_PL/P0	Other	hyper
30350	38289	30350	WT	CO2	CHH	acute_G1_only	other	gene:AT4G10230	Gene body	FALSE	TRUE	FALSE	38289	LDN	Study_3_LDN	Drought related	hypo
30350	186980	30350	WT	CO2	CHH	acute_G1_only	other	gene:AT4G10230	Gene body	FALSE	TRUE	FALSE	186980	SG	Study_10_SG	Ozone related	hyper
30351	97871	30351	WT	CO2	CHH	G5_emergent	G5_emergent	AT4TE27175,AT4TE27185	TE	FALSE	FALSE	TRUE	97871	Heat stress	Study_5_UK/Heat_stress	Heat related	hyper
30351	97872	30351	WT	CO2	CHH	G5_emergent	G5_emergent	AT4TE27175,AT4TE27185	TE	FALSE	FALSE	TRUE	97872	Heat stress	Study_5_UK/Heat_stress	Heat related	hyper
30351	123974	30351	WT	CO2	CHH	G5_emergent	G5_emergent	AT4TE27175,AT4TE27185	TE	FALSE	FALSE	TRUE	123974	Recovery	Study_5_UK/Recovery	Heat related	hyper
30351	123975	30351	WT	CO2	CHH	G5_emergent	G5_emergent	AT4TE27175,AT4TE27185	TE	FALSE	FALSE	TRUE	123975	Recovery	Study_5_UK/Recovery	Heat related	hyper
30351	123976	30351	WT	CO2	CHH	G5_emergent	G5_emergent	AT4TE27175,AT4TE27185	TE	FALSE	FALSE	TRUE	123976	Recovery	Study_5_UK/Recovery	Heat related	hyper
30351	186982	30351	WT	CO2	CHH	G5_emergent	G5_emergent	AT4TE27175,AT4TE27185	TE	FALSE	FALSE	TRUE	186982	SG	Study_10_SG	Ozone related	hyper
30351	212252	30351	WT	CO2	CHH	G5_emergent	G5_emergent	AT4TE27175,AT4TE27185	TE	FALSE	FALSE	TRUE	212252	CLL	Study_11_SKKR/CLL	CO2 related	hypo
30352	8239	30352	WT	CO2	CHH	acute_G1_only	other	AT4G10300_p	Promoter	TRUE	FALSE	FALSE	8239	MSTA	Study_2_MSTA	Other	hyper
30352	38291	30352	WT	CO2	CHH	acute_G1_only	other	AT4G10300_p	Promoter	TRUE	FALSE	FALSE	38291	LDN	Study_3_LDN	Drought related	hypo
30352	61505	30352	WT	CO2	CHH	acute_G1_only	other	AT4G10300_p	Promoter	TRUE	FALSE	FALSE	61505	LYV Root	Study_4_LYV_Root	Other	hypo
30352	82320	30352	WT	CO2	CHH	acute_G1_only	other	AT4G10300_p	Promoter	TRUE	FALSE	FALSE	82320	LYV Shoot	Study_4_LYV_Shoot	Other	hypo
30352	82321	30352	WT	CO2	CHH	acute_G1_only	other	AT4G10300_p	Promoter	TRUE	FALSE	FALSE	82321	LYV Shoot	Study_4_LYV_Shoot	Other	hypo
30352	147220	30352	WT	CO2	CHH	acute_G1_only	other	AT4G10300_p	Promoter	TRUE	FALSE	FALSE	147220	G1	Study_7_AW/G1	Other	hypo
30352	186984	30352	WT	CO2	CHH	acute_G1_only	other	AT4G10300_p	Promoter	TRUE	FALSE	FALSE	186984	SG	Study_10_SG	Ozone related	hyper
30352	217681	30352	WT	CO2	CHH	acute_G1_only	other	AT4G10300_p	Promoter	TRUE	FALSE	FALSE	217681	G11	Study_13_CJ/G11	Other	hypo
30353	38293	30353	WT	CO2	CHH	G3_only	other		Intergenic	FALSE	FALSE	FALSE	38293	LDN	Study_3_LDN	Drought related	hypo
30353	82322	30353	WT	CO2	CHH	G3_only	other		Intergenic	FALSE	FALSE	FALSE	82322	LYV Shoot	Study_4_LYV_Shoot	Other	hypo
30353	186985	30353	WT	CO2	CHH	G3_only	other		Intergenic	FALSE	FALSE	FALSE	186985	SG	Study_10_SG	Ozone related	hyper
30354	2980	30354	WT	CO2	CHH	G1_G5_recurrent	persistent		Intergenic	FALSE	FALSE	FALSE	2980	P0	Study_1_PL/P0	Other	hyper
30354	61507	30354	WT	CO2	CHH	G1_G5_recurrent	persistent		Intergenic	FALSE	FALSE	FALSE	61507	LYV Root	Study_4_LYV_Root	Other	hypo
30354	82323	30354	WT	CO2	CHH	G1_G5_recurrent	persistent		Intergenic	FALSE	FALSE	FALSE	82323	LYV Shoot	Study_4_LYV_Shoot	Other	hypo
30354	82324	30354	WT	CO2	CHH	G1_G5_recurrent	persistent		Intergenic	FALSE	FALSE	FALSE	82324	LYV Shoot	Study_4_LYV_Shoot	Other	hypo
30354	186986	30354	WT	CO2	CHH	G1_G5_recurrent	persistent		Intergenic	FALSE	FALSE	FALSE	186986	SG	Study_10_SG	Ozone related	hyper
30355	157325	30355	WT	CO2	CHH	acute_G1_only	other	AT4TE27445	TE	FALSE	FALSE	TRUE	157325	NSY	Study_9_NSY	Other	hyper
30356	145100	30356	WT	CO2	CHH	acute_G1_only	other	AT4TE27775,AT4TE27780	TE	FALSE	FALSE	TRUE	145100	G1	Study_7_AW/G1	Other	hyper
30356	187006	30356	WT	CO2	CHH	acute_G1_only	other	AT4TE27775,AT4TE27780	TE	FALSE	FALSE	TRUE	187006	SG	Study_10_SG	Ozone related	hyper
30357	53726	30357	WT	CO2	CHH	G5_emergent	G5_emergent	AT4TE27780,AT4TE27785,AT4TE27790	TE	FALSE	FALSE	TRUE	53726	LYV Root	Study_4_LYV_Root	Other	hyper
30357	187007	30357	WT	CO2	CHH	G5_emergent	G5_emergent	AT4TE27780,AT4TE27785,AT4TE27790	TE	FALSE	FALSE	TRUE	187007	SG	Study_10_SG	Ozone related	hyper
30358	82334	30358	WT	CO2	CHH	G3_only	other	AT4G10600_p	Promoter	TRUE	FALSE	FALSE	82334	LYV Shoot	Study_4_LYV_Shoot	Other	hypo
30358	187010	30358	WT	CO2	CHH	G3_only	other	AT4G10600_p	Promoter	TRUE	FALSE	FALSE	187010	SG	Study_10_SG	Ozone related	hyper
30359	25650	30359	WT	CO2	CHH	G3_only	other	AT4G10620_p	Promoter	TRUE	FALSE	FALSE	25650	LDN	Study_3_LDN	Drought related	hyper
30359	74359	30359	WT	CO2	CHH	G3_only	other	AT4G10620_p	Promoter	TRUE	FALSE	FALSE	74359	LYV Shoot	Study_4_LYV_Shoot	Other	hyper
30359	145102	30359	WT	CO2	CHH	G3_only	other	AT4G10620_p	Promoter	TRUE	FALSE	FALSE	145102	G1	Study_7_AW/G1	Other	hyper
30359	187016	30359	WT	CO2	CHH	G3_only	other	AT4G10620_p	Promoter	TRUE	FALSE	FALSE	187016	SG	Study_10_SG	Ozone related	hyper
30360	123990	30360	WT	CO2	CHH	G5_emergent	G5_emergent	gene:AT4G10660	Gene body	FALSE	TRUE	FALSE	123990	Recovery	Study_5_UK/Recovery	Heat related	hyper
30360	137853	30360	WT	CO2	CHH	G5_emergent	G5_emergent	gene:AT4G10660	Gene body	FALSE	TRUE	FALSE	137853	RHD	Study_6_RHD	Drought related	hyper
30360	197699	30360	WT	CO2	CHH	G5_emergent	G5_emergent	gene:AT4G10660	Gene body	FALSE	TRUE	FALSE	197699	SG	Study_10_SG	Ozone related	hypo
30360	202949	30360	WT	CO2	CHH	G5_emergent	G5_emergent	gene:AT4G10660	Gene body	FALSE	TRUE	FALSE	202949	CHL	Study_11_SKKR/CHL	CO2 related	hyper
30360	208948	30360	WT	CO2	CHH	G5_emergent	G5_emergent	gene:AT4G10660	Gene body	FALSE	TRUE	FALSE	208948	CLL	Study_11_SKKR/CLL	CO2 related	hyper
30361	53740	30361	WT	CO2	CHH	ambiguous_both	other	AT4G10750_p,gene:AT4G10740	Promoter + Gene body	TRUE	TRUE	FALSE	53740	LYV Root	Study_4_LYV_Root	Other	hyper
30361	74366	30361	WT	CO2	CHH	ambiguous_both	other	AT4G10750_p,gene:AT4G10740	Promoter + Gene body	TRUE	TRUE	FALSE	74366	LYV Shoot	Study_4_LYV_Shoot	Other	hyper
30361	137855	30361	WT	CO2	CHH	ambiguous_both	other	AT4G10750_p,gene:AT4G10740	Promoter + Gene body	TRUE	TRUE	FALSE	137855	RHD	Study_6_RHD	Drought related	hyper
30361	152882	30361	WT	CO2	CHH	ambiguous_both	other	AT4G10750_p,gene:AT4G10740	Promoter + Gene body	TRUE	TRUE	FALSE	152882	JRW	Study_8_JRW	Other	hyper
30361	202951	30361	WT	CO2	CHH	ambiguous_both	other	AT4G10750_p,gene:AT4G10740	Promoter + Gene body	TRUE	TRUE	FALSE	202951	CHL	Study_11_SKKR/CHL	CO2 related	hyper
30362	25664	30362	WT	CO2	CHH	G5_emergent	G5_emergent	AT4TE28600	TE	FALSE	FALSE	TRUE	25664	LDN	Study_3_LDN	Drought related	hyper
30362	53746	30362	WT	CO2	CHH	G5_emergent	G5_emergent	AT4TE28600	TE	FALSE	FALSE	TRUE	53746	LYV Root	Study_4_LYV_Root	Other	hyper
30362	61541	30362	WT	CO2	CHH	G5_emergent	G5_emergent	AT4TE28600	TE	FALSE	FALSE	TRUE	61541	LYV Root	Study_4_LYV_Root	Other	hypo
30362	137857	30362	WT	CO2	CHH	G5_emergent	G5_emergent	AT4TE28600	TE	FALSE	FALSE	TRUE	137857	RHD	Study_6_RHD	Drought related	hyper
30362	137858	30362	WT	CO2	CHH	G5_emergent	G5_emergent	AT4TE28600	TE	FALSE	FALSE	TRUE	137858	RHD	Study_6_RHD	Drought related	hyper
30362	147223	30362	WT	CO2	CHH	G5_emergent	G5_emergent	AT4TE28600	TE	FALSE	FALSE	TRUE	147223	G1	Study_7_AW/G1	Other	hypo
30362	187033	30362	WT	CO2	CHH	G5_emergent	G5_emergent	AT4TE28600	TE	FALSE	FALSE	TRUE	187033	SG	Study_10_SG	Ozone related	hyper
30362	197706	30362	WT	CO2	CHH	G5_emergent	G5_emergent	AT4TE28600	TE	FALSE	FALSE	TRUE	197706	SG	Study_10_SG	Ozone related	hypo
30363	10393	30363	WT	CO2	CHH	G3_only	other	gene:AT4G10860	Gene body	FALSE	TRUE	FALSE	10393	MSTA	Study_2_MSTA	Other	hypo
30363	25668	30363	WT	CO2	CHH	G3_only	other	gene:AT4G10860	Gene body	FALSE	TRUE	FALSE	25668	LDN	Study_3_LDN	Drought related	hyper
30363	38330	30363	WT	CO2	CHH	G3_only	other	gene:AT4G10860	Gene body	FALSE	TRUE	FALSE	38330	LDN	Study_3_LDN	Drought related	hypo
30363	97908	30363	WT	CO2	CHH	G3_only	other	gene:AT4G10860	Gene body	FALSE	TRUE	FALSE	97908	Heat stress	Study_5_UK/Heat_stress	Heat related	hyper
30363	97909	30363	WT	CO2	CHH	G3_only	other	gene:AT4G10860	Gene body	FALSE	TRUE	FALSE	97909	Heat stress	Study_5_UK/Heat_stress	Heat related	hyper
30363	187037	30363	WT	CO2	CHH	G3_only	other	gene:AT4G10860	Gene body	FALSE	TRUE	FALSE	187037	SG	Study_10_SG	Ozone related	hyper
30363	205617	30363	WT	CO2	CHH	G3_only	other	gene:AT4G10860	Gene body	FALSE	TRUE	FALSE	205617	CHL	Study_11_SKKR/CHL	CO2 related	hypo
30364	2989	30364	WT	CO2	CHH	G1_G5_recurrent	persistent	gene:AT4G10890,AT4TE28690;AT4TE28690,gene:AT4G10890	Gene body + TE	FALSE	TRUE	TRUE	2989	P0	Study_1_PL/P0	Other	hyper
30364	74379	30364	WT	CO2	CHH	G1_G5_recurrent	persistent	gene:AT4G10890,AT4TE28690;AT4TE28690,gene:AT4G10890	Gene body + TE	FALSE	TRUE	TRUE	74379	LYV Shoot	Study_4_LYV_Shoot	Other	hyper
30364	107404	30364	WT	CO2	CHH	G1_G5_recurrent	persistent	gene:AT4G10890,AT4TE28690;AT4TE28690,gene:AT4G10890	Gene body + TE	FALSE	TRUE	TRUE	107404	Heat stress	Study_5_UK/Heat_stress	Heat related	hypo
30364	137860	30364	WT	CO2	CHH	G1_G5_recurrent	persistent	gene:AT4G10890,AT4TE28690;AT4TE28690,gene:AT4G10890	Gene body + TE	FALSE	TRUE	TRUE	137860	RHD	Study_6_RHD	Drought related	hyper
30364	152888	30364	WT	CO2	CHH	G1_G5_recurrent	persistent	gene:AT4G10890,AT4TE28690;AT4TE28690,gene:AT4G10890	Gene body + TE	FALSE	TRUE	TRUE	152888	JRW	Study_8_JRW	Other	hyper
30364	187042	30364	WT	CO2	CHH	G1_G5_recurrent	persistent	gene:AT4G10890,AT4TE28690;AT4TE28690,gene:AT4G10890	Gene body + TE	FALSE	TRUE	TRUE	187042	SG	Study_10_SG	Ozone related	hyper
30364	202954	30364	WT	CO2	CHH	G1_G5_recurrent	persistent	gene:AT4G10890,AT4TE28690;AT4TE28690,gene:AT4G10890	Gene body + TE	FALSE	TRUE	TRUE	202954	CHL	Study_11_SKKR/CHL	CO2 related	hyper
30364	205619	30364	WT	CO2	CHH	G1_G5_recurrent	persistent	gene:AT4G10890,AT4TE28690;AT4TE28690,gene:AT4G10890	Gene body + TE	FALSE	TRUE	TRUE	205619	CHL	Study_11_SKKR/CHL	CO2 related	hypo
30365	137861	30365	WT	CO2	CHH	G3_only	other	AT4TE28980,gene:AT4G11050	Gene body + TE	FALSE	TRUE	TRUE	137861	RHD	Study_6_RHD	Drought related	hyper
30366	4679	30366	WT	CO2	CHH	acute_G1_only	other	gene:AT4G11070	Gene body	FALSE	TRUE	FALSE	4679	P0	Study_1_PL/P0	Other	hypo
30366	139936	30366	WT	CO2	CHH	acute_G1_only	other	gene:AT4G11070	Gene body	FALSE	TRUE	FALSE	139936	RHD	Study_6_RHD	Drought related	hypo
30366	145109	30366	WT	CO2	CHH	acute_G1_only	other	gene:AT4G11070	Gene body	FALSE	TRUE	FALSE	145109	G1	Study_7_AW/G1	Other	hyper
30366	216263	30366	WT	CO2	CHH	acute_G1_only	other	gene:AT4G11070	Gene body	FALSE	TRUE	FALSE	216263	DRG	Study_12_DRG	Drought related	hypo
30367	38339	30367	WT	CO2	CHH	acute_G1_only	other	AT4TE29160	TE	FALSE	FALSE	TRUE	38339	LDN	Study_3_LDN	Drought related	hypo
30367	187046	30367	WT	CO2	CHH	acute_G1_only	other	AT4TE29160	TE	FALSE	FALSE	TRUE	187046	SG	Study_10_SG	Ozone related	hyper
30367	187047	30367	WT	CO2	CHH	acute_G1_only	other	AT4TE29160	TE	FALSE	FALSE	TRUE	187047	SG	Study_10_SG	Ozone related	hyper
30368	2991	30368	WT	CO2	CHH	acute_G1_only	other		Intergenic	FALSE	FALSE	FALSE	2991	P0	Study_1_PL/P0	Other	hyper
30368	25683	30368	WT	CO2	CHH	acute_G1_only	other		Intergenic	FALSE	FALSE	FALSE	25683	LDN	Study_3_LDN	Drought related	hyper
30368	205620	30368	WT	CO2	CHH	acute_G1_only	other		Intergenic	FALSE	FALSE	FALSE	205620	CHL	Study_11_SKKR/CHL	CO2 related	hypo
30369	38342	30369	WT	CO2	CHH	acute_G1_only	other		Intergenic	FALSE	FALSE	FALSE	38342	LDN	Study_3_LDN	Drought related	hypo
30369	187049	30369	WT	CO2	CHH	acute_G1_only	other		Intergenic	FALSE	FALSE	FALSE	187049	SG	Study_10_SG	Ozone related	hyper
30370	187049	30370	WT	CO2	CHH	G3_only	other	AT4TE29175	TE	FALSE	FALSE	TRUE	187049	SG	Study_10_SG	Ozone related	hyper
30371	38343	30371	WT	CO2	CHH	G5_emergent	G5_emergent		Intergenic	FALSE	FALSE	FALSE	38343	LDN	Study_3_LDN	Drought related	hypo
30372	25686	30372	WT	CO2	CHH	acute_G1_only	other	AT4TE29180,AT4TE29185	TE	FALSE	FALSE	TRUE	25686	LDN	Study_3_LDN	Drought related	hyper
30372	61552	30372	WT	CO2	CHH	acute_G1_only	other	AT4TE29180,AT4TE29185	TE	FALSE	FALSE	TRUE	61552	LYV Root	Study_4_LYV_Root	Other	hypo
30372	74389	30372	WT	CO2	CHH	acute_G1_only	other	AT4TE29180,AT4TE29185	TE	FALSE	FALSE	TRUE	74389	LYV Shoot	Study_4_LYV_Shoot	Other	hyper
30372	152892	30372	WT	CO2	CHH	acute_G1_only	other	AT4TE29180,AT4TE29185	TE	FALSE	FALSE	TRUE	152892	JRW	Study_8_JRW	Other	hyper
30372	187050	30372	WT	CO2	CHH	acute_G1_only	other	AT4TE29180,AT4TE29185	TE	FALSE	FALSE	TRUE	187050	SG	Study_10_SG	Ozone related	hyper
30373	38345	30373	WT	CO2	CHH	G3_only	other		Intergenic	FALSE	FALSE	FALSE	38345	LDN	Study_3_LDN	Drought related	hypo
30373	155350	30373	WT	CO2	CHH	G3_only	other		Intergenic	FALSE	FALSE	FALSE	155350	JRW	Study_8_JRW	Other	hypo
30373	187052	30373	WT	CO2	CHH	G3_only	other		Intergenic	FALSE	FALSE	FALSE	187052	SG	Study_10_SG	Ozone related	hyper
30373	205621	30373	WT	CO2	CHH	G3_only	other		Intergenic	FALSE	FALSE	FALSE	205621	CHL	Study_11_SKKR/CHL	CO2 related	hypo
30374	53767	30374	WT	CO2	CHH	G5_emergent	G5_emergent	AT4TE29300,gene:AT4G11170	Gene body + TE	FALSE	TRUE	TRUE	53767	LYV Root	Study_4_LYV_Root	Other	hyper
30374	74394	30374	WT	CO2	CHH	G5_emergent	G5_emergent	AT4TE29300,gene:AT4G11170	Gene body + TE	FALSE	TRUE	TRUE	74394	LYV Shoot	Study_4_LYV_Shoot	Other	hyper
30375	197728	30375	WT	CO2	CHH	acute_G1_only	other	AT4TE29395	TE	FALSE	FALSE	TRUE	197728	SG	Study_10_SG	Ozone related	hypo
30375	216266	30375	WT	CO2	CHH	acute_G1_only	other	AT4TE29395	TE	FALSE	FALSE	TRUE	216266	DRG	Study_12_DRG	Drought related	hypo
30375	216267	30375	WT	CO2	CHH	acute_G1_only	other	AT4TE29395	TE	FALSE	FALSE	TRUE	216267	DRG	Study_12_DRG	Drought related	hypo
30376	97920	30376	WT	CO2	CHH	G5_emergent	G5_emergent	AT4TE29540,gene:AT4G11270	Gene body + TE	FALSE	TRUE	TRUE	97920	Heat stress	Study_5_UK/Heat_stress	Heat related	hyper
30376	158914	30376	WT	CO2	CHH	G5_emergent	G5_emergent	AT4TE29540,gene:AT4G11270	Gene body + TE	FALSE	TRUE	TRUE	158914	NSY	Study_9_NSY	Other	hypo
30376	197732	30376	WT	CO2	CHH	G5_emergent	G5_emergent	AT4TE29540,gene:AT4G11270	Gene body + TE	FALSE	TRUE	TRUE	197732	SG	Study_10_SG	Ozone related	hypo
30377	38361	30377	WT	CO2	CHH	G3_only	other	AT4TE29625	TE	FALSE	FALSE	TRUE	38361	LDN	Study_3_LDN	Drought related	hypo
30378	38365	30378	WT	CO2	CHH	G5_emergent	G5_emergent	AT4G11320_p,AT4TE29670	Promoter + TE	TRUE	FALSE	TRUE	38365	LDN	Study_3_LDN	Drought related	hypo
30378	61561	30378	WT	CO2	CHH	G5_emergent	G5_emergent	AT4G11320_p,AT4TE29670	Promoter + TE	TRUE	FALSE	TRUE	61561	LYV Root	Study_4_LYV_Root	Other	hypo
30378	187064	30378	WT	CO2	CHH	G5_emergent	G5_emergent	AT4G11320_p,AT4TE29670	Promoter + TE	TRUE	FALSE	TRUE	187064	SG	Study_10_SG	Ozone related	hyper
30378	208958	30378	WT	CO2	CHH	G5_emergent	G5_emergent	AT4G11320_p,AT4TE29670	Promoter + TE	TRUE	FALSE	TRUE	208958	CLL	Study_11_SKKR/CLL	CO2 related	hyper
30379	74410	30379	WT	CO2	CHH	G3_only	other	AT4G11420_p,gene:AT4G11430	Promoter + Gene body	TRUE	TRUE	FALSE	74410	LYV Shoot	Study_4_LYV_Shoot	Other	hyper
30379	97925	30379	WT	CO2	CHH	G3_only	other	AT4G11420_p,gene:AT4G11430	Promoter + Gene body	TRUE	TRUE	FALSE	97925	Heat stress	Study_5_UK/Heat_stress	Heat related	hyper
30379	124013	30379	WT	CO2	CHH	G3_only	other	AT4G11420_p,gene:AT4G11430	Promoter + Gene body	TRUE	TRUE	FALSE	124013	Recovery	Study_5_UK/Recovery	Heat related	hyper
30380	97928	30380	WT	CO2	CHH	G3_only	other		Intergenic	FALSE	FALSE	FALSE	97928	Heat stress	Study_5_UK/Heat_stress	Heat related	hyper
30383	147228	30383	WT	CO2	CHH	ambiguous_both	other	AT4G11790_p,AT4TE30760	Promoter + TE	TRUE	FALSE	TRUE	147228	G1	Study_7_AW/G1	Other	hypo
30383	152906	30383	WT	CO2	CHH	ambiguous_both	other	AT4G11790_p,AT4TE30760	Promoter + TE	TRUE	FALSE	TRUE	152906	JRW	Study_8_JRW	Other	hyper
30383	158919	30383	WT	CO2	CHH	ambiguous_both	other	AT4G11790_p,AT4TE30760	Promoter + TE	TRUE	FALSE	TRUE	158919	NSY	Study_9_NSY	Other	hypo
30383	197753	30383	WT	CO2	CHH	ambiguous_both	other	AT4G11790_p,AT4TE30760	Promoter + TE	TRUE	FALSE	TRUE	197753	SG	Study_10_SG	Ozone related	hypo
30384	53807	30384	WT	CO2	CHH	acute_G1_only	other	AT4TE31175,AT4TE31180	TE	FALSE	FALSE	TRUE	53807	LYV Root	Study_4_LYV_Root	Other	hyper
30384	61578	30384	WT	CO2	CHH	acute_G1_only	other	AT4TE31175,AT4TE31180	TE	FALSE	FALSE	TRUE	61578	LYV Root	Study_4_LYV_Root	Other	hypo
30385	82397	30385	WT	CO2	CHH	G5_emergent	G5_emergent	AT4TE31425	TE	FALSE	FALSE	TRUE	82397	LYV Shoot	Study_4_LYV_Shoot	Other	hypo
30385	131847	30385	WT	CO2	CHH	G5_emergent	G5_emergent	AT4TE31425	TE	FALSE	FALSE	TRUE	131847	Recovery	Study_5_UK/Recovery	Heat related	hypo
30385	145126	30385	WT	CO2	CHH	G5_emergent	G5_emergent	AT4TE31425	TE	FALSE	FALSE	TRUE	145126	G1	Study_7_AW/G1	Other	hyper
30385	187097	30385	WT	CO2	CHH	G5_emergent	G5_emergent	AT4TE31425	TE	FALSE	FALSE	TRUE	187097	SG	Study_10_SG	Ozone related	hyper
30386	147232	30386	WT	CO2	CHH	G3_only	other	AT4TE31745	TE	FALSE	FALSE	TRUE	147232	G1	Study_7_AW/G1	Other	hypo
30386	197772	30386	WT	CO2	CHH	G3_only	other	AT4TE31745	TE	FALSE	FALSE	TRUE	197772	SG	Study_10_SG	Ozone related	hypo
30387	3007	30387	WT	CO2	CHH	acute_G1_only	other	AT4TE31745	TE	FALSE	FALSE	TRUE	3007	P0	Study_1_PL/P0	Other	hyper
30387	152910	30387	WT	CO2	CHH	acute_G1_only	other	AT4TE31745	TE	FALSE	FALSE	TRUE	152910	JRW	Study_8_JRW	Other	hyper
30387	187108	30387	WT	CO2	CHH	acute_G1_only	other	AT4TE31745	TE	FALSE	FALSE	TRUE	187108	SG	Study_10_SG	Ozone related	hyper
30388	158924	30388	WT	CO2	CHH	G5_emergent	G5_emergent	AT4TE31750	TE	FALSE	FALSE	TRUE	158924	NSY	Study_9_NSY	Other	hypo
30388	187109	30388	WT	CO2	CHH	G5_emergent	G5_emergent	AT4TE31750	TE	FALSE	FALSE	TRUE	187109	SG	Study_10_SG	Ozone related	hyper
30388	216273	30388	WT	CO2	CHH	G5_emergent	G5_emergent	AT4TE31750	TE	FALSE	FALSE	TRUE	216273	DRG	Study_12_DRG	Drought related	hypo
30390	38415	30390	WT	CO2	CHH	G5_emergent	G5_emergent	AT4G12360_p,AT4TE31925,AT4TE31930	Promoter + TE	TRUE	FALSE	TRUE	38415	LDN	Study_3_LDN	Drought related	hypo
30390	53825	30390	WT	CO2	CHH	G5_emergent	G5_emergent	AT4G12360_p,AT4TE31925,AT4TE31930	Promoter + TE	TRUE	FALSE	TRUE	53825	LYV Root	Study_4_LYV_Root	Other	hyper
30391	53829	30391	WT	CO2	CHH	acute_G1_only	other		Intergenic	FALSE	FALSE	FALSE	53829	LYV Root	Study_4_LYV_Root	Other	hyper
30391	74437	30391	WT	CO2	CHH	acute_G1_only	other		Intergenic	FALSE	FALSE	FALSE	74437	LYV Shoot	Study_4_LYV_Shoot	Other	hyper
30391	217685	30391	WT	CO2	CHH	acute_G1_only	other		Intergenic	FALSE	FALSE	FALSE	217685	G11	Study_13_CJ/G11	Other	hypo
30392	53830	30392	WT	CO2	CHH	G3_only	other	AT4TE32070	TE	FALSE	FALSE	TRUE	53830	LYV Root	Study_4_LYV_Root	Other	hyper
30392	158925	30392	WT	CO2	CHH	G3_only	other	AT4TE32070	TE	FALSE	FALSE	TRUE	158925	NSY	Study_9_NSY	Other	hypo
30392	187119	30392	WT	CO2	CHH	G3_only	other	AT4TE32070	TE	FALSE	FALSE	TRUE	187119	SG	Study_10_SG	Ozone related	hyper
30393	25740	30393	WT	CO2	CHH	switcher	switcher		Intergenic	FALSE	FALSE	FALSE	25740	LDN	Study_3_LDN	Drought related	hyper
30393	53837	30393	WT	CO2	CHH	switcher	switcher		Intergenic	FALSE	FALSE	FALSE	53837	LYV Root	Study_4_LYV_Root	Other	hyper
30393	74441	30393	WT	CO2	CHH	switcher	switcher		Intergenic	FALSE	FALSE	FALSE	74441	LYV Shoot	Study_4_LYV_Shoot	Other	hyper
30393	124044	30393	WT	CO2	CHH	switcher	switcher		Intergenic	FALSE	FALSE	FALSE	124044	Recovery	Study_5_UK/Recovery	Heat related	hyper
30393	187126	30393	WT	CO2	CHH	switcher	switcher		Intergenic	FALSE	FALSE	FALSE	187126	SG	Study_10_SG	Ozone related	hyper
30394	25742	30394	WT	CO2	CHH	G1_G5_recurrent	persistent	AT4G12550_p,AT4TE32390,AT4TE32395;AT4G12550_p,AT4TE32385,AT4TE32390	Promoter + TE	TRUE	FALSE	TRUE	25742	LDN	Study_3_LDN	Drought related	hyper
30394	137882	30394	WT	CO2	CHH	G1_G5_recurrent	persistent	AT4G12550_p,AT4TE32390,AT4TE32395;AT4G12550_p,AT4TE32385,AT4TE32390	Promoter + TE	TRUE	FALSE	TRUE	137882	RHD	Study_6_RHD	Drought related	hyper
30394	145130	30394	WT	CO2	CHH	G1_G5_recurrent	persistent	AT4G12550_p,AT4TE32390,AT4TE32395;AT4G12550_p,AT4TE32385,AT4TE32390	Promoter + TE	TRUE	FALSE	TRUE	145130	G1	Study_7_AW/G1	Other	hyper
30395	10407	30395	WT	CO2	CHH	G5_emergent	G5_emergent	AT4G12570_p,AT4TE32425	Promoter + TE	TRUE	FALSE	TRUE	10407	MSTA	Study_2_MSTA	Other	hypo
30395	38426	30395	WT	CO2	CHH	G5_emergent	G5_emergent	AT4G12570_p,AT4TE32425	Promoter + TE	TRUE	FALSE	TRUE	38426	LDN	Study_3_LDN	Drought related	hypo
30395	61596	30395	WT	CO2	CHH	G5_emergent	G5_emergent	AT4G12570_p,AT4TE32425	Promoter + TE	TRUE	FALSE	TRUE	61596	LYV Root	Study_4_LYV_Root	Other	hypo
30395	82421	30395	WT	CO2	CHH	G5_emergent	G5_emergent	AT4G12570_p,AT4TE32425	Promoter + TE	TRUE	FALSE	TRUE	82421	LYV Shoot	Study_4_LYV_Shoot	Other	hypo
30395	124045	30395	WT	CO2	CHH	G5_emergent	G5_emergent	AT4G12570_p,AT4TE32425	Promoter + TE	TRUE	FALSE	TRUE	124045	Recovery	Study_5_UK/Recovery	Heat related	hyper
30395	145131	30395	WT	CO2	CHH	G5_emergent	G5_emergent	AT4G12570_p,AT4TE32425	Promoter + TE	TRUE	FALSE	TRUE	145131	G1	Study_7_AW/G1	Other	hyper
30395	187133	30395	WT	CO2	CHH	G5_emergent	G5_emergent	AT4G12570_p,AT4TE32425	Promoter + TE	TRUE	FALSE	TRUE	187133	SG	Study_10_SG	Ozone related	hyper
30396	187134	30396	WT	CO2	CHH	G3_only	other	AT4G12650_p,AT4G12670_p,AT4TE32560	Promoter + TE	TRUE	FALSE	TRUE	187134	SG	Study_10_SG	Ozone related	hyper
30397	53843	30397	WT	CO2	CHH	G5_emergent	G5_emergent	AT4TE32835	TE	FALSE	FALSE	TRUE	53843	LYV Root	Study_4_LYV_Root	Other	hyper
30397	197791	30397	WT	CO2	CHH	G5_emergent	G5_emergent	AT4TE32835	TE	FALSE	FALSE	TRUE	197791	SG	Study_10_SG	Ozone related	hypo
30397	202964	30397	WT	CO2	CHH	G5_emergent	G5_emergent	AT4TE32835	TE	FALSE	FALSE	TRUE	202964	CHL	Study_11_SKKR/CHL	CO2 related	hyper
30398	10409	30398	WT	CO2	CHH	acute_G1_only	other	AT4G12910_p,AT4TE32975	Promoter + TE	TRUE	FALSE	TRUE	10409	MSTA	Study_2_MSTA	Other	hypo
30398	74453	30398	WT	CO2	CHH	acute_G1_only	other	AT4G12910_p,AT4TE32975	Promoter + TE	TRUE	FALSE	TRUE	74453	LYV Shoot	Study_4_LYV_Shoot	Other	hyper
30398	197793	30398	WT	CO2	CHH	acute_G1_only	other	AT4G12910_p,AT4TE32975	Promoter + TE	TRUE	FALSE	TRUE	197793	SG	Study_10_SG	Ozone related	hypo
30399	38434	30399	WT	CO2	CHH	G5_emergent	G5_emergent	AT4TE32995	TE	FALSE	FALSE	TRUE	38434	LDN	Study_3_LDN	Drought related	hypo
30399	97965	30399	WT	CO2	CHH	G5_emergent	G5_emergent	AT4TE32995	TE	FALSE	FALSE	TRUE	97965	Heat stress	Study_5_UK/Heat_stress	Heat related	hyper
30399	187140	30399	WT	CO2	CHH	G5_emergent	G5_emergent	AT4TE32995	TE	FALSE	FALSE	TRUE	187140	SG	Study_10_SG	Ozone related	hyper
30401	82424	30401	WT	CO2	CHH	G3_only	other	AT4TE33095	TE	FALSE	FALSE	TRUE	82424	LYV Shoot	Study_4_LYV_Shoot	Other	hypo
30401	97969	30401	WT	CO2	CHH	G3_only	other	AT4TE33095	TE	FALSE	FALSE	TRUE	97969	Heat stress	Study_5_UK/Heat_stress	Heat related	hyper
30401	145135	30401	WT	CO2	CHH	G3_only	other	AT4TE33095	TE	FALSE	FALSE	TRUE	145135	G1	Study_7_AW/G1	Other	hyper
30401	187144	30401	WT	CO2	CHH	G3_only	other	AT4TE33095	TE	FALSE	FALSE	TRUE	187144	SG	Study_10_SG	Ozone related	hyper
30402	53850	30402	WT	CO2	CHH	acute_G1_only	other	AT4G12980_p	Promoter	TRUE	FALSE	FALSE	53850	LYV Root	Study_4_LYV_Root	Other	hyper
30402	82425	30402	WT	CO2	CHH	acute_G1_only	other	AT4G12980_p	Promoter	TRUE	FALSE	FALSE	82425	LYV Shoot	Study_4_LYV_Shoot	Other	hypo
30402	97972	30402	WT	CO2	CHH	acute_G1_only	other	AT4G12980_p	Promoter	TRUE	FALSE	FALSE	97972	Heat stress	Study_5_UK/Heat_stress	Heat related	hyper
30403	38442	30403	WT	CO2	CHH	G5_emergent	G5_emergent	AT4TE33185	TE	FALSE	FALSE	TRUE	38442	LDN	Study_3_LDN	Drought related	hypo
30403	61604	30403	WT	CO2	CHH	G5_emergent	G5_emergent	AT4TE33185	TE	FALSE	FALSE	TRUE	61604	LYV Root	Study_4_LYV_Root	Other	hypo
30403	155361	30403	WT	CO2	CHH	G5_emergent	G5_emergent	AT4TE33185	TE	FALSE	FALSE	TRUE	155361	JRW	Study_8_JRW	Other	hypo
30403	208967	30403	WT	CO2	CHH	G5_emergent	G5_emergent	AT4TE33185	TE	FALSE	FALSE	TRUE	208967	CLL	Study_11_SKKR/CLL	CO2 related	hyper
30405	38443	30405	WT	CO2	CHH	acute_G1_only	other	AT4G13050_p	Promoter	TRUE	FALSE	FALSE	38443	LDN	Study_3_LDN	Drought related	hypo
30406	25763	30406	WT	CO2	CHH	G3_only	other		Intergenic	FALSE	FALSE	FALSE	25763	LDN	Study_3_LDN	Drought related	hyper
30406	38450	30406	WT	CO2	CHH	G3_only	other		Intergenic	FALSE	FALSE	FALSE	38450	LDN	Study_3_LDN	Drought related	hypo
30406	147239	30406	WT	CO2	CHH	G3_only	other		Intergenic	FALSE	FALSE	FALSE	147239	G1	Study_7_AW/G1	Other	hypo
30407	10412	30407	WT	CO2	CHH	stress_maintained_then_reset	reset	AT4TE33690	TE	FALSE	FALSE	TRUE	10412	MSTA	Study_2_MSTA	Other	hypo
30407	25764	30407	WT	CO2	CHH	stress_maintained_then_reset	reset	AT4TE33690	TE	FALSE	FALSE	TRUE	25764	LDN	Study_3_LDN	Drought related	hyper
30407	61609	30407	WT	CO2	CHH	stress_maintained_then_reset	reset	AT4TE33690	TE	FALSE	FALSE	TRUE	61609	LYV Root	Study_4_LYV_Root	Other	hypo
30407	97975	30407	WT	CO2	CHH	stress_maintained_then_reset	reset	AT4TE33690	TE	FALSE	FALSE	TRUE	97975	Heat stress	Study_5_UK/Heat_stress	Heat related	hyper
30408	38453	30408	WT	CO2	CHH	acute_G1_only	other		Intergenic	FALSE	FALSE	FALSE	38453	LDN	Study_3_LDN	Drought related	hypo
30408	61610	30408	WT	CO2	CHH	acute_G1_only	other		Intergenic	FALSE	FALSE	FALSE	61610	LYV Root	Study_4_LYV_Root	Other	hypo
30408	137889	30408	WT	CO2	CHH	acute_G1_only	other		Intergenic	FALSE	FALSE	FALSE	137889	RHD	Study_6_RHD	Drought related	hyper
30408	197807	30408	WT	CO2	CHH	acute_G1_only	other		Intergenic	FALSE	FALSE	FALSE	197807	SG	Study_10_SG	Ozone related	hypo
30409	4682	30409	WT	CO2	CHH	G3_only	other		Intergenic	FALSE	FALSE	FALSE	4682	P0	Study_1_PL/P0	Other	hypo
30409	53859	30409	WT	CO2	CHH	G3_only	other		Intergenic	FALSE	FALSE	FALSE	53859	LYV Root	Study_4_LYV_Root	Other	hyper
30409	124066	30409	WT	CO2	CHH	G3_only	other		Intergenic	FALSE	FALSE	FALSE	124066	Recovery	Study_5_UK/Recovery	Heat related	hyper
30409	197809	30409	WT	CO2	CHH	G3_only	other		Intergenic	FALSE	FALSE	FALSE	197809	SG	Study_10_SG	Ozone related	hypo
30409	208969	30409	WT	CO2	CHH	G3_only	other		Intergenic	FALSE	FALSE	FALSE	208969	CLL	Study_11_SKKR/CLL	CO2 related	hyper
30410	38455	30410	WT	CO2	CHH	G3_only	other	AT4TE33730	TE	FALSE	FALSE	TRUE	38455	LDN	Study_3_LDN	Drought related	hypo
30410	61611	30410	WT	CO2	CHH	G3_only	other	AT4TE33730	TE	FALSE	FALSE	TRUE	61611	LYV Root	Study_4_LYV_Root	Other	hypo
30410	82430	30410	WT	CO2	CHH	G3_only	other	AT4TE33730	TE	FALSE	FALSE	TRUE	82430	LYV Shoot	Study_4_LYV_Shoot	Other	hypo
30410	197810	30410	WT	CO2	CHH	G3_only	other	AT4TE33730	TE	FALSE	FALSE	TRUE	197810	SG	Study_10_SG	Ozone related	hypo
30410	212281	30410	WT	CO2	CHH	G3_only	other	AT4TE33730	TE	FALSE	FALSE	TRUE	212281	CLL	Study_11_SKKR/CLL	CO2 related	hypo
30411	131870	30411	WT	CO2	CHH	switcher	switcher	AT4TE33750	TE	FALSE	FALSE	TRUE	131870	Recovery	Study_5_UK/Recovery	Heat related	hypo
30411	187156	30411	WT	CO2	CHH	switcher	switcher	AT4TE33750	TE	FALSE	FALSE	TRUE	187156	SG	Study_10_SG	Ozone related	hyper
30411	202967	30411	WT	CO2	CHH	switcher	switcher	AT4TE33750	TE	FALSE	FALSE	TRUE	202967	CHL	Study_11_SKKR/CHL	CO2 related	hyper
30412	107449	30412	WT	CO2	CHH	G3_only	other	AT4TE33750	TE	FALSE	FALSE	TRUE	107449	Heat stress	Study_5_UK/Heat_stress	Heat related	hypo
30412	187156	30412	WT	CO2	CHH	G3_only	other	AT4TE33750	TE	FALSE	FALSE	TRUE	187156	SG	Study_10_SG	Ozone related	hyper
30413	38459	30413	WT	CO2	CHH	G3_only	other	gene:AT4G13261	Gene body	FALSE	TRUE	FALSE	38459	LDN	Study_3_LDN	Drought related	hypo
30413	131871	30413	WT	CO2	CHH	G3_only	other	gene:AT4G13261	Gene body	FALSE	TRUE	FALSE	131871	Recovery	Study_5_UK/Recovery	Heat related	hypo
30413	197813	30413	WT	CO2	CHH	G3_only	other	gene:AT4G13261	Gene body	FALSE	TRUE	FALSE	197813	SG	Study_10_SG	Ozone related	hypo
30414	8258	30414	WT	CO2	CHH	G5_emergent	G5_emergent	AT4G13260_p	Promoter	TRUE	FALSE	FALSE	8258	MSTA	Study_2_MSTA	Other	hyper
30414	155364	30414	WT	CO2	CHH	G5_emergent	G5_emergent	AT4G13260_p	Promoter	TRUE	FALSE	FALSE	155364	JRW	Study_8_JRW	Other	hypo
30414	187159	30414	WT	CO2	CHH	G5_emergent	G5_emergent	AT4G13260_p	Promoter	TRUE	FALSE	FALSE	187159	SG	Study_10_SG	Ozone related	hyper
30415	187160	30415	WT	CO2	CHH	G3_only	other	AT4G13265_p,AT4G13270_p	Promoter	TRUE	FALSE	FALSE	187160	SG	Study_10_SG	Ozone related	hyper
30416	187163	30416	WT	CO2	CHH	acute_G1_only	other	gene:AT4G13310,AT4G13320_p,AT4TE33970,AT4TE33975	Promoter + Gene body + TE	TRUE	TRUE	TRUE	187163	SG	Study_10_SG	Ozone related	hyper
30418	25774	30418	WT	CO2	CHH	stress_maintained_then_reset	reset	gene:AT4G13390	Gene body	FALSE	TRUE	FALSE	25774	LDN	Study_3_LDN	Drought related	hyper
30418	53868	30418	WT	CO2	CHH	stress_maintained_then_reset	reset	gene:AT4G13390	Gene body	FALSE	TRUE	FALSE	53868	LYV Root	Study_4_LYV_Root	Other	hyper
30418	82436	30418	WT	CO2	CHH	stress_maintained_then_reset	reset	gene:AT4G13390	Gene body	FALSE	TRUE	FALSE	82436	LYV Shoot	Study_4_LYV_Shoot	Other	hypo
30418	82437	30418	WT	CO2	CHH	stress_maintained_then_reset	reset	gene:AT4G13390	Gene body	FALSE	TRUE	FALSE	82437	LYV Shoot	Study_4_LYV_Shoot	Other	hypo
30418	139948	30418	WT	CO2	CHH	stress_maintained_then_reset	reset	gene:AT4G13390	Gene body	FALSE	TRUE	FALSE	139948	RHD	Study_6_RHD	Drought related	hypo
30418	155367	30418	WT	CO2	CHH	stress_maintained_then_reset	reset	gene:AT4G13390	Gene body	FALSE	TRUE	FALSE	155367	JRW	Study_8_JRW	Other	hypo
30418	202969	30418	WT	CO2	CHH	stress_maintained_then_reset	reset	gene:AT4G13390	Gene body	FALSE	TRUE	FALSE	202969	CHL	Study_11_SKKR/CHL	CO2 related	hyper
30418	212284	30418	WT	CO2	CHH	stress_maintained_then_reset	reset	gene:AT4G13390	Gene body	FALSE	TRUE	FALSE	212284	CLL	Study_11_SKKR/CLL	CO2 related	hypo
30419	25776	30419	WT	CO2	CHH	acute_G1_only	other	gene:AT4G13420	Gene body	FALSE	TRUE	FALSE	25776	LDN	Study_3_LDN	Drought related	hyper
30419	74469	30419	WT	CO2	CHH	acute_G1_only	other	gene:AT4G13420	Gene body	FALSE	TRUE	FALSE	74469	LYV Shoot	Study_4_LYV_Shoot	Other	hyper
30419	205635	30419	WT	CO2	CHH	acute_G1_only	other	gene:AT4G13420	Gene body	FALSE	TRUE	FALSE	205635	CHL	Study_11_SKKR/CHL	CO2 related	hypo
30420	145142	30420	WT	CO2	CHH	G5_emergent	G5_emergent	AT4G13430_p,AT4TE34250	Promoter + TE	TRUE	FALSE	TRUE	145142	G1	Study_7_AW/G1	Other	hyper
30420	155368	30420	WT	CO2	CHH	G5_emergent	G5_emergent	AT4G13430_p,AT4TE34250	Promoter + TE	TRUE	FALSE	TRUE	155368	JRW	Study_8_JRW	Other	hypo
30421	74474	30421	WT	CO2	CHH	switcher	switcher	AT4TE34305	TE	FALSE	FALSE	TRUE	74474	LYV Shoot	Study_4_LYV_Shoot	Other	hyper
30421	97981	30421	WT	CO2	CHH	switcher	switcher	AT4TE34305	TE	FALSE	FALSE	TRUE	97981	Heat stress	Study_5_UK/Heat_stress	Heat related	hyper
30421	124071	30421	WT	CO2	CHH	switcher	switcher	AT4TE34305	TE	FALSE	FALSE	TRUE	124071	Recovery	Study_5_UK/Recovery	Heat related	hyper
30421	187167	30421	WT	CO2	CHH	switcher	switcher	AT4TE34305	TE	FALSE	FALSE	TRUE	187167	SG	Study_10_SG	Ozone related	hyper
30422	38468	30422	WT	CO2	CHH	stress_maintained_then_reset	reset	gene:AT4G13460,AT4TE34315;AT4TE34315,gene:AT4G13460	Gene body + TE	FALSE	TRUE	TRUE	38468	LDN	Study_3_LDN	Drought related	hypo
30422	53874	30422	WT	CO2	CHH	stress_maintained_then_reset	reset	gene:AT4G13460,AT4TE34315;AT4TE34315,gene:AT4G13460	Gene body + TE	FALSE	TRUE	TRUE	53874	LYV Root	Study_4_LYV_Root	Other	hyper
30422	61621	30422	WT	CO2	CHH	stress_maintained_then_reset	reset	gene:AT4G13460,AT4TE34315;AT4TE34315,gene:AT4G13460	Gene body + TE	FALSE	TRUE	TRUE	61621	LYV Root	Study_4_LYV_Root	Other	hypo
30422	124076	30422	WT	CO2	CHH	stress_maintained_then_reset	reset	gene:AT4G13460,AT4TE34315;AT4TE34315,gene:AT4G13460	Gene body + TE	FALSE	TRUE	TRUE	124076	Recovery	Study_5_UK/Recovery	Heat related	hyper
30422	137894	30422	WT	CO2	CHH	stress_maintained_then_reset	reset	gene:AT4G13460,AT4TE34315;AT4TE34315,gene:AT4G13460	Gene body + TE	FALSE	TRUE	TRUE	137894	RHD	Study_6_RHD	Drought related	hyper
30422	145143	30422	WT	CO2	CHH	stress_maintained_then_reset	reset	gene:AT4G13460,AT4TE34315;AT4TE34315,gene:AT4G13460	Gene body + TE	FALSE	TRUE	TRUE	145143	G1	Study_7_AW/G1	Other	hyper
30422	158937	30422	WT	CO2	CHH	stress_maintained_then_reset	reset	gene:AT4G13460,AT4TE34315;AT4TE34315,gene:AT4G13460	Gene body + TE	FALSE	TRUE	TRUE	158937	NSY	Study_9_NSY	Other	hypo
30423	53875	30423	WT	CO2	CHH	G5_emergent	G5_emergent	AT4G13460_p,AT4TE34325,gene:AT4G13460	Promoter + Gene body + TE	TRUE	TRUE	TRUE	53875	LYV Root	Study_4_LYV_Root	Other	hyper
30425	8262	30425	WT	CO2	CHH	G5_emergent	G5_emergent	AT4TE34395,AT4TE34400	TE	FALSE	FALSE	TRUE	8262	MSTA	Study_2_MSTA	Other	hyper
30425	25778	30425	WT	CO2	CHH	G5_emergent	G5_emergent	AT4TE34395,AT4TE34400	TE	FALSE	FALSE	TRUE	25778	LDN	Study_3_LDN	Drought related	hyper
30425	61623	30425	WT	CO2	CHH	G5_emergent	G5_emergent	AT4TE34395,AT4TE34400	TE	FALSE	FALSE	TRUE	61623	LYV Root	Study_4_LYV_Root	Other	hypo
30425	107456	30425	WT	CO2	CHH	G5_emergent	G5_emergent	AT4TE34395,AT4TE34400	TE	FALSE	FALSE	TRUE	107456	Heat stress	Study_5_UK/Heat_stress	Heat related	hypo
30425	152929	30425	WT	CO2	CHH	G5_emergent	G5_emergent	AT4TE34395,AT4TE34400	TE	FALSE	FALSE	TRUE	152929	JRW	Study_8_JRW	Other	hyper
30425	197818	30425	WT	CO2	CHH	G5_emergent	G5_emergent	AT4TE34395,AT4TE34400	TE	FALSE	FALSE	TRUE	197818	SG	Study_10_SG	Ozone related	hypo
30426	82446	30426	WT	CO2	CHH	G3_only	other	AT4G13520_p	Promoter	TRUE	FALSE	FALSE	82446	LYV Shoot	Study_4_LYV_Shoot	Other	hypo
30426	187177	30426	WT	CO2	CHH	G3_only	other	AT4G13520_p	Promoter	TRUE	FALSE	FALSE	187177	SG	Study_10_SG	Ozone related	hyper
30427	61625	30427	WT	CO2	CHH	G5_emergent	G5_emergent	AT4G13560_p,gene:AT4G13560;gene:AT4G13560	Promoter + Gene body	TRUE	TRUE	FALSE	61625	LYV Root	Study_4_LYV_Root	Other	hypo
30427	74481	30427	WT	CO2	CHH	G5_emergent	G5_emergent	AT4G13560_p,gene:AT4G13560;gene:AT4G13560	Promoter + Gene body	TRUE	TRUE	FALSE	74481	LYV Shoot	Study_4_LYV_Shoot	Other	hyper
30427	145146	30427	WT	CO2	CHH	G5_emergent	G5_emergent	AT4G13560_p,gene:AT4G13560;gene:AT4G13560	Promoter + Gene body	TRUE	TRUE	FALSE	145146	G1	Study_7_AW/G1	Other	hyper
30427	187179	30427	WT	CO2	CHH	G5_emergent	G5_emergent	AT4G13560_p,gene:AT4G13560;gene:AT4G13560	Promoter + Gene body	TRUE	TRUE	FALSE	187179	SG	Study_10_SG	Ozone related	hyper
30427	212285	30427	WT	CO2	CHH	G5_emergent	G5_emergent	AT4G13560_p,gene:AT4G13560;gene:AT4G13560	Promoter + Gene body	TRUE	TRUE	FALSE	212285	CLL	Study_11_SKKR/CLL	CO2 related	hypo
30428	61626	30428	WT	CO2	CHH	G3_only	other	gene:AT4G13560	Gene body	FALSE	TRUE	FALSE	61626	LYV Root	Study_4_LYV_Root	Other	hypo
30429	187181	30429	WT	CO2	CHH	G3_G5_persistent	persistent	AT4G13564_p,gene:AT4G13570	Promoter + Gene body	TRUE	TRUE	FALSE	187181	SG	Study_10_SG	Ozone related	hyper
30430	25783	30430	WT	CO2	CHH	G5_emergent	G5_emergent	gene:AT4G13575	Gene body	FALSE	TRUE	FALSE	25783	LDN	Study_3_LDN	Drought related	hyper
30430	53884	30430	WT	CO2	CHH	G5_emergent	G5_emergent	gene:AT4G13575	Gene body	FALSE	TRUE	FALSE	53884	LYV Root	Study_4_LYV_Root	Other	hyper
30430	155371	30430	WT	CO2	CHH	G5_emergent	G5_emergent	gene:AT4G13575	Gene body	FALSE	TRUE	FALSE	155371	JRW	Study_8_JRW	Other	hypo
30430	197822	30430	WT	CO2	CHH	G5_emergent	G5_emergent	gene:AT4G13575	Gene body	FALSE	TRUE	FALSE	197822	SG	Study_10_SG	Ozone related	hypo
30430	208973	30430	WT	CO2	CHH	G5_emergent	G5_emergent	gene:AT4G13575	Gene body	FALSE	TRUE	FALSE	208973	CLL	Study_11_SKKR/CLL	CO2 related	hyper
30431	4683	30431	WT	CO2	CHH	switcher	switcher	gene:AT4G13575	Gene body	FALSE	TRUE	FALSE	4683	P0	Study_1_PL/P0	Other	hypo
30431	10416	30431	WT	CO2	CHH	switcher	switcher	gene:AT4G13575	Gene body	FALSE	TRUE	FALSE	10416	MSTA	Study_2_MSTA	Other	hypo
30431	25785	30431	WT	CO2	CHH	switcher	switcher	gene:AT4G13575	Gene body	FALSE	TRUE	FALSE	25785	LDN	Study_3_LDN	Drought related	hyper
30431	38480	30431	WT	CO2	CHH	switcher	switcher	gene:AT4G13575	Gene body	FALSE	TRUE	FALSE	38480	LDN	Study_3_LDN	Drought related	hypo
30431	74483	30431	WT	CO2	CHH	switcher	switcher	gene:AT4G13575	Gene body	FALSE	TRUE	FALSE	74483	LYV Shoot	Study_4_LYV_Shoot	Other	hyper
30431	197823	30431	WT	CO2	CHH	switcher	switcher	gene:AT4G13575	Gene body	FALSE	TRUE	FALSE	197823	SG	Study_10_SG	Ozone related	hypo
30431	202974	30431	WT	CO2	CHH	switcher	switcher	gene:AT4G13575	Gene body	FALSE	TRUE	FALSE	202974	CHL	Study_11_SKKR/CHL	CO2 related	hyper
30431	208975	30431	WT	CO2	CHH	switcher	switcher	gene:AT4G13575	Gene body	FALSE	TRUE	FALSE	208975	CLL	Study_11_SKKR/CLL	CO2 related	hyper
30432	10417	30432	WT	CO2	CHH	G5_emergent	G5_emergent	gene:AT4G13575	Gene body	FALSE	TRUE	FALSE	10417	MSTA	Study_2_MSTA	Other	hypo
30432	38481	30432	WT	CO2	CHH	G5_emergent	G5_emergent	gene:AT4G13575	Gene body	FALSE	TRUE	FALSE	38481	LDN	Study_3_LDN	Drought related	hypo
30432	82450	30432	WT	CO2	CHH	G5_emergent	G5_emergent	gene:AT4G13575	Gene body	FALSE	TRUE	FALSE	82450	LYV Shoot	Study_4_LYV_Shoot	Other	hypo
30432	137897	30432	WT	CO2	CHH	G5_emergent	G5_emergent	gene:AT4G13575	Gene body	FALSE	TRUE	FALSE	137897	RHD	Study_6_RHD	Drought related	hyper
30432	197824	30432	WT	CO2	CHH	G5_emergent	G5_emergent	gene:AT4G13575	Gene body	FALSE	TRUE	FALSE	197824	SG	Study_10_SG	Ozone related	hypo
30433	38481	30433	WT	CO2	CHH	G5_emergent	G5_emergent	gene:AT4G13575	Gene body	FALSE	TRUE	FALSE	38481	LDN	Study_3_LDN	Drought related	hypo
30433	53885	30433	WT	CO2	CHH	G5_emergent	G5_emergent	gene:AT4G13575	Gene body	FALSE	TRUE	FALSE	53885	LYV Root	Study_4_LYV_Root	Other	hyper
30433	74484	30433	WT	CO2	CHH	G5_emergent	G5_emergent	gene:AT4G13575	Gene body	FALSE	TRUE	FALSE	74484	LYV Shoot	Study_4_LYV_Shoot	Other	hyper
30433	82450	30433	WT	CO2	CHH	G5_emergent	G5_emergent	gene:AT4G13575	Gene body	FALSE	TRUE	FALSE	82450	LYV Shoot	Study_4_LYV_Shoot	Other	hypo
30433	158939	30433	WT	CO2	CHH	G5_emergent	G5_emergent	gene:AT4G13575	Gene body	FALSE	TRUE	FALSE	158939	NSY	Study_9_NSY	Other	hypo
30433	197824	30433	WT	CO2	CHH	G5_emergent	G5_emergent	gene:AT4G13575	Gene body	FALSE	TRUE	FALSE	197824	SG	Study_10_SG	Ozone related	hypo
30433	217352	30433	WT	CO2	CHH	G5_emergent	G5_emergent	gene:AT4G13575	Gene body	FALSE	TRUE	FALSE	217352	G11	Study_13_CJ/G11	Other	hyper
30434	25795	30434	WT	CO2	CHH	G5_emergent	G5_emergent	gene:AT4G13760	Gene body	FALSE	TRUE	FALSE	25795	LDN	Study_3_LDN	Drought related	hyper
30434	74493	30434	WT	CO2	CHH	G5_emergent	G5_emergent	gene:AT4G13760	Gene body	FALSE	TRUE	FALSE	74493	LYV Shoot	Study_4_LYV_Shoot	Other	hyper
30434	187197	30434	WT	CO2	CHH	G5_emergent	G5_emergent	gene:AT4G13760	Gene body	FALSE	TRUE	FALSE	187197	SG	Study_10_SG	Ozone related	hyper
30435	25796	30435	WT	CO2	CHH	G3_only	other	AT4TE35190,AT4TE35195,AT4TE35200,gene:AT4G13760	Gene body + TE	FALSE	TRUE	TRUE	25796	LDN	Study_3_LDN	Drought related	hyper
30435	74494	30435	WT	CO2	CHH	G3_only	other	AT4TE35190,AT4TE35195,AT4TE35200,gene:AT4G13760	Gene body + TE	FALSE	TRUE	TRUE	74494	LYV Shoot	Study_4_LYV_Shoot	Other	hyper
30435	74495	30435	WT	CO2	CHH	G3_only	other	AT4TE35190,AT4TE35195,AT4TE35200,gene:AT4G13760	Gene body + TE	FALSE	TRUE	TRUE	74495	LYV Shoot	Study_4_LYV_Shoot	Other	hyper
30435	152938	30435	WT	CO2	CHH	G3_only	other	AT4TE35190,AT4TE35195,AT4TE35200,gene:AT4G13760	Gene body + TE	FALSE	TRUE	TRUE	152938	JRW	Study_8_JRW	Other	hyper
30435	187198	30435	WT	CO2	CHH	G3_only	other	AT4TE35190,AT4TE35195,AT4TE35200,gene:AT4G13760	Gene body + TE	FALSE	TRUE	TRUE	187198	SG	Study_10_SG	Ozone related	hyper
30436	197831	30436	WT	CO2	CHH	G5_emergent	G5_emergent	gene:AT4G13885	Gene body	FALSE	TRUE	FALSE	197831	SG	Study_10_SG	Ozone related	hypo
30437	10419	30437	WT	CO2	CHH	G5_emergent	G5_emergent	AT4G13992_p,gene:AT4G13992	Promoter + Gene body	TRUE	TRUE	FALSE	10419	MSTA	Study_2_MSTA	Other	hypo
30437	38499	30437	WT	CO2	CHH	G5_emergent	G5_emergent	AT4G13992_p,gene:AT4G13992	Promoter + Gene body	TRUE	TRUE	FALSE	38499	LDN	Study_3_LDN	Drought related	hypo
30438	25801	30438	WT	CO2	CHH	G5_emergent	G5_emergent	AT4G14104_p,AT4G14105_p,AT4TE35900,AT4TE35905;AT4G14104_p,AT4G14105_p,AT4TE35905;AT4G14104_p,AT4G14105_p,AT4TE35905,AT4TE35910	Promoter + TE	TRUE	FALSE	TRUE	25801	LDN	Study_3_LDN	Drought related	hyper
30438	61647	30438	WT	CO2	CHH	G5_emergent	G5_emergent	AT4G14104_p,AT4G14105_p,AT4TE35900,AT4TE35905;AT4G14104_p,AT4G14105_p,AT4TE35905;AT4G14104_p,AT4G14105_p,AT4TE35905,AT4TE35910	Promoter + TE	TRUE	FALSE	TRUE	61647	LYV Root	Study_4_LYV_Root	Other	hypo
30438	82466	30438	WT	CO2	CHH	G5_emergent	G5_emergent	AT4G14104_p,AT4G14105_p,AT4TE35900,AT4TE35905;AT4G14104_p,AT4G14105_p,AT4TE35905;AT4G14104_p,AT4G14105_p,AT4TE35905,AT4TE35910	Promoter + TE	TRUE	FALSE	TRUE	82466	LYV Shoot	Study_4_LYV_Shoot	Other	hypo
30438	137901	30438	WT	CO2	CHH	G5_emergent	G5_emergent	AT4G14104_p,AT4G14105_p,AT4TE35900,AT4TE35905;AT4G14104_p,AT4G14105_p,AT4TE35905;AT4G14104_p,AT4G14105_p,AT4TE35905,AT4TE35910	Promoter + TE	TRUE	FALSE	TRUE	137901	RHD	Study_6_RHD	Drought related	hyper
30438	158942	30438	WT	CO2	CHH	G5_emergent	G5_emergent	AT4G14104_p,AT4G14105_p,AT4TE35900,AT4TE35905;AT4G14104_p,AT4G14105_p,AT4TE35905;AT4G14104_p,AT4G14105_p,AT4TE35905,AT4TE35910	Promoter + TE	TRUE	FALSE	TRUE	158942	NSY	Study_9_NSY	Other	hypo
30438	158943	30438	WT	CO2	CHH	G5_emergent	G5_emergent	AT4G14104_p,AT4G14105_p,AT4TE35900,AT4TE35905;AT4G14104_p,AT4G14105_p,AT4TE35905;AT4G14104_p,AT4G14105_p,AT4TE35905,AT4TE35910	Promoter + TE	TRUE	FALSE	TRUE	158943	NSY	Study_9_NSY	Other	hypo
30438	187203	30438	WT	CO2	CHH	G5_emergent	G5_emergent	AT4G14104_p,AT4G14105_p,AT4TE35900,AT4TE35905;AT4G14104_p,AT4G14105_p,AT4TE35905;AT4G14104_p,AT4G14105_p,AT4TE35905,AT4TE35910	Promoter + TE	TRUE	FALSE	TRUE	187203	SG	Study_10_SG	Ozone related	hyper
30438	216282	30438	WT	CO2	CHH	G5_emergent	G5_emergent	AT4G14104_p,AT4G14105_p,AT4TE35900,AT4TE35905;AT4G14104_p,AT4G14105_p,AT4TE35905;AT4G14104_p,AT4G14105_p,AT4TE35905,AT4TE35910	Promoter + TE	TRUE	FALSE	TRUE	216282	DRG	Study_12_DRG	Drought related	hypo
30439	124095	30439	WT	CO2	CHH	acute_G1_only	other	AT4TE35920,AT4TE35925;AT4TE35925	TE	FALSE	FALSE	TRUE	124095	Recovery	Study_5_UK/Recovery	Heat related	hyper
30440	61648	30440	WT	CO2	CHH	G1_G5_recurrent	persistent	AT4TE35930	TE	FALSE	FALSE	TRUE	61648	LYV Root	Study_4_LYV_Root	Other	hypo
30440	74500	30440	WT	CO2	CHH	G1_G5_recurrent	persistent	AT4TE35930	TE	FALSE	FALSE	TRUE	74500	LYV Shoot	Study_4_LYV_Shoot	Other	hyper
30440	74501	30440	WT	CO2	CHH	G1_G5_recurrent	persistent	AT4TE35930	TE	FALSE	FALSE	TRUE	74501	LYV Shoot	Study_4_LYV_Shoot	Other	hyper
30440	82467	30440	WT	CO2	CHH	G1_G5_recurrent	persistent	AT4TE35930	TE	FALSE	FALSE	TRUE	82467	LYV Shoot	Study_4_LYV_Shoot	Other	hypo
30440	82468	30440	WT	CO2	CHH	G1_G5_recurrent	persistent	AT4TE35930	TE	FALSE	FALSE	TRUE	82468	LYV Shoot	Study_4_LYV_Shoot	Other	hypo
30440	158944	30440	WT	CO2	CHH	G1_G5_recurrent	persistent	AT4TE35930	TE	FALSE	FALSE	TRUE	158944	NSY	Study_9_NSY	Other	hypo
30441	155375	30441	WT	CO2	CHH	G3_only	other	AT4G14130_p,gene:AT4G14130	Promoter + Gene body	TRUE	TRUE	FALSE	155375	JRW	Study_8_JRW	Other	hypo
30443	25804	30443	WT	CO2	CHH	G3_only	other	AT4G14140_p,AT4TE35990	Promoter + TE	TRUE	FALSE	TRUE	25804	LDN	Study_3_LDN	Drought related	hyper
30443	61650	30443	WT	CO2	CHH	G3_only	other	AT4G14140_p,AT4TE35990	Promoter + TE	TRUE	FALSE	TRUE	61650	LYV Root	Study_4_LYV_Root	Other	hypo
30443	187206	30443	WT	CO2	CHH	G3_only	other	AT4G14140_p,AT4TE35990	Promoter + TE	TRUE	FALSE	TRUE	187206	SG	Study_10_SG	Ozone related	hyper
30444	98012	30444	WT	CO2	CHH	G3_only	other	AT4G14240_p	Promoter	TRUE	FALSE	FALSE	98012	Heat stress	Study_5_UK/Heat_stress	Heat related	hyper
30445	8264	30445	WT	CO2	CHH	acute_G1_only	other	AT4G14340_p,AT4TE36530	Promoter + TE	TRUE	FALSE	TRUE	8264	MSTA	Study_2_MSTA	Other	hyper
30445	53903	30445	WT	CO2	CHH	acute_G1_only	other	AT4G14340_p,AT4TE36530	Promoter + TE	TRUE	FALSE	TRUE	53903	LYV Root	Study_4_LYV_Root	Other	hyper
30445	197841	30445	WT	CO2	CHH	acute_G1_only	other	AT4G14340_p,AT4TE36530	Promoter + TE	TRUE	FALSE	TRUE	197841	SG	Study_10_SG	Ozone related	hypo
30445	197842	30445	WT	CO2	CHH	acute_G1_only	other	AT4G14340_p,AT4TE36530	Promoter + TE	TRUE	FALSE	TRUE	197842	SG	Study_10_SG	Ozone related	hypo
30446	152941	30446	WT	CO2	CHH	G5_emergent	G5_emergent		Intergenic	FALSE	FALSE	FALSE	152941	JRW	Study_8_JRW	Other	hyper
30447	158949	30447	WT	CO2	CHH	acute_G1_only	other		Intergenic	FALSE	FALSE	FALSE	158949	NSY	Study_9_NSY	Other	hypo
30448	10422	30448	WT	CO2	CHH	G1_G5_recurrent	persistent	AT4G14358_p	Promoter	TRUE	FALSE	FALSE	10422	MSTA	Study_2_MSTA	Other	hypo
30448	82475	30448	WT	CO2	CHH	G1_G5_recurrent	persistent	AT4G14358_p	Promoter	TRUE	FALSE	FALSE	82475	LYV Shoot	Study_4_LYV_Shoot	Other	hypo
30448	137909	30448	WT	CO2	CHH	G1_G5_recurrent	persistent	AT4G14358_p	Promoter	TRUE	FALSE	FALSE	137909	RHD	Study_6_RHD	Drought related	hyper
30448	158950	30448	WT	CO2	CHH	G1_G5_recurrent	persistent	AT4G14358_p	Promoter	TRUE	FALSE	FALSE	158950	NSY	Study_9_NSY	Other	hypo
30449	38517	30449	WT	CO2	CHH	acute_G1_only	other	AT4TE36740	TE	FALSE	FALSE	TRUE	38517	LDN	Study_3_LDN	Drought related	hypo
30449	74512	30449	WT	CO2	CHH	acute_G1_only	other	AT4TE36740	TE	FALSE	FALSE	TRUE	74512	LYV Shoot	Study_4_LYV_Shoot	Other	hyper
30449	187215	30449	WT	CO2	CHH	acute_G1_only	other	AT4TE36740	TE	FALSE	FALSE	TRUE	187215	SG	Study_10_SG	Ozone related	hyper
30450	187215	30450	WT	CO2	CHH	acute_G1_only	other	AT4TE36740	TE	FALSE	FALSE	TRUE	187215	SG	Study_10_SG	Ozone related	hyper
30452	82483	30452	WT	CO2	CHH	G3_only	other	AT4G14920_p,AT4G14930_p	Promoter	TRUE	FALSE	FALSE	82483	LYV Shoot	Study_4_LYV_Shoot	Other	hypo
30452	137911	30452	WT	CO2	CHH	G3_only	other	AT4G14920_p,AT4G14930_p	Promoter	TRUE	FALSE	FALSE	137911	RHD	Study_6_RHD	Drought related	hyper
30452	158951	30452	WT	CO2	CHH	G3_only	other	AT4G14920_p,AT4G14930_p	Promoter	TRUE	FALSE	FALSE	158951	NSY	Study_9_NSY	Other	hypo
30452	197852	30452	WT	CO2	CHH	G3_only	other	AT4G14920_p,AT4G14930_p	Promoter	TRUE	FALSE	FALSE	197852	SG	Study_10_SG	Ozone related	hypo
30453	187230	30453	WT	CO2	CHH	G5_emergent	G5_emergent	AT4G14950_p,gene:AT4G14940	Promoter + Gene body	TRUE	TRUE	FALSE	187230	SG	Study_10_SG	Ozone related	hyper
30455	38539	30455	WT	CO2	CHH	acute_G1_only	other	gene:AT4G15053	Gene body	FALSE	TRUE	FALSE	38539	LDN	Study_3_LDN	Drought related	hypo
30455	98032	30455	WT	CO2	CHH	acute_G1_only	other	gene:AT4G15053	Gene body	FALSE	TRUE	FALSE	98032	Heat stress	Study_5_UK/Heat_stress	Heat related	hyper
30455	147244	30455	WT	CO2	CHH	acute_G1_only	other	gene:AT4G15053	Gene body	FALSE	TRUE	FALSE	147244	G1	Study_7_AW/G1	Other	hypo
30455	187237	30455	WT	CO2	CHH	acute_G1_only	other	gene:AT4G15053	Gene body	FALSE	TRUE	FALSE	187237	SG	Study_10_SG	Ozone related	hyper
30455	205651	30455	WT	CO2	CHH	acute_G1_only	other	gene:AT4G15053	Gene body	FALSE	TRUE	FALSE	205651	CHL	Study_11_SKKR/CHL	CO2 related	hypo
30455	212298	30455	WT	CO2	CHH	acute_G1_only	other	gene:AT4G15053	Gene body	FALSE	TRUE	FALSE	212298	CLL	Study_11_SKKR/CLL	CO2 related	hypo
30456	25840	30456	WT	CO2	CHH	G5_emergent	G5_emergent	AT4G15100_p,AT4TE38420	Promoter + TE	TRUE	FALSE	TRUE	25840	LDN	Study_3_LDN	Drought related	hyper
30456	53923	30456	WT	CO2	CHH	G5_emergent	G5_emergent	AT4G15100_p,AT4TE38420	Promoter + TE	TRUE	FALSE	TRUE	53923	LYV Root	Study_4_LYV_Root	Other	hyper
30456	74528	30456	WT	CO2	CHH	G5_emergent	G5_emergent	AT4G15100_p,AT4TE38420	Promoter + TE	TRUE	FALSE	TRUE	74528	LYV Shoot	Study_4_LYV_Shoot	Other	hyper
30456	82488	30456	WT	CO2	CHH	G5_emergent	G5_emergent	AT4G15100_p,AT4TE38420	Promoter + TE	TRUE	FALSE	TRUE	82488	LYV Shoot	Study_4_LYV_Shoot	Other	hypo
30456	197863	30456	WT	CO2	CHH	G5_emergent	G5_emergent	AT4G15100_p,AT4TE38420	Promoter + TE	TRUE	FALSE	TRUE	197863	SG	Study_10_SG	Ozone related	hypo
30456	202984	30456	WT	CO2	CHH	G5_emergent	G5_emergent	AT4G15100_p,AT4TE38420	Promoter + TE	TRUE	FALSE	TRUE	202984	CHL	Study_11_SKKR/CHL	CO2 related	hyper
30456	216286	30456	WT	CO2	CHH	G5_emergent	G5_emergent	AT4G15100_p,AT4TE38420	Promoter + TE	TRUE	FALSE	TRUE	216286	DRG	Study_12_DRG	Drought related	hypo
30457	74529	30457	WT	CO2	CHH	G5_emergent	G5_emergent		Intergenic	FALSE	FALSE	FALSE	74529	LYV Shoot	Study_4_LYV_Shoot	Other	hyper
30457	82491	30457	WT	CO2	CHH	G5_emergent	G5_emergent		Intergenic	FALSE	FALSE	FALSE	82491	LYV Shoot	Study_4_LYV_Shoot	Other	hypo
30457	216287	30457	WT	CO2	CHH	G5_emergent	G5_emergent		Intergenic	FALSE	FALSE	FALSE	216287	DRG	Study_12_DRG	Drought related	hypo
30458	61673	30458	WT	CO2	CHH	acute_G1_only	other	AT4G15280_p,AT4G15270_p	Promoter	TRUE	FALSE	FALSE	61673	LYV Root	Study_4_LYV_Root	Other	hypo
30458	197870	30458	WT	CO2	CHH	acute_G1_only	other	AT4G15280_p,AT4G15270_p	Promoter	TRUE	FALSE	FALSE	197870	SG	Study_10_SG	Ozone related	hypo
30460	53927	30460	WT	CO2	CHH	G5_emergent	G5_emergent	AT4TE38950,AT4TE38955,gene:AT4G15290	Gene body + TE	FALSE	TRUE	TRUE	53927	LYV Root	Study_4_LYV_Root	Other	hyper
30460	212300	30460	WT	CO2	CHH	G5_emergent	G5_emergent	AT4TE38950,AT4TE38955,gene:AT4G15290	Gene body + TE	FALSE	TRUE	TRUE	212300	CLL	Study_11_SKKR/CLL	CO2 related	hypo
30461	10428	30461	WT	CO2	CHH	switcher	switcher	AT4TE39070,AT4TE39075	TE	FALSE	FALSE	TRUE	10428	MSTA	Study_2_MSTA	Other	hypo
30461	38548	30461	WT	CO2	CHH	switcher	switcher	AT4TE39070,AT4TE39075	TE	FALSE	FALSE	TRUE	38548	LDN	Study_3_LDN	Drought related	hypo
30461	53935	30461	WT	CO2	CHH	switcher	switcher	AT4TE39070,AT4TE39075	TE	FALSE	FALSE	TRUE	53935	LYV Root	Study_4_LYV_Root	Other	hyper
30461	61677	30461	WT	CO2	CHH	switcher	switcher	AT4TE39070,AT4TE39075	TE	FALSE	FALSE	TRUE	61677	LYV Root	Study_4_LYV_Root	Other	hypo
30461	74532	30461	WT	CO2	CHH	switcher	switcher	AT4TE39070,AT4TE39075	TE	FALSE	FALSE	TRUE	74532	LYV Shoot	Study_4_LYV_Shoot	Other	hyper
30461	98037	30461	WT	CO2	CHH	switcher	switcher	AT4TE39070,AT4TE39075	TE	FALSE	FALSE	TRUE	98037	Heat stress	Study_5_UK/Heat_stress	Heat related	hyper
30461	124120	30461	WT	CO2	CHH	switcher	switcher	AT4TE39070,AT4TE39075	TE	FALSE	FALSE	TRUE	124120	Recovery	Study_5_UK/Recovery	Heat related	hyper
30461	187249	30461	WT	CO2	CHH	switcher	switcher	AT4TE39070,AT4TE39075	TE	FALSE	FALSE	TRUE	187249	SG	Study_10_SG	Ozone related	hyper
30462	38549	30462	WT	CO2	CHH	G5_emergent	G5_emergent	AT4TE39080	TE	FALSE	FALSE	TRUE	38549	LDN	Study_3_LDN	Drought related	hypo
30462	53936	30462	WT	CO2	CHH	G5_emergent	G5_emergent	AT4TE39080	TE	FALSE	FALSE	TRUE	53936	LYV Root	Study_4_LYV_Root	Other	hyper
30462	74534	30462	WT	CO2	CHH	G5_emergent	G5_emergent	AT4TE39080	TE	FALSE	FALSE	TRUE	74534	LYV Shoot	Study_4_LYV_Shoot	Other	hyper
30462	98039	30462	WT	CO2	CHH	G5_emergent	G5_emergent	AT4TE39080	TE	FALSE	FALSE	TRUE	98039	Heat stress	Study_5_UK/Heat_stress	Heat related	hyper
30462	124122	30462	WT	CO2	CHH	G5_emergent	G5_emergent	AT4TE39080	TE	FALSE	FALSE	TRUE	124122	Recovery	Study_5_UK/Recovery	Heat related	hyper
30462	187249	30462	WT	CO2	CHH	G5_emergent	G5_emergent	AT4TE39080	TE	FALSE	FALSE	TRUE	187249	SG	Study_10_SG	Ozone related	hyper
30463	187251	30463	WT	CO2	CHH	G5_emergent	G5_emergent	AT4TE39150	TE	FALSE	FALSE	TRUE	187251	SG	Study_10_SG	Ozone related	hyper
30464	197877	30464	WT	CO2	CHH	acute_G1_only	other		Intergenic	FALSE	FALSE	FALSE	197877	SG	Study_10_SG	Ozone related	hypo
30465	25856	30465	WT	CO2	CHH	acute_G1_only	other	AT4TE39290	TE	FALSE	FALSE	TRUE	25856	LDN	Study_3_LDN	Drought related	hyper
30465	187256	30465	WT	CO2	CHH	acute_G1_only	other	AT4TE39290	TE	FALSE	FALSE	TRUE	187256	SG	Study_10_SG	Ozone related	hyper
30466	3059	30466	WT	CO2	CHH	acute_G1_only	other	AT4TE39320,AT4TE39325	TE	FALSE	FALSE	TRUE	3059	P0	Study_1_PL/P0	Other	hyper
30466	10430	30466	WT	CO2	CHH	acute_G1_only	other	AT4TE39320,AT4TE39325	TE	FALSE	FALSE	TRUE	10430	MSTA	Study_2_MSTA	Other	hypo
30466	107479	30466	WT	CO2	CHH	acute_G1_only	other	AT4TE39320,AT4TE39325	TE	FALSE	FALSE	TRUE	107479	Heat stress	Study_5_UK/Heat_stress	Heat related	hypo
30466	212302	30466	WT	CO2	CHH	acute_G1_only	other	AT4TE39320,AT4TE39325	TE	FALSE	FALSE	TRUE	212302	CLL	Study_11_SKKR/CLL	CO2 related	hypo
30467	53948	30467	WT	CO2	CHH	G5_emergent	G5_emergent	gene:AT4G15396	Gene body	FALSE	TRUE	FALSE	53948	LYV Root	Study_4_LYV_Root	Other	hyper
30467	124126	30467	WT	CO2	CHH	G5_emergent	G5_emergent	gene:AT4G15396	Gene body	FALSE	TRUE	FALSE	124126	Recovery	Study_5_UK/Recovery	Heat related	hyper
30467	152953	30467	WT	CO2	CHH	G5_emergent	G5_emergent	gene:AT4G15396	Gene body	FALSE	TRUE	FALSE	152953	JRW	Study_8_JRW	Other	hyper
30467	187260	30467	WT	CO2	CHH	G5_emergent	G5_emergent	gene:AT4G15396	Gene body	FALSE	TRUE	FALSE	187260	SG	Study_10_SG	Ozone related	hyper
30468	187263	30468	WT	CO2	CHH	acute_G1_only	other	AT4G15500_p,AT4G15510_p	Promoter	TRUE	FALSE	FALSE	187263	SG	Study_10_SG	Ozone related	hyper
30469	38561	30469	WT	CO2	CHH	G1_G5_recurrent	persistent		Intergenic	FALSE	FALSE	FALSE	38561	LDN	Study_3_LDN	Drought related	hypo
30469	61684	30469	WT	CO2	CHH	G1_G5_recurrent	persistent		Intergenic	FALSE	FALSE	FALSE	61684	LYV Root	Study_4_LYV_Root	Other	hypo
30469	74547	30469	WT	CO2	CHH	G1_G5_recurrent	persistent		Intergenic	FALSE	FALSE	FALSE	74547	LYV Shoot	Study_4_LYV_Shoot	Other	hyper
30469	187266	30469	WT	CO2	CHH	G1_G5_recurrent	persistent		Intergenic	FALSE	FALSE	FALSE	187266	SG	Study_10_SG	Ozone related	hyper
30470	82508	30470	WT	CO2	CHH	G3_only	other		Intergenic	FALSE	FALSE	FALSE	82508	LYV Shoot	Study_4_LYV_Shoot	Other	hypo
30470	124130	30470	WT	CO2	CHH	G3_only	other		Intergenic	FALSE	FALSE	FALSE	124130	Recovery	Study_5_UK/Recovery	Heat related	hyper
30470	147247	30470	WT	CO2	CHH	G3_only	other		Intergenic	FALSE	FALSE	FALSE	147247	G1	Study_7_AW/G1	Other	hypo
30470	202986	30470	WT	CO2	CHH	G3_only	other		Intergenic	FALSE	FALSE	FALSE	202986	CHL	Study_11_SKKR/CHL	CO2 related	hyper
30471	25864	30471	WT	CO2	CHH	stress_maintained_then_reset	reset	AT4TE40040	TE	FALSE	FALSE	TRUE	25864	LDN	Study_3_LDN	Drought related	hyper
30471	38564	30471	WT	CO2	CHH	stress_maintained_then_reset	reset	AT4TE40040	TE	FALSE	FALSE	TRUE	38564	LDN	Study_3_LDN	Drought related	hypo
30471	74551	30471	WT	CO2	CHH	stress_maintained_then_reset	reset	AT4TE40040	TE	FALSE	FALSE	TRUE	74551	LYV Shoot	Study_4_LYV_Shoot	Other	hyper
30471	74552	30471	WT	CO2	CHH	stress_maintained_then_reset	reset	AT4TE40040	TE	FALSE	FALSE	TRUE	74552	LYV Shoot	Study_4_LYV_Shoot	Other	hyper
30471	137922	30471	WT	CO2	CHH	stress_maintained_then_reset	reset	AT4TE40040	TE	FALSE	FALSE	TRUE	137922	RHD	Study_6_RHD	Drought related	hyper
30471	145165	30471	WT	CO2	CHH	stress_maintained_then_reset	reset	AT4TE40040	TE	FALSE	FALSE	TRUE	145165	G1	Study_7_AW/G1	Other	hyper
30471	187269	30471	WT	CO2	CHH	stress_maintained_then_reset	reset	AT4TE40040	TE	FALSE	FALSE	TRUE	187269	SG	Study_10_SG	Ozone related	hyper
30471	205655	30471	WT	CO2	CHH	stress_maintained_then_reset	reset	AT4TE40040	TE	FALSE	FALSE	TRUE	205655	CHL	Study_11_SKKR/CHL	CO2 related	hypo
30472	8275	30472	WT	CO2	CHH	switcher	switcher	AT4G15720_p	Promoter	TRUE	FALSE	FALSE	8275	MSTA	Study_2_MSTA	Other	hyper
30472	61686	30472	WT	CO2	CHH	switcher	switcher	AT4G15720_p	Promoter	TRUE	FALSE	FALSE	61686	LYV Root	Study_4_LYV_Root	Other	hypo
30472	74555	30472	WT	CO2	CHH	switcher	switcher	AT4G15720_p	Promoter	TRUE	FALSE	FALSE	74555	LYV Shoot	Study_4_LYV_Shoot	Other	hyper
30472	145166	30472	WT	CO2	CHH	switcher	switcher	AT4G15720_p	Promoter	TRUE	FALSE	FALSE	145166	G1	Study_7_AW/G1	Other	hyper
30473	10433	30473	WT	CO2	CHH	acute_G1_only	other	gene:AT4G15760,AT4G15755_p	Promoter + Gene body	TRUE	TRUE	FALSE	10433	MSTA	Study_2_MSTA	Other	hypo
30473	124131	30473	WT	CO2	CHH	acute_G1_only	other	gene:AT4G15760,AT4G15755_p	Promoter + Gene body	TRUE	TRUE	FALSE	124131	Recovery	Study_5_UK/Recovery	Heat related	hyper
30473	145168	30473	WT	CO2	CHH	acute_G1_only	other	gene:AT4G15760,AT4G15755_p	Promoter + Gene body	TRUE	TRUE	FALSE	145168	G1	Study_7_AW/G1	Other	hyper
30474	25872	30474	WT	CO2	CHH	G5_emergent	G5_emergent		Intergenic	FALSE	FALSE	FALSE	25872	LDN	Study_3_LDN	Drought related	hyper
30474	61690	30474	WT	CO2	CHH	G5_emergent	G5_emergent		Intergenic	FALSE	FALSE	FALSE	61690	LYV Root	Study_4_LYV_Root	Other	hypo
30474	212307	30474	WT	CO2	CHH	G5_emergent	G5_emergent		Intergenic	FALSE	FALSE	FALSE	212307	CLL	Study_11_SKKR/CLL	CO2 related	hypo
30475	187275	30475	WT	CO2	CHH	acute_G1_only	other	AT4G15930_p	Promoter	TRUE	FALSE	FALSE	187275	SG	Study_10_SG	Ozone related	hyper
30476	74561	30476	WT	CO2	CHH	G5_emergent	G5_emergent		Intergenic	FALSE	FALSE	FALSE	74561	LYV Shoot	Study_4_LYV_Shoot	Other	hyper
30476	216292	30476	WT	CO2	CHH	G5_emergent	G5_emergent		Intergenic	FALSE	FALSE	FALSE	216292	DRG	Study_12_DRG	Drought related	hypo
30478	187292	30478	WT	CO2	CHH	G5_emergent	G5_emergent	AT4G16280_p,gene:AT4G16295	Promoter + Gene body	TRUE	TRUE	FALSE	187292	SG	Study_10_SG	Ozone related	hyper
30479	74575	30479	WT	CO2	CHH	acute_G1_only	other	AT4G16430_p,AT4G16420_p	Promoter	TRUE	FALSE	FALSE	74575	LYV Shoot	Study_4_LYV_Shoot	Other	hyper
30479	197902	30479	WT	CO2	CHH	acute_G1_only	other	AT4G16430_p,AT4G16420_p	Promoter	TRUE	FALSE	FALSE	197902	SG	Study_10_SG	Ozone related	hypo
30480	53972	30480	WT	CO2	CHH	acute_G1_only	other	gene:AT4G16765,AT4G16760_p	Promoter + Gene body	TRUE	TRUE	FALSE	53972	LYV Root	Study_4_LYV_Root	Other	hyper
30480	74580	30480	WT	CO2	CHH	acute_G1_only	other	gene:AT4G16765,AT4G16760_p	Promoter + Gene body	TRUE	TRUE	FALSE	74580	LYV Shoot	Study_4_LYV_Shoot	Other	hyper
30480	131928	30480	WT	CO2	CHH	acute_G1_only	other	gene:AT4G16765,AT4G16760_p	Promoter + Gene body	TRUE	TRUE	FALSE	131928	Recovery	Study_5_UK/Recovery	Heat related	hypo
30480	208987	30480	WT	CO2	CHH	acute_G1_only	other	gene:AT4G16765,AT4G16760_p	Promoter + Gene body	TRUE	TRUE	FALSE	208987	CLL	Study_11_SKKR/CLL	CO2 related	hyper
30482	53974	30482	WT	CO2	CHH	G3_only	other	AT4TE42635	TE	FALSE	FALSE	TRUE	53974	LYV Root	Study_4_LYV_Root	Other	hyper
30482	82527	30482	WT	CO2	CHH	G3_only	other	AT4TE42635	TE	FALSE	FALSE	TRUE	82527	LYV Shoot	Study_4_LYV_Shoot	Other	hypo
30482	187300	30482	WT	CO2	CHH	G3_only	other	AT4TE42635	TE	FALSE	FALSE	TRUE	187300	SG	Study_10_SG	Ozone related	hyper
30483	197914	30483	WT	CO2	CHH	acute_G1_only	other	AT4TE42860	TE	FALSE	FALSE	TRUE	197914	SG	Study_10_SG	Ozone related	hypo
30484	107497	30484	WT	CO2	CHH	G3_only	other	AT4TE42860	TE	FALSE	FALSE	TRUE	107497	Heat stress	Study_5_UK/Heat_stress	Heat related	hypo
30484	107498	30484	WT	CO2	CHH	G3_only	other	AT4TE42860	TE	FALSE	FALSE	TRUE	107498	Heat stress	Study_5_UK/Heat_stress	Heat related	hypo
30484	131929	30484	WT	CO2	CHH	G3_only	other	AT4TE42860	TE	FALSE	FALSE	TRUE	131929	Recovery	Study_5_UK/Recovery	Heat related	hypo
30484	131930	30484	WT	CO2	CHH	G3_only	other	AT4TE42860	TE	FALSE	FALSE	TRUE	131930	Recovery	Study_5_UK/Recovery	Heat related	hypo
30484	137929	30484	WT	CO2	CHH	G3_only	other	AT4TE42860	TE	FALSE	FALSE	TRUE	137929	RHD	Study_6_RHD	Drought related	hyper
30485	147251	30485	WT	CO2	CHH	G3_only	other	gene:AT4G16860	Gene body	FALSE	TRUE	FALSE	147251	G1	Study_7_AW/G1	Other	hypo
30486	10436	30486	WT	CO2	CHH	switcher	switcher	gene:AT4G16860	Gene body	FALSE	TRUE	FALSE	10436	MSTA	Study_2_MSTA	Other	hypo
30486	107500	30486	WT	CO2	CHH	switcher	switcher	gene:AT4G16860	Gene body	FALSE	TRUE	FALSE	107500	Heat stress	Study_5_UK/Heat_stress	Heat related	hypo
30486	131933	30486	WT	CO2	CHH	switcher	switcher	gene:AT4G16860	Gene body	FALSE	TRUE	FALSE	131933	Recovery	Study_5_UK/Recovery	Heat related	hypo
30486	205661	30486	WT	CO2	CHH	switcher	switcher	gene:AT4G16860	Gene body	FALSE	TRUE	FALSE	205661	CHL	Study_11_SKKR/CHL	CO2 related	hypo
30486	212308	30486	WT	CO2	CHH	switcher	switcher	gene:AT4G16860	Gene body	FALSE	TRUE	FALSE	212308	CLL	Study_11_SKKR/CLL	CO2 related	hypo
30487	3076	30487	WT	CO2	CHH	G5_emergent	G5_emergent	gene:AT4G16860	Gene body	FALSE	TRUE	FALSE	3076	P0	Study_1_PL/P0	Other	hyper
30487	38596	30487	WT	CO2	CHH	G5_emergent	G5_emergent	gene:AT4G16860	Gene body	FALSE	TRUE	FALSE	38596	LDN	Study_3_LDN	Drought related	hypo
30487	38597	30487	WT	CO2	CHH	G5_emergent	G5_emergent	gene:AT4G16860	Gene body	FALSE	TRUE	FALSE	38597	LDN	Study_3_LDN	Drought related	hypo
30487	139973	30487	WT	CO2	CHH	G5_emergent	G5_emergent	gene:AT4G16860	Gene body	FALSE	TRUE	FALSE	139973	RHD	Study_6_RHD	Drought related	hypo
30487	187304	30487	WT	CO2	CHH	G5_emergent	G5_emergent	gene:AT4G16860	Gene body	FALSE	TRUE	FALSE	187304	SG	Study_10_SG	Ozone related	hyper
30487	208990	30487	WT	CO2	CHH	G5_emergent	G5_emergent	gene:AT4G16860	Gene body	FALSE	TRUE	FALSE	208990	CLL	Study_11_SKKR/CLL	CO2 related	hyper
30488	8284	30488	WT	CO2	CHH	acute_G1_only	other	gene:AT4G16920	Gene body	FALSE	TRUE	FALSE	8284	MSTA	Study_2_MSTA	Other	hyper
30488	8285	30488	WT	CO2	CHH	acute_G1_only	other	gene:AT4G16920	Gene body	FALSE	TRUE	FALSE	8285	MSTA	Study_2_MSTA	Other	hyper
30488	38602	30488	WT	CO2	CHH	acute_G1_only	other	gene:AT4G16920	Gene body	FALSE	TRUE	FALSE	38602	LDN	Study_3_LDN	Drought related	hypo
30488	98080	30488	WT	CO2	CHH	acute_G1_only	other	gene:AT4G16920	Gene body	FALSE	TRUE	FALSE	98080	Heat stress	Study_5_UK/Heat_stress	Heat related	hyper
30488	124154	30488	WT	CO2	CHH	acute_G1_only	other	gene:AT4G16920	Gene body	FALSE	TRUE	FALSE	124154	Recovery	Study_5_UK/Recovery	Heat related	hyper
30488	187310	30488	WT	CO2	CHH	acute_G1_only	other	gene:AT4G16920	Gene body	FALSE	TRUE	FALSE	187310	SG	Study_10_SG	Ozone related	hyper
30488	197916	30488	WT	CO2	CHH	acute_G1_only	other	gene:AT4G16920	Gene body	FALSE	TRUE	FALSE	197916	SG	Study_10_SG	Ozone related	hypo
30489	10438	30489	WT	CO2	CHH	switcher	switcher	gene:AT4G16920,AT4TE43000,AT4TE43005;AT4TE43000,gene:AT4G16920;AT4TE43000,AT4TE43005,AT4TE43010,gene:AT4G16920	Gene body + TE	FALSE	TRUE	TRUE	10438	MSTA	Study_2_MSTA	Other	hypo
30489	25904	30489	WT	CO2	CHH	switcher	switcher	gene:AT4G16920,AT4TE43000,AT4TE43005;AT4TE43000,gene:AT4G16920;AT4TE43000,AT4TE43005,AT4TE43010,gene:AT4G16920	Gene body + TE	FALSE	TRUE	TRUE	25904	LDN	Study_3_LDN	Drought related	hyper
30489	38603	30489	WT	CO2	CHH	switcher	switcher	gene:AT4G16920,AT4TE43000,AT4TE43005;AT4TE43000,gene:AT4G16920;AT4TE43000,AT4TE43005,AT4TE43010,gene:AT4G16920	Gene body + TE	FALSE	TRUE	TRUE	38603	LDN	Study_3_LDN	Drought related	hypo
30489	82533	30489	WT	CO2	CHH	switcher	switcher	gene:AT4G16920,AT4TE43000,AT4TE43005;AT4TE43000,gene:AT4G16920;AT4TE43000,AT4TE43005,AT4TE43010,gene:AT4G16920	Gene body + TE	FALSE	TRUE	TRUE	82533	LYV Shoot	Study_4_LYV_Shoot	Other	hypo
30489	98082	30489	WT	CO2	CHH	switcher	switcher	gene:AT4G16920,AT4TE43000,AT4TE43005;AT4TE43000,gene:AT4G16920;AT4TE43000,AT4TE43005,AT4TE43010,gene:AT4G16920	Gene body + TE	FALSE	TRUE	TRUE	98082	Heat stress	Study_5_UK/Heat_stress	Heat related	hyper
30489	107504	30489	WT	CO2	CHH	switcher	switcher	gene:AT4G16920,AT4TE43000,AT4TE43005;AT4TE43000,gene:AT4G16920;AT4TE43000,AT4TE43005,AT4TE43010,gene:AT4G16920	Gene body + TE	FALSE	TRUE	TRUE	107504	Heat stress	Study_5_UK/Heat_stress	Heat related	hypo
30489	124155	30489	WT	CO2	CHH	switcher	switcher	gene:AT4G16920,AT4TE43000,AT4TE43005;AT4TE43000,gene:AT4G16920;AT4TE43000,AT4TE43005,AT4TE43010,gene:AT4G16920	Gene body + TE	FALSE	TRUE	TRUE	124155	Recovery	Study_5_UK/Recovery	Heat related	hyper
30489	217693	30489	WT	CO2	CHH	switcher	switcher	gene:AT4G16920,AT4TE43000,AT4TE43005;AT4TE43000,gene:AT4G16920;AT4TE43000,AT4TE43005,AT4TE43010,gene:AT4G16920	Gene body + TE	FALSE	TRUE	TRUE	217693	G11	Study_13_CJ/G11	Other	hypo
30490	25906	30490	WT	CO2	CHH	ambiguous_both	other	gene:AT4G16920	Gene body	FALSE	TRUE	FALSE	25906	LDN	Study_3_LDN	Drought related	hyper
30490	38605	30490	WT	CO2	CHH	ambiguous_both	other	gene:AT4G16920	Gene body	FALSE	TRUE	FALSE	38605	LDN	Study_3_LDN	Drought related	hypo
30490	61711	30490	WT	CO2	CHH	ambiguous_both	other	gene:AT4G16920	Gene body	FALSE	TRUE	FALSE	61711	LYV Root	Study_4_LYV_Root	Other	hypo
30490	82535	30490	WT	CO2	CHH	ambiguous_both	other	gene:AT4G16920	Gene body	FALSE	TRUE	FALSE	82535	LYV Shoot	Study_4_LYV_Shoot	Other	hypo
30490	98085	30490	WT	CO2	CHH	ambiguous_both	other	gene:AT4G16920	Gene body	FALSE	TRUE	FALSE	98085	Heat stress	Study_5_UK/Heat_stress	Heat related	hyper
30490	124157	30490	WT	CO2	CHH	ambiguous_both	other	gene:AT4G16920	Gene body	FALSE	TRUE	FALSE	124157	Recovery	Study_5_UK/Recovery	Heat related	hyper
30490	147253	30490	WT	CO2	CHH	ambiguous_both	other	gene:AT4G16920	Gene body	FALSE	TRUE	FALSE	147253	G1	Study_7_AW/G1	Other	hypo
30490	187313	30490	WT	CO2	CHH	ambiguous_both	other	gene:AT4G16920	Gene body	FALSE	TRUE	FALSE	187313	SG	Study_10_SG	Ozone related	hyper
30490	205663	30490	WT	CO2	CHH	ambiguous_both	other	gene:AT4G16920	Gene body	FALSE	TRUE	FALSE	205663	CHL	Study_11_SKKR/CHL	CO2 related	hypo
30490	212310	30490	WT	CO2	CHH	ambiguous_both	other	gene:AT4G16920	Gene body	FALSE	TRUE	FALSE	212310	CLL	Study_11_SKKR/CLL	CO2 related	hypo
30491	197920	30491	WT	CO2	CHH	G3_only	other	AT4G17010_p,AT4TE43250,AT4TE43255	Promoter + TE	TRUE	FALSE	TRUE	197920	SG	Study_10_SG	Ozone related	hypo
30493	25915	30493	WT	CO2	CHH	G3_only	other	AT4TE44215,AT4TE44220	TE	FALSE	FALSE	TRUE	25915	LDN	Study_3_LDN	Drought related	hyper
30493	197924	30493	WT	CO2	CHH	G3_only	other	AT4TE44215,AT4TE44220	TE	FALSE	FALSE	TRUE	197924	SG	Study_10_SG	Ozone related	hypo
30494	145181	30494	WT	CO2	CHH	G3_only	other	gene:AT4G17590	Gene body	FALSE	TRUE	FALSE	145181	G1	Study_7_AW/G1	Other	hyper
30494	202993	30494	WT	CO2	CHH	G3_only	other	gene:AT4G17590	Gene body	FALSE	TRUE	FALSE	202993	CHL	Study_11_SKKR/CHL	CO2 related	hyper
30495	158956	30495	WT	CO2	CHH	G3_only	other	gene:AT4G17590	Gene body	FALSE	TRUE	FALSE	158956	NSY	Study_9_NSY	Other	hypo
30495	202994	30495	WT	CO2	CHH	G3_only	other	gene:AT4G17590	Gene body	FALSE	TRUE	FALSE	202994	CHL	Study_11_SKKR/CHL	CO2 related	hyper
30496	61720	30496	WT	CO2	CHH	acute_G1_only	other	AT4G17600_p,AT4G17590_p,AT4TE44440	Promoter + TE	TRUE	FALSE	TRUE	61720	LYV Root	Study_4_LYV_Root	Other	hypo
30496	107519	30496	WT	CO2	CHH	acute_G1_only	other	AT4G17600_p,AT4G17590_p,AT4TE44440	Promoter + TE	TRUE	FALSE	TRUE	107519	Heat stress	Study_5_UK/Heat_stress	Heat related	hypo
30496	131952	30496	WT	CO2	CHH	acute_G1_only	other	AT4G17600_p,AT4G17590_p,AT4TE44440	Promoter + TE	TRUE	FALSE	TRUE	131952	Recovery	Study_5_UK/Recovery	Heat related	hypo
30496	137933	30496	WT	CO2	CHH	acute_G1_only	other	AT4G17600_p,AT4G17590_p,AT4TE44440	Promoter + TE	TRUE	FALSE	TRUE	137933	RHD	Study_6_RHD	Drought related	hyper
30496	152972	30496	WT	CO2	CHH	acute_G1_only	other	AT4G17600_p,AT4G17590_p,AT4TE44440	Promoter + TE	TRUE	FALSE	TRUE	152972	JRW	Study_8_JRW	Other	hyper
30496	187334	30496	WT	CO2	CHH	acute_G1_only	other	AT4G17600_p,AT4G17590_p,AT4TE44440	Promoter + TE	TRUE	FALSE	TRUE	187334	SG	Study_10_SG	Ozone related	hyper
30496	212312	30496	WT	CO2	CHH	acute_G1_only	other	AT4G17600_p,AT4G17590_p,AT4TE44440	Promoter + TE	TRUE	FALSE	TRUE	212312	CLL	Study_11_SKKR/CLL	CO2 related	hypo
30498	8288	30498	WT	CO2	CHH	G3_only	other		Intergenic	FALSE	FALSE	FALSE	8288	MSTA	Study_2_MSTA	Other	hyper
30498	38627	30498	WT	CO2	CHH	G3_only	other		Intergenic	FALSE	FALSE	FALSE	38627	LDN	Study_3_LDN	Drought related	hypo
30498	74597	30498	WT	CO2	CHH	G3_only	other		Intergenic	FALSE	FALSE	FALSE	74597	LYV Shoot	Study_4_LYV_Shoot	Other	hyper
30499	202996	30499	WT	CO2	CHH	acute_G1_only	other		Intergenic	FALSE	FALSE	FALSE	202996	CHL	Study_11_SKKR/CHL	CO2 related	hyper
30502	8290	30502	WT	CO2	CHH	G3_only	other	AT4G18100_p,AT4G18120_p,AT4G18110_p,gene:AT4G18110	Promoter + Gene body	TRUE	TRUE	FALSE	8290	MSTA	Study_2_MSTA	Other	hyper
30502	82549	30502	WT	CO2	CHH	G3_only	other	AT4G18100_p,AT4G18120_p,AT4G18110_p,gene:AT4G18110	Promoter + Gene body	TRUE	TRUE	FALSE	82549	LYV Shoot	Study_4_LYV_Shoot	Other	hypo
30502	137934	30502	WT	CO2	CHH	G3_only	other	AT4G18100_p,AT4G18120_p,AT4G18110_p,gene:AT4G18110	Promoter + Gene body	TRUE	TRUE	FALSE	137934	RHD	Study_6_RHD	Drought related	hyper
30503	54005	30503	WT	CO2	CHH	G5_emergent	G5_emergent	gene:AT4G18550	Gene body	FALSE	TRUE	FALSE	54005	LYV Root	Study_4_LYV_Root	Other	hyper
30503	74600	30503	WT	CO2	CHH	G5_emergent	G5_emergent	gene:AT4G18550	Gene body	FALSE	TRUE	FALSE	74600	LYV Shoot	Study_4_LYV_Shoot	Other	hyper
30504	10446	30504	WT	CO2	CHH	acute_G1_only	other	AT4TE46790;AT4TE46790,AT4TE46795,AT4TE46800	TE	FALSE	FALSE	TRUE	10446	MSTA	Study_2_MSTA	Other	hypo
30504	61731	30504	WT	CO2	CHH	acute_G1_only	other	AT4TE46790;AT4TE46790,AT4TE46795,AT4TE46800	TE	FALSE	FALSE	TRUE	61731	LYV Root	Study_4_LYV_Root	Other	hypo
30504	74602	30504	WT	CO2	CHH	acute_G1_only	other	AT4TE46790;AT4TE46790,AT4TE46795,AT4TE46800	TE	FALSE	FALSE	TRUE	74602	LYV Shoot	Study_4_LYV_Shoot	Other	hyper
30504	187348	30504	WT	CO2	CHH	acute_G1_only	other	AT4TE46790;AT4TE46790,AT4TE46795,AT4TE46800	TE	FALSE	FALSE	TRUE	187348	SG	Study_10_SG	Ozone related	hyper
30505	107535	30505	WT	CO2	CHH	acute_G1_only	other	gene:AT4G18905,AT4G18905_p	Promoter + Gene body	TRUE	TRUE	FALSE	107535	Heat stress	Study_5_UK/Heat_stress	Heat related	hypo
30505	147257	30505	WT	CO2	CHH	acute_G1_only	other	gene:AT4G18905,AT4G18905_p	Promoter + Gene body	TRUE	TRUE	FALSE	147257	G1	Study_7_AW/G1	Other	hypo
30506	155392	30506	WT	CO2	CHH	G3_only	other	AT4G19240_p,gene:AT4G19240	Promoter + Gene body	TRUE	TRUE	FALSE	155392	JRW	Study_8_JRW	Other	hypo
30506	187363	30506	WT	CO2	CHH	G3_only	other	AT4G19240_p,gene:AT4G19240	Promoter + Gene body	TRUE	TRUE	FALSE	187363	SG	Study_10_SG	Ozone related	hyper
30507	25953	30507	WT	CO2	CHH	acute_G1_only	other	AT4G19240_p,AT4TE48135	Promoter + TE	TRUE	FALSE	TRUE	25953	LDN	Study_3_LDN	Drought related	hyper
30507	74609	30507	WT	CO2	CHH	acute_G1_only	other	AT4G19240_p,AT4TE48135	Promoter + TE	TRUE	FALSE	TRUE	74609	LYV Shoot	Study_4_LYV_Shoot	Other	hyper
30507	187363	30507	WT	CO2	CHH	acute_G1_only	other	AT4G19240_p,AT4TE48135	Promoter + TE	TRUE	FALSE	TRUE	187363	SG	Study_10_SG	Ozone related	hyper
30508	54020	30508	WT	CO2	CHH	acute_G1_only	other	AT4G19270_p,AT4TE48180,AT4TE48185;AT4G19270_p,AT4TE48180,AT4TE48185,AT4TE48190	Promoter + TE	TRUE	FALSE	TRUE	54020	LYV Root	Study_4_LYV_Root	Other	hyper
30508	124186	30508	WT	CO2	CHH	acute_G1_only	other	AT4G19270_p,AT4TE48180,AT4TE48185;AT4G19270_p,AT4TE48180,AT4TE48185,AT4TE48190	Promoter + TE	TRUE	FALSE	TRUE	124186	Recovery	Study_5_UK/Recovery	Heat related	hyper
30509	61735	30509	WT	CO2	CHH	G5_emergent	G5_emergent	AT4TE48215	TE	FALSE	FALSE	TRUE	61735	LYV Root	Study_4_LYV_Root	Other	hypo
30509	147258	30509	WT	CO2	CHH	G5_emergent	G5_emergent	AT4TE48215	TE	FALSE	FALSE	TRUE	147258	G1	Study_7_AW/G1	Other	hypo
30509	157336	30509	WT	CO2	CHH	G5_emergent	G5_emergent	AT4TE48215	TE	FALSE	FALSE	TRUE	157336	NSY	Study_9_NSY	Other	hyper
30512	197968	30512	WT	CO2	CHH	acute_G1_only	other	AT4G19520_p,AT4TE48735	Promoter + TE	TRUE	FALSE	TRUE	197968	SG	Study_10_SG	Ozone related	hypo
30512	217695	30512	WT	CO2	CHH	acute_G1_only	other	AT4G19520_p,AT4TE48735	Promoter + TE	TRUE	FALSE	TRUE	217695	G11	Study_13_CJ/G11	Other	hypo
30513	25965	30513	WT	CO2	CHH	acute_G1_only	other	AT4TE48735	TE	FALSE	FALSE	TRUE	25965	LDN	Study_3_LDN	Drought related	hyper
30513	82572	30513	WT	CO2	CHH	acute_G1_only	other	AT4TE48735	TE	FALSE	FALSE	TRUE	82572	LYV Shoot	Study_4_LYV_Shoot	Other	hypo
30513	147259	30513	WT	CO2	CHH	acute_G1_only	other	AT4TE48735	TE	FALSE	FALSE	TRUE	147259	G1	Study_7_AW/G1	Other	hypo
30513	187369	30513	WT	CO2	CHH	acute_G1_only	other	AT4TE48735	TE	FALSE	FALSE	TRUE	187369	SG	Study_10_SG	Ozone related	hyper
30514	25968	30514	WT	CO2	CHH	G5_emergent	G5_emergent		Intergenic	FALSE	FALSE	FALSE	25968	LDN	Study_3_LDN	Drought related	hyper
30514	54028	30514	WT	CO2	CHH	G5_emergent	G5_emergent		Intergenic	FALSE	FALSE	FALSE	54028	LYV Root	Study_4_LYV_Root	Other	hyper
30514	74619	30514	WT	CO2	CHH	G5_emergent	G5_emergent		Intergenic	FALSE	FALSE	FALSE	74619	LYV Shoot	Study_4_LYV_Shoot	Other	hyper
30514	155393	30514	WT	CO2	CHH	G5_emergent	G5_emergent		Intergenic	FALSE	FALSE	FALSE	155393	JRW	Study_8_JRW	Other	hypo
30514	187372	30514	WT	CO2	CHH	G5_emergent	G5_emergent		Intergenic	FALSE	FALSE	FALSE	187372	SG	Study_10_SG	Ozone related	hyper
30515	38677	30515	WT	CO2	CHH	acute_G1_only	other		Intergenic	FALSE	FALSE	FALSE	38677	LDN	Study_3_LDN	Drought related	hypo
30516	74620	30516	WT	CO2	CHH	acute_G1_only	other	AT4G19750_p,AT4TE49240	Promoter + TE	TRUE	FALSE	TRUE	74620	LYV Shoot	Study_4_LYV_Shoot	Other	hyper
30516	187376	30516	WT	CO2	CHH	acute_G1_only	other	AT4G19750_p,AT4TE49240	Promoter + TE	TRUE	FALSE	TRUE	187376	SG	Study_10_SG	Ozone related	hyper
30517	8297	30517	WT	CO2	CHH	switcher	switcher	AT4G19760_p,AT4TE49240	Promoter + TE	TRUE	FALSE	TRUE	8297	MSTA	Study_2_MSTA	Other	hyper
30517	54030	30517	WT	CO2	CHH	switcher	switcher	AT4G19760_p,AT4TE49240	Promoter + TE	TRUE	FALSE	TRUE	54030	LYV Root	Study_4_LYV_Root	Other	hyper
30517	98142	30517	WT	CO2	CHH	switcher	switcher	AT4G19760_p,AT4TE49240	Promoter + TE	TRUE	FALSE	TRUE	98142	Heat stress	Study_5_UK/Heat_stress	Heat related	hyper
30517	187376	30517	WT	CO2	CHH	switcher	switcher	AT4G19760_p,AT4TE49240	Promoter + TE	TRUE	FALSE	TRUE	187376	SG	Study_10_SG	Ozone related	hyper
30519	197973	30519	WT	CO2	CHH	acute_G1_only	other	gene:AT4G19980,AT4TE49625	Gene body + TE	FALSE	TRUE	TRUE	197973	SG	Study_10_SG	Ozone related	hypo
30520	25977	30520	WT	CO2	CHH	acute_G1_only	other	gene:AT4G20000;gene:AT4G20000,AT4TE49680	Gene body + TE	FALSE	TRUE	TRUE	25977	LDN	Study_3_LDN	Drought related	hyper
30521	8298	30521	WT	CO2	CHH	switcher	switcher	AT4TE49680	TE	FALSE	FALSE	TRUE	8298	MSTA	Study_2_MSTA	Other	hyper
30521	61744	30521	WT	CO2	CHH	switcher	switcher	AT4TE49680	TE	FALSE	FALSE	TRUE	61744	LYV Root	Study_4_LYV_Root	Other	hypo
30521	137940	30521	WT	CO2	CHH	switcher	switcher	AT4TE49680	TE	FALSE	FALSE	TRUE	137940	RHD	Study_6_RHD	Drought related	hyper
30521	187382	30521	WT	CO2	CHH	switcher	switcher	AT4TE49680	TE	FALSE	FALSE	TRUE	187382	SG	Study_10_SG	Ozone related	hyper
30522	4694	30522	WT	CO2	CHH	ambiguous_both	other	gene:AT4G20170	Gene body	FALSE	TRUE	FALSE	4694	P0	Study_1_PL/P0	Other	hypo
30522	38690	30522	WT	CO2	CHH	ambiguous_both	other	gene:AT4G20170	Gene body	FALSE	TRUE	FALSE	38690	LDN	Study_3_LDN	Drought related	hypo
30522	38691	30522	WT	CO2	CHH	ambiguous_both	other	gene:AT4G20170	Gene body	FALSE	TRUE	FALSE	38691	LDN	Study_3_LDN	Drought related	hypo
30522	61745	30522	WT	CO2	CHH	ambiguous_both	other	gene:AT4G20170	Gene body	FALSE	TRUE	FALSE	61745	LYV Root	Study_4_LYV_Root	Other	hypo
30522	74630	30522	WT	CO2	CHH	ambiguous_both	other	gene:AT4G20170	Gene body	FALSE	TRUE	FALSE	74630	LYV Shoot	Study_4_LYV_Shoot	Other	hyper
30522	82581	30522	WT	CO2	CHH	ambiguous_both	other	gene:AT4G20170	Gene body	FALSE	TRUE	FALSE	82581	LYV Shoot	Study_4_LYV_Shoot	Other	hypo
30522	107559	30522	WT	CO2	CHH	ambiguous_both	other	gene:AT4G20170	Gene body	FALSE	TRUE	FALSE	107559	Heat stress	Study_5_UK/Heat_stress	Heat related	hypo
30522	107560	30522	WT	CO2	CHH	ambiguous_both	other	gene:AT4G20170	Gene body	FALSE	TRUE	FALSE	107560	Heat stress	Study_5_UK/Heat_stress	Heat related	hypo
30522	131977	30522	WT	CO2	CHH	ambiguous_both	other	gene:AT4G20170	Gene body	FALSE	TRUE	FALSE	131977	Recovery	Study_5_UK/Recovery	Heat related	hypo
30522	131978	30522	WT	CO2	CHH	ambiguous_both	other	gene:AT4G20170	Gene body	FALSE	TRUE	FALSE	131978	Recovery	Study_5_UK/Recovery	Heat related	hypo
30522	187385	30522	WT	CO2	CHH	ambiguous_both	other	gene:AT4G20170	Gene body	FALSE	TRUE	FALSE	187385	SG	Study_10_SG	Ozone related	hyper
30522	197974	30522	WT	CO2	CHH	ambiguous_both	other	gene:AT4G20170	Gene body	FALSE	TRUE	FALSE	197974	SG	Study_10_SG	Ozone related	hypo
30522	216297	30522	WT	CO2	CHH	ambiguous_both	other	gene:AT4G20170	Gene body	FALSE	TRUE	FALSE	216297	DRG	Study_12_DRG	Drought related	hypo
30523	38698	30523	WT	CO2	CHH	acute_G1_only	other	AT4G20240_p	Promoter	TRUE	FALSE	FALSE	38698	LDN	Study_3_LDN	Drought related	hypo
30523	61751	30523	WT	CO2	CHH	acute_G1_only	other	AT4G20240_p	Promoter	TRUE	FALSE	FALSE	61751	LYV Root	Study_4_LYV_Root	Other	hypo
30523	158967	30523	WT	CO2	CHH	acute_G1_only	other	AT4G20240_p	Promoter	TRUE	FALSE	FALSE	158967	NSY	Study_9_NSY	Other	hypo
30523	197982	30523	WT	CO2	CHH	acute_G1_only	other	AT4G20240_p	Promoter	TRUE	FALSE	FALSE	197982	SG	Study_10_SG	Ozone related	hypo
30524	124207	30524	WT	CO2	CHH	G5_emergent	G5_emergent	AT4G20240_p	Promoter	TRUE	FALSE	FALSE	124207	Recovery	Study_5_UK/Recovery	Heat related	hyper
30524	157337	30524	WT	CO2	CHH	G5_emergent	G5_emergent	AT4G20240_p	Promoter	TRUE	FALSE	FALSE	157337	NSY	Study_9_NSY	Other	hyper
30524	197983	30524	WT	CO2	CHH	G5_emergent	G5_emergent	AT4G20240_p	Promoter	TRUE	FALSE	FALSE	197983	SG	Study_10_SG	Ozone related	hypo
30525	137944	30525	WT	CO2	CHH	switcher	switcher	AT4G20310_p,AT4TE50260	Promoter + TE	TRUE	FALSE	TRUE	137944	RHD	Study_6_RHD	Drought related	hyper
30525	187391	30525	WT	CO2	CHH	switcher	switcher	AT4G20310_p,AT4TE50260	Promoter + TE	TRUE	FALSE	TRUE	187391	SG	Study_10_SG	Ozone related	hyper
30525	187392	30525	WT	CO2	CHH	switcher	switcher	AT4G20310_p,AT4TE50260	Promoter + TE	TRUE	FALSE	TRUE	187392	SG	Study_10_SG	Ozone related	hyper
30526	158969	30526	WT	CO2	CHH	acute_G1_only	other	AT4G20310_p,AT4TE50260	Promoter + TE	TRUE	FALSE	TRUE	158969	NSY	Study_9_NSY	Other	hypo
30526	187392	30526	WT	CO2	CHH	acute_G1_only	other	AT4G20310_p,AT4TE50260	Promoter + TE	TRUE	FALSE	TRUE	187392	SG	Study_10_SG	Ozone related	hyper
30527	10456	30527	WT	CO2	CHH	G5_emergent	G5_emergent	AT4TE50655,AT4TE50660	TE	FALSE	FALSE	TRUE	10456	MSTA	Study_2_MSTA	Other	hypo
30527	98158	30527	WT	CO2	CHH	G5_emergent	G5_emergent	AT4TE50655,AT4TE50660	TE	FALSE	FALSE	TRUE	98158	Heat stress	Study_5_UK/Heat_stress	Heat related	hyper
30527	158970	30527	WT	CO2	CHH	G5_emergent	G5_emergent	AT4TE50655,AT4TE50660	TE	FALSE	FALSE	TRUE	158970	NSY	Study_9_NSY	Other	hypo
30527	187394	30527	WT	CO2	CHH	G5_emergent	G5_emergent	AT4TE50655,AT4TE50660	TE	FALSE	FALSE	TRUE	187394	SG	Study_10_SG	Ozone related	hyper
30528	38701	30528	WT	CO2	CHH	G3_G5_persistent	persistent	AT4TE50680,gene:AT4G20520	Gene body + TE	FALSE	TRUE	TRUE	38701	LDN	Study_3_LDN	Drought related	hypo
30528	197986	30528	WT	CO2	CHH	G3_G5_persistent	persistent	AT4TE50680,gene:AT4G20520	Gene body + TE	FALSE	TRUE	TRUE	197986	SG	Study_10_SG	Ozone related	hypo
30528	205671	30528	WT	CO2	CHH	G3_G5_persistent	persistent	AT4TE50680,gene:AT4G20520	Gene body + TE	FALSE	TRUE	TRUE	205671	CHL	Study_11_SKKR/CHL	CO2 related	hypo
30529	8302	30529	WT	CO2	CHH	G3_only	other	gene:AT4G20530	Gene body	FALSE	TRUE	FALSE	8302	MSTA	Study_2_MSTA	Other	hyper
30529	205673	30529	WT	CO2	CHH	G3_only	other	gene:AT4G20530	Gene body	FALSE	TRUE	FALSE	205673	CHL	Study_11_SKKR/CHL	CO2 related	hypo
30529	212319	30529	WT	CO2	CHH	G3_only	other	gene:AT4G20530	Gene body	FALSE	TRUE	FALSE	212319	CLL	Study_11_SKKR/CLL	CO2 related	hypo
30530	25988	30530	WT	CO2	CHH	G5_emergent	G5_emergent	gene:AT4G20550	Gene body	FALSE	TRUE	FALSE	25988	LDN	Study_3_LDN	Drought related	hyper
30530	187397	30530	WT	CO2	CHH	G5_emergent	G5_emergent	gene:AT4G20550	Gene body	FALSE	TRUE	FALSE	187397	SG	Study_10_SG	Ozone related	hyper
30532	38703	30532	WT	CO2	CHH	acute_G1_only	other		Intergenic	FALSE	FALSE	FALSE	38703	LDN	Study_3_LDN	Drought related	hypo
30532	197988	30532	WT	CO2	CHH	acute_G1_only	other		Intergenic	FALSE	FALSE	FALSE	197988	SG	Study_10_SG	Ozone related	hypo
30533	82590	30533	WT	CO2	CHH	G3_only	other	AT4G20670_p,gene:AT4G20650	Promoter + Gene body	TRUE	TRUE	FALSE	82590	LYV Shoot	Study_4_LYV_Shoot	Other	hypo
30534	158971	30534	WT	CO2	CHH	G3_only	other	AT4G20670_p	Promoter	TRUE	FALSE	FALSE	158971	NSY	Study_9_NSY	Other	hypo
30535	3109	30535	WT	CO2	CHH	G5_emergent	G5_emergent	gene:AT4G20670	Gene body	FALSE	TRUE	FALSE	3109	P0	Study_1_PL/P0	Other	hyper
30535	54048	30535	WT	CO2	CHH	G5_emergent	G5_emergent	gene:AT4G20670	Gene body	FALSE	TRUE	FALSE	54048	LYV Root	Study_4_LYV_Root	Other	hyper
30535	74643	30535	WT	CO2	CHH	G5_emergent	G5_emergent	gene:AT4G20670	Gene body	FALSE	TRUE	FALSE	74643	LYV Shoot	Study_4_LYV_Shoot	Other	hyper
30535	197991	30535	WT	CO2	CHH	G5_emergent	G5_emergent	gene:AT4G20670	Gene body	FALSE	TRUE	FALSE	197991	SG	Study_10_SG	Ozone related	hypo
30536	25990	30536	WT	CO2	CHH	G5_emergent	G5_emergent	AT4TE50995	TE	FALSE	FALSE	TRUE	25990	LDN	Study_3_LDN	Drought related	hyper
30536	74645	30536	WT	CO2	CHH	G5_emergent	G5_emergent	AT4TE50995	TE	FALSE	FALSE	TRUE	74645	LYV Shoot	Study_4_LYV_Shoot	Other	hyper
30536	137946	30536	WT	CO2	CHH	G5_emergent	G5_emergent	AT4TE50995	TE	FALSE	FALSE	TRUE	137946	RHD	Study_6_RHD	Drought related	hyper
30536	155397	30536	WT	CO2	CHH	G5_emergent	G5_emergent	AT4TE50995	TE	FALSE	FALSE	TRUE	155397	JRW	Study_8_JRW	Other	hypo
30536	187402	30536	WT	CO2	CHH	G5_emergent	G5_emergent	AT4TE50995	TE	FALSE	FALSE	TRUE	187402	SG	Study_10_SG	Ozone related	hyper
30537	3110	30537	WT	CO2	CHH	G3_only	other	gene:AT4G20735	Gene body	FALSE	TRUE	FALSE	3110	P0	Study_1_PL/P0	Other	hyper
30537	4695	30537	WT	CO2	CHH	G3_only	other	gene:AT4G20735	Gene body	FALSE	TRUE	FALSE	4695	P0	Study_1_PL/P0	Other	hypo
30537	10458	30537	WT	CO2	CHH	G3_only	other	gene:AT4G20735	Gene body	FALSE	TRUE	FALSE	10458	MSTA	Study_2_MSTA	Other	hypo
30537	61758	30537	WT	CO2	CHH	G3_only	other	gene:AT4G20735	Gene body	FALSE	TRUE	FALSE	61758	LYV Root	Study_4_LYV_Root	Other	hypo
30537	152984	30537	WT	CO2	CHH	G3_only	other	gene:AT4G20735	Gene body	FALSE	TRUE	FALSE	152984	JRW	Study_8_JRW	Other	hyper
30537	197995	30537	WT	CO2	CHH	G3_only	other	gene:AT4G20735	Gene body	FALSE	TRUE	FALSE	197995	SG	Study_10_SG	Ozone related	hypo
30538	26003	30538	WT	CO2	CHH	G3_G5_persistent	persistent	AT4G20960_p,gene:AT4G20953	Promoter + Gene body	TRUE	TRUE	FALSE	26003	LDN	Study_3_LDN	Drought related	hyper
30538	61763	30538	WT	CO2	CHH	G3_G5_persistent	persistent	AT4G20960_p,gene:AT4G20953	Promoter + Gene body	TRUE	TRUE	FALSE	61763	LYV Root	Study_4_LYV_Root	Other	hypo
30538	152985	30538	WT	CO2	CHH	G3_G5_persistent	persistent	AT4G20960_p,gene:AT4G20953	Promoter + Gene body	TRUE	TRUE	FALSE	152985	JRW	Study_8_JRW	Other	hyper
30538	187413	30538	WT	CO2	CHH	G3_G5_persistent	persistent	AT4G20960_p,gene:AT4G20953	Promoter + Gene body	TRUE	TRUE	FALSE	187413	SG	Study_10_SG	Ozone related	hyper
30539	54057	30539	WT	CO2	CHH	G3_only	other	AT4G20960_p,AT4TE51500,gene:AT4G20953	Promoter + Gene body + TE	TRUE	TRUE	TRUE	54057	LYV Root	Study_4_LYV_Root	Other	hyper
30540	61764	30540	WT	CO2	CHH	G5_emergent	G5_emergent	AT4TE51585	TE	FALSE	FALSE	TRUE	61764	LYV Root	Study_4_LYV_Root	Other	hypo
30540	187415	30540	WT	CO2	CHH	G5_emergent	G5_emergent	AT4TE51585	TE	FALSE	FALSE	TRUE	187415	SG	Study_10_SG	Ozone related	hyper
30541	8304	30541	WT	CO2	CHH	acute_G1_only	other	AT4G21040_p	Promoter	TRUE	FALSE	FALSE	8304	MSTA	Study_2_MSTA	Other	hyper
30541	26007	30541	WT	CO2	CHH	acute_G1_only	other	AT4G21040_p	Promoter	TRUE	FALSE	FALSE	26007	LDN	Study_3_LDN	Drought related	hyper
30541	61767	30541	WT	CO2	CHH	acute_G1_only	other	AT4G21040_p	Promoter	TRUE	FALSE	FALSE	61767	LYV Root	Study_4_LYV_Root	Other	hypo
30541	82598	30541	WT	CO2	CHH	acute_G1_only	other	AT4G21040_p	Promoter	TRUE	FALSE	FALSE	82598	LYV Shoot	Study_4_LYV_Shoot	Other	hypo
30541	187418	30541	WT	CO2	CHH	acute_G1_only	other	AT4G21040_p	Promoter	TRUE	FALSE	FALSE	187418	SG	Study_10_SG	Ozone related	hyper
30542	187419	30542	WT	CO2	CHH	G5_emergent	G5_emergent	gene:AT4G21060	Gene body	FALSE	TRUE	FALSE	187419	SG	Study_10_SG	Ozone related	hyper
30543	26010	30543	WT	CO2	CHH	acute_G1_only	other	AT4G21080_p	Promoter	TRUE	FALSE	FALSE	26010	LDN	Study_3_LDN	Drought related	hyper
30543	61768	30543	WT	CO2	CHH	acute_G1_only	other	AT4G21080_p	Promoter	TRUE	FALSE	FALSE	61768	LYV Root	Study_4_LYV_Root	Other	hypo
30543	74654	30543	WT	CO2	CHH	acute_G1_only	other	AT4G21080_p	Promoter	TRUE	FALSE	FALSE	74654	LYV Shoot	Study_4_LYV_Shoot	Other	hyper
30543	187421	30543	WT	CO2	CHH	acute_G1_only	other	AT4G21080_p	Promoter	TRUE	FALSE	FALSE	187421	SG	Study_10_SG	Ozone related	hyper
30544	82599	30544	WT	CO2	CHH	G3_only	other	AT4TE52280,AT4TE52300,AT4TE52305,AT4TE52310	TE	FALSE	FALSE	TRUE	82599	LYV Shoot	Study_4_LYV_Shoot	Other	hypo
30545	26012	30545	WT	CO2	CHH	G5_emergent	G5_emergent	AT4TE52310	TE	FALSE	FALSE	TRUE	26012	LDN	Study_3_LDN	Drought related	hyper
30545	54062	30545	WT	CO2	CHH	G5_emergent	G5_emergent	AT4TE52310	TE	FALSE	FALSE	TRUE	54062	LYV Root	Study_4_LYV_Root	Other	hyper
30545	82600	30545	WT	CO2	CHH	G5_emergent	G5_emergent	AT4TE52310	TE	FALSE	FALSE	TRUE	82600	LYV Shoot	Study_4_LYV_Shoot	Other	hypo
30545	145204	30545	WT	CO2	CHH	G5_emergent	G5_emergent	AT4TE52310	TE	FALSE	FALSE	TRUE	145204	G1	Study_7_AW/G1	Other	hyper
30545	198005	30545	WT	CO2	CHH	G5_emergent	G5_emergent	AT4TE52310	TE	FALSE	FALSE	TRUE	198005	SG	Study_10_SG	Ozone related	hypo
30546	10462	30546	WT	CO2	CHH	G5_emergent	G5_emergent	AT4TE52340,AT4TE52345,AT4TE52350;AT4TE52340,AT4TE52345,AT4TE52350,AT4TE52355;AT4TE52345,AT4TE52350,AT4TE52355	TE	FALSE	FALSE	TRUE	10462	MSTA	Study_2_MSTA	Other	hypo
30546	82603	30546	WT	CO2	CHH	G5_emergent	G5_emergent	AT4TE52340,AT4TE52345,AT4TE52350;AT4TE52340,AT4TE52345,AT4TE52350,AT4TE52355;AT4TE52345,AT4TE52350,AT4TE52355	TE	FALSE	FALSE	TRUE	82603	LYV Shoot	Study_4_LYV_Shoot	Other	hypo
30546	107585	30546	WT	CO2	CHH	G5_emergent	G5_emergent	AT4TE52340,AT4TE52345,AT4TE52350;AT4TE52340,AT4TE52345,AT4TE52350,AT4TE52355;AT4TE52345,AT4TE52350,AT4TE52355	TE	FALSE	FALSE	TRUE	107585	Heat stress	Study_5_UK/Heat_stress	Heat related	hypo
30546	131996	30546	WT	CO2	CHH	G5_emergent	G5_emergent	AT4TE52340,AT4TE52345,AT4TE52350;AT4TE52340,AT4TE52345,AT4TE52350,AT4TE52355;AT4TE52345,AT4TE52350,AT4TE52355	TE	FALSE	FALSE	TRUE	131996	Recovery	Study_5_UK/Recovery	Heat related	hypo
30546	145206	30546	WT	CO2	CHH	G5_emergent	G5_emergent	AT4TE52340,AT4TE52345,AT4TE52350;AT4TE52340,AT4TE52345,AT4TE52350,AT4TE52355;AT4TE52345,AT4TE52350,AT4TE52355	TE	FALSE	FALSE	TRUE	145206	G1	Study_7_AW/G1	Other	hyper
30547	54069	30547	WT	CO2	CHH	G3_only	other		Intergenic	FALSE	FALSE	FALSE	54069	LYV Root	Study_4_LYV_Root	Other	hyper
30547	198012	30547	WT	CO2	CHH	G3_only	other		Intergenic	FALSE	FALSE	FALSE	198012	SG	Study_10_SG	Ozone related	hypo
30548	98170	30548	WT	CO2	CHH	G3_only	other	AT4G21570_p	Promoter	TRUE	FALSE	FALSE	98170	Heat stress	Study_5_UK/Heat_stress	Heat related	hyper
30548	137954	30548	WT	CO2	CHH	G3_only	other	AT4G21570_p	Promoter	TRUE	FALSE	FALSE	137954	RHD	Study_6_RHD	Drought related	hyper
30548	155399	30548	WT	CO2	CHH	G3_only	other	AT4G21570_p	Promoter	TRUE	FALSE	FALSE	155399	JRW	Study_8_JRW	Other	hypo
30548	205677	30548	WT	CO2	CHH	G3_only	other	AT4G21570_p	Promoter	TRUE	FALSE	FALSE	205677	CHL	Study_11_SKKR/CHL	CO2 related	hypo
30549	54072	30549	WT	CO2	CHH	stress_maintained_then_reset	reset	AT4G21580_p	Promoter	TRUE	FALSE	FALSE	54072	LYV Root	Study_4_LYV_Root	Other	hyper
30549	82609	30549	WT	CO2	CHH	stress_maintained_then_reset	reset	AT4G21580_p	Promoter	TRUE	FALSE	FALSE	82609	LYV Shoot	Study_4_LYV_Shoot	Other	hypo
30549	107588	30549	WT	CO2	CHH	stress_maintained_then_reset	reset	AT4G21580_p	Promoter	TRUE	FALSE	FALSE	107588	Heat stress	Study_5_UK/Heat_stress	Heat related	hypo
30550	38728	30550	WT	CO2	CHH	G5_emergent	G5_emergent	AT4TE53180	TE	FALSE	FALSE	TRUE	38728	LDN	Study_3_LDN	Drought related	hypo
30550	124230	30550	WT	CO2	CHH	G5_emergent	G5_emergent	AT4TE53180	TE	FALSE	FALSE	TRUE	124230	Recovery	Study_5_UK/Recovery	Heat related	hyper
30550	187436	30550	WT	CO2	CHH	G5_emergent	G5_emergent	AT4TE53180	TE	FALSE	FALSE	TRUE	187436	SG	Study_10_SG	Ozone related	hyper
30550	203011	30550	WT	CO2	CHH	G5_emergent	G5_emergent	AT4TE53180	TE	FALSE	FALSE	TRUE	203011	CHL	Study_11_SKKR/CHL	CO2 related	hyper
30550	209003	30550	WT	CO2	CHH	G5_emergent	G5_emergent	AT4TE53180	TE	FALSE	FALSE	TRUE	209003	CLL	Study_11_SKKR/CLL	CO2 related	hyper
30551	26030	30551	WT	CO2	CHH	G3_only	other	gene:AT4G22050	Gene body	FALSE	TRUE	FALSE	26030	LDN	Study_3_LDN	Drought related	hyper
30552	8308	30552	WT	CO2	CHH	acute_G1_only	other	AT4TE54050,AT4TE54055	TE	FALSE	FALSE	TRUE	8308	MSTA	Study_2_MSTA	Other	hyper
30552	38737	30552	WT	CO2	CHH	acute_G1_only	other	AT4TE54050,AT4TE54055	TE	FALSE	FALSE	TRUE	38737	LDN	Study_3_LDN	Drought related	hypo
30552	54079	30552	WT	CO2	CHH	acute_G1_only	other	AT4TE54050,AT4TE54055	TE	FALSE	FALSE	TRUE	54079	LYV Root	Study_4_LYV_Root	Other	hyper
30552	74673	30552	WT	CO2	CHH	acute_G1_only	other	AT4TE54050,AT4TE54055	TE	FALSE	FALSE	TRUE	74673	LYV Shoot	Study_4_LYV_Shoot	Other	hyper
30553	3119	30553	WT	CO2	CHH	acute_G1_only	other	AT4G22330_p,AT4TE54570	Promoter + TE	TRUE	FALSE	TRUE	3119	P0	Study_1_PL/P0	Other	hyper
30553	54085	30553	WT	CO2	CHH	acute_G1_only	other	AT4G22330_p,AT4TE54570	Promoter + TE	TRUE	FALSE	TRUE	54085	LYV Root	Study_4_LYV_Root	Other	hyper
30553	82618	30553	WT	CO2	CHH	acute_G1_only	other	AT4G22330_p,AT4TE54570	Promoter + TE	TRUE	FALSE	TRUE	82618	LYV Shoot	Study_4_LYV_Shoot	Other	hypo
30553	187446	30553	WT	CO2	CHH	acute_G1_only	other	AT4G22330_p,AT4TE54570	Promoter + TE	TRUE	FALSE	TRUE	187446	SG	Study_10_SG	Ozone related	hyper
30554	38746	30554	WT	CO2	CHH	acute_G1_only	other	AT4G22430_p,AT4G22420_p	Promoter	TRUE	FALSE	FALSE	38746	LDN	Study_3_LDN	Drought related	hypo
30554	74679	30554	WT	CO2	CHH	acute_G1_only	other	AT4G22430_p,AT4G22420_p	Promoter	TRUE	FALSE	FALSE	74679	LYV Shoot	Study_4_LYV_Shoot	Other	hyper
30554	187448	30554	WT	CO2	CHH	acute_G1_only	other	AT4G22430_p,AT4G22420_p	Promoter	TRUE	FALSE	FALSE	187448	SG	Study_10_SG	Ozone related	hyper
30555	26043	30555	WT	CO2	CHH	acute_G1_only	other	gene:AT4G22475,gene:AT4G22485	Gene body	FALSE	TRUE	FALSE	26043	LDN	Study_3_LDN	Drought related	hyper
30555	187454	30555	WT	CO2	CHH	acute_G1_only	other	gene:AT4G22475,gene:AT4G22485	Gene body	FALSE	TRUE	FALSE	187454	SG	Study_10_SG	Ozone related	hyper
30556	26043	30556	WT	CO2	CHH	stress_maintained_then_reset	reset	gene:AT4G22475,gene:AT4G22485	Gene body	FALSE	TRUE	FALSE	26043	LDN	Study_3_LDN	Drought related	hyper
30556	38750	30556	WT	CO2	CHH	stress_maintained_then_reset	reset	gene:AT4G22475,gene:AT4G22485	Gene body	FALSE	TRUE	FALSE	38750	LDN	Study_3_LDN	Drought related	hypo
30556	187455	30556	WT	CO2	CHH	stress_maintained_then_reset	reset	gene:AT4G22475,gene:AT4G22485	Gene body	FALSE	TRUE	FALSE	187455	SG	Study_10_SG	Ozone related	hyper
30557	26045	30557	WT	CO2	CHH	G5_emergent	G5_emergent	gene:AT4G22475,gene:AT4G22485	Gene body	FALSE	TRUE	FALSE	26045	LDN	Study_3_LDN	Drought related	hyper
30557	54087	30557	WT	CO2	CHH	G5_emergent	G5_emergent	gene:AT4G22475,gene:AT4G22485	Gene body	FALSE	TRUE	FALSE	54087	LYV Root	Study_4_LYV_Root	Other	hyper
30557	61792	30557	WT	CO2	CHH	G5_emergent	G5_emergent	gene:AT4G22475,gene:AT4G22485	Gene body	FALSE	TRUE	FALSE	61792	LYV Root	Study_4_LYV_Root	Other	hypo
30557	137956	30557	WT	CO2	CHH	G5_emergent	G5_emergent	gene:AT4G22475,gene:AT4G22485	Gene body	FALSE	TRUE	FALSE	137956	RHD	Study_6_RHD	Drought related	hyper
30557	203016	30557	WT	CO2	CHH	G5_emergent	G5_emergent	gene:AT4G22475,gene:AT4G22485	Gene body	FALSE	TRUE	FALSE	203016	CHL	Study_11_SKKR/CHL	CO2 related	hyper
30558	10473	30558	WT	CO2	CHH	acute_G1_only	other	gene:AT4G23080	Gene body	FALSE	TRUE	FALSE	10473	MSTA	Study_2_MSTA	Other	hypo
30558	82625	30558	WT	CO2	CHH	acute_G1_only	other	gene:AT4G23080	Gene body	FALSE	TRUE	FALSE	82625	LYV Shoot	Study_4_LYV_Shoot	Other	hypo
30559	8310	30559	WT	CO2	CHH	G3_only	other	AT4G23090_p,gene:AT4G23100	Promoter + Gene body	TRUE	TRUE	FALSE	8310	MSTA	Study_2_MSTA	Other	hyper
30559	107598	30559	WT	CO2	CHH	G3_only	other	AT4G23090_p,gene:AT4G23100	Promoter + Gene body	TRUE	TRUE	FALSE	107598	Heat stress	Study_5_UK/Heat_stress	Heat related	hypo
30559	187464	30559	WT	CO2	CHH	G3_only	other	AT4G23090_p,gene:AT4G23100	Promoter + Gene body	TRUE	TRUE	FALSE	187464	SG	Study_10_SG	Ozone related	hyper
30561	82626	30561	WT	CO2	CHH	acute_G1_only	other	gene:AT4G23110,AT4G23110_p,AT4TE56165,AT4TE56170	Promoter + Gene body + TE	TRUE	TRUE	TRUE	82626	LYV Shoot	Study_4_LYV_Shoot	Other	hypo
30561	98190	30561	WT	CO2	CHH	acute_G1_only	other	gene:AT4G23110,AT4G23110_p,AT4TE56165,AT4TE56170	Promoter + Gene body + TE	TRUE	TRUE	TRUE	98190	Heat stress	Study_5_UK/Heat_stress	Heat related	hyper
30562	26083	30562	WT	CO2	CHH	acute_G1_only	other	gene:AT4G24644,AT4G24650_p	Promoter + Gene body	TRUE	TRUE	FALSE	26083	LDN	Study_3_LDN	Drought related	hyper
30563	8313	30563	WT	CO2	CHH	acute_G1_only	other	gene:AT4G24660	Gene body	FALSE	TRUE	FALSE	8313	MSTA	Study_2_MSTA	Other	hyper
30563	124242	30563	WT	CO2	CHH	acute_G1_only	other	gene:AT4G24660	Gene body	FALSE	TRUE	FALSE	124242	Recovery	Study_5_UK/Recovery	Heat related	hyper
30563	187483	30563	WT	CO2	CHH	acute_G1_only	other	gene:AT4G24660	Gene body	FALSE	TRUE	FALSE	187483	SG	Study_10_SG	Ozone related	hyper
30563	205683	30563	WT	CO2	CHH	acute_G1_only	other	gene:AT4G24660	Gene body	FALSE	TRUE	FALSE	205683	CHL	Study_11_SKKR/CHL	CO2 related	hypo
30564	3144	30564	WT	CO2	CHH	acute_G1_only	other	AT4G25330_p,AT4TE60630	Promoter + TE	TRUE	FALSE	TRUE	3144	P0	Study_1_PL/P0	Other	hyper
30564	38807	30564	WT	CO2	CHH	acute_G1_only	other	AT4G25330_p,AT4TE60630	Promoter + TE	TRUE	FALSE	TRUE	38807	LDN	Study_3_LDN	Drought related	hypo
30564	187496	30564	WT	CO2	CHH	acute_G1_only	other	AT4G25330_p,AT4TE60630	Promoter + TE	TRUE	FALSE	TRUE	187496	SG	Study_10_SG	Ozone related	hyper
30565	145217	30565	WT	CO2	CHH	acute_G1_only	other	gene:AT4G25400	Gene body	FALSE	TRUE	FALSE	145217	G1	Study_7_AW/G1	Other	hyper
30565	205684	30565	WT	CO2	CHH	acute_G1_only	other	gene:AT4G25400	Gene body	FALSE	TRUE	FALSE	205684	CHL	Study_11_SKKR/CHL	CO2 related	hypo
30565	212333	30565	WT	CO2	CHH	acute_G1_only	other	gene:AT4G25400	Gene body	FALSE	TRUE	FALSE	212333	CLL	Study_11_SKKR/CLL	CO2 related	hypo
30566	198054	30566	WT	CO2	CHH	G3_only	other	AT4G25530_p	Promoter	TRUE	FALSE	FALSE	198054	SG	Study_10_SG	Ozone related	hypo
30566	209009	30566	WT	CO2	CHH	G3_only	other	AT4G25530_p	Promoter	TRUE	FALSE	FALSE	209009	CLL	Study_11_SKKR/CLL	CO2 related	hyper
30567	38810	30567	WT	CO2	CHH	G3_only	other	AT4G26050_p	Promoter	TRUE	FALSE	FALSE	38810	LDN	Study_3_LDN	Drought related	hypo
30567	198055	30567	WT	CO2	CHH	G3_only	other	AT4G26050_p	Promoter	TRUE	FALSE	FALSE	198055	SG	Study_10_SG	Ozone related	hypo
30568	38821	30568	WT	CO2	CHH	G3_only	other	AT4G26350_p	Promoter	TRUE	FALSE	FALSE	38821	LDN	Study_3_LDN	Drought related	hypo
30568	61814	30568	WT	CO2	CHH	G3_only	other	AT4G26350_p	Promoter	TRUE	FALSE	FALSE	61814	LYV Root	Study_4_LYV_Root	Other	hypo
30568	82653	30568	WT	CO2	CHH	G3_only	other	AT4G26350_p	Promoter	TRUE	FALSE	FALSE	82653	LYV Shoot	Study_4_LYV_Shoot	Other	hypo
30568	152997	30568	WT	CO2	CHH	G3_only	other	AT4G26350_p	Promoter	TRUE	FALSE	FALSE	152997	JRW	Study_8_JRW	Other	hyper
30569	61816	30569	WT	CO2	CHH	acute_G1_only	other	gene:AT4G26350	Gene body	FALSE	TRUE	FALSE	61816	LYV Root	Study_4_LYV_Root	Other	hypo
30569	187503	30569	WT	CO2	CHH	acute_G1_only	other	gene:AT4G26350	Gene body	FALSE	TRUE	FALSE	187503	SG	Study_10_SG	Ozone related	hyper
30570	74707	30570	WT	CO2	CHH	G5_emergent	G5_emergent		Intergenic	FALSE	FALSE	FALSE	74707	LYV Shoot	Study_4_LYV_Shoot	Other	hyper
30570	187504	30570	WT	CO2	CHH	G5_emergent	G5_emergent		Intergenic	FALSE	FALSE	FALSE	187504	SG	Study_10_SG	Ozone related	hyper
30571	26108	30571	WT	CO2	CHH	G5_emergent	G5_emergent	AT4G26370_p,AT4G26375_p,AT4G26380_p,AT4TE62680	Promoter + TE	TRUE	FALSE	TRUE	26108	LDN	Study_3_LDN	Drought related	hyper
30571	124249	30571	WT	CO2	CHH	G5_emergent	G5_emergent	AT4G26370_p,AT4G26375_p,AT4G26380_p,AT4TE62680	Promoter + TE	TRUE	FALSE	TRUE	124249	Recovery	Study_5_UK/Recovery	Heat related	hyper
30571	187505	30571	WT	CO2	CHH	G5_emergent	G5_emergent	AT4G26370_p,AT4G26375_p,AT4G26380_p,AT4TE62680	Promoter + TE	TRUE	FALSE	TRUE	187505	SG	Study_10_SG	Ozone related	hyper
30572	98251	30572	WT	CO2	CHH	G3_only	other	AT4G26965_p,AT4TE63700,AT4TE63705	Promoter + TE	TRUE	FALSE	TRUE	98251	Heat stress	Study_5_UK/Heat_stress	Heat related	hyper
30572	124251	30572	WT	CO2	CHH	G3_only	other	AT4G26965_p,AT4TE63700,AT4TE63705	Promoter + TE	TRUE	FALSE	TRUE	124251	Recovery	Study_5_UK/Recovery	Heat related	hyper
30572	198060	30572	WT	CO2	CHH	G3_only	other	AT4G26965_p,AT4TE63700,AT4TE63705	Promoter + TE	TRUE	FALSE	TRUE	198060	SG	Study_10_SG	Ozone related	hypo
30574	74713	30574	WT	CO2	CHH	acute_G1_only	other	AT4G27940_p,AT4G27930_p,AT4TE65605	Promoter + TE	TRUE	FALSE	TRUE	74713	LYV Shoot	Study_4_LYV_Shoot	Other	hyper
30574	82657	30574	WT	CO2	CHH	acute_G1_only	other	AT4G27940_p,AT4G27930_p,AT4TE65605	Promoter + TE	TRUE	FALSE	TRUE	82657	LYV Shoot	Study_4_LYV_Shoot	Other	hypo
30574	205687	30574	WT	CO2	CHH	acute_G1_only	other	AT4G27940_p,AT4G27930_p,AT4TE65605	Promoter + TE	TRUE	FALSE	TRUE	205687	CHL	Study_11_SKKR/CHL	CO2 related	hypo
30574	212341	30574	WT	CO2	CHH	acute_G1_only	other	AT4G27940_p,AT4G27930_p,AT4TE65605	Promoter + TE	TRUE	FALSE	TRUE	212341	CLL	Study_11_SKKR/CLL	CO2 related	hypo
30575	187516	30575	WT	CO2	CHH	G3_only	other	gene:AT4G28080	Gene body	FALSE	TRUE	FALSE	187516	SG	Study_10_SG	Ozone related	hyper
30576	26131	30576	WT	CO2	CHH	G3_only	other		Intergenic	FALSE	FALSE	FALSE	26131	LDN	Study_3_LDN	Drought related	hyper
30576	54137	30576	WT	CO2	CHH	G3_only	other		Intergenic	FALSE	FALSE	FALSE	54137	LYV Root	Study_4_LYV_Root	Other	hyper
30576	187520	30576	WT	CO2	CHH	G3_only	other		Intergenic	FALSE	FALSE	FALSE	187520	SG	Study_10_SG	Ozone related	hyper
30577	38861	30577	WT	CO2	CHH	acute_G1_only	other	AT4G28910_p	Promoter	TRUE	FALSE	FALSE	38861	LDN	Study_3_LDN	Drought related	hypo
30577	61832	30577	WT	CO2	CHH	acute_G1_only	other	AT4G28910_p	Promoter	TRUE	FALSE	FALSE	61832	LYV Root	Study_4_LYV_Root	Other	hypo
30577	98267	30577	WT	CO2	CHH	acute_G1_only	other	AT4G28910_p	Promoter	TRUE	FALSE	FALSE	98267	Heat stress	Study_5_UK/Heat_stress	Heat related	hyper
30577	198071	30577	WT	CO2	CHH	acute_G1_only	other	AT4G28910_p	Promoter	TRUE	FALSE	FALSE	198071	SG	Study_10_SG	Ozone related	hypo
30577	209014	30577	WT	CO2	CHH	acute_G1_only	other	AT4G28910_p	Promoter	TRUE	FALSE	FALSE	209014	CLL	Study_11_SKKR/CLL	CO2 related	hyper
30578	61833	30578	WT	CO2	CHH	switcher	switcher	gene:AT4G28920	Gene body	FALSE	TRUE	FALSE	61833	LYV Root	Study_4_LYV_Root	Other	hypo
30578	124254	30578	WT	CO2	CHH	switcher	switcher	gene:AT4G28920	Gene body	FALSE	TRUE	FALSE	124254	Recovery	Study_5_UK/Recovery	Heat related	hyper
30578	132079	30578	WT	CO2	CHH	switcher	switcher	gene:AT4G28920	Gene body	FALSE	TRUE	FALSE	132079	Recovery	Study_5_UK/Recovery	Heat related	hypo
30578	137969	30578	WT	CO2	CHH	switcher	switcher	gene:AT4G28920	Gene body	FALSE	TRUE	FALSE	137969	RHD	Study_6_RHD	Drought related	hyper
30578	157344	30578	WT	CO2	CHH	switcher	switcher	gene:AT4G28920	Gene body	FALSE	TRUE	FALSE	157344	NSY	Study_9_NSY	Other	hyper
30579	10480	30579	WT	CO2	CHH	G3_only	other		Intergenic	FALSE	FALSE	FALSE	10480	MSTA	Study_2_MSTA	Other	hypo
30579	61834	30579	WT	CO2	CHH	G3_only	other		Intergenic	FALSE	FALSE	FALSE	61834	LYV Root	Study_4_LYV_Root	Other	hypo
30579	74719	30579	WT	CO2	CHH	G3_only	other		Intergenic	FALSE	FALSE	FALSE	74719	LYV Shoot	Study_4_LYV_Shoot	Other	hyper
30579	187523	30579	WT	CO2	CHH	G3_only	other		Intergenic	FALSE	FALSE	FALSE	187523	SG	Study_10_SG	Ozone related	hyper
30580	82660	30580	WT	CO2	CHH	G5_emergent	G5_emergent	AT4G28980_p,AT4TE67560,gene:AT4G28980	Promoter + Gene body + TE	TRUE	TRUE	TRUE	82660	LYV Shoot	Study_4_LYV_Shoot	Other	hypo
30580	137970	30580	WT	CO2	CHH	G5_emergent	G5_emergent	AT4G28980_p,AT4TE67560,gene:AT4G28980	Promoter + Gene body + TE	TRUE	TRUE	TRUE	137970	RHD	Study_6_RHD	Drought related	hyper
30580	187526	30580	WT	CO2	CHH	G5_emergent	G5_emergent	AT4G28980_p,AT4TE67560,gene:AT4G28980	Promoter + Gene body + TE	TRUE	TRUE	TRUE	187526	SG	Study_10_SG	Ozone related	hyper
30581	107640	30581	WT	CO2	CHH	G3_only	other	AT4G29090_p	Promoter	TRUE	FALSE	FALSE	107640	Heat stress	Study_5_UK/Heat_stress	Heat related	hypo
30581	132085	30581	WT	CO2	CHH	G3_only	other	AT4G29090_p	Promoter	TRUE	FALSE	FALSE	132085	Recovery	Study_5_UK/Recovery	Heat related	hypo
30581	187530	30581	WT	CO2	CHH	G3_only	other	AT4G29090_p	Promoter	TRUE	FALSE	FALSE	187530	SG	Study_10_SG	Ozone related	hyper
30582	26141	30582	WT	CO2	CHH	G5_emergent	G5_emergent	gene:AT4G29710	Gene body	FALSE	TRUE	FALSE	26141	LDN	Study_3_LDN	Drought related	hyper
30582	198083	30582	WT	CO2	CHH	G5_emergent	G5_emergent	gene:AT4G29710	Gene body	FALSE	TRUE	FALSE	198083	SG	Study_10_SG	Ozone related	hypo
30583	74733	30583	WT	CO2	CHH	G3_only	other	gene:AT4G30030	Gene body	FALSE	TRUE	FALSE	74733	LYV Shoot	Study_4_LYV_Shoot	Other	hyper
30583	137972	30583	WT	CO2	CHH	G3_only	other	gene:AT4G30030	Gene body	FALSE	TRUE	FALSE	137972	RHD	Study_6_RHD	Drought related	hyper
30583	198086	30583	WT	CO2	CHH	G3_only	other	gene:AT4G30030	Gene body	FALSE	TRUE	FALSE	198086	SG	Study_10_SG	Ozone related	hypo
30584	74734	30584	WT	CO2	CHH	G3_only	other	AT4G30450_p	Promoter	TRUE	FALSE	FALSE	74734	LYV Shoot	Study_4_LYV_Shoot	Other	hyper
30584	107652	30584	WT	CO2	CHH	G3_only	other	AT4G30450_p	Promoter	TRUE	FALSE	FALSE	107652	Heat stress	Study_5_UK/Heat_stress	Heat related	hypo
30584	198090	30584	WT	CO2	CHH	G3_only	other	AT4G30450_p	Promoter	TRUE	FALSE	FALSE	198090	SG	Study_10_SG	Ozone related	hypo
30586	3164	30586	WT	CO2	CHH	G3_only	other	gene:AT4G30740	Gene body	FALSE	TRUE	FALSE	3164	P0	Study_1_PL/P0	Other	hyper
30586	3165	30586	WT	CO2	CHH	G3_only	other	gene:AT4G30740	Gene body	FALSE	TRUE	FALSE	3165	P0	Study_1_PL/P0	Other	hyper
30586	132100	30586	WT	CO2	CHH	G3_only	other	gene:AT4G30740	Gene body	FALSE	TRUE	FALSE	132100	Recovery	Study_5_UK/Recovery	Heat related	hypo
30586	153006	30586	WT	CO2	CHH	G3_only	other	gene:AT4G30740	Gene body	FALSE	TRUE	FALSE	153006	JRW	Study_8_JRW	Other	hyper
30586	198092	30586	WT	CO2	CHH	G3_only	other	gene:AT4G30740	Gene body	FALSE	TRUE	FALSE	198092	SG	Study_10_SG	Ozone related	hypo
30587	10483	30587	WT	CO2	CHH	acute_G1_only	other	AT4G30770_p	Promoter	TRUE	FALSE	FALSE	10483	MSTA	Study_2_MSTA	Other	hypo
30587	38888	30587	WT	CO2	CHH	acute_G1_only	other	AT4G30770_p	Promoter	TRUE	FALSE	FALSE	38888	LDN	Study_3_LDN	Drought related	hypo
30587	82668	30587	WT	CO2	CHH	acute_G1_only	other	AT4G30770_p	Promoter	TRUE	FALSE	FALSE	82668	LYV Shoot	Study_4_LYV_Shoot	Other	hypo
30589	187550	30589	WT	CO2	CHH	acute_G1_only	other	AT4G31196_p	Promoter	TRUE	FALSE	FALSE	187550	SG	Study_10_SG	Ozone related	hyper
30589	217357	30589	WT	CO2	CHH	acute_G1_only	other	AT4G31196_p	Promoter	TRUE	FALSE	FALSE	217357	G11	Study_13_CJ/G11	Other	hyper
30591	8323	30591	WT	CO2	CHH	G5_emergent	G5_emergent	AT4G32530_p	Promoter	TRUE	FALSE	FALSE	8323	MSTA	Study_2_MSTA	Other	hyper
30591	74737	30591	WT	CO2	CHH	G5_emergent	G5_emergent	AT4G32530_p	Promoter	TRUE	FALSE	FALSE	74737	LYV Shoot	Study_4_LYV_Shoot	Other	hyper
30591	187554	30591	WT	CO2	CHH	G5_emergent	G5_emergent	AT4G32530_p	Promoter	TRUE	FALSE	FALSE	187554	SG	Study_10_SG	Ozone related	hyper
30592	61851	30592	WT	CO2	CHH	G3_only	other	AT4TE74930,AT4TE74935	TE	FALSE	FALSE	TRUE	61851	LYV Root	Study_4_LYV_Root	Other	hypo
30592	82673	30592	WT	CO2	CHH	G3_only	other	AT4TE74930,AT4TE74935	TE	FALSE	FALSE	TRUE	82673	LYV Shoot	Study_4_LYV_Shoot	Other	hypo
30592	187555	30592	WT	CO2	CHH	G3_only	other	AT4TE74930,AT4TE74935	TE	FALSE	FALSE	TRUE	187555	SG	Study_10_SG	Ozone related	hyper
30593	74738	30593	WT	CO2	CHH	G5_emergent	G5_emergent	AT4TE74940	TE	FALSE	FALSE	TRUE	74738	LYV Shoot	Study_4_LYV_Shoot	Other	hyper
30593	98350	30593	WT	CO2	CHH	G5_emergent	G5_emergent	AT4TE74940	TE	FALSE	FALSE	TRUE	98350	Heat stress	Study_5_UK/Heat_stress	Heat related	hyper
30593	187555	30593	WT	CO2	CHH	G5_emergent	G5_emergent	AT4TE74940	TE	FALSE	FALSE	TRUE	187555	SG	Study_10_SG	Ozone related	hyper
30594	38914	30594	WT	CO2	CHH	G3_only	other		Intergenic	FALSE	FALSE	FALSE	38914	LDN	Study_3_LDN	Drought related	hypo
30594	61855	30594	WT	CO2	CHH	G3_only	other		Intergenic	FALSE	FALSE	FALSE	61855	LYV Root	Study_4_LYV_Root	Other	hypo
30596	187562	30596	WT	CO2	CHH	acute_G1_only	other		Intergenic	FALSE	FALSE	FALSE	187562	SG	Study_10_SG	Ozone related	hyper
30597	10486	30597	WT	CO2	CHH	acute_G1_only	other	gene:AT4G34090,gene:AT4G34080,AT4G34080_p	Promoter + Gene body	TRUE	TRUE	FALSE	10486	MSTA	Study_2_MSTA	Other	hypo
30597	61862	30597	WT	CO2	CHH	acute_G1_only	other	gene:AT4G34090,gene:AT4G34080,AT4G34080_p	Promoter + Gene body	TRUE	TRUE	FALSE	61862	LYV Root	Study_4_LYV_Root	Other	hypo
30597	74741	30597	WT	CO2	CHH	acute_G1_only	other	gene:AT4G34090,gene:AT4G34080,AT4G34080_p	Promoter + Gene body	TRUE	TRUE	FALSE	74741	LYV Shoot	Study_4_LYV_Shoot	Other	hyper
30597	147268	30597	WT	CO2	CHH	acute_G1_only	other	gene:AT4G34090,gene:AT4G34080,AT4G34080_p	Promoter + Gene body	TRUE	TRUE	FALSE	147268	G1	Study_7_AW/G1	Other	hypo
30597	187563	30597	WT	CO2	CHH	acute_G1_only	other	gene:AT4G34090,gene:AT4G34080,AT4G34080_p	Promoter + Gene body	TRUE	TRUE	FALSE	187563	SG	Study_10_SG	Ozone related	hyper
30598	140093	30598	WT	CO2	CHH	acute_G1_only	other	gene:AT4G34690,AT4G34695_p,AT4G34700_p	Promoter + Gene body	TRUE	TRUE	FALSE	140093	RHD	Study_6_RHD	Drought related	hypo
30598	205693	30598	WT	CO2	CHH	acute_G1_only	other	gene:AT4G34690,AT4G34695_p,AT4G34700_p	Promoter + Gene body	TRUE	TRUE	FALSE	205693	CHL	Study_11_SKKR/CHL	CO2 related	hypo
30598	212347	30598	WT	CO2	CHH	acute_G1_only	other	gene:AT4G34690,AT4G34695_p,AT4G34700_p	Promoter + Gene body	TRUE	TRUE	FALSE	212347	CLL	Study_11_SKKR/CLL	CO2 related	hypo
30598	217699	30598	WT	CO2	CHH	acute_G1_only	other	gene:AT4G34690,AT4G34695_p,AT4G34700_p	Promoter + Gene body	TRUE	TRUE	FALSE	217699	G11	Study_13_CJ/G11	Other	hypo
30599	38940	30599	WT	CO2	CHH	G5_emergent	G5_emergent	AT4TE80380	TE	FALSE	FALSE	TRUE	38940	LDN	Study_3_LDN	Drought related	hypo
30599	54186	30599	WT	CO2	CHH	G5_emergent	G5_emergent	AT4TE80380	TE	FALSE	FALSE	TRUE	54186	LYV Root	Study_4_LYV_Root	Other	hyper
30599	187574	30599	WT	CO2	CHH	G5_emergent	G5_emergent	AT4TE80380	TE	FALSE	FALSE	TRUE	187574	SG	Study_10_SG	Ozone related	hyper
30600	38941	30600	WT	CO2	CHH	acute_G1_only	other	AT4TE80430,AT4TE80435	TE	FALSE	FALSE	TRUE	38941	LDN	Study_3_LDN	Drought related	hypo
30600	198118	30600	WT	CO2	CHH	acute_G1_only	other	AT4TE80430,AT4TE80435	TE	FALSE	FALSE	TRUE	198118	SG	Study_10_SG	Ozone related	hypo
30600	209018	30600	WT	CO2	CHH	acute_G1_only	other	AT4TE80430,AT4TE80435	TE	FALSE	FALSE	TRUE	209018	CLL	Study_11_SKKR/CLL	CO2 related	hyper
30601	145234	30601	WT	CO2	CHH	acute_G1_only	other	gene:AT4G36460,AT4G36450_p	Promoter + Gene body	TRUE	TRUE	FALSE	145234	G1	Study_7_AW/G1	Other	hyper
30602	8330	30602	WT	CO2	CHH	G3_only	other	AT4G36460_p,AT4TE82985,gene:AT4G36460	Promoter + Gene body + TE	TRUE	TRUE	TRUE	8330	MSTA	Study_2_MSTA	Other	hyper
30602	137983	30602	WT	CO2	CHH	G3_only	other	AT4G36460_p,AT4TE82985,gene:AT4G36460	Promoter + Gene body + TE	TRUE	TRUE	TRUE	137983	RHD	Study_6_RHD	Drought related	hyper
30602	145235	30602	WT	CO2	CHH	G3_only	other	AT4G36460_p,AT4TE82985,gene:AT4G36460	Promoter + Gene body + TE	TRUE	TRUE	TRUE	145235	G1	Study_7_AW/G1	Other	hyper
30602	153013	30602	WT	CO2	CHH	G3_only	other	AT4G36460_p,AT4TE82985,gene:AT4G36460	Promoter + Gene body + TE	TRUE	TRUE	TRUE	153013	JRW	Study_8_JRW	Other	hyper
30602	198128	30602	WT	CO2	CHH	G3_only	other	AT4G36460_p,AT4TE82985,gene:AT4G36460	Promoter + Gene body + TE	TRUE	TRUE	TRUE	198128	SG	Study_10_SG	Ozone related	hypo
30602	203029	30602	WT	CO2	CHH	G3_only	other	AT4G36460_p,AT4TE82985,gene:AT4G36460	Promoter + Gene body + TE	TRUE	TRUE	TRUE	203029	CHL	Study_11_SKKR/CHL	CO2 related	hyper
30603	8331	30603	WT	CO2	CHH	switcher	switcher	AT4G36910_p,AT4TE83950	Promoter + TE	TRUE	FALSE	TRUE	8331	MSTA	Study_2_MSTA	Other	hyper
30603	26215	30603	WT	CO2	CHH	switcher	switcher	AT4G36910_p,AT4TE83950	Promoter + TE	TRUE	FALSE	TRUE	26215	LDN	Study_3_LDN	Drought related	hyper
30603	82688	30603	WT	CO2	CHH	switcher	switcher	AT4G36910_p,AT4TE83950	Promoter + TE	TRUE	FALSE	TRUE	82688	LYV Shoot	Study_4_LYV_Shoot	Other	hypo
30603	147271	30603	WT	CO2	CHH	switcher	switcher	AT4G36910_p,AT4TE83950	Promoter + TE	TRUE	FALSE	TRUE	147271	G1	Study_7_AW/G1	Other	hypo
30603	203031	30603	WT	CO2	CHH	switcher	switcher	AT4G36910_p,AT4TE83950	Promoter + TE	TRUE	FALSE	TRUE	203031	CHL	Study_11_SKKR/CHL	CO2 related	hyper
30603	209021	30603	WT	CO2	CHH	switcher	switcher	AT4G36910_p,AT4TE83950	Promoter + TE	TRUE	FALSE	TRUE	209021	CLL	Study_11_SKKR/CLL	CO2 related	hyper
30604	38962	30604	WT	CO2	CHH	acute_G1_only	other	AT4G36960_p,AT4TE84100	Promoter + TE	TRUE	FALSE	TRUE	38962	LDN	Study_3_LDN	Drought related	hypo
30604	187587	30604	WT	CO2	CHH	acute_G1_only	other	AT4G36960_p,AT4TE84100	Promoter + TE	TRUE	FALSE	TRUE	187587	SG	Study_10_SG	Ozone related	hyper
30605	26224	30605	WT	CO2	CHH	stress_maintained_then_reset	reset	AT4G37500_p,AT4G37490_p	Promoter	TRUE	FALSE	FALSE	26224	LDN	Study_3_LDN	Drought related	hyper
30605	61881	30605	WT	CO2	CHH	stress_maintained_then_reset	reset	AT4G37500_p,AT4G37490_p	Promoter	TRUE	FALSE	FALSE	61881	LYV Root	Study_4_LYV_Root	Other	hypo
30605	82693	30605	WT	CO2	CHH	stress_maintained_then_reset	reset	AT4G37500_p,AT4G37490_p	Promoter	TRUE	FALSE	FALSE	82693	LYV Shoot	Study_4_LYV_Shoot	Other	hypo
30605	124282	30605	WT	CO2	CHH	stress_maintained_then_reset	reset	AT4G37500_p,AT4G37490_p	Promoter	TRUE	FALSE	FALSE	124282	Recovery	Study_5_UK/Recovery	Heat related	hyper
30605	198146	30605	WT	CO2	CHH	stress_maintained_then_reset	reset	AT4G37500_p,AT4G37490_p	Promoter	TRUE	FALSE	FALSE	198146	SG	Study_10_SG	Ozone related	hypo
30605	217359	30605	WT	CO2	CHH	stress_maintained_then_reset	reset	AT4G37500_p,AT4G37490_p	Promoter	TRUE	FALSE	FALSE	217359	G11	Study_13_CJ/G11	Other	hyper
30606	187593	30606	WT	CO2	CHH	G5_emergent	G5_emergent	AT4G37710_p,AT4TE85580	Promoter + TE	TRUE	FALSE	TRUE	187593	SG	Study_10_SG	Ozone related	hyper
30607	61890	30607	WT	CO2	CHH	G3_only	other	AT4G39195_p,AT4G39200_p	Promoter	TRUE	FALSE	FALSE	61890	LYV Root	Study_4_LYV_Root	Other	hypo
30607	124289	30607	WT	CO2	CHH	G3_only	other	AT4G39195_p,AT4G39200_p	Promoter	TRUE	FALSE	FALSE	124289	Recovery	Study_5_UK/Recovery	Heat related	hyper
30607	187599	30607	WT	CO2	CHH	G3_only	other	AT4G39195_p,AT4G39200_p	Promoter	TRUE	FALSE	FALSE	187599	SG	Study_10_SG	Ozone related	hyper
30607	212353	30607	WT	CO2	CHH	G3_only	other	AT4G39195_p,AT4G39200_p	Promoter	TRUE	FALSE	FALSE	212353	CLL	Study_11_SKKR/CLL	CO2 related	hypo
30608	187610	30608	WT	CO2	CHH	acute_G1_only	other	gene:AT4G39860,AT4G39860_p,AT4TE89730,AT4TE89735	Promoter + Gene body + TE	TRUE	TRUE	TRUE	187610	SG	Study_10_SG	Ozone related	hyper
30609	8335	30609	WT	CO2	CHH	acute_G1_only	other		Intergenic	FALSE	FALSE	FALSE	8335	MSTA	Study_2_MSTA	Other	hyper
30609	203034	30609	WT	CO2	CHH	acute_G1_only	other		Intergenic	FALSE	FALSE	FALSE	203034	CHL	Study_11_SKKR/CHL	CO2 related	hyper
30610	26252	30610	WT	CO2	CHH	G5_emergent	G5_emergent	AT5G01190_p	Promoter	TRUE	FALSE	FALSE	26252	LDN	Study_3_LDN	Drought related	hyper
30610	61894	30610	WT	CO2	CHH	G5_emergent	G5_emergent	AT5G01190_p	Promoter	TRUE	FALSE	FALSE	61894	LYV Root	Study_4_LYV_Root	Other	hypo
30610	198168	30610	WT	CO2	CHH	G5_emergent	G5_emergent	AT5G01190_p	Promoter	TRUE	FALSE	FALSE	198168	SG	Study_10_SG	Ozone related	hypo
30611	82701	30611	WT	CO2	CHH	G5_emergent	G5_emergent	AT5G01440_p,AT5G01430_p,gene:AT5G01440	Promoter + Gene body	TRUE	TRUE	FALSE	82701	LYV Shoot	Study_4_LYV_Shoot	Other	hypo
30611	153018	30611	WT	CO2	CHH	G5_emergent	G5_emergent	AT5G01440_p,AT5G01430_p,gene:AT5G01440	Promoter + Gene body	TRUE	TRUE	FALSE	153018	JRW	Study_8_JRW	Other	hyper
30613	39031	30613	WT	CO2	CHH	G3_only	other	AT5G02880_p	Promoter	TRUE	FALSE	FALSE	39031	LDN	Study_3_LDN	Drought related	hypo
30613	82710	30613	WT	CO2	CHH	G3_only	other	AT5G02880_p	Promoter	TRUE	FALSE	FALSE	82710	LYV Shoot	Study_4_LYV_Shoot	Other	hypo
30613	137998	30613	WT	CO2	CHH	G3_only	other	AT5G02880_p	Promoter	TRUE	FALSE	FALSE	137998	RHD	Study_6_RHD	Drought related	hyper
30613	209025	30613	WT	CO2	CHH	G3_only	other	AT5G02880_p	Promoter	TRUE	FALSE	FALSE	209025	CLL	Study_11_SKKR/CLL	CO2 related	hyper
30614	155418	30614	WT	CO2	CHH	G5_emergent	G5_emergent	AT5G03090_p	Promoter	TRUE	FALSE	FALSE	155418	JRW	Study_8_JRW	Other	hypo
30615	74796	30615	WT	CO2	CHH	G5_emergent	G5_emergent	AT5G03100_p,gene:AT5G03090	Promoter + Gene body	TRUE	TRUE	FALSE	74796	LYV Shoot	Study_4_LYV_Shoot	Other	hyper
30615	147274	30615	WT	CO2	CHH	G5_emergent	G5_emergent	AT5G03100_p,gene:AT5G03090	Promoter + Gene body	TRUE	TRUE	FALSE	147274	G1	Study_7_AW/G1	Other	hypo
30616	107713	30616	WT	CO2	CHH	G3_only	other	AT5G03100_p	Promoter	TRUE	FALSE	FALSE	107713	Heat stress	Study_5_UK/Heat_stress	Heat related	hypo
30617	54243	30617	WT	CO2	CHH	G3_only	other		Intergenic	FALSE	FALSE	FALSE	54243	LYV Root	Study_4_LYV_Root	Other	hyper
30617	187626	30617	WT	CO2	CHH	G3_only	other		Intergenic	FALSE	FALSE	FALSE	187626	SG	Study_10_SG	Ozone related	hyper
30618	74798	30618	WT	CO2	CHH	acute_G1_only	other	gene:AT5G03400,AT5G03406_p;gene:AT5G03400,AT5G03406_p,AT5G03400_p	Promoter + Gene body	TRUE	TRUE	FALSE	74798	LYV Shoot	Study_4_LYV_Shoot	Other	hyper
30618	98515	30618	WT	CO2	CHH	acute_G1_only	other	gene:AT5G03400,AT5G03406_p;gene:AT5G03400,AT5G03406_p,AT5G03400_p	Promoter + Gene body	TRUE	TRUE	FALSE	98515	Heat stress	Study_5_UK/Heat_stress	Heat related	hyper
30618	137999	30618	WT	CO2	CHH	acute_G1_only	other	gene:AT5G03400,AT5G03406_p;gene:AT5G03400,AT5G03406_p,AT5G03400_p	Promoter + Gene body	TRUE	TRUE	FALSE	137999	RHD	Study_6_RHD	Drought related	hyper
30618	147275	30618	WT	CO2	CHH	acute_G1_only	other	gene:AT5G03400,AT5G03406_p;gene:AT5G03400,AT5G03406_p,AT5G03400_p	Promoter + Gene body	TRUE	TRUE	FALSE	147275	G1	Study_7_AW/G1	Other	hypo
30618	155419	30618	WT	CO2	CHH	acute_G1_only	other	gene:AT5G03400,AT5G03406_p;gene:AT5G03400,AT5G03406_p,AT5G03400_p	Promoter + Gene body	TRUE	TRUE	FALSE	155419	JRW	Study_8_JRW	Other	hypo
30618	187627	30618	WT	CO2	CHH	acute_G1_only	other	gene:AT5G03400,AT5G03406_p;gene:AT5G03400,AT5G03406_p,AT5G03400_p	Promoter + Gene body	TRUE	TRUE	FALSE	187627	SG	Study_10_SG	Ozone related	hyper
30618	187628	30618	WT	CO2	CHH	acute_G1_only	other	gene:AT5G03400,AT5G03406_p;gene:AT5G03400,AT5G03406_p,AT5G03400_p	Promoter + Gene body	TRUE	TRUE	FALSE	187628	SG	Study_10_SG	Ozone related	hyper
30619	39052	30619	WT	CO2	CHH	switcher	switcher	AT5G04020_p,AT5G04040_p	Promoter	TRUE	FALSE	FALSE	39052	LDN	Study_3_LDN	Drought related	hypo
30619	54251	30619	WT	CO2	CHH	switcher	switcher	AT5G04020_p,AT5G04040_p	Promoter	TRUE	FALSE	FALSE	54251	LYV Root	Study_4_LYV_Root	Other	hyper
30619	82715	30619	WT	CO2	CHH	switcher	switcher	AT5G04020_p,AT5G04040_p	Promoter	TRUE	FALSE	FALSE	82715	LYV Shoot	Study_4_LYV_Shoot	Other	hypo
30619	98529	30619	WT	CO2	CHH	switcher	switcher	AT5G04020_p,AT5G04040_p	Promoter	TRUE	FALSE	FALSE	98529	Heat stress	Study_5_UK/Heat_stress	Heat related	hyper
30619	145254	30619	WT	CO2	CHH	switcher	switcher	AT5G04020_p,AT5G04040_p	Promoter	TRUE	FALSE	FALSE	145254	G1	Study_7_AW/G1	Other	hyper
30619	212359	30619	WT	CO2	CHH	switcher	switcher	AT5G04020_p,AT5G04040_p	Promoter	TRUE	FALSE	FALSE	212359	CLL	Study_11_SKKR/CLL	CO2 related	hypo
30620	82716	30620	WT	CO2	CHH	acute_G1_only	other	gene:AT5G04030,AT5G04040_p	Promoter + Gene body	TRUE	TRUE	FALSE	82716	LYV Shoot	Study_4_LYV_Shoot	Other	hypo
30620	124317	30620	WT	CO2	CHH	acute_G1_only	other	gene:AT5G04030,AT5G04040_p	Promoter + Gene body	TRUE	TRUE	FALSE	124317	Recovery	Study_5_UK/Recovery	Heat related	hyper
30620	187634	30620	WT	CO2	CHH	acute_G1_only	other	gene:AT5G04030,AT5G04040_p	Promoter + Gene body	TRUE	TRUE	FALSE	187634	SG	Study_10_SG	Ozone related	hyper
30621	124318	30621	WT	CO2	CHH	acute_G1_only	other	AT5G04090_p	Promoter	TRUE	FALSE	FALSE	124318	Recovery	Study_5_UK/Recovery	Heat related	hyper
30621	187635	30621	WT	CO2	CHH	acute_G1_only	other	AT5G04090_p	Promoter	TRUE	FALSE	FALSE	187635	SG	Study_10_SG	Ozone related	hyper
30621	212360	30621	WT	CO2	CHH	acute_G1_only	other	AT5G04090_p	Promoter	TRUE	FALSE	FALSE	212360	CLL	Study_11_SKKR/CLL	CO2 related	hypo
30622	74806	30622	WT	CO2	CHH	G1_G5_recurrent	persistent	gene:AT5G04267,AT5G04267_p;AT5TE04290,gene:AT5G04267	Promoter + Gene body + TE	TRUE	TRUE	TRUE	74806	LYV Shoot	Study_4_LYV_Shoot	Other	hyper
30622	82718	30622	WT	CO2	CHH	G1_G5_recurrent	persistent	gene:AT5G04267,AT5G04267_p;AT5TE04290,gene:AT5G04267	Promoter + Gene body + TE	TRUE	TRUE	TRUE	82718	LYV Shoot	Study_4_LYV_Shoot	Other	hypo
30622	107719	30622	WT	CO2	CHH	G1_G5_recurrent	persistent	gene:AT5G04267,AT5G04267_p;AT5TE04290,gene:AT5G04267	Promoter + Gene body + TE	TRUE	TRUE	TRUE	107719	Heat stress	Study_5_UK/Heat_stress	Heat related	hypo
30622	107720	30622	WT	CO2	CHH	G1_G5_recurrent	persistent	gene:AT5G04267,AT5G04267_p;AT5TE04290,gene:AT5G04267	Promoter + Gene body + TE	TRUE	TRUE	TRUE	107720	Heat stress	Study_5_UK/Heat_stress	Heat related	hypo
30622	132252	30622	WT	CO2	CHH	G1_G5_recurrent	persistent	gene:AT5G04267,AT5G04267_p;AT5TE04290,gene:AT5G04267	Promoter + Gene body + TE	TRUE	TRUE	TRUE	132252	Recovery	Study_5_UK/Recovery	Heat related	hypo
30622	187638	30622	WT	CO2	CHH	G1_G5_recurrent	persistent	gene:AT5G04267,AT5G04267_p;AT5TE04290,gene:AT5G04267	Promoter + Gene body + TE	TRUE	TRUE	TRUE	187638	SG	Study_10_SG	Ozone related	hyper
30623	61915	30623	WT	CO2	CHH	acute_G1_only	other	gene:AT5G04590,AT5G04600_p	Promoter + Gene body	TRUE	TRUE	FALSE	61915	LYV Root	Study_4_LYV_Root	Other	hypo
30623	198202	30623	WT	CO2	CHH	acute_G1_only	other	gene:AT5G04590,AT5G04600_p	Promoter + Gene body	TRUE	TRUE	FALSE	198202	SG	Study_10_SG	Ozone related	hypo
30623	198203	30623	WT	CO2	CHH	acute_G1_only	other	gene:AT5G04590,AT5G04600_p	Promoter + Gene body	TRUE	TRUE	FALSE	198203	SG	Study_10_SG	Ozone related	hypo
30623	216312	30623	WT	CO2	CHH	acute_G1_only	other	gene:AT5G04590,AT5G04600_p	Promoter + Gene body	TRUE	TRUE	FALSE	216312	DRG	Study_12_DRG	Drought related	hypo
30624	187641	30624	WT	CO2	CHH	G3_only	other	AT5G04600_p,gene:AT5G04590	Promoter + Gene body	TRUE	TRUE	FALSE	187641	SG	Study_10_SG	Ozone related	hyper
30626	54261	30626	WT	CO2	CHH	acute_G1_only	other	AT5G04940_p	Promoter	TRUE	FALSE	FALSE	54261	LYV Root	Study_4_LYV_Root	Other	hyper
30626	198206	30626	WT	CO2	CHH	acute_G1_only	other	AT5G04940_p	Promoter	TRUE	FALSE	FALSE	198206	SG	Study_10_SG	Ozone related	hypo
30627	54262	30627	WT	CO2	CHH	acute_G1_only	other	AT5G05030_p,AT5TE05390,AT5TE05395	Promoter + TE	TRUE	FALSE	TRUE	54262	LYV Root	Study_4_LYV_Root	Other	hyper
30627	82723	30627	WT	CO2	CHH	acute_G1_only	other	AT5G05030_p,AT5TE05390,AT5TE05395	Promoter + TE	TRUE	FALSE	TRUE	82723	LYV Shoot	Study_4_LYV_Shoot	Other	hypo
30627	145257	30627	WT	CO2	CHH	acute_G1_only	other	AT5G05030_p,AT5TE05390,AT5TE05395	Promoter + TE	TRUE	FALSE	TRUE	145257	G1	Study_7_AW/G1	Other	hyper
30627	187643	30627	WT	CO2	CHH	acute_G1_only	other	AT5G05030_p,AT5TE05390,AT5TE05395	Promoter + TE	TRUE	FALSE	TRUE	187643	SG	Study_10_SG	Ozone related	hyper
30628	107727	30628	WT	CO2	CHH	G5_emergent	G5_emergent	gene:AT5G05260	Gene body	FALSE	TRUE	FALSE	107727	Heat stress	Study_5_UK/Heat_stress	Heat related	hypo
30628	124326	30628	WT	CO2	CHH	G5_emergent	G5_emergent	gene:AT5G05260	Gene body	FALSE	TRUE	FALSE	124326	Recovery	Study_5_UK/Recovery	Heat related	hyper
30628	124327	30628	WT	CO2	CHH	G5_emergent	G5_emergent	gene:AT5G05260	Gene body	FALSE	TRUE	FALSE	124327	Recovery	Study_5_UK/Recovery	Heat related	hyper
30629	138001	30629	WT	CO2	CHH	G3_G5_persistent	persistent	AT5G06030_p,AT5TE06555,gene:AT5G06020;AT5G06030_p,AT5TE06555	Promoter + Gene body + TE	TRUE	TRUE	TRUE	138001	RHD	Study_6_RHD	Drought related	hyper
30629	187654	30629	WT	CO2	CHH	G3_G5_persistent	persistent	AT5G06030_p,AT5TE06555,gene:AT5G06020;AT5G06030_p,AT5TE06555	Promoter + Gene body + TE	TRUE	TRUE	TRUE	187654	SG	Study_10_SG	Ozone related	hyper
30630	3249	30630	WT	CO2	CHH	acute_G1_only	other	AT5G06030_p	Promoter	TRUE	FALSE	FALSE	3249	P0	Study_1_PL/P0	Other	hyper
30630	8342	30630	WT	CO2	CHH	acute_G1_only	other	AT5G06030_p	Promoter	TRUE	FALSE	FALSE	8342	MSTA	Study_2_MSTA	Other	hyper
30630	187656	30630	WT	CO2	CHH	acute_G1_only	other	AT5G06030_p	Promoter	TRUE	FALSE	FALSE	187656	SG	Study_10_SG	Ozone related	hyper
30630	205701	30630	WT	CO2	CHH	acute_G1_only	other	AT5G06030_p	Promoter	TRUE	FALSE	FALSE	205701	CHL	Study_11_SKKR/CHL	CO2 related	hypo
30630	209037	30630	WT	CO2	CHH	acute_G1_only	other	AT5G06030_p	Promoter	TRUE	FALSE	FALSE	209037	CLL	Study_11_SKKR/CLL	CO2 related	hyper
30630	217700	30630	WT	CO2	CHH	acute_G1_only	other	AT5G06030_p	Promoter	TRUE	FALSE	FALSE	217700	G11	Study_13_CJ/G11	Other	hypo
30631	10507	30631	WT	CO2	CHH	switcher	switcher	AT5G06260_p,gene:AT5G06265	Promoter + Gene body	TRUE	TRUE	FALSE	10507	MSTA	Study_2_MSTA	Other	hypo
30631	74830	30631	WT	CO2	CHH	switcher	switcher	AT5G06260_p,gene:AT5G06265	Promoter + Gene body	TRUE	TRUE	FALSE	74830	LYV Shoot	Study_4_LYV_Shoot	Other	hyper
30631	187662	30631	WT	CO2	CHH	switcher	switcher	AT5G06260_p,gene:AT5G06265	Promoter + Gene body	TRUE	TRUE	FALSE	187662	SG	Study_10_SG	Ozone related	hyper
30632	54279	30632	WT	CO2	CHH	G5_emergent	G5_emergent	gene:AT5G06640	Gene body	FALSE	TRUE	FALSE	54279	LYV Root	Study_4_LYV_Root	Other	hyper
30632	61928	30632	WT	CO2	CHH	G5_emergent	G5_emergent	gene:AT5G06640	Gene body	FALSE	TRUE	FALSE	61928	LYV Root	Study_4_LYV_Root	Other	hypo
30632	74833	30632	WT	CO2	CHH	G5_emergent	G5_emergent	gene:AT5G06640	Gene body	FALSE	TRUE	FALSE	74833	LYV Shoot	Study_4_LYV_Shoot	Other	hyper
30632	147280	30632	WT	CO2	CHH	G5_emergent	G5_emergent	gene:AT5G06640	Gene body	FALSE	TRUE	FALSE	147280	G1	Study_7_AW/G1	Other	hypo
30632	157352	30632	WT	CO2	CHH	G5_emergent	G5_emergent	gene:AT5G06640	Gene body	FALSE	TRUE	FALSE	157352	NSY	Study_9_NSY	Other	hyper
30633	8346	30633	WT	CO2	CHH	G5_emergent	G5_emergent	AT5TE07520;AT5TE07520,AT5TE07525	TE	FALSE	FALSE	TRUE	8346	MSTA	Study_2_MSTA	Other	hyper
30633	39097	30633	WT	CO2	CHH	G5_emergent	G5_emergent	AT5TE07520;AT5TE07520,AT5TE07525	TE	FALSE	FALSE	TRUE	39097	LDN	Study_3_LDN	Drought related	hypo
30633	124333	30633	WT	CO2	CHH	G5_emergent	G5_emergent	AT5TE07520;AT5TE07520,AT5TE07525	TE	FALSE	FALSE	TRUE	124333	Recovery	Study_5_UK/Recovery	Heat related	hyper
30633	138004	30633	WT	CO2	CHH	G5_emergent	G5_emergent	AT5TE07520;AT5TE07520,AT5TE07525	TE	FALSE	FALSE	TRUE	138004	RHD	Study_6_RHD	Drought related	hyper
30633	187670	30633	WT	CO2	CHH	G5_emergent	G5_emergent	AT5TE07520;AT5TE07520,AT5TE07525	TE	FALSE	FALSE	TRUE	187670	SG	Study_10_SG	Ozone related	hyper
30634	153031	30634	WT	CO2	CHH	G5_emergent	G5_emergent	AT5TE08210,AT5TE08215	TE	FALSE	FALSE	TRUE	153031	JRW	Study_8_JRW	Other	hyper
30634	157353	30634	WT	CO2	CHH	G5_emergent	G5_emergent	AT5TE08210,AT5TE08215	TE	FALSE	FALSE	TRUE	157353	NSY	Study_9_NSY	Other	hyper
30635	54284	30635	WT	CO2	CHH	G5_emergent	G5_emergent	gene:AT5G07410	Gene body	FALSE	TRUE	FALSE	54284	LYV Root	Study_4_LYV_Root	Other	hyper
30635	82746	30635	WT	CO2	CHH	G5_emergent	G5_emergent	gene:AT5G07410	Gene body	FALSE	TRUE	FALSE	82746	LYV Shoot	Study_4_LYV_Shoot	Other	hypo
30635	98583	30635	WT	CO2	CHH	G5_emergent	G5_emergent	gene:AT5G07410	Gene body	FALSE	TRUE	FALSE	98583	Heat stress	Study_5_UK/Heat_stress	Heat related	hyper
30635	124339	30635	WT	CO2	CHH	G5_emergent	G5_emergent	gene:AT5G07410	Gene body	FALSE	TRUE	FALSE	124339	Recovery	Study_5_UK/Recovery	Heat related	hyper
30635	124340	30635	WT	CO2	CHH	G5_emergent	G5_emergent	gene:AT5G07410	Gene body	FALSE	TRUE	FALSE	124340	Recovery	Study_5_UK/Recovery	Heat related	hyper
30636	158991	30636	WT	CO2	CHH	G3_only	other	AT5TE08630	TE	FALSE	FALSE	TRUE	158991	NSY	Study_9_NSY	Other	hypo
30636	187680	30636	WT	CO2	CHH	G3_only	other	AT5TE08630	TE	FALSE	FALSE	TRUE	187680	SG	Study_10_SG	Ozone related	hyper
30637	82751	30637	WT	CO2	CHH	switcher	switcher	AT5G07572_p,gene:AT5G07570	Promoter + Gene body	TRUE	TRUE	FALSE	82751	LYV Shoot	Study_4_LYV_Shoot	Other	hypo
30637	187682	30637	WT	CO2	CHH	switcher	switcher	AT5G07572_p,gene:AT5G07570	Promoter + Gene body	TRUE	TRUE	FALSE	187682	SG	Study_10_SG	Ozone related	hyper
30637	203045	30637	WT	CO2	CHH	switcher	switcher	AT5G07572_p,gene:AT5G07570	Promoter + Gene body	TRUE	TRUE	FALSE	203045	CHL	Study_11_SKKR/CHL	CO2 related	hyper
30638	39112	30638	WT	CO2	CHH	G5_emergent	G5_emergent	AT5TE08870	TE	FALSE	FALSE	TRUE	39112	LDN	Study_3_LDN	Drought related	hypo
30638	61936	30638	WT	CO2	CHH	G5_emergent	G5_emergent	AT5TE08870	TE	FALSE	FALSE	TRUE	61936	LYV Root	Study_4_LYV_Root	Other	hypo
30638	124343	30638	WT	CO2	CHH	G5_emergent	G5_emergent	AT5TE08870	TE	FALSE	FALSE	TRUE	124343	Recovery	Study_5_UK/Recovery	Heat related	hyper
30639	82754	30639	WT	CO2	CHH	G3_only	other	AT5G07990_p	Promoter	TRUE	FALSE	FALSE	82754	LYV Shoot	Study_4_LYV_Shoot	Other	hypo
30640	54288	30640	WT	CO2	CHH	G3_only	other	AT5G08060_p,gene:AT5G08055	Promoter + Gene body	TRUE	TRUE	FALSE	54288	LYV Root	Study_4_LYV_Root	Other	hyper
30640	74837	30640	WT	CO2	CHH	G3_only	other	AT5G08060_p,gene:AT5G08055	Promoter + Gene body	TRUE	TRUE	FALSE	74837	LYV Shoot	Study_4_LYV_Shoot	Other	hyper
30640	147283	30640	WT	CO2	CHH	G3_only	other	AT5G08060_p,gene:AT5G08055	Promoter + Gene body	TRUE	TRUE	FALSE	147283	G1	Study_7_AW/G1	Other	hypo
30641	39118	30641	WT	CO2	CHH	acute_G1_only	other	gene:AT5G08315,AT5G08310_p,AT5G08320_p	Promoter + Gene body	TRUE	TRUE	FALSE	39118	LDN	Study_3_LDN	Drought related	hypo
30641	74839	30641	WT	CO2	CHH	acute_G1_only	other	gene:AT5G08315,AT5G08310_p,AT5G08320_p	Promoter + Gene body	TRUE	TRUE	FALSE	74839	LYV Shoot	Study_4_LYV_Shoot	Other	hyper
30641	198234	30641	WT	CO2	CHH	acute_G1_only	other	gene:AT5G08315,AT5G08310_p,AT5G08320_p	Promoter + Gene body	TRUE	TRUE	FALSE	198234	SG	Study_10_SG	Ozone related	hypo
30641	212366	30641	WT	CO2	CHH	acute_G1_only	other	gene:AT5G08315,AT5G08310_p,AT5G08320_p	Promoter + Gene body	TRUE	TRUE	FALSE	212366	CLL	Study_11_SKKR/CLL	CO2 related	hypo
30642	26347	30642	WT	CO2	CHH	acute_G1_only	other	gene:AT5G09340,AT5G09330_p,AT5G09340_p,AT5TE10535	Promoter + Gene body + TE	TRUE	TRUE	TRUE	26347	LDN	Study_3_LDN	Drought related	hyper
30642	74842	30642	WT	CO2	CHH	acute_G1_only	other	gene:AT5G09340,AT5G09330_p,AT5G09340_p,AT5TE10535	Promoter + Gene body + TE	TRUE	TRUE	TRUE	74842	LYV Shoot	Study_4_LYV_Shoot	Other	hyper
30642	74843	30642	WT	CO2	CHH	acute_G1_only	other	gene:AT5G09340,AT5G09330_p,AT5G09340_p,AT5TE10535	Promoter + Gene body + TE	TRUE	TRUE	TRUE	74843	LYV Shoot	Study_4_LYV_Shoot	Other	hyper
30642	187694	30642	WT	CO2	CHH	acute_G1_only	other	gene:AT5G09340,AT5G09330_p,AT5G09340_p,AT5TE10535	Promoter + Gene body + TE	TRUE	TRUE	TRUE	187694	SG	Study_10_SG	Ozone related	hyper
30642	217703	30642	WT	CO2	CHH	acute_G1_only	other	gene:AT5G09340,AT5G09330_p,AT5G09340_p,AT5TE10535	Promoter + Gene body + TE	TRUE	TRUE	TRUE	217703	G11	Study_13_CJ/G11	Other	hypo
30643	39127	30643	WT	CO2	CHH	G5_emergent	G5_emergent	AT5G09340_p,AT5TE10540,AT5TE10545,AT5TE10550	Promoter + TE	TRUE	FALSE	TRUE	39127	LDN	Study_3_LDN	Drought related	hypo
30643	61942	30643	WT	CO2	CHH	G5_emergent	G5_emergent	AT5G09340_p,AT5TE10540,AT5TE10545,AT5TE10550	Promoter + TE	TRUE	FALSE	TRUE	61942	LYV Root	Study_4_LYV_Root	Other	hypo
30643	153036	30643	WT	CO2	CHH	G5_emergent	G5_emergent	AT5G09340_p,AT5TE10540,AT5TE10545,AT5TE10550	Promoter + TE	TRUE	FALSE	TRUE	153036	JRW	Study_8_JRW	Other	hyper
30643	187694	30643	WT	CO2	CHH	G5_emergent	G5_emergent	AT5G09340_p,AT5TE10540,AT5TE10545,AT5TE10550	Promoter + TE	TRUE	FALSE	TRUE	187694	SG	Study_10_SG	Ozone related	hyper
30644	3257	30644	WT	CO2	CHH	acute_G1_only	other	AT5G09340_p,AT5TE10550	Promoter + TE	TRUE	FALSE	TRUE	3257	P0	Study_1_PL/P0	Other	hyper
30644	39127	30644	WT	CO2	CHH	acute_G1_only	other	AT5G09340_p,AT5TE10550	Promoter + TE	TRUE	FALSE	TRUE	39127	LDN	Study_3_LDN	Drought related	hypo
30644	74844	30644	WT	CO2	CHH	acute_G1_only	other	AT5G09340_p,AT5TE10550	Promoter + TE	TRUE	FALSE	TRUE	74844	LYV Shoot	Study_4_LYV_Shoot	Other	hyper
30644	138008	30644	WT	CO2	CHH	acute_G1_only	other	AT5G09340_p,AT5TE10550	Promoter + TE	TRUE	FALSE	TRUE	138008	RHD	Study_6_RHD	Drought related	hyper
30644	187694	30644	WT	CO2	CHH	acute_G1_only	other	AT5G09340_p,AT5TE10550	Promoter + TE	TRUE	FALSE	TRUE	187694	SG	Study_10_SG	Ozone related	hyper
30645	8357	30645	WT	CO2	CHH	G3_only	other	AT5TE13805,gene:AT5G11790	Gene body + TE	FALSE	TRUE	TRUE	8357	MSTA	Study_2_MSTA	Other	hyper
30645	26367	30645	WT	CO2	CHH	G3_only	other	AT5TE13805,gene:AT5G11790	Gene body + TE	FALSE	TRUE	TRUE	26367	LDN	Study_3_LDN	Drought related	hyper
30645	54320	30645	WT	CO2	CHH	G3_only	other	AT5TE13805,gene:AT5G11790	Gene body + TE	FALSE	TRUE	TRUE	54320	LYV Root	Study_4_LYV_Root	Other	hyper
30645	153040	30645	WT	CO2	CHH	G3_only	other	AT5TE13805,gene:AT5G11790	Gene body + TE	FALSE	TRUE	TRUE	153040	JRW	Study_8_JRW	Other	hyper
30645	198252	30645	WT	CO2	CHH	G3_only	other	AT5TE13805,gene:AT5G11790	Gene body + TE	FALSE	TRUE	TRUE	198252	SG	Study_10_SG	Ozone related	hypo
30646	39161	30646	WT	CO2	CHH	G5_emergent	G5_emergent	AT5G11840_p	Promoter	TRUE	FALSE	FALSE	39161	LDN	Study_3_LDN	Drought related	hypo
30646	54322	30646	WT	CO2	CHH	G5_emergent	G5_emergent	AT5G11840_p	Promoter	TRUE	FALSE	FALSE	54322	LYV Root	Study_4_LYV_Root	Other	hyper
30646	98647	30646	WT	CO2	CHH	G5_emergent	G5_emergent	AT5G11840_p	Promoter	TRUE	FALSE	FALSE	98647	Heat stress	Study_5_UK/Heat_stress	Heat related	hyper
30646	124353	30646	WT	CO2	CHH	G5_emergent	G5_emergent	AT5G11840_p	Promoter	TRUE	FALSE	FALSE	124353	Recovery	Study_5_UK/Recovery	Heat related	hyper
30646	124354	30646	WT	CO2	CHH	G5_emergent	G5_emergent	AT5G11840_p	Promoter	TRUE	FALSE	FALSE	124354	Recovery	Study_5_UK/Recovery	Heat related	hyper
30646	155428	30646	WT	CO2	CHH	G5_emergent	G5_emergent	AT5G11840_p	Promoter	TRUE	FALSE	FALSE	155428	JRW	Study_8_JRW	Other	hypo
30646	212372	30646	WT	CO2	CHH	G5_emergent	G5_emergent	AT5G11840_p	Promoter	TRUE	FALSE	FALSE	212372	CLL	Study_11_SKKR/CLL	CO2 related	hypo
30648	26375	30648	WT	CO2	CHH	acute_G1_only	other	AT5G12260_p,AT5TE14355,AT5TE14360	Promoter + TE	TRUE	FALSE	TRUE	26375	LDN	Study_3_LDN	Drought related	hyper
30648	155429	30648	WT	CO2	CHH	acute_G1_only	other	AT5G12260_p,AT5TE14355,AT5TE14360	Promoter + TE	TRUE	FALSE	TRUE	155429	JRW	Study_8_JRW	Other	hypo
30649	26380	30649	WT	CO2	CHH	G5_emergent	G5_emergent	AT5G13050_p	Promoter	TRUE	FALSE	FALSE	26380	LDN	Study_3_LDN	Drought related	hyper
30649	138016	30649	WT	CO2	CHH	G5_emergent	G5_emergent	AT5G13050_p	Promoter	TRUE	FALSE	FALSE	138016	RHD	Study_6_RHD	Drought related	hyper
30649	158996	30649	WT	CO2	CHH	G5_emergent	G5_emergent	AT5G13050_p	Promoter	TRUE	FALSE	FALSE	158996	NSY	Study_9_NSY	Other	hypo
30649	187715	30649	WT	CO2	CHH	G5_emergent	G5_emergent	AT5G13050_p	Promoter	TRUE	FALSE	FALSE	187715	SG	Study_10_SG	Ozone related	hyper
30650	74865	30650	WT	CO2	CHH	G3_only	other	AT5G13050_p	Promoter	TRUE	FALSE	FALSE	74865	LYV Shoot	Study_4_LYV_Shoot	Other	hyper
30650	138016	30650	WT	CO2	CHH	G3_only	other	AT5G13050_p	Promoter	TRUE	FALSE	FALSE	138016	RHD	Study_6_RHD	Drought related	hyper
30650	187715	30650	WT	CO2	CHH	G3_only	other	AT5G13050_p	Promoter	TRUE	FALSE	FALSE	187715	SG	Study_10_SG	Ozone related	hyper
30650	209045	30650	WT	CO2	CHH	G3_only	other	AT5G13050_p	Promoter	TRUE	FALSE	FALSE	209045	CLL	Study_11_SKKR/CLL	CO2 related	hyper
30651	132347	30651	WT	CO2	CHH	acute_G1_only	other	AT5TE15240	TE	FALSE	FALSE	TRUE	132347	Recovery	Study_5_UK/Recovery	Heat related	hypo
30651	132348	30651	WT	CO2	CHH	acute_G1_only	other	AT5TE15240	TE	FALSE	FALSE	TRUE	132348	Recovery	Study_5_UK/Recovery	Heat related	hypo
30652	132355	30652	WT	CO2	CHH	acute_G1_only	other	AT5TE15240	TE	FALSE	FALSE	TRUE	132355	Recovery	Study_5_UK/Recovery	Heat related	hypo
30653	39186	30653	WT	CO2	CHH	G5_emergent	G5_emergent	gene:AT5G13470	Gene body	FALSE	TRUE	FALSE	39186	LDN	Study_3_LDN	Drought related	hypo
30653	61968	30653	WT	CO2	CHH	G5_emergent	G5_emergent	gene:AT5G13470	Gene body	FALSE	TRUE	FALSE	61968	LYV Root	Study_4_LYV_Root	Other	hypo
30653	82782	30653	WT	CO2	CHH	G5_emergent	G5_emergent	gene:AT5G13470	Gene body	FALSE	TRUE	FALSE	82782	LYV Shoot	Study_4_LYV_Shoot	Other	hypo
30653	187723	30653	WT	CO2	CHH	G5_emergent	G5_emergent	gene:AT5G13470	Gene body	FALSE	TRUE	FALSE	187723	SG	Study_10_SG	Ozone related	hyper
30654	39189	30654	WT	CO2	CHH	G5_emergent	G5_emergent	AT5G13660_p,AT5TE15930,AT5TE15935	Promoter + TE	TRUE	FALSE	TRUE	39189	LDN	Study_3_LDN	Drought related	hypo
30654	82784	30654	WT	CO2	CHH	G5_emergent	G5_emergent	AT5G13660_p,AT5TE15930,AT5TE15935	Promoter + TE	TRUE	FALSE	TRUE	82784	LYV Shoot	Study_4_LYV_Shoot	Other	hypo
30655	82795	30655	WT	CO2	CHH	G5_emergent	G5_emergent		Intergenic	FALSE	FALSE	FALSE	82795	LYV Shoot	Study_4_LYV_Shoot	Other	hypo
30657	26416	30657	WT	CO2	CHH	G3_only	other	AT5G16330_p	Promoter	TRUE	FALSE	FALSE	26416	LDN	Study_3_LDN	Drought related	hyper
30657	39225	30657	WT	CO2	CHH	G3_only	other	AT5G16330_p	Promoter	TRUE	FALSE	FALSE	39225	LDN	Study_3_LDN	Drought related	hypo
30657	74880	30657	WT	CO2	CHH	G3_only	other	AT5G16330_p	Promoter	TRUE	FALSE	FALSE	74880	LYV Shoot	Study_4_LYV_Shoot	Other	hyper
30657	187746	30657	WT	CO2	CHH	G3_only	other	AT5G16330_p	Promoter	TRUE	FALSE	FALSE	187746	SG	Study_10_SG	Ozone related	hyper
30657	217704	30657	WT	CO2	CHH	G3_only	other	AT5G16330_p	Promoter	TRUE	FALSE	FALSE	217704	G11	Study_13_CJ/G11	Other	hypo
30658	39227	30658	WT	CO2	CHH	acute_G1_only	other	gene:AT5G16490,AT5G16486_p	Promoter + Gene body	TRUE	TRUE	FALSE	39227	LDN	Study_3_LDN	Drought related	hypo
30658	61979	30658	WT	CO2	CHH	acute_G1_only	other	gene:AT5G16490,AT5G16486_p	Promoter + Gene body	TRUE	TRUE	FALSE	61979	LYV Root	Study_4_LYV_Root	Other	hypo
30658	74881	30658	WT	CO2	CHH	acute_G1_only	other	gene:AT5G16490,AT5G16486_p	Promoter + Gene body	TRUE	TRUE	FALSE	74881	LYV Shoot	Study_4_LYV_Shoot	Other	hyper
30658	98725	30658	WT	CO2	CHH	acute_G1_only	other	gene:AT5G16490,AT5G16486_p	Promoter + Gene body	TRUE	TRUE	FALSE	98725	Heat stress	Study_5_UK/Heat_stress	Heat related	hyper
30658	198284	30658	WT	CO2	CHH	acute_G1_only	other	gene:AT5G16490,AT5G16486_p	Promoter + Gene body	TRUE	TRUE	FALSE	198284	SG	Study_10_SG	Ozone related	hypo
30658	217362	30658	WT	CO2	CHH	acute_G1_only	other	gene:AT5G16490,AT5G16486_p	Promoter + Gene body	TRUE	TRUE	FALSE	217362	G11	Study_13_CJ/G11	Other	hyper
30660	8364	30660	WT	CO2	CHH	G3_only	other	AT5G17010_p,AT5G17020_p,AT5TE20260	Promoter + TE	TRUE	FALSE	TRUE	8364	MSTA	Study_2_MSTA	Other	hyper
30660	74884	30660	WT	CO2	CHH	G3_only	other	AT5G17010_p,AT5G17020_p,AT5TE20260	Promoter + TE	TRUE	FALSE	TRUE	74884	LYV Shoot	Study_4_LYV_Shoot	Other	hyper
30660	124378	30660	WT	CO2	CHH	G3_only	other	AT5G17010_p,AT5G17020_p,AT5TE20260	Promoter + TE	TRUE	FALSE	TRUE	124378	Recovery	Study_5_UK/Recovery	Heat related	hyper
30660	145284	30660	WT	CO2	CHH	G3_only	other	AT5G17010_p,AT5G17020_p,AT5TE20260	Promoter + TE	TRUE	FALSE	TRUE	145284	G1	Study_7_AW/G1	Other	hyper
30660	158999	30660	WT	CO2	CHH	G3_only	other	AT5G17010_p,AT5G17020_p,AT5TE20260	Promoter + TE	TRUE	FALSE	TRUE	158999	NSY	Study_9_NSY	Other	hypo
30660	203050	30660	WT	CO2	CHH	G3_only	other	AT5G17010_p,AT5G17020_p,AT5TE20260	Promoter + TE	TRUE	FALSE	TRUE	203050	CHL	Study_11_SKKR/CHL	CO2 related	hyper
30661	82802	30661	WT	CO2	CHH	G3_only	other	AT5G17100_p,AT5TE20380	Promoter + TE	TRUE	FALSE	TRUE	82802	LYV Shoot	Study_4_LYV_Shoot	Other	hypo
30661	198292	30661	WT	CO2	CHH	G3_only	other	AT5G17100_p,AT5TE20380	Promoter + TE	TRUE	FALSE	TRUE	198292	SG	Study_10_SG	Ozone related	hypo
30662	54357	30662	WT	CO2	CHH	G3_only	other	AT5G17100_p,AT5TE20385	Promoter + TE	TRUE	FALSE	TRUE	54357	LYV Root	Study_4_LYV_Root	Other	hyper
30662	205714	30662	WT	CO2	CHH	G3_only	other	AT5G17100_p,AT5TE20385	Promoter + TE	TRUE	FALSE	TRUE	205714	CHL	Study_11_SKKR/CHL	CO2 related	hypo
30662	212380	30662	WT	CO2	CHH	G3_only	other	AT5G17100_p,AT5TE20385	Promoter + TE	TRUE	FALSE	TRUE	212380	CLL	Study_11_SKKR/CLL	CO2 related	hypo
30663	61985	30663	WT	CO2	CHH	G3_only	other	AT5TE20395	TE	FALSE	FALSE	TRUE	61985	LYV Root	Study_4_LYV_Root	Other	hypo
30663	74887	30663	WT	CO2	CHH	G3_only	other	AT5TE20395	TE	FALSE	FALSE	TRUE	74887	LYV Shoot	Study_4_LYV_Shoot	Other	hyper
30663	107814	30663	WT	CO2	CHH	G3_only	other	AT5TE20395	TE	FALSE	FALSE	TRUE	107814	Heat stress	Study_5_UK/Heat_stress	Heat related	hypo
30664	124379	30664	WT	CO2	CHH	G5_emergent	G5_emergent	AT5TE20395	TE	FALSE	FALSE	TRUE	124379	Recovery	Study_5_UK/Recovery	Heat related	hyper
30665	187756	30665	WT	CO2	CHH	G3_only	other	AT5G17340_p,AT5G17350_p,AT5TE20680	Promoter + TE	TRUE	FALSE	TRUE	187756	SG	Study_10_SG	Ozone related	hyper
30666	26435	30666	WT	CO2	CHH	acute_G1_only	other	gene:AT5G17470,AT5G17460_p,AT5G17480_p	Promoter + Gene body	TRUE	TRUE	FALSE	26435	LDN	Study_3_LDN	Drought related	hyper
30666	61993	30666	WT	CO2	CHH	acute_G1_only	other	gene:AT5G17470,AT5G17460_p,AT5G17480_p	Promoter + Gene body	TRUE	TRUE	FALSE	61993	LYV Root	Study_4_LYV_Root	Other	hypo
30667	54366	30667	WT	CO2	CHH	G3_only	other	AT5G17730_p	Promoter	TRUE	FALSE	FALSE	54366	LYV Root	Study_4_LYV_Root	Other	hyper
30667	74898	30667	WT	CO2	CHH	G3_only	other	AT5G17730_p	Promoter	TRUE	FALSE	FALSE	74898	LYV Shoot	Study_4_LYV_Shoot	Other	hyper
30667	98746	30667	WT	CO2	CHH	G3_only	other	AT5G17730_p	Promoter	TRUE	FALSE	FALSE	98746	Heat stress	Study_5_UK/Heat_stress	Heat related	hyper
30667	124384	30667	WT	CO2	CHH	G3_only	other	AT5G17730_p	Promoter	TRUE	FALSE	FALSE	124384	Recovery	Study_5_UK/Recovery	Heat related	hyper
30667	138028	30667	WT	CO2	CHH	G3_only	other	AT5G17730_p	Promoter	TRUE	FALSE	FALSE	138028	RHD	Study_6_RHD	Drought related	hyper
30667	187765	30667	WT	CO2	CHH	G3_only	other	AT5G17730_p	Promoter	TRUE	FALSE	FALSE	187765	SG	Study_10_SG	Ozone related	hyper
30668	74899	30668	WT	CO2	CHH	stress_maintained_then_reset	reset		Intergenic	FALSE	FALSE	FALSE	74899	LYV Shoot	Study_4_LYV_Shoot	Other	hyper
30668	145288	30668	WT	CO2	CHH	stress_maintained_then_reset	reset		Intergenic	FALSE	FALSE	FALSE	145288	G1	Study_7_AW/G1	Other	hyper
30668	187766	30668	WT	CO2	CHH	stress_maintained_then_reset	reset		Intergenic	FALSE	FALSE	FALSE	187766	SG	Study_10_SG	Ozone related	hyper
30669	198311	30669	WT	CO2	CHH	acute_G1_only	other	AT5G18340_p,AT5TE21975,AT5TE21980,AT5TE21985,AT5TE21990	Promoter + TE	TRUE	FALSE	TRUE	198311	SG	Study_10_SG	Ozone related	hypo
30670	39270	30670	WT	CO2	CHH	G3_only	other	AT5G18750_p	Promoter	TRUE	FALSE	FALSE	39270	LDN	Study_3_LDN	Drought related	hypo
30670	82820	30670	WT	CO2	CHH	G3_only	other	AT5G18750_p	Promoter	TRUE	FALSE	FALSE	82820	LYV Shoot	Study_4_LYV_Shoot	Other	hypo
30670	145292	30670	WT	CO2	CHH	G3_only	other	AT5G18750_p	Promoter	TRUE	FALSE	FALSE	145292	G1	Study_7_AW/G1	Other	hyper
30670	187777	30670	WT	CO2	CHH	G3_only	other	AT5G18750_p	Promoter	TRUE	FALSE	FALSE	187777	SG	Study_10_SG	Ozone related	hyper
30671	39270	30671	WT	CO2	CHH	G5_emergent	G5_emergent	AT5G18750_p	Promoter	TRUE	FALSE	FALSE	39270	LDN	Study_3_LDN	Drought related	hypo
30671	82821	30671	WT	CO2	CHH	G5_emergent	G5_emergent	AT5G18750_p	Promoter	TRUE	FALSE	FALSE	82821	LYV Shoot	Study_4_LYV_Shoot	Other	hypo
30671	153049	30671	WT	CO2	CHH	G5_emergent	G5_emergent	AT5G18750_p	Promoter	TRUE	FALSE	FALSE	153049	JRW	Study_8_JRW	Other	hyper
30671	187778	30671	WT	CO2	CHH	G5_emergent	G5_emergent	AT5G18750_p	Promoter	TRUE	FALSE	FALSE	187778	SG	Study_10_SG	Ozone related	hyper
30672	39274	30672	WT	CO2	CHH	G3_only	other		Intergenic	FALSE	FALSE	FALSE	39274	LDN	Study_3_LDN	Drought related	hypo
30672	54376	30672	WT	CO2	CHH	G3_only	other		Intergenic	FALSE	FALSE	FALSE	54376	LYV Root	Study_4_LYV_Root	Other	hyper
30672	187782	30672	WT	CO2	CHH	G3_only	other		Intergenic	FALSE	FALSE	FALSE	187782	SG	Study_10_SG	Ozone related	hyper
30673	82822	30673	WT	CO2	CHH	G5_emergent	G5_emergent	AT5G19000_p,gene:AT5G18990	Promoter + Gene body	TRUE	TRUE	FALSE	82822	LYV Shoot	Study_4_LYV_Shoot	Other	hypo
30673	107829	30673	WT	CO2	CHH	G5_emergent	G5_emergent	AT5G19000_p,gene:AT5G18990	Promoter + Gene body	TRUE	TRUE	FALSE	107829	Heat stress	Study_5_UK/Heat_stress	Heat related	hypo
30673	132424	30673	WT	CO2	CHH	G5_emergent	G5_emergent	AT5G19000_p,gene:AT5G18990	Promoter + Gene body	TRUE	TRUE	FALSE	132424	Recovery	Study_5_UK/Recovery	Heat related	hypo
30673	187783	30673	WT	CO2	CHH	G5_emergent	G5_emergent	AT5G19000_p,gene:AT5G18990	Promoter + Gene body	TRUE	TRUE	FALSE	187783	SG	Study_10_SG	Ozone related	hyper
30674	62006	30674	WT	CO2	CHH	G3_only	other	AT5G19010_p,AT5TE22990	Promoter + TE	TRUE	FALSE	TRUE	62006	LYV Root	Study_4_LYV_Root	Other	hypo
30675	26459	30675	WT	CO2	CHH	G3_only	other		Intergenic	FALSE	FALSE	FALSE	26459	LDN	Study_3_LDN	Drought related	hyper
30675	54382	30675	WT	CO2	CHH	G3_only	other		Intergenic	FALSE	FALSE	FALSE	54382	LYV Root	Study_4_LYV_Root	Other	hyper
30675	82823	30675	WT	CO2	CHH	G3_only	other		Intergenic	FALSE	FALSE	FALSE	82823	LYV Shoot	Study_4_LYV_Shoot	Other	hypo
30676	26460	30676	WT	CO2	CHH	switcher	switcher	AT5TE23175	TE	FALSE	FALSE	TRUE	26460	LDN	Study_3_LDN	Drought related	hyper
30676	54383	30676	WT	CO2	CHH	switcher	switcher	AT5TE23175	TE	FALSE	FALSE	TRUE	54383	LYV Root	Study_4_LYV_Root	Other	hyper
30676	74911	30676	WT	CO2	CHH	switcher	switcher	AT5TE23175	TE	FALSE	FALSE	TRUE	74911	LYV Shoot	Study_4_LYV_Shoot	Other	hyper
30676	145294	30676	WT	CO2	CHH	switcher	switcher	AT5TE23175	TE	FALSE	FALSE	TRUE	145294	G1	Study_7_AW/G1	Other	hyper
30676	159002	30676	WT	CO2	CHH	switcher	switcher	AT5TE23175	TE	FALSE	FALSE	TRUE	159002	NSY	Study_9_NSY	Other	hypo
30676	187786	30676	WT	CO2	CHH	switcher	switcher	AT5TE23175	TE	FALSE	FALSE	TRUE	187786	SG	Study_10_SG	Ozone related	hyper
30677	4708	30677	WT	CO2	CHH	G5_emergent	G5_emergent	AT5TE23280,AT5TE23285	TE	FALSE	FALSE	TRUE	4708	P0	Study_1_PL/P0	Other	hypo
30677	157356	30677	WT	CO2	CHH	G5_emergent	G5_emergent	AT5TE23280,AT5TE23285	TE	FALSE	FALSE	TRUE	157356	NSY	Study_9_NSY	Other	hyper
30678	198325	30678	WT	CO2	CHH	G1_G5_recurrent	persistent	AT5TE23310,AT5TE23315;AT5TE23315	TE	FALSE	FALSE	TRUE	198325	SG	Study_10_SG	Ozone related	hypo
30678	216320	30678	WT	CO2	CHH	G1_G5_recurrent	persistent	AT5TE23310,AT5TE23315;AT5TE23315	TE	FALSE	FALSE	TRUE	216320	DRG	Study_12_DRG	Drought related	hypo
30679	26464	30679	WT	CO2	CHH	G5_emergent	G5_emergent	AT5G19240_p	Promoter	TRUE	FALSE	FALSE	26464	LDN	Study_3_LDN	Drought related	hyper
30679	26465	30679	WT	CO2	CHH	G5_emergent	G5_emergent	AT5G19240_p	Promoter	TRUE	FALSE	FALSE	26465	LDN	Study_3_LDN	Drought related	hyper
30679	82828	30679	WT	CO2	CHH	G5_emergent	G5_emergent	AT5G19240_p	Promoter	TRUE	FALSE	FALSE	82828	LYV Shoot	Study_4_LYV_Shoot	Other	hypo
30679	98768	30679	WT	CO2	CHH	G5_emergent	G5_emergent	AT5G19240_p	Promoter	TRUE	FALSE	FALSE	98768	Heat stress	Study_5_UK/Heat_stress	Heat related	hyper
30679	153052	30679	WT	CO2	CHH	G5_emergent	G5_emergent	AT5G19240_p	Promoter	TRUE	FALSE	FALSE	153052	JRW	Study_8_JRW	Other	hyper
30679	203056	30679	WT	CO2	CHH	G5_emergent	G5_emergent	AT5G19240_p	Promoter	TRUE	FALSE	FALSE	203056	CHL	Study_11_SKKR/CHL	CO2 related	hyper
30680	26476	30680	WT	CO2	CHH	G5_emergent	G5_emergent	AT5G19820_p,AT5G19830_p,AT5TE24295,AT5TE24300	Promoter + TE	TRUE	FALSE	TRUE	26476	LDN	Study_3_LDN	Drought related	hyper
30680	98792	30680	WT	CO2	CHH	G5_emergent	G5_emergent	AT5G19820_p,AT5G19830_p,AT5TE24295,AT5TE24300	Promoter + TE	TRUE	FALSE	TRUE	98792	Heat stress	Study_5_UK/Heat_stress	Heat related	hyper
30680	198332	30680	WT	CO2	CHH	G5_emergent	G5_emergent	AT5G19820_p,AT5G19830_p,AT5TE24295,AT5TE24300	Promoter + TE	TRUE	FALSE	TRUE	198332	SG	Study_10_SG	Ozone related	hypo
30682	82836	30682	WT	CO2	CHH	acute_G1_only	other	gene:AT5G20045,AT5G20040_p	Promoter + Gene body	TRUE	TRUE	FALSE	82836	LYV Shoot	Study_4_LYV_Shoot	Other	hypo
30682	187795	30682	WT	CO2	CHH	acute_G1_only	other	gene:AT5G20045,AT5G20040_p	Promoter + Gene body	TRUE	TRUE	FALSE	187795	SG	Study_10_SG	Ozone related	hyper
30683	107841	30683	WT	CO2	CHH	G5_emergent	G5_emergent		Intergenic	FALSE	FALSE	FALSE	107841	Heat stress	Study_5_UK/Heat_stress	Heat related	hypo
30683	155443	30683	WT	CO2	CHH	G5_emergent	G5_emergent		Intergenic	FALSE	FALSE	FALSE	155443	JRW	Study_8_JRW	Other	hypo
30684	98807	30684	WT	CO2	CHH	G5_emergent	G5_emergent	AT5G20850_p,AT5G20852_p,AT5G20854_p,AT5TE25595	Promoter + TE	TRUE	FALSE	TRUE	98807	Heat stress	Study_5_UK/Heat_stress	Heat related	hyper
30684	124399	30684	WT	CO2	CHH	G5_emergent	G5_emergent	AT5G20850_p,AT5G20852_p,AT5G20854_p,AT5TE25595	Promoter + TE	TRUE	FALSE	TRUE	124399	Recovery	Study_5_UK/Recovery	Heat related	hyper
30684	187804	30684	WT	CO2	CHH	G5_emergent	G5_emergent	AT5G20850_p,AT5G20852_p,AT5G20854_p,AT5TE25595	Promoter + TE	TRUE	FALSE	TRUE	187804	SG	Study_10_SG	Ozone related	hyper
30685	26501	30685	WT	CO2	CHH	acute_G1_only	other	gene:AT5G21125,AT5G21130_p,AT5TE25970,AT5TE25975	Promoter + Gene body + TE	TRUE	TRUE	TRUE	26501	LDN	Study_3_LDN	Drought related	hyper
30685	62027	30685	WT	CO2	CHH	acute_G1_only	other	gene:AT5G21125,AT5G21130_p,AT5TE25970,AT5TE25975	Promoter + Gene body + TE	TRUE	TRUE	TRUE	62027	LYV Root	Study_4_LYV_Root	Other	hypo
30685	74931	30685	WT	CO2	CHH	acute_G1_only	other	gene:AT5G21125,AT5G21130_p,AT5TE25970,AT5TE25975	Promoter + Gene body + TE	TRUE	TRUE	TRUE	74931	LYV Shoot	Study_4_LYV_Shoot	Other	hyper
30685	187813	30685	WT	CO2	CHH	acute_G1_only	other	gene:AT5G21125,AT5G21130_p,AT5TE25970,AT5TE25975	Promoter + Gene body + TE	TRUE	TRUE	TRUE	187813	SG	Study_10_SG	Ozone related	hyper
30686	187814	30686	WT	CO2	CHH	acute_G1_only	other		Intergenic	FALSE	FALSE	FALSE	187814	SG	Study_10_SG	Ozone related	hyper
30687	187816	30687	WT	CO2	CHH	acute_G1_only	other	AT5G22000_p	Promoter	TRUE	FALSE	FALSE	187816	SG	Study_10_SG	Ozone related	hyper
30688	26506	30688	WT	CO2	CHH	G1_G5_recurrent	persistent	AT5G22040_p,AT5G22050_p	Promoter	TRUE	FALSE	FALSE	26506	LDN	Study_3_LDN	Drought related	hyper
30688	26507	30688	WT	CO2	CHH	G1_G5_recurrent	persistent	AT5G22040_p,AT5G22050_p	Promoter	TRUE	FALSE	FALSE	26507	LDN	Study_3_LDN	Drought related	hyper
30688	39306	30688	WT	CO2	CHH	G1_G5_recurrent	persistent	AT5G22040_p,AT5G22050_p	Promoter	TRUE	FALSE	FALSE	39306	LDN	Study_3_LDN	Drought related	hypo
30688	54415	30688	WT	CO2	CHH	G1_G5_recurrent	persistent	AT5G22040_p,AT5G22050_p	Promoter	TRUE	FALSE	FALSE	54415	LYV Root	Study_4_LYV_Root	Other	hyper
30688	62031	30688	WT	CO2	CHH	G1_G5_recurrent	persistent	AT5G22040_p,AT5G22050_p	Promoter	TRUE	FALSE	FALSE	62031	LYV Root	Study_4_LYV_Root	Other	hypo
30688	82848	30688	WT	CO2	CHH	G1_G5_recurrent	persistent	AT5G22040_p,AT5G22050_p	Promoter	TRUE	FALSE	FALSE	82848	LYV Shoot	Study_4_LYV_Shoot	Other	hypo
30688	147296	30688	WT	CO2	CHH	G1_G5_recurrent	persistent	AT5G22040_p,AT5G22050_p	Promoter	TRUE	FALSE	FALSE	147296	G1	Study_7_AW/G1	Other	hypo
30688	187817	30688	WT	CO2	CHH	G1_G5_recurrent	persistent	AT5G22040_p,AT5G22050_p	Promoter	TRUE	FALSE	FALSE	187817	SG	Study_10_SG	Ozone related	hyper
30689	74934	30689	WT	CO2	CHH	G3_only	other	AT5TE26550,gene:AT5G22150	Gene body + TE	FALSE	TRUE	TRUE	74934	LYV Shoot	Study_4_LYV_Shoot	Other	hyper
30689	209054	30689	WT	CO2	CHH	G3_only	other	AT5TE26550,gene:AT5G22150	Gene body + TE	FALSE	TRUE	TRUE	209054	CLL	Study_11_SKKR/CLL	CO2 related	hyper
30690	39309	30690	WT	CO2	CHH	G5_emergent	G5_emergent	AT5TE26575	TE	FALSE	FALSE	TRUE	39309	LDN	Study_3_LDN	Drought related	hypo
30690	153061	30690	WT	CO2	CHH	G5_emergent	G5_emergent	AT5TE26575	TE	FALSE	FALSE	TRUE	153061	JRW	Study_8_JRW	Other	hyper
30690	187821	30690	WT	CO2	CHH	G5_emergent	G5_emergent	AT5TE26575	TE	FALSE	FALSE	TRUE	187821	SG	Study_10_SG	Ozone related	hyper
30691	8375	30691	WT	CO2	CHH	G5_emergent	G5_emergent	gene:AT5G22420	Gene body	FALSE	TRUE	FALSE	8375	MSTA	Study_2_MSTA	Other	hyper
30691	39313	30691	WT	CO2	CHH	G5_emergent	G5_emergent	gene:AT5G22420	Gene body	FALSE	TRUE	FALSE	39313	LDN	Study_3_LDN	Drought related	hypo
30691	74935	30691	WT	CO2	CHH	G5_emergent	G5_emergent	gene:AT5G22420	Gene body	FALSE	TRUE	FALSE	74935	LYV Shoot	Study_4_LYV_Shoot	Other	hyper
30691	187824	30691	WT	CO2	CHH	G5_emergent	G5_emergent	gene:AT5G22420	Gene body	FALSE	TRUE	FALSE	187824	SG	Study_10_SG	Ozone related	hyper
30692	26519	30692	WT	CO2	CHH	G5_emergent	G5_emergent	AT5TE27105	TE	FALSE	FALSE	TRUE	26519	LDN	Study_3_LDN	Drought related	hyper
30692	74940	30692	WT	CO2	CHH	G5_emergent	G5_emergent	AT5TE27105	TE	FALSE	FALSE	TRUE	74940	LYV Shoot	Study_4_LYV_Shoot	Other	hyper
30692	138037	30692	WT	CO2	CHH	G5_emergent	G5_emergent	AT5TE27105	TE	FALSE	FALSE	TRUE	138037	RHD	Study_6_RHD	Drought related	hyper
30692	187829	30692	WT	CO2	CHH	G5_emergent	G5_emergent	AT5TE27105	TE	FALSE	FALSE	TRUE	187829	SG	Study_10_SG	Ozone related	hyper
30692	217364	30692	WT	CO2	CHH	G5_emergent	G5_emergent	AT5TE27105	TE	FALSE	FALSE	TRUE	217364	G11	Study_13_CJ/G11	Other	hyper
30693	26521	30693	WT	CO2	CHH	G5_emergent	G5_emergent	AT5G22580_p	Promoter	TRUE	FALSE	FALSE	26521	LDN	Study_3_LDN	Drought related	hyper
30693	54423	30693	WT	CO2	CHH	G5_emergent	G5_emergent	AT5G22580_p	Promoter	TRUE	FALSE	FALSE	54423	LYV Root	Study_4_LYV_Root	Other	hyper
30693	187830	30693	WT	CO2	CHH	G5_emergent	G5_emergent	AT5G22580_p	Promoter	TRUE	FALSE	FALSE	187830	SG	Study_10_SG	Ozone related	hyper
30694	82853	30694	WT	CO2	CHH	acute_G1_only	other	AT5G22590_p	Promoter	TRUE	FALSE	FALSE	82853	LYV Shoot	Study_4_LYV_Shoot	Other	hypo
30694	107848	30694	WT	CO2	CHH	acute_G1_only	other	AT5G22590_p	Promoter	TRUE	FALSE	FALSE	107848	Heat stress	Study_5_UK/Heat_stress	Heat related	hypo
30694	187832	30694	WT	CO2	CHH	acute_G1_only	other	AT5G22590_p	Promoter	TRUE	FALSE	FALSE	187832	SG	Study_10_SG	Ozone related	hyper
30694	205716	30694	WT	CO2	CHH	acute_G1_only	other	AT5G22590_p	Promoter	TRUE	FALSE	FALSE	205716	CHL	Study_11_SKKR/CHL	CO2 related	hypo
30695	198362	30695	WT	CO2	CHH	G5_emergent	G5_emergent	AT5G22610_p,AT5TE27170,gene:AT5G22608	Promoter + Gene body + TE	TRUE	TRUE	TRUE	198362	SG	Study_10_SG	Ozone related	hypo
30696	3313	30696	WT	CO2	CHH	G3_only	other	AT5TE27600,AT5TE27605,gene:AT5G22860	Gene body + TE	FALSE	TRUE	TRUE	3313	P0	Study_1_PL/P0	Other	hyper
30696	54430	30696	WT	CO2	CHH	G3_only	other	AT5TE27600,AT5TE27605,gene:AT5G22860	Gene body + TE	FALSE	TRUE	TRUE	54430	LYV Root	Study_4_LYV_Root	Other	hyper
30696	74942	30696	WT	CO2	CHH	G3_only	other	AT5TE27600,AT5TE27605,gene:AT5G22860	Gene body + TE	FALSE	TRUE	TRUE	74942	LYV Shoot	Study_4_LYV_Shoot	Other	hyper
30697	74947	30697	WT	CO2	CHH	acute_G1_only	other	AT5G22980_p,AT5G22970_p	Promoter	TRUE	FALSE	FALSE	74947	LYV Shoot	Study_4_LYV_Shoot	Other	hyper
30698	54444	30698	WT	CO2	CHH	G3_only	other	AT5TE27915	TE	FALSE	FALSE	TRUE	54444	LYV Root	Study_4_LYV_Root	Other	hyper
30698	82868	30698	WT	CO2	CHH	G3_only	other	AT5TE27915	TE	FALSE	FALSE	TRUE	82868	LYV Shoot	Study_4_LYV_Shoot	Other	hypo
30698	187851	30698	WT	CO2	CHH	G3_only	other	AT5TE27915	TE	FALSE	FALSE	TRUE	187851	SG	Study_10_SG	Ozone related	hyper
30698	205717	30698	WT	CO2	CHH	G3_only	other	AT5TE27915	TE	FALSE	FALSE	TRUE	205717	CHL	Study_11_SKKR/CHL	CO2 related	hypo
30698	212386	30698	WT	CO2	CHH	G3_only	other	AT5TE27915	TE	FALSE	FALSE	TRUE	212386	CLL	Study_11_SKKR/CLL	CO2 related	hypo
30699	39345	30699	WT	CO2	CHH	acute_G1_only	other		Intergenic	FALSE	FALSE	FALSE	39345	LDN	Study_3_LDN	Drought related	hypo
30699	187859	30699	WT	CO2	CHH	acute_G1_only	other		Intergenic	FALSE	FALSE	FALSE	187859	SG	Study_10_SG	Ozone related	hyper
30699	216331	30699	WT	CO2	CHH	acute_G1_only	other		Intergenic	FALSE	FALSE	FALSE	216331	DRG	Study_12_DRG	Drought related	hypo
30699	216332	30699	WT	CO2	CHH	acute_G1_only	other		Intergenic	FALSE	FALSE	FALSE	216332	DRG	Study_12_DRG	Drought related	hypo
30700	62051	30700	WT	CO2	CHH	G3_only	other	AT5G23535_p,AT5G23530_p	Promoter	TRUE	FALSE	FALSE	62051	LYV Root	Study_4_LYV_Root	Other	hypo
30702	62055	30702	WT	CO2	CHH	G3_only	other	AT5G23880_p	Promoter	TRUE	FALSE	FALSE	62055	LYV Root	Study_4_LYV_Root	Other	hypo
30702	124423	30702	WT	CO2	CHH	G3_only	other	AT5G23880_p	Promoter	TRUE	FALSE	FALSE	124423	Recovery	Study_5_UK/Recovery	Heat related	hyper
30702	187867	30702	WT	CO2	CHH	G3_only	other	AT5G23880_p	Promoter	TRUE	FALSE	FALSE	187867	SG	Study_10_SG	Ozone related	hyper
30703	39362	30703	WT	CO2	CHH	G5_emergent	G5_emergent	AT5G23880_p	Promoter	TRUE	FALSE	FALSE	39362	LDN	Study_3_LDN	Drought related	hypo
30703	74964	30703	WT	CO2	CHH	G5_emergent	G5_emergent	AT5G23880_p	Promoter	TRUE	FALSE	FALSE	74964	LYV Shoot	Study_4_LYV_Shoot	Other	hyper
30703	138044	30703	WT	CO2	CHH	G5_emergent	G5_emergent	AT5G23880_p	Promoter	TRUE	FALSE	FALSE	138044	RHD	Study_6_RHD	Drought related	hyper
30703	147299	30703	WT	CO2	CHH	G5_emergent	G5_emergent	AT5G23880_p	Promoter	TRUE	FALSE	FALSE	147299	G1	Study_7_AW/G1	Other	hypo
30703	203066	30703	WT	CO2	CHH	G5_emergent	G5_emergent	AT5G23880_p	Promoter	TRUE	FALSE	FALSE	203066	CHL	Study_11_SKKR/CHL	CO2 related	hyper
30704	54456	30704	WT	CO2	CHH	G3_only	other	AT5G23950_p,AT5TE29230	Promoter + TE	TRUE	FALSE	TRUE	54456	LYV Root	Study_4_LYV_Root	Other	hyper
30704	82882	30704	WT	CO2	CHH	G3_only	other	AT5G23950_p,AT5TE29230	Promoter + TE	TRUE	FALSE	TRUE	82882	LYV Shoot	Study_4_LYV_Shoot	Other	hypo
30704	124425	30704	WT	CO2	CHH	G3_only	other	AT5G23950_p,AT5TE29230	Promoter + TE	TRUE	FALSE	TRUE	124425	Recovery	Study_5_UK/Recovery	Heat related	hyper
30704	187869	30704	WT	CO2	CHH	G3_only	other	AT5G23950_p,AT5TE29230	Promoter + TE	TRUE	FALSE	TRUE	187869	SG	Study_10_SG	Ozone related	hyper
30704	212390	30704	WT	CO2	CHH	G3_only	other	AT5G23950_p,AT5TE29230	Promoter + TE	TRUE	FALSE	TRUE	212390	CLL	Study_11_SKKR/CLL	CO2 related	hypo
30705	26551	30705	WT	CO2	CHH	acute_G1_only	other	AT5G23950_p	Promoter	TRUE	FALSE	FALSE	26551	LDN	Study_3_LDN	Drought related	hyper
30705	74966	30705	WT	CO2	CHH	acute_G1_only	other	AT5G23950_p	Promoter	TRUE	FALSE	FALSE	74966	LYV Shoot	Study_4_LYV_Shoot	Other	hyper
30705	198390	30705	WT	CO2	CHH	acute_G1_only	other	AT5G23950_p	Promoter	TRUE	FALSE	FALSE	198390	SG	Study_10_SG	Ozone related	hypo
30706	39367	30706	WT	CO2	CHH	G3_only	other	gene:AT5G24030	Gene body	FALSE	TRUE	FALSE	39367	LDN	Study_3_LDN	Drought related	hypo
30706	82884	30706	WT	CO2	CHH	G3_only	other	gene:AT5G24030	Gene body	FALSE	TRUE	FALSE	82884	LYV Shoot	Study_4_LYV_Shoot	Other	hypo
30706	187874	30706	WT	CO2	CHH	G3_only	other	gene:AT5G24030	Gene body	FALSE	TRUE	FALSE	187874	SG	Study_10_SG	Ozone related	hyper
30707	54463	30707	WT	CO2	CHH	switcher	switcher	AT5TE29520;AT5G24110_p,AT5TE29520	Promoter + TE	TRUE	FALSE	TRUE	54463	LYV Root	Study_4_LYV_Root	Other	hyper
30707	138047	30707	WT	CO2	CHH	switcher	switcher	AT5TE29520;AT5G24110_p,AT5TE29520	Promoter + TE	TRUE	FALSE	TRUE	138047	RHD	Study_6_RHD	Drought related	hyper
30707	145312	30707	WT	CO2	CHH	switcher	switcher	AT5TE29520;AT5G24110_p,AT5TE29520	Promoter + TE	TRUE	FALSE	TRUE	145312	G1	Study_7_AW/G1	Other	hyper
30707	155448	30707	WT	CO2	CHH	switcher	switcher	AT5TE29520;AT5G24110_p,AT5TE29520	Promoter + TE	TRUE	FALSE	TRUE	155448	JRW	Study_8_JRW	Other	hypo
30707	198393	30707	WT	CO2	CHH	switcher	switcher	AT5TE29520;AT5G24110_p,AT5TE29520	Promoter + TE	TRUE	FALSE	TRUE	198393	SG	Study_10_SG	Ozone related	hypo
30708	62060	30708	WT	CO2	CHH	acute_G1_only	other	AT5TE29585	TE	FALSE	FALSE	TRUE	62060	LYV Root	Study_4_LYV_Root	Other	hypo
30708	107863	30708	WT	CO2	CHH	acute_G1_only	other	AT5TE29585	TE	FALSE	FALSE	TRUE	107863	Heat stress	Study_5_UK/Heat_stress	Heat related	hypo
30708	132474	30708	WT	CO2	CHH	acute_G1_only	other	AT5TE29585	TE	FALSE	FALSE	TRUE	132474	Recovery	Study_5_UK/Recovery	Heat related	hypo
30708	198395	30708	WT	CO2	CHH	acute_G1_only	other	AT5TE29585	TE	FALSE	FALSE	TRUE	198395	SG	Study_10_SG	Ozone related	hypo
30709	54466	30709	WT	CO2	CHH	G3_only	other	AT5G24155_p	Promoter	TRUE	FALSE	FALSE	54466	LYV Root	Study_4_LYV_Root	Other	hyper
30709	198397	30709	WT	CO2	CHH	G3_only	other	AT5G24155_p	Promoter	TRUE	FALSE	FALSE	198397	SG	Study_10_SG	Ozone related	hypo
30710	8379	30710	WT	CO2	CHH	acute_G1_only	other	AT5G24155_p	Promoter	TRUE	FALSE	FALSE	8379	MSTA	Study_2_MSTA	Other	hyper
30710	62061	30710	WT	CO2	CHH	acute_G1_only	other	AT5G24155_p	Promoter	TRUE	FALSE	FALSE	62061	LYV Root	Study_4_LYV_Root	Other	hypo
30711	26562	30711	WT	CO2	CHH	G3_only	other	AT5TE29665,AT5TE29670,gene:AT5G24200	Gene body + TE	FALSE	TRUE	TRUE	26562	LDN	Study_3_LDN	Drought related	hyper
30711	82892	30711	WT	CO2	CHH	G3_only	other	AT5TE29665,AT5TE29670,gene:AT5G24200	Gene body + TE	FALSE	TRUE	TRUE	82892	LYV Shoot	Study_4_LYV_Shoot	Other	hypo
30711	140285	30711	WT	CO2	CHH	G3_only	other	AT5TE29665,AT5TE29670,gene:AT5G24200	Gene body + TE	FALSE	TRUE	TRUE	140285	RHD	Study_6_RHD	Drought related	hypo
30711	187883	30711	WT	CO2	CHH	G3_only	other	AT5TE29665,AT5TE29670,gene:AT5G24200	Gene body + TE	FALSE	TRUE	TRUE	187883	SG	Study_10_SG	Ozone related	hyper
30711	209061	30711	WT	CO2	CHH	G3_only	other	AT5TE29665,AT5TE29670,gene:AT5G24200	Gene body + TE	FALSE	TRUE	TRUE	209061	CLL	Study_11_SKKR/CLL	CO2 related	hyper
30712	54469	30712	WT	CO2	CHH	acute_G1_only	other		Intergenic	FALSE	FALSE	FALSE	54469	LYV Root	Study_4_LYV_Root	Other	hyper
30712	198398	30712	WT	CO2	CHH	acute_G1_only	other		Intergenic	FALSE	FALSE	FALSE	198398	SG	Study_10_SG	Ozone related	hypo
30713	10541	30713	WT	CO2	CHH	switcher	switcher	AT5TE29680	TE	FALSE	FALSE	TRUE	10541	MSTA	Study_2_MSTA	Other	hypo
30713	39373	30713	WT	CO2	CHH	switcher	switcher	AT5TE29680	TE	FALSE	FALSE	TRUE	39373	LDN	Study_3_LDN	Drought related	hypo
30713	107864	30713	WT	CO2	CHH	switcher	switcher	AT5TE29680	TE	FALSE	FALSE	TRUE	107864	Heat stress	Study_5_UK/Heat_stress	Heat related	hypo
30714	10541	30714	WT	CO2	CHH	acute_G1_only	other	AT5TE29680	TE	FALSE	FALSE	TRUE	10541	MSTA	Study_2_MSTA	Other	hypo
30714	187885	30714	WT	CO2	CHH	acute_G1_only	other	AT5TE29680	TE	FALSE	FALSE	TRUE	187885	SG	Study_10_SG	Ozone related	hyper
30715	198403	30715	WT	CO2	CHH	G5_emergent	G5_emergent	AT5G24310_p,AT5TE29890	Promoter + TE	TRUE	FALSE	TRUE	198403	SG	Study_10_SG	Ozone related	hypo
30716	26568	30716	WT	CO2	CHH	acute_G1_only	other	AT5TE29980	TE	FALSE	FALSE	TRUE	26568	LDN	Study_3_LDN	Drought related	hyper
30716	74981	30716	WT	CO2	CHH	acute_G1_only	other	AT5TE29980	TE	FALSE	FALSE	TRUE	74981	LYV Shoot	Study_4_LYV_Shoot	Other	hyper
30716	147303	30716	WT	CO2	CHH	acute_G1_only	other	AT5TE29980	TE	FALSE	FALSE	TRUE	147303	G1	Study_7_AW/G1	Other	hypo
30716	198408	30716	WT	CO2	CHH	acute_G1_only	other	AT5TE29980	TE	FALSE	FALSE	TRUE	198408	SG	Study_10_SG	Ozone related	hypo
30717	82902	30717	WT	CO2	CHH	acute_G1_only	other		Intergenic	FALSE	FALSE	FALSE	82902	LYV Shoot	Study_4_LYV_Shoot	Other	hypo
30717	198409	30717	WT	CO2	CHH	acute_G1_only	other		Intergenic	FALSE	FALSE	FALSE	198409	SG	Study_10_SG	Ozone related	hypo
30719	8382	30719	WT	CO2	CHH	G5_emergent	G5_emergent	AT5TE30055,gene:AT5G24355	Gene body + TE	FALSE	TRUE	TRUE	8382	MSTA	Study_2_MSTA	Other	hyper
30719	74983	30719	WT	CO2	CHH	G5_emergent	G5_emergent	AT5TE30055,gene:AT5G24355	Gene body + TE	FALSE	TRUE	TRUE	74983	LYV Shoot	Study_4_LYV_Shoot	Other	hyper
30719	147304	30719	WT	CO2	CHH	G5_emergent	G5_emergent	AT5TE30055,gene:AT5G24355	Gene body + TE	FALSE	TRUE	TRUE	147304	G1	Study_7_AW/G1	Other	hypo
30719	187893	30719	WT	CO2	CHH	G5_emergent	G5_emergent	AT5TE30055,gene:AT5G24355	Gene body + TE	FALSE	TRUE	TRUE	187893	SG	Study_10_SG	Ozone related	hyper
30720	198411	30720	WT	CO2	CHH	G5_emergent	G5_emergent	AT5G24370_p,AT5TE30070,gene:AT5G24360	Promoter + Gene body + TE	TRUE	TRUE	TRUE	198411	SG	Study_10_SG	Ozone related	hypo
30721	26572	30721	WT	CO2	CHH	G3_only	other	AT5G24380_p	Promoter	TRUE	FALSE	FALSE	26572	LDN	Study_3_LDN	Drought related	hyper
30721	54479	30721	WT	CO2	CHH	G3_only	other	AT5G24380_p	Promoter	TRUE	FALSE	FALSE	54479	LYV Root	Study_4_LYV_Root	Other	hyper
30721	107868	30721	WT	CO2	CHH	G3_only	other	AT5G24380_p	Promoter	TRUE	FALSE	FALSE	107868	Heat stress	Study_5_UK/Heat_stress	Heat related	hypo
30721	132480	30721	WT	CO2	CHH	G3_only	other	AT5G24380_p	Promoter	TRUE	FALSE	FALSE	132480	Recovery	Study_5_UK/Recovery	Heat related	hypo
30721	198413	30721	WT	CO2	CHH	G3_only	other	AT5G24380_p	Promoter	TRUE	FALSE	FALSE	198413	SG	Study_10_SG	Ozone related	hypo
30722	74985	30722	WT	CO2	CHH	G5_emergent	G5_emergent	AT5G24490_p,gene:AT5G24480	Promoter + Gene body	TRUE	TRUE	FALSE	74985	LYV Shoot	Study_4_LYV_Shoot	Other	hyper
30722	98862	30722	WT	CO2	CHH	G5_emergent	G5_emergent	AT5G24490_p,gene:AT5G24480	Promoter + Gene body	TRUE	TRUE	FALSE	98862	Heat stress	Study_5_UK/Heat_stress	Heat related	hyper
30723	26576	30723	WT	CO2	CHH	persistent_all3	persistent		Intergenic	FALSE	FALSE	FALSE	26576	LDN	Study_3_LDN	Drought related	hyper
30723	98863	30723	WT	CO2	CHH	persistent_all3	persistent		Intergenic	FALSE	FALSE	FALSE	98863	Heat stress	Study_5_UK/Heat_stress	Heat related	hyper
30723	153079	30723	WT	CO2	CHH	persistent_all3	persistent		Intergenic	FALSE	FALSE	FALSE	153079	JRW	Study_8_JRW	Other	hyper
30723	187899	30723	WT	CO2	CHH	persistent_all3	persistent		Intergenic	FALSE	FALSE	FALSE	187899	SG	Study_10_SG	Ozone related	hyper
30724	26577	30724	WT	CO2	CHH	G5_emergent	G5_emergent		Intergenic	FALSE	FALSE	FALSE	26577	LDN	Study_3_LDN	Drought related	hyper
30724	187900	30724	WT	CO2	CHH	G5_emergent	G5_emergent		Intergenic	FALSE	FALSE	FALSE	187900	SG	Study_10_SG	Ozone related	hyper
30725	74987	30725	WT	CO2	CHH	acute_G1_only	other	AT5G24593_p,AT5G24590_p	Promoter	TRUE	FALSE	FALSE	74987	LYV Shoot	Study_4_LYV_Shoot	Other	hyper
30725	124443	30725	WT	CO2	CHH	acute_G1_only	other	AT5G24593_p,AT5G24590_p	Promoter	TRUE	FALSE	FALSE	124443	Recovery	Study_5_UK/Recovery	Heat related	hyper
30725	198426	30725	WT	CO2	CHH	acute_G1_only	other	AT5G24593_p,AT5G24590_p	Promoter	TRUE	FALSE	FALSE	198426	SG	Study_10_SG	Ozone related	hypo
30727	82913	30727	WT	CO2	CHH	G5_emergent	G5_emergent	AT5G24680_p	Promoter	TRUE	FALSE	FALSE	82913	LYV Shoot	Study_4_LYV_Shoot	Other	hypo
30727	198434	30727	WT	CO2	CHH	G5_emergent	G5_emergent	AT5G24680_p	Promoter	TRUE	FALSE	FALSE	198434	SG	Study_10_SG	Ozone related	hypo
30727	198435	30727	WT	CO2	CHH	G5_emergent	G5_emergent	AT5G24680_p	Promoter	TRUE	FALSE	FALSE	198435	SG	Study_10_SG	Ozone related	hypo
30728	62071	30728	WT	CO2	CHH	acute_G1_only	other	AT5TE30775,AT5TE30780	TE	FALSE	FALSE	TRUE	62071	LYV Root	Study_4_LYV_Root	Other	hypo
30728	74992	30728	WT	CO2	CHH	acute_G1_only	other	AT5TE30775,AT5TE30780	TE	FALSE	FALSE	TRUE	74992	LYV Shoot	Study_4_LYV_Shoot	Other	hyper
30728	145322	30728	WT	CO2	CHH	acute_G1_only	other	AT5TE30775,AT5TE30780	TE	FALSE	FALSE	TRUE	145322	G1	Study_7_AW/G1	Other	hyper
30728	187906	30728	WT	CO2	CHH	acute_G1_only	other	AT5TE30775,AT5TE30780	TE	FALSE	FALSE	TRUE	187906	SG	Study_10_SG	Ozone related	hyper
30729	98870	30729	WT	CO2	CHH	G5_emergent	G5_emergent		Intergenic	FALSE	FALSE	FALSE	98870	Heat stress	Study_5_UK/Heat_stress	Heat related	hyper
30729	107874	30729	WT	CO2	CHH	G5_emergent	G5_emergent		Intergenic	FALSE	FALSE	FALSE	107874	Heat stress	Study_5_UK/Heat_stress	Heat related	hypo
30729	132487	30729	WT	CO2	CHH	G5_emergent	G5_emergent		Intergenic	FALSE	FALSE	FALSE	132487	Recovery	Study_5_UK/Recovery	Heat related	hypo
30729	138051	30729	WT	CO2	CHH	G5_emergent	G5_emergent		Intergenic	FALSE	FALSE	FALSE	138051	RHD	Study_6_RHD	Drought related	hyper
30729	187907	30729	WT	CO2	CHH	G5_emergent	G5_emergent		Intergenic	FALSE	FALSE	FALSE	187907	SG	Study_10_SG	Ozone related	hyper
30730	39397	30730	WT	CO2	CHH	G5_emergent	G5_emergent	gene:AT5G24900	Gene body	FALSE	TRUE	FALSE	39397	LDN	Study_3_LDN	Drought related	hypo
30730	187912	30730	WT	CO2	CHH	G5_emergent	G5_emergent	gene:AT5G24900	Gene body	FALSE	TRUE	FALSE	187912	SG	Study_10_SG	Ozone related	hyper
30730	212397	30730	WT	CO2	CHH	G5_emergent	G5_emergent	gene:AT5G24900	Gene body	FALSE	TRUE	FALSE	212397	CLL	Study_11_SKKR/CLL	CO2 related	hypo
30731	26591	30731	WT	CO2	CHH	G5_emergent	G5_emergent	AT5G24910_p,AT5TE31020	Promoter + TE	TRUE	FALSE	TRUE	26591	LDN	Study_3_LDN	Drought related	hyper
30731	82919	30731	WT	CO2	CHH	G5_emergent	G5_emergent	AT5G24910_p,AT5TE31020	Promoter + TE	TRUE	FALSE	TRUE	82919	LYV Shoot	Study_4_LYV_Shoot	Other	hypo
30731	187914	30731	WT	CO2	CHH	G5_emergent	G5_emergent	AT5G24910_p,AT5TE31020	Promoter + TE	TRUE	FALSE	TRUE	187914	SG	Study_10_SG	Ozone related	hyper
30732	82922	30732	WT	CO2	CHH	switcher	switcher		Intergenic	FALSE	FALSE	FALSE	82922	LYV Shoot	Study_4_LYV_Shoot	Other	hypo
30732	132491	30732	WT	CO2	CHH	switcher	switcher		Intergenic	FALSE	FALSE	FALSE	132491	Recovery	Study_5_UK/Recovery	Heat related	hypo
30732	187916	30732	WT	CO2	CHH	switcher	switcher		Intergenic	FALSE	FALSE	FALSE	187916	SG	Study_10_SG	Ozone related	hyper
30732	187917	30732	WT	CO2	CHH	switcher	switcher		Intergenic	FALSE	FALSE	FALSE	187917	SG	Study_10_SG	Ozone related	hyper
30733	198445	30733	WT	CO2	CHH	acute_G1_only	other	AT5G24940_p,AT5TE31090	Promoter + TE	TRUE	FALSE	TRUE	198445	SG	Study_10_SG	Ozone related	hypo
30734	138052	30734	WT	CO2	CHH	G3_only	other	AT5G25000_p,AT5G25010_p	Promoter	TRUE	FALSE	FALSE	138052	RHD	Study_6_RHD	Drought related	hyper
30734	187922	30734	WT	CO2	CHH	G3_only	other	AT5G25000_p,AT5G25010_p	Promoter	TRUE	FALSE	FALSE	187922	SG	Study_10_SG	Ozone related	hyper
30734	205721	30734	WT	CO2	CHH	G3_only	other	AT5G25000_p,AT5G25010_p	Promoter	TRUE	FALSE	FALSE	205721	CHL	Study_11_SKKR/CHL	CO2 related	hypo
30734	212398	30734	WT	CO2	CHH	G3_only	other	AT5G25000_p,AT5G25010_p	Promoter	TRUE	FALSE	FALSE	212398	CLL	Study_11_SKKR/CLL	CO2 related	hypo
30735	10547	30735	WT	CO2	CHH	switcher	switcher	AT5G25020_p	Promoter	TRUE	FALSE	FALSE	10547	MSTA	Study_2_MSTA	Other	hypo
30735	62077	30735	WT	CO2	CHH	switcher	switcher	AT5G25020_p	Promoter	TRUE	FALSE	FALSE	62077	LYV Root	Study_4_LYV_Root	Other	hypo
30735	62078	30735	WT	CO2	CHH	switcher	switcher	AT5G25020_p	Promoter	TRUE	FALSE	FALSE	62078	LYV Root	Study_4_LYV_Root	Other	hypo
30735	75000	30735	WT	CO2	CHH	switcher	switcher	AT5G25020_p	Promoter	TRUE	FALSE	FALSE	75000	LYV Shoot	Study_4_LYV_Shoot	Other	hyper
30735	82925	30735	WT	CO2	CHH	switcher	switcher	AT5G25020_p	Promoter	TRUE	FALSE	FALSE	82925	LYV Shoot	Study_4_LYV_Shoot	Other	hypo
30735	98874	30735	WT	CO2	CHH	switcher	switcher	AT5G25020_p	Promoter	TRUE	FALSE	FALSE	98874	Heat stress	Study_5_UK/Heat_stress	Heat related	hyper
30735	147305	30735	WT	CO2	CHH	switcher	switcher	AT5G25020_p	Promoter	TRUE	FALSE	FALSE	147305	G1	Study_7_AW/G1	Other	hypo
30735	198447	30735	WT	CO2	CHH	switcher	switcher	AT5G25020_p	Promoter	TRUE	FALSE	FALSE	198447	SG	Study_10_SG	Ozone related	hypo
30736	140294	30736	WT	CO2	CHH	G5_emergent	G5_emergent	gene:AT5G25040	Gene body	FALSE	TRUE	FALSE	140294	RHD	Study_6_RHD	Drought related	hypo
30736	187924	30736	WT	CO2	CHH	G5_emergent	G5_emergent	gene:AT5G25040	Gene body	FALSE	TRUE	FALSE	187924	SG	Study_10_SG	Ozone related	hyper
30737	98875	30737	WT	CO2	CHH	G3_only	other	gene:AT5G25040	Gene body	FALSE	TRUE	FALSE	98875	Heat stress	Study_5_UK/Heat_stress	Heat related	hyper
30737	140295	30737	WT	CO2	CHH	G3_only	other	gene:AT5G25040	Gene body	FALSE	TRUE	FALSE	140295	RHD	Study_6_RHD	Drought related	hypo
30737	153084	30737	WT	CO2	CHH	G3_only	other	gene:AT5G25040	Gene body	FALSE	TRUE	FALSE	153084	JRW	Study_8_JRW	Other	hyper
30738	82926	30738	WT	CO2	CHH	G5_emergent	G5_emergent	AT5G25050_p	Promoter	TRUE	FALSE	FALSE	82926	LYV Shoot	Study_4_LYV_Shoot	Other	hypo
30739	132495	30739	WT	CO2	CHH	acute_G1_only	other		Intergenic	FALSE	FALSE	FALSE	132495	Recovery	Study_5_UK/Recovery	Heat related	hypo
30739	145332	30739	WT	CO2	CHH	acute_G1_only	other		Intergenic	FALSE	FALSE	FALSE	145332	G1	Study_7_AW/G1	Other	hyper
30739	187931	30739	WT	CO2	CHH	acute_G1_only	other		Intergenic	FALSE	FALSE	FALSE	187931	SG	Study_10_SG	Ozone related	hyper
30740	8389	30740	WT	CO2	CHH	G5_emergent	G5_emergent	AT5TE31350,AT5TE31365	TE	FALSE	FALSE	TRUE	8389	MSTA	Study_2_MSTA	Other	hyper
30740	62083	30740	WT	CO2	CHH	G5_emergent	G5_emergent	AT5TE31350,AT5TE31365	TE	FALSE	FALSE	TRUE	62083	LYV Root	Study_4_LYV_Root	Other	hypo
30740	75004	30740	WT	CO2	CHH	G5_emergent	G5_emergent	AT5TE31350,AT5TE31365	TE	FALSE	FALSE	TRUE	75004	LYV Shoot	Study_4_LYV_Shoot	Other	hyper
30740	198449	30740	WT	CO2	CHH	G5_emergent	G5_emergent	AT5TE31350,AT5TE31365	TE	FALSE	FALSE	TRUE	198449	SG	Study_10_SG	Ozone related	hypo
30741	39408	30741	WT	CO2	CHH	G3_only	other	AT5TE31390,AT5TE31395	TE	FALSE	FALSE	TRUE	39408	LDN	Study_3_LDN	Drought related	hypo
30741	82931	30741	WT	CO2	CHH	G3_only	other	AT5TE31390,AT5TE31395	TE	FALSE	FALSE	TRUE	82931	LYV Shoot	Study_4_LYV_Shoot	Other	hypo
30741	138054	30741	WT	CO2	CHH	G3_only	other	AT5TE31390,AT5TE31395	TE	FALSE	FALSE	TRUE	138054	RHD	Study_6_RHD	Drought related	hyper
30742	75008	30742	WT	CO2	CHH	acute_G1_only	other	AT5TE31475	TE	FALSE	FALSE	TRUE	75008	LYV Shoot	Study_4_LYV_Shoot	Other	hyper
30742	187937	30742	WT	CO2	CHH	acute_G1_only	other	AT5TE31475	TE	FALSE	FALSE	TRUE	187937	SG	Study_10_SG	Ozone related	hyper
30743	54508	30743	WT	CO2	CHH	acute_G1_only	other	AT5TE31475,AT5TE31480	TE	FALSE	FALSE	TRUE	54508	LYV Root	Study_4_LYV_Root	Other	hyper
30743	132497	30743	WT	CO2	CHH	acute_G1_only	other	AT5TE31475,AT5TE31480	TE	FALSE	FALSE	TRUE	132497	Recovery	Study_5_UK/Recovery	Heat related	hypo
30743	153085	30743	WT	CO2	CHH	acute_G1_only	other	AT5TE31475,AT5TE31480	TE	FALSE	FALSE	TRUE	153085	JRW	Study_8_JRW	Other	hyper
30743	187937	30743	WT	CO2	CHH	acute_G1_only	other	AT5TE31475,AT5TE31480	TE	FALSE	FALSE	TRUE	187937	SG	Study_10_SG	Ozone related	hyper
30743	187938	30743	WT	CO2	CHH	acute_G1_only	other	AT5TE31475,AT5TE31480	TE	FALSE	FALSE	TRUE	187938	SG	Study_10_SG	Ozone related	hyper
30744	54511	30744	WT	CO2	CHH	G3_G5_persistent	persistent		Intergenic	FALSE	FALSE	FALSE	54511	LYV Root	Study_4_LYV_Root	Other	hyper
30744	198450	30744	WT	CO2	CHH	G3_G5_persistent	persistent		Intergenic	FALSE	FALSE	FALSE	198450	SG	Study_10_SG	Ozone related	hypo
30745	26603	30745	WT	CO2	CHH	G5_emergent	G5_emergent	AT5G25210_p	Promoter	TRUE	FALSE	FALSE	26603	LDN	Study_3_LDN	Drought related	hyper
30745	75010	30745	WT	CO2	CHH	G5_emergent	G5_emergent	AT5G25210_p	Promoter	TRUE	FALSE	FALSE	75010	LYV Shoot	Study_4_LYV_Shoot	Other	hyper
30745	145334	30745	WT	CO2	CHH	G5_emergent	G5_emergent	AT5G25210_p	Promoter	TRUE	FALSE	FALSE	145334	G1	Study_7_AW/G1	Other	hyper
30745	216338	30745	WT	CO2	CHH	G5_emergent	G5_emergent	AT5G25210_p	Promoter	TRUE	FALSE	FALSE	216338	DRG	Study_12_DRG	Drought related	hypo
30746	54512	30746	WT	CO2	CHH	G3_only	other		Intergenic	FALSE	FALSE	FALSE	54512	LYV Root	Study_4_LYV_Root	Other	hyper
30746	62087	30746	WT	CO2	CHH	G3_only	other		Intergenic	FALSE	FALSE	FALSE	62087	LYV Root	Study_4_LYV_Root	Other	hypo
30746	75011	30746	WT	CO2	CHH	G3_only	other		Intergenic	FALSE	FALSE	FALSE	75011	LYV Shoot	Study_4_LYV_Shoot	Other	hyper
30746	82934	30746	WT	CO2	CHH	G3_only	other		Intergenic	FALSE	FALSE	FALSE	82934	LYV Shoot	Study_4_LYV_Shoot	Other	hypo
30746	187941	30746	WT	CO2	CHH	G3_only	other		Intergenic	FALSE	FALSE	FALSE	187941	SG	Study_10_SG	Ozone related	hyper
30747	26606	30747	WT	CO2	CHH	G3_only	other		Intergenic	FALSE	FALSE	FALSE	26606	LDN	Study_3_LDN	Drought related	hyper
30747	39416	30747	WT	CO2	CHH	G3_only	other		Intergenic	FALSE	FALSE	FALSE	39416	LDN	Study_3_LDN	Drought related	hypo
30748	8392	30748	WT	CO2	CHH	G5_emergent	G5_emergent		Intergenic	FALSE	FALSE	FALSE	8392	MSTA	Study_2_MSTA	Other	hyper
30748	82944	30748	WT	CO2	CHH	G5_emergent	G5_emergent		Intergenic	FALSE	FALSE	FALSE	82944	LYV Shoot	Study_4_LYV_Shoot	Other	hypo
30748	187951	30748	WT	CO2	CHH	G5_emergent	G5_emergent		Intergenic	FALSE	FALSE	FALSE	187951	SG	Study_10_SG	Ozone related	hyper
30749	54520	30749	WT	CO2	CHH	acute_G1_only	other	AT5TE31885	TE	FALSE	FALSE	TRUE	54520	LYV Root	Study_4_LYV_Root	Other	hyper
30749	75017	30749	WT	CO2	CHH	acute_G1_only	other	AT5TE31885	TE	FALSE	FALSE	TRUE	75017	LYV Shoot	Study_4_LYV_Shoot	Other	hyper
30749	187953	30749	WT	CO2	CHH	acute_G1_only	other	AT5TE31885	TE	FALSE	FALSE	TRUE	187953	SG	Study_10_SG	Ozone related	hyper
30750	75019	30750	WT	CO2	CHH	acute_G1_only	other	AT5TE31885,AT5TE31910	TE	FALSE	FALSE	TRUE	75019	LYV Shoot	Study_4_LYV_Shoot	Other	hyper
30751	54523	30751	WT	CO2	CHH	acute_G1_only	other	AT5TE31885	TE	FALSE	FALSE	TRUE	54523	LYV Root	Study_4_LYV_Root	Other	hyper
30751	82946	30751	WT	CO2	CHH	acute_G1_only	other	AT5TE31885	TE	FALSE	FALSE	TRUE	82946	LYV Shoot	Study_4_LYV_Shoot	Other	hypo
30751	82947	30751	WT	CO2	CHH	acute_G1_only	other	AT5TE31885	TE	FALSE	FALSE	TRUE	82947	LYV Shoot	Study_4_LYV_Shoot	Other	hypo
30751	155459	30751	WT	CO2	CHH	acute_G1_only	other	AT5TE31885	TE	FALSE	FALSE	TRUE	155459	JRW	Study_8_JRW	Other	hypo
30751	198464	30751	WT	CO2	CHH	acute_G1_only	other	AT5TE31885	TE	FALSE	FALSE	TRUE	198464	SG	Study_10_SG	Ozone related	hypo
30752	54524	30752	WT	CO2	CHH	G1_G5_recurrent	persistent	AT5TE31885,AT5TE31945,AT5TE31950	TE	FALSE	FALSE	TRUE	54524	LYV Root	Study_4_LYV_Root	Other	hyper
30752	187957	30752	WT	CO2	CHH	G1_G5_recurrent	persistent	AT5TE31885,AT5TE31945,AT5TE31950	TE	FALSE	FALSE	TRUE	187957	SG	Study_10_SG	Ozone related	hyper
30753	26616	30753	WT	CO2	CHH	G5_emergent	G5_emergent	AT5TE31960	TE	FALSE	FALSE	TRUE	26616	LDN	Study_3_LDN	Drought related	hyper
30753	187958	30753	WT	CO2	CHH	G5_emergent	G5_emergent	AT5TE31960	TE	FALSE	FALSE	TRUE	187958	SG	Study_10_SG	Ozone related	hyper
30755	198475	30755	WT	CO2	CHH	G3_only	other	AT5G25560_p	Promoter	TRUE	FALSE	FALSE	198475	SG	Study_10_SG	Ozone related	hypo
30755	212402	30755	WT	CO2	CHH	G3_only	other	AT5G25560_p	Promoter	TRUE	FALSE	FALSE	212402	CLL	Study_11_SKKR/CLL	CO2 related	hypo
30757	187967	30757	WT	CO2	CHH	G3_only	other	AT5TE32420,gene:AT5G25754	Gene body + TE	FALSE	TRUE	TRUE	187967	SG	Study_10_SG	Ozone related	hyper
30758	39444	30758	WT	CO2	CHH	G5_emergent	G5_emergent	AT5G25800_p	Promoter	TRUE	FALSE	FALSE	39444	LDN	Study_3_LDN	Drought related	hypo
30758	54531	30758	WT	CO2	CHH	G5_emergent	G5_emergent	AT5G25800_p	Promoter	TRUE	FALSE	FALSE	54531	LYV Root	Study_4_LYV_Root	Other	hyper
30758	75032	30758	WT	CO2	CHH	G5_emergent	G5_emergent	AT5G25800_p	Promoter	TRUE	FALSE	FALSE	75032	LYV Shoot	Study_4_LYV_Shoot	Other	hyper
30758	145344	30758	WT	CO2	CHH	G5_emergent	G5_emergent	AT5G25800_p	Promoter	TRUE	FALSE	FALSE	145344	G1	Study_7_AW/G1	Other	hyper
30758	198480	30758	WT	CO2	CHH	G5_emergent	G5_emergent	AT5G25800_p	Promoter	TRUE	FALSE	FALSE	198480	SG	Study_10_SG	Ozone related	hypo
30759	54533	30759	WT	CO2	CHH	G3_only	other	AT5TE32605,AT5TE32610	TE	FALSE	FALSE	TRUE	54533	LYV Root	Study_4_LYV_Root	Other	hyper
30759	82959	30759	WT	CO2	CHH	G3_only	other	AT5TE32605,AT5TE32610	TE	FALSE	FALSE	TRUE	82959	LYV Shoot	Study_4_LYV_Shoot	Other	hypo
30759	198483	30759	WT	CO2	CHH	G3_only	other	AT5TE32605,AT5TE32610	TE	FALSE	FALSE	TRUE	198483	SG	Study_10_SG	Ozone related	hypo
30760	124463	30760	WT	CO2	CHH	G5_emergent	G5_emergent	AT5TE32720	TE	FALSE	FALSE	TRUE	124463	Recovery	Study_5_UK/Recovery	Heat related	hyper
30760	187978	30760	WT	CO2	CHH	G5_emergent	G5_emergent	AT5TE32720	TE	FALSE	FALSE	TRUE	187978	SG	Study_10_SG	Ozone related	hyper
30761	187980	30761	WT	CO2	CHH	acute_G1_only	other	AT5G25940_p	Promoter	TRUE	FALSE	FALSE	187980	SG	Study_10_SG	Ozone related	hyper
30762	8396	30762	WT	CO2	CHH	acute_G1_only	other	AT5TE32785	TE	FALSE	FALSE	TRUE	8396	MSTA	Study_2_MSTA	Other	hyper
30762	124464	30762	WT	CO2	CHH	acute_G1_only	other	AT5TE32785	TE	FALSE	FALSE	TRUE	124464	Recovery	Study_5_UK/Recovery	Heat related	hyper
30762	187981	30762	WT	CO2	CHH	acute_G1_only	other	AT5TE32785	TE	FALSE	FALSE	TRUE	187981	SG	Study_10_SG	Ozone related	hyper
30762	217711	30762	WT	CO2	CHH	acute_G1_only	other	AT5TE32785	TE	FALSE	FALSE	TRUE	217711	G11	Study_13_CJ/G11	Other	hypo
30763	82966	30763	WT	CO2	CHH	acute_G1_only	other		Intergenic	FALSE	FALSE	FALSE	82966	LYV Shoot	Study_4_LYV_Shoot	Other	hypo
30763	145350	30763	WT	CO2	CHH	acute_G1_only	other		Intergenic	FALSE	FALSE	FALSE	145350	G1	Study_7_AW/G1	Other	hyper
30763	187986	30763	WT	CO2	CHH	acute_G1_only	other		Intergenic	FALSE	FALSE	FALSE	187986	SG	Study_10_SG	Ozone related	hyper
30764	3359	30764	WT	CO2	CHH	acute_G1_only	other	gene:AT5G26040,AT5G26040_p	Promoter + Gene body	TRUE	TRUE	FALSE	3359	P0	Study_1_PL/P0	Other	hyper
30764	39457	30764	WT	CO2	CHH	acute_G1_only	other	gene:AT5G26040,AT5G26040_p	Promoter + Gene body	TRUE	TRUE	FALSE	39457	LDN	Study_3_LDN	Drought related	hypo
30764	62129	30764	WT	CO2	CHH	acute_G1_only	other	gene:AT5G26040,AT5G26040_p	Promoter + Gene body	TRUE	TRUE	FALSE	62129	LYV Root	Study_4_LYV_Root	Other	hypo
30764	75045	30764	WT	CO2	CHH	acute_G1_only	other	gene:AT5G26040,AT5G26040_p	Promoter + Gene body	TRUE	TRUE	FALSE	75045	LYV Shoot	Study_4_LYV_Shoot	Other	hyper
30764	138066	30764	WT	CO2	CHH	acute_G1_only	other	gene:AT5G26040,AT5G26040_p	Promoter + Gene body	TRUE	TRUE	FALSE	138066	RHD	Study_6_RHD	Drought related	hyper
30764	187989	30764	WT	CO2	CHH	acute_G1_only	other	gene:AT5G26040,AT5G26040_p	Promoter + Gene body	TRUE	TRUE	FALSE	187989	SG	Study_10_SG	Ozone related	hyper
30764	205729	30764	WT	CO2	CHH	acute_G1_only	other	gene:AT5G26040,AT5G26040_p	Promoter + Gene body	TRUE	TRUE	FALSE	205729	CHL	Study_11_SKKR/CHL	CO2 related	hypo
30764	212409	30764	WT	CO2	CHH	acute_G1_only	other	gene:AT5G26040,AT5G26040_p	Promoter + Gene body	TRUE	TRUE	FALSE	212409	CLL	Study_11_SKKR/CLL	CO2 related	hypo
30766	198495	30766	WT	CO2	CHH	G5_emergent	G5_emergent	AT5G26130_p,AT5G26140_p,AT5TE33000	Promoter + TE	TRUE	FALSE	TRUE	198495	SG	Study_10_SG	Ozone related	hypo
30767	26638	30767	WT	CO2	CHH	acute_G1_only	other	AT5G26146_p,AT5G26147_p,AT5TE33035	Promoter + TE	TRUE	FALSE	TRUE	26638	LDN	Study_3_LDN	Drought related	hyper
30767	124471	30767	WT	CO2	CHH	acute_G1_only	other	AT5G26146_p,AT5G26147_p,AT5TE33035	Promoter + TE	TRUE	FALSE	TRUE	124471	Recovery	Study_5_UK/Recovery	Heat related	hyper
30767	187992	30767	WT	CO2	CHH	acute_G1_only	other	AT5G26146_p,AT5G26147_p,AT5TE33035	Promoter + TE	TRUE	FALSE	TRUE	187992	SG	Study_10_SG	Ozone related	hyper
30768	75047	30768	WT	CO2	CHH	acute_G1_only	other	AT5G26150_p,AT5G26160_p,AT5TE33070	Promoter + TE	TRUE	FALSE	TRUE	75047	LYV Shoot	Study_4_LYV_Shoot	Other	hyper
30769	98899	30769	WT	CO2	CHH	G5_emergent	G5_emergent	AT5G26190_p,AT5G26200_p,AT5TE33120	Promoter + TE	TRUE	FALSE	TRUE	98899	Heat stress	Study_5_UK/Heat_stress	Heat related	hyper
30769	124472	30769	WT	CO2	CHH	G5_emergent	G5_emergent	AT5G26190_p,AT5G26200_p,AT5TE33120	Promoter + TE	TRUE	FALSE	TRUE	124472	Recovery	Study_5_UK/Recovery	Heat related	hyper
30769	147310	30769	WT	CO2	CHH	G5_emergent	G5_emergent	AT5G26190_p,AT5G26200_p,AT5TE33120	Promoter + TE	TRUE	FALSE	TRUE	147310	G1	Study_7_AW/G1	Other	hypo
30769	187995	30769	WT	CO2	CHH	G5_emergent	G5_emergent	AT5G26190_p,AT5G26200_p,AT5TE33120	Promoter + TE	TRUE	FALSE	TRUE	187995	SG	Study_10_SG	Ozone related	hyper
30770	75048	30770	WT	CO2	CHH	G3_only	other	AT5G26190_p,AT5G26200_p	Promoter	TRUE	FALSE	FALSE	75048	LYV Shoot	Study_4_LYV_Shoot	Other	hyper
30770	187996	30770	WT	CO2	CHH	G3_only	other	AT5G26190_p,AT5G26200_p	Promoter	TRUE	FALSE	FALSE	187996	SG	Study_10_SG	Ozone related	hyper
30771	26640	30771	WT	CO2	CHH	G5_emergent	G5_emergent	AT5G26210_p	Promoter	TRUE	FALSE	FALSE	26640	LDN	Study_3_LDN	Drought related	hyper
30771	54551	30771	WT	CO2	CHH	G5_emergent	G5_emergent	AT5G26210_p	Promoter	TRUE	FALSE	FALSE	54551	LYV Root	Study_4_LYV_Root	Other	hyper
30771	145352	30771	WT	CO2	CHH	G5_emergent	G5_emergent	AT5G26210_p	Promoter	TRUE	FALSE	FALSE	145352	G1	Study_7_AW/G1	Other	hyper
30771	187997	30771	WT	CO2	CHH	G5_emergent	G5_emergent	AT5G26210_p	Promoter	TRUE	FALSE	FALSE	187997	SG	Study_10_SG	Ozone related	hyper
30772	203084	30772	WT	CO2	CHH	G3_only	other	AT5TE33220	TE	FALSE	FALSE	TRUE	203084	CHL	Study_11_SKKR/CHL	CO2 related	hyper
30773	39466	30773	WT	CO2	CHH	acute_G1_only	other	AT5TE33225	TE	FALSE	FALSE	TRUE	39466	LDN	Study_3_LDN	Drought related	hypo
30773	54556	30773	WT	CO2	CHH	acute_G1_only	other	AT5TE33225	TE	FALSE	FALSE	TRUE	54556	LYV Root	Study_4_LYV_Root	Other	hyper
30773	62136	30773	WT	CO2	CHH	acute_G1_only	other	AT5TE33225	TE	FALSE	FALSE	TRUE	62136	LYV Root	Study_4_LYV_Root	Other	hypo
30773	188003	30773	WT	CO2	CHH	acute_G1_only	other	AT5TE33225	TE	FALSE	FALSE	TRUE	188003	SG	Study_10_SG	Ozone related	hyper
30773	205733	30773	WT	CO2	CHH	acute_G1_only	other	AT5TE33225	TE	FALSE	FALSE	TRUE	205733	CHL	Study_11_SKKR/CHL	CO2 related	hypo
30774	4711	30774	WT	CO2	CHH	acute_G1_only	other	gene:AT5G26262,AT5G26262_p	Promoter + Gene body	TRUE	TRUE	FALSE	4711	P0	Study_1_PL/P0	Other	hypo
30774	26651	30774	WT	CO2	CHH	acute_G1_only	other	gene:AT5G26262,AT5G26262_p	Promoter + Gene body	TRUE	TRUE	FALSE	26651	LDN	Study_3_LDN	Drought related	hyper
30774	198503	30774	WT	CO2	CHH	acute_G1_only	other	gene:AT5G26262,AT5G26262_p	Promoter + Gene body	TRUE	TRUE	FALSE	198503	SG	Study_10_SG	Ozone related	hypo
30774	212413	30774	WT	CO2	CHH	acute_G1_only	other	gene:AT5G26262,AT5G26262_p	Promoter + Gene body	TRUE	TRUE	FALSE	212413	CLL	Study_11_SKKR/CLL	CO2 related	hypo
30775	188007	30775	WT	CO2	CHH	G5_emergent	G5_emergent	AT5G26262_p	Promoter	TRUE	FALSE	FALSE	188007	SG	Study_10_SG	Ozone related	hyper
30775	203086	30775	WT	CO2	CHH	G5_emergent	G5_emergent	AT5G26262_p	Promoter	TRUE	FALSE	FALSE	203086	CHL	Study_11_SKKR/CHL	CO2 related	hyper
30776	8400	30776	WT	CO2	CHH	G5_emergent	G5_emergent	AT5TE33315	TE	FALSE	FALSE	TRUE	8400	MSTA	Study_2_MSTA	Other	hyper
30776	26653	30776	WT	CO2	CHH	G5_emergent	G5_emergent	AT5TE33315	TE	FALSE	FALSE	TRUE	26653	LDN	Study_3_LDN	Drought related	hyper
30776	75060	30776	WT	CO2	CHH	G5_emergent	G5_emergent	AT5TE33315	TE	FALSE	FALSE	TRUE	75060	LYV Shoot	Study_4_LYV_Shoot	Other	hyper
30776	124474	30776	WT	CO2	CHH	G5_emergent	G5_emergent	AT5TE33315	TE	FALSE	FALSE	TRUE	124474	Recovery	Study_5_UK/Recovery	Heat related	hyper
30776	145358	30776	WT	CO2	CHH	G5_emergent	G5_emergent	AT5TE33315	TE	FALSE	FALSE	TRUE	145358	G1	Study_7_AW/G1	Other	hyper
30776	198505	30776	WT	CO2	CHH	G5_emergent	G5_emergent	AT5TE33315	TE	FALSE	FALSE	TRUE	198505	SG	Study_10_SG	Ozone related	hypo
30777	10556	30777	WT	CO2	CHH	G3_only	other	AT5TE33315	TE	FALSE	FALSE	TRUE	10556	MSTA	Study_2_MSTA	Other	hypo
30777	26654	30777	WT	CO2	CHH	G3_only	other	AT5TE33315	TE	FALSE	FALSE	TRUE	26654	LDN	Study_3_LDN	Drought related	hyper
30777	124475	30777	WT	CO2	CHH	G3_only	other	AT5TE33315	TE	FALSE	FALSE	TRUE	124475	Recovery	Study_5_UK/Recovery	Heat related	hyper
30777	157361	30777	WT	CO2	CHH	G3_only	other	AT5TE33315	TE	FALSE	FALSE	TRUE	157361	NSY	Study_9_NSY	Other	hyper
30777	188011	30777	WT	CO2	CHH	G3_only	other	AT5TE33315	TE	FALSE	FALSE	TRUE	188011	SG	Study_10_SG	Ozone related	hyper
30777	198506	30777	WT	CO2	CHH	G3_only	other	AT5TE33315	TE	FALSE	FALSE	TRUE	198506	SG	Study_10_SG	Ozone related	hypo
30778	3368	30778	WT	CO2	CHH	G3_only	other	AT5TE33315	TE	FALSE	FALSE	TRUE	3368	P0	Study_1_PL/P0	Other	hyper
30778	39473	30778	WT	CO2	CHH	G3_only	other	AT5TE33315	TE	FALSE	FALSE	TRUE	39473	LDN	Study_3_LDN	Drought related	hypo
30778	62141	30778	WT	CO2	CHH	G3_only	other	AT5TE33315	TE	FALSE	FALSE	TRUE	62141	LYV Root	Study_4_LYV_Root	Other	hypo
30779	8401	30779	WT	CO2	CHH	G5_emergent	G5_emergent	AT5TE33315	TE	FALSE	FALSE	TRUE	8401	MSTA	Study_2_MSTA	Other	hyper
30779	26656	30779	WT	CO2	CHH	G5_emergent	G5_emergent	AT5TE33315	TE	FALSE	FALSE	TRUE	26656	LDN	Study_3_LDN	Drought related	hyper
30779	138071	30779	WT	CO2	CHH	G5_emergent	G5_emergent	AT5TE33315	TE	FALSE	FALSE	TRUE	138071	RHD	Study_6_RHD	Drought related	hyper
30779	145360	30779	WT	CO2	CHH	G5_emergent	G5_emergent	AT5TE33315	TE	FALSE	FALSE	TRUE	145360	G1	Study_7_AW/G1	Other	hyper
30779	155464	30779	WT	CO2	CHH	G5_emergent	G5_emergent	AT5TE33315	TE	FALSE	FALSE	TRUE	155464	JRW	Study_8_JRW	Other	hypo
30779	188012	30779	WT	CO2	CHH	G5_emergent	G5_emergent	AT5TE33315	TE	FALSE	FALSE	TRUE	188012	SG	Study_10_SG	Ozone related	hyper
30780	138072	30780	WT	CO2	CHH	G5_emergent	G5_emergent	AT5TE33315	TE	FALSE	FALSE	TRUE	138072	RHD	Study_6_RHD	Drought related	hyper
30780	205735	30780	WT	CO2	CHH	G5_emergent	G5_emergent	AT5TE33315	TE	FALSE	FALSE	TRUE	205735	CHL	Study_11_SKKR/CHL	CO2 related	hypo
30781	26658	30781	WT	CO2	CHH	acute_G1_only	other	AT5TE33325	TE	FALSE	FALSE	TRUE	26658	LDN	Study_3_LDN	Drought related	hyper
30781	198510	30781	WT	CO2	CHH	acute_G1_only	other	AT5TE33325	TE	FALSE	FALSE	TRUE	198510	SG	Study_10_SG	Ozone related	hypo
30782	10558	30782	WT	CO2	CHH	acute_G1_only	other	AT5TE33330,AT5TE33335;AT5TE33335	TE	FALSE	FALSE	TRUE	10558	MSTA	Study_2_MSTA	Other	hypo
30782	39478	30782	WT	CO2	CHH	acute_G1_only	other	AT5TE33330,AT5TE33335;AT5TE33335	TE	FALSE	FALSE	TRUE	39478	LDN	Study_3_LDN	Drought related	hypo
30782	75061	30782	WT	CO2	CHH	acute_G1_only	other	AT5TE33330,AT5TE33335;AT5TE33335	TE	FALSE	FALSE	TRUE	75061	LYV Shoot	Study_4_LYV_Shoot	Other	hyper
30782	188016	30782	WT	CO2	CHH	acute_G1_only	other	AT5TE33330,AT5TE33335;AT5TE33335	TE	FALSE	FALSE	TRUE	188016	SG	Study_10_SG	Ozone related	hyper
30783	39481	30783	WT	CO2	CHH	G3_only	other	AT5TE33375	TE	FALSE	FALSE	TRUE	39481	LDN	Study_3_LDN	Drought related	hypo
30783	54563	30783	WT	CO2	CHH	G3_only	other	AT5TE33375	TE	FALSE	FALSE	TRUE	54563	LYV Root	Study_4_LYV_Root	Other	hyper
30783	188020	30783	WT	CO2	CHH	G3_only	other	AT5TE33375	TE	FALSE	FALSE	TRUE	188020	SG	Study_10_SG	Ozone related	hyper
30784	4713	30784	WT	CO2	CHH	switcher	switcher	AT5G26360_p,AT5G26570_p,AT5TE33480;AT5G26360_p,AT5G26570_p;AT5G26570_p,AT5TE33485;AT5G26570_p,AT5TE33485,AT5TE33490	Promoter + TE	TRUE	FALSE	TRUE	4713	P0	Study_1_PL/P0	Other	hypo
30784	10561	30784	WT	CO2	CHH	switcher	switcher	AT5G26360_p,AT5G26570_p,AT5TE33480;AT5G26360_p,AT5G26570_p;AT5G26570_p,AT5TE33485;AT5G26570_p,AT5TE33485,AT5TE33490	Promoter + TE	TRUE	FALSE	TRUE	10561	MSTA	Study_2_MSTA	Other	hypo
30784	39488	30784	WT	CO2	CHH	switcher	switcher	AT5G26360_p,AT5G26570_p,AT5TE33480;AT5G26360_p,AT5G26570_p;AT5G26570_p,AT5TE33485;AT5G26570_p,AT5TE33485,AT5TE33490	Promoter + TE	TRUE	FALSE	TRUE	39488	LDN	Study_3_LDN	Drought related	hypo
30784	98913	30784	WT	CO2	CHH	switcher	switcher	AT5G26360_p,AT5G26570_p,AT5TE33480;AT5G26360_p,AT5G26570_p;AT5G26570_p,AT5TE33485;AT5G26570_p,AT5TE33485,AT5TE33490	Promoter + TE	TRUE	FALSE	TRUE	98913	Heat stress	Study_5_UK/Heat_stress	Heat related	hyper
30784	98914	30784	WT	CO2	CHH	switcher	switcher	AT5G26360_p,AT5G26570_p,AT5TE33480;AT5G26360_p,AT5G26570_p;AT5G26570_p,AT5TE33485;AT5G26570_p,AT5TE33485,AT5TE33490	Promoter + TE	TRUE	FALSE	TRUE	98914	Heat stress	Study_5_UK/Heat_stress	Heat related	hyper
30784	145361	30784	WT	CO2	CHH	switcher	switcher	AT5G26360_p,AT5G26570_p,AT5TE33480;AT5G26360_p,AT5G26570_p;AT5G26570_p,AT5TE33485;AT5G26570_p,AT5TE33485,AT5TE33490	Promoter + TE	TRUE	FALSE	TRUE	145361	G1	Study_7_AW/G1	Other	hyper
30784	188024	30784	WT	CO2	CHH	switcher	switcher	AT5G26360_p,AT5G26570_p,AT5TE33480;AT5G26360_p,AT5G26570_p;AT5G26570_p,AT5TE33485;AT5G26570_p,AT5TE33485,AT5TE33490	Promoter + TE	TRUE	FALSE	TRUE	188024	SG	Study_10_SG	Ozone related	hyper
30785	39489	30785	WT	CO2	CHH	acute_G1_only	other	AT5TE33540	TE	FALSE	FALSE	TRUE	39489	LDN	Study_3_LDN	Drought related	hypo
30785	98916	30785	WT	CO2	CHH	acute_G1_only	other	AT5TE33540	TE	FALSE	FALSE	TRUE	98916	Heat stress	Study_5_UK/Heat_stress	Heat related	hyper
30785	98917	30785	WT	CO2	CHH	acute_G1_only	other	AT5TE33540	TE	FALSE	FALSE	TRUE	98917	Heat stress	Study_5_UK/Heat_stress	Heat related	hyper
30785	124482	30785	WT	CO2	CHH	acute_G1_only	other	AT5TE33540	TE	FALSE	FALSE	TRUE	124482	Recovery	Study_5_UK/Recovery	Heat related	hyper
30785	124483	30785	WT	CO2	CHH	acute_G1_only	other	AT5TE33540	TE	FALSE	FALSE	TRUE	124483	Recovery	Study_5_UK/Recovery	Heat related	hyper
30785	198519	30785	WT	CO2	CHH	acute_G1_only	other	AT5TE33540	TE	FALSE	FALSE	TRUE	198519	SG	Study_10_SG	Ozone related	hypo
30786	140303	30786	WT	CO2	CHH	G5_emergent	G5_emergent	AT5TE33540	TE	FALSE	FALSE	TRUE	140303	RHD	Study_6_RHD	Drought related	hypo
30787	8402	30787	WT	CO2	CHH	G1_G5_recurrent	persistent	AT5G26692_p	Promoter	TRUE	FALSE	FALSE	8402	MSTA	Study_2_MSTA	Other	hyper
30787	39491	30787	WT	CO2	CHH	G1_G5_recurrent	persistent	AT5G26692_p	Promoter	TRUE	FALSE	FALSE	39491	LDN	Study_3_LDN	Drought related	hypo
30787	107908	30787	WT	CO2	CHH	G1_G5_recurrent	persistent	AT5G26692_p	Promoter	TRUE	FALSE	FALSE	107908	Heat stress	Study_5_UK/Heat_stress	Heat related	hypo
30787	132519	30787	WT	CO2	CHH	G1_G5_recurrent	persistent	AT5G26692_p	Promoter	TRUE	FALSE	FALSE	132519	Recovery	Study_5_UK/Recovery	Heat related	hypo
30787	188026	30787	WT	CO2	CHH	G1_G5_recurrent	persistent	AT5G26692_p	Promoter	TRUE	FALSE	FALSE	188026	SG	Study_10_SG	Ozone related	hyper
30787	203088	30787	WT	CO2	CHH	G1_G5_recurrent	persistent	AT5G26692_p	Promoter	TRUE	FALSE	FALSE	203088	CHL	Study_11_SKKR/CHL	CO2 related	hyper
30788	8403	30788	WT	CO2	CHH	G3_only	other	AT5G26692_p	Promoter	TRUE	FALSE	FALSE	8403	MSTA	Study_2_MSTA	Other	hyper
30788	82993	30788	WT	CO2	CHH	G3_only	other	AT5G26692_p	Promoter	TRUE	FALSE	FALSE	82993	LYV Shoot	Study_4_LYV_Shoot	Other	hypo
30788	145362	30788	WT	CO2	CHH	G3_only	other	AT5G26692_p	Promoter	TRUE	FALSE	FALSE	145362	G1	Study_7_AW/G1	Other	hyper
30788	188027	30788	WT	CO2	CHH	G3_only	other	AT5G26692_p	Promoter	TRUE	FALSE	FALSE	188027	SG	Study_10_SG	Ozone related	hyper
30789	62151	30789	WT	CO2	CHH	G5_emergent	G5_emergent	AT5G26692_p	Promoter	TRUE	FALSE	FALSE	62151	LYV Root	Study_4_LYV_Root	Other	hypo
30789	145363	30789	WT	CO2	CHH	G5_emergent	G5_emergent	AT5G26692_p	Promoter	TRUE	FALSE	FALSE	145363	G1	Study_7_AW/G1	Other	hyper
30789	153101	30789	WT	CO2	CHH	G5_emergent	G5_emergent	AT5G26692_p	Promoter	TRUE	FALSE	FALSE	153101	JRW	Study_8_JRW	Other	hyper
30789	188027	30789	WT	CO2	CHH	G5_emergent	G5_emergent	AT5G26692_p	Promoter	TRUE	FALSE	FALSE	188027	SG	Study_10_SG	Ozone related	hyper
30790	39494	30790	WT	CO2	CHH	acute_G1_only	other	AT5G26720_p	Promoter	TRUE	FALSE	FALSE	39494	LDN	Study_3_LDN	Drought related	hypo
30790	153103	30790	WT	CO2	CHH	acute_G1_only	other	AT5G26720_p	Promoter	TRUE	FALSE	FALSE	153103	JRW	Study_8_JRW	Other	hyper
30790	188033	30790	WT	CO2	CHH	acute_G1_only	other	AT5G26720_p	Promoter	TRUE	FALSE	FALSE	188033	SG	Study_10_SG	Ozone related	hyper
30790	209075	30790	WT	CO2	CHH	acute_G1_only	other	AT5G26720_p	Promoter	TRUE	FALSE	FALSE	209075	CLL	Study_11_SKKR/CLL	CO2 related	hyper
30791	39495	30791	WT	CO2	CHH	acute_G1_only	other	AT5G26720_p	Promoter	TRUE	FALSE	FALSE	39495	LDN	Study_3_LDN	Drought related	hypo
30791	62154	30791	WT	CO2	CHH	acute_G1_only	other	AT5G26720_p	Promoter	TRUE	FALSE	FALSE	62154	LYV Root	Study_4_LYV_Root	Other	hypo
30791	82996	30791	WT	CO2	CHH	acute_G1_only	other	AT5G26720_p	Promoter	TRUE	FALSE	FALSE	82996	LYV Shoot	Study_4_LYV_Shoot	Other	hypo
30791	188034	30791	WT	CO2	CHH	acute_G1_only	other	AT5G26720_p	Promoter	TRUE	FALSE	FALSE	188034	SG	Study_10_SG	Ozone related	hyper
30791	205737	30791	WT	CO2	CHH	acute_G1_only	other	AT5G26720_p	Promoter	TRUE	FALSE	FALSE	205737	CHL	Study_11_SKKR/CHL	CO2 related	hypo
30792	198522	30792	WT	CO2	CHH	acute_G1_only	other	AT5G26680_p,AT5G26670_p	Promoter	TRUE	FALSE	FALSE	198522	SG	Study_10_SG	Ozone related	hypo
30793	26671	30793	WT	CO2	CHH	G5_emergent	G5_emergent	AT5TE33745	TE	FALSE	FALSE	TRUE	26671	LDN	Study_3_LDN	Drought related	hyper
30793	54574	30793	WT	CO2	CHH	G5_emergent	G5_emergent	AT5TE33745	TE	FALSE	FALSE	TRUE	54574	LYV Root	Study_4_LYV_Root	Other	hyper
30793	153104	30793	WT	CO2	CHH	G5_emergent	G5_emergent	AT5TE33745	TE	FALSE	FALSE	TRUE	153104	JRW	Study_8_JRW	Other	hyper
30793	159027	30793	WT	CO2	CHH	G5_emergent	G5_emergent	AT5TE33745	TE	FALSE	FALSE	TRUE	159027	NSY	Study_9_NSY	Other	hypo
30794	147316	30794	WT	CO2	CHH	switcher	switcher	AT5TE33745,AT5TE33750	TE	FALSE	FALSE	TRUE	147316	G1	Study_7_AW/G1	Other	hypo
30794	153105	30794	WT	CO2	CHH	switcher	switcher	AT5TE33745,AT5TE33750	TE	FALSE	FALSE	TRUE	153105	JRW	Study_8_JRW	Other	hyper
30794	198523	30794	WT	CO2	CHH	switcher	switcher	AT5TE33745,AT5TE33750	TE	FALSE	FALSE	TRUE	198523	SG	Study_10_SG	Ozone related	hypo
30794	203092	30794	WT	CO2	CHH	switcher	switcher	AT5TE33745,AT5TE33750	TE	FALSE	FALSE	TRUE	203092	CHL	Study_11_SKKR/CHL	CO2 related	hyper
30795	26673	30795	WT	CO2	CHH	G3_only	other	AT5TE33815;AT5TE33815,AT5TE33820	TE	FALSE	FALSE	TRUE	26673	LDN	Study_3_LDN	Drought related	hyper
30795	198526	30795	WT	CO2	CHH	G3_only	other	AT5TE33815;AT5TE33815,AT5TE33820	TE	FALSE	FALSE	TRUE	198526	SG	Study_10_SG	Ozone related	hypo
30795	198527	30795	WT	CO2	CHH	G3_only	other	AT5TE33815;AT5TE33815,AT5TE33820	TE	FALSE	FALSE	TRUE	198527	SG	Study_10_SG	Ozone related	hypo
30796	107912	30796	WT	CO2	CHH	G3_G5_persistent	persistent	AT5TE33845,gene:AT5G26650;gene:AT5G26650;AT5G26650_p,AT5TE33840,AT5TE33845,gene:AT5G26650	Promoter + Gene body + TE	TRUE	TRUE	TRUE	107912	Heat stress	Study_5_UK/Heat_stress	Heat related	hypo
30796	132524	30796	WT	CO2	CHH	G3_G5_persistent	persistent	AT5TE33845,gene:AT5G26650;gene:AT5G26650;AT5G26650_p,AT5TE33840,AT5TE33845,gene:AT5G26650	Promoter + Gene body + TE	TRUE	TRUE	TRUE	132524	Recovery	Study_5_UK/Recovery	Heat related	hypo
30796	132525	30796	WT	CO2	CHH	G3_G5_persistent	persistent	AT5TE33845,gene:AT5G26650;gene:AT5G26650;AT5G26650_p,AT5TE33840,AT5TE33845,gene:AT5G26650	Promoter + Gene body + TE	TRUE	TRUE	TRUE	132525	Recovery	Study_5_UK/Recovery	Heat related	hypo
30796	205740	30796	WT	CO2	CHH	G3_G5_persistent	persistent	AT5TE33845,gene:AT5G26650;gene:AT5G26650;AT5G26650_p,AT5TE33840,AT5TE33845,gene:AT5G26650	Promoter + Gene body + TE	TRUE	TRUE	TRUE	205740	CHL	Study_11_SKKR/CHL	CO2 related	hypo
30797	62161	30797	WT	CO2	CHH	G3_only	other	gene:AT5G26650	Gene body	FALSE	TRUE	FALSE	62161	LYV Root	Study_4_LYV_Root	Other	hypo
30797	159031	30797	WT	CO2	CHH	G3_only	other	gene:AT5G26650	Gene body	FALSE	TRUE	FALSE	159031	NSY	Study_9_NSY	Other	hypo
30797	198529	30797	WT	CO2	CHH	G3_only	other	gene:AT5G26650	Gene body	FALSE	TRUE	FALSE	198529	SG	Study_10_SG	Ozone related	hypo
30797	203094	30797	WT	CO2	CHH	G3_only	other	gene:AT5G26650	Gene body	FALSE	TRUE	FALSE	203094	CHL	Study_11_SKKR/CHL	CO2 related	hyper
30797	209076	30797	WT	CO2	CHH	G3_only	other	gene:AT5G26650	Gene body	FALSE	TRUE	FALSE	209076	CLL	Study_11_SKKR/CLL	CO2 related	hyper
30798	10563	30798	WT	CO2	CHH	acute_G1_only	other	AT5TE33850;AT5TE33850,AT5TE33855	TE	FALSE	FALSE	TRUE	10563	MSTA	Study_2_MSTA	Other	hypo
30798	26675	30798	WT	CO2	CHH	acute_G1_only	other	AT5TE33850;AT5TE33850,AT5TE33855	TE	FALSE	FALSE	TRUE	26675	LDN	Study_3_LDN	Drought related	hyper
30798	54580	30798	WT	CO2	CHH	acute_G1_only	other	AT5TE33850;AT5TE33850,AT5TE33855	TE	FALSE	FALSE	TRUE	54580	LYV Root	Study_4_LYV_Root	Other	hyper
30798	145366	30798	WT	CO2	CHH	acute_G1_only	other	AT5TE33850;AT5TE33850,AT5TE33855	TE	FALSE	FALSE	TRUE	145366	G1	Study_7_AW/G1	Other	hyper
30798	155468	30798	WT	CO2	CHH	acute_G1_only	other	AT5TE33850;AT5TE33850,AT5TE33855	TE	FALSE	FALSE	TRUE	155468	JRW	Study_8_JRW	Other	hypo
30799	75078	30799	WT	CO2	CHH	acute_G1_only	other	gene:AT5G26640,AT5G26640_p	Promoter + Gene body	TRUE	TRUE	FALSE	75078	LYV Shoot	Study_4_LYV_Shoot	Other	hyper
30799	188042	30799	WT	CO2	CHH	acute_G1_only	other	gene:AT5G26640,AT5G26640_p	Promoter + Gene body	TRUE	TRUE	FALSE	188042	SG	Study_10_SG	Ozone related	hyper
30800	26679	30800	WT	CO2	CHH	acute_G1_only	other	AT5TE33945	TE	FALSE	FALSE	TRUE	26679	LDN	Study_3_LDN	Drought related	hyper
30800	54585	30800	WT	CO2	CHH	acute_G1_only	other	AT5TE33945	TE	FALSE	FALSE	TRUE	54585	LYV Root	Study_4_LYV_Root	Other	hyper
30800	75083	30800	WT	CO2	CHH	acute_G1_only	other	AT5TE33945	TE	FALSE	FALSE	TRUE	75083	LYV Shoot	Study_4_LYV_Shoot	Other	hyper
30800	124492	30800	WT	CO2	CHH	acute_G1_only	other	AT5TE33945	TE	FALSE	FALSE	TRUE	124492	Recovery	Study_5_UK/Recovery	Heat related	hyper
30800	203096	30800	WT	CO2	CHH	acute_G1_only	other	AT5TE33945	TE	FALSE	FALSE	TRUE	203096	CHL	Study_11_SKKR/CHL	CO2 related	hyper
30800	216351	30800	WT	CO2	CHH	acute_G1_only	other	AT5TE33945	TE	FALSE	FALSE	TRUE	216351	DRG	Study_12_DRG	Drought related	hypo
30801	39509	30801	WT	CO2	CHH	acute_G1_only	other	AT5TE33985	TE	FALSE	FALSE	TRUE	39509	LDN	Study_3_LDN	Drought related	hypo
30801	75085	30801	WT	CO2	CHH	acute_G1_only	other	AT5TE33985	TE	FALSE	FALSE	TRUE	75085	LYV Shoot	Study_4_LYV_Shoot	Other	hyper
30801	188051	30801	WT	CO2	CHH	acute_G1_only	other	AT5TE33985	TE	FALSE	FALSE	TRUE	188051	SG	Study_10_SG	Ozone related	hyper
30801	216352	30801	WT	CO2	CHH	acute_G1_only	other	AT5TE33985	TE	FALSE	FALSE	TRUE	216352	DRG	Study_12_DRG	Drought related	hypo
30802	212422	30802	WT	CO2	CHH	acute_G1_only	other		Intergenic	FALSE	FALSE	FALSE	212422	CLL	Study_11_SKKR/CLL	CO2 related	hypo
30803	159035	30803	WT	CO2	CHH	acute_G1_only	other	AT5TE34040	TE	FALSE	FALSE	TRUE	159035	NSY	Study_9_NSY	Other	hypo
30803	198537	30803	WT	CO2	CHH	acute_G1_only	other	AT5TE34040	TE	FALSE	FALSE	TRUE	198537	SG	Study_10_SG	Ozone related	hypo
30804	83014	30804	WT	CO2	CHH	acute_G1_only	other	AT5TE34040	TE	FALSE	FALSE	TRUE	83014	LYV Shoot	Study_4_LYV_Shoot	Other	hypo
30805	138084	30805	WT	CO2	CHH	G5_emergent	G5_emergent	gene:AT5G26580	Gene body	FALSE	TRUE	FALSE	138084	RHD	Study_6_RHD	Drought related	hyper
30805	188060	30805	WT	CO2	CHH	G5_emergent	G5_emergent	gene:AT5G26580	Gene body	FALSE	TRUE	FALSE	188060	SG	Study_10_SG	Ozone related	hyper
30806	98925	30806	WT	CO2	CHH	G3_only	other	AT5G26580_p,AT5TE34100	Promoter + TE	TRUE	FALSE	TRUE	98925	Heat stress	Study_5_UK/Heat_stress	Heat related	hyper
30806	138085	30806	WT	CO2	CHH	G3_only	other	AT5G26580_p,AT5TE34100	Promoter + TE	TRUE	FALSE	TRUE	138085	RHD	Study_6_RHD	Drought related	hyper
30807	62179	30807	WT	CO2	CHH	G5_emergent	G5_emergent	AT5G26751_p	Promoter	TRUE	FALSE	FALSE	62179	LYV Root	Study_4_LYV_Root	Other	hypo
30807	188061	30807	WT	CO2	CHH	G5_emergent	G5_emergent	AT5G26751_p	Promoter	TRUE	FALSE	FALSE	188061	SG	Study_10_SG	Ozone related	hyper
30808	26694	30808	WT	CO2	CHH	G5_emergent	G5_emergent	gene:AT5G26840	Gene body	FALSE	TRUE	FALSE	26694	LDN	Study_3_LDN	Drought related	hyper
30808	62180	30808	WT	CO2	CHH	G5_emergent	G5_emergent	gene:AT5G26840	Gene body	FALSE	TRUE	FALSE	62180	LYV Root	Study_4_LYV_Root	Other	hypo
30808	75099	30808	WT	CO2	CHH	G5_emergent	G5_emergent	gene:AT5G26840	Gene body	FALSE	TRUE	FALSE	75099	LYV Shoot	Study_4_LYV_Shoot	Other	hyper
30808	188063	30808	WT	CO2	CHH	G5_emergent	G5_emergent	gene:AT5G26840	Gene body	FALSE	TRUE	FALSE	188063	SG	Study_10_SG	Ozone related	hyper
30809	98929	30809	WT	CO2	CHH	G3_only	other	AT5G26900_p;AT5G26900_p,AT5TE34345	Promoter + TE	TRUE	FALSE	TRUE	98929	Heat stress	Study_5_UK/Heat_stress	Heat related	hyper
30809	107928	30809	WT	CO2	CHH	G3_only	other	AT5G26900_p;AT5G26900_p,AT5TE34345	Promoter + TE	TRUE	FALSE	TRUE	107928	Heat stress	Study_5_UK/Heat_stress	Heat related	hypo
30809	124500	30809	WT	CO2	CHH	G3_only	other	AT5G26900_p;AT5G26900_p,AT5TE34345	Promoter + TE	TRUE	FALSE	TRUE	124500	Recovery	Study_5_UK/Recovery	Heat related	hyper
30809	153119	30809	WT	CO2	CHH	G3_only	other	AT5G26900_p;AT5G26900_p,AT5TE34345	Promoter + TE	TRUE	FALSE	TRUE	153119	JRW	Study_8_JRW	Other	hyper
30809	157366	30809	WT	CO2	CHH	G3_only	other	AT5G26900_p;AT5G26900_p,AT5TE34345	Promoter + TE	TRUE	FALSE	TRUE	157366	NSY	Study_9_NSY	Other	hyper
30810	10565	30810	WT	CO2	CHH	G3_only	other	AT5G26960_p,AT5G26970_p,AT5TE34435,AT5TE34440,gene:AT5G26970	Promoter + Gene body + TE	TRUE	TRUE	TRUE	10565	MSTA	Study_2_MSTA	Other	hypo
30810	54602	30810	WT	CO2	CHH	G3_only	other	AT5G26960_p,AT5G26970_p,AT5TE34435,AT5TE34440,gene:AT5G26970	Promoter + Gene body + TE	TRUE	TRUE	TRUE	54602	LYV Root	Study_4_LYV_Root	Other	hyper
30810	198550	30810	WT	CO2	CHH	G3_only	other	AT5G26960_p,AT5G26970_p,AT5TE34435,AT5TE34440,gene:AT5G26970	Promoter + Gene body + TE	TRUE	TRUE	TRUE	198550	SG	Study_10_SG	Ozone related	hypo
30811	39527	30811	WT	CO2	CHH	G3_only	other		Intergenic	FALSE	FALSE	FALSE	39527	LDN	Study_3_LDN	Drought related	hypo
30811	145375	30811	WT	CO2	CHH	G3_only	other		Intergenic	FALSE	FALSE	FALSE	145375	G1	Study_7_AW/G1	Other	hyper
30811	198552	30811	WT	CO2	CHH	G3_only	other		Intergenic	FALSE	FALSE	FALSE	198552	SG	Study_10_SG	Ozone related	hypo
30812	26703	30812	WT	CO2	CHH	G5_emergent	G5_emergent		Intergenic	FALSE	FALSE	FALSE	26703	LDN	Study_3_LDN	Drought related	hyper
30812	132546	30812	WT	CO2	CHH	G5_emergent	G5_emergent		Intergenic	FALSE	FALSE	FALSE	132546	Recovery	Study_5_UK/Recovery	Heat related	hypo
30812	153121	30812	WT	CO2	CHH	G5_emergent	G5_emergent		Intergenic	FALSE	FALSE	FALSE	153121	JRW	Study_8_JRW	Other	hyper
30812	188076	30812	WT	CO2	CHH	G5_emergent	G5_emergent		Intergenic	FALSE	FALSE	FALSE	188076	SG	Study_10_SG	Ozone related	hyper
30813	39534	30813	WT	CO2	CHH	G5_emergent	G5_emergent		Intergenic	FALSE	FALSE	FALSE	39534	LDN	Study_3_LDN	Drought related	hypo
30813	75112	30813	WT	CO2	CHH	G5_emergent	G5_emergent		Intergenic	FALSE	FALSE	FALSE	75112	LYV Shoot	Study_4_LYV_Shoot	Other	hyper
30813	138095	30813	WT	CO2	CHH	G5_emergent	G5_emergent		Intergenic	FALSE	FALSE	FALSE	138095	RHD	Study_6_RHD	Drought related	hyper
30813	159038	30813	WT	CO2	CHH	G5_emergent	G5_emergent		Intergenic	FALSE	FALSE	FALSE	159038	NSY	Study_9_NSY	Other	hypo
30813	188079	30813	WT	CO2	CHH	G5_emergent	G5_emergent		Intergenic	FALSE	FALSE	FALSE	188079	SG	Study_10_SG	Ozone related	hyper
30813	209088	30813	WT	CO2	CHH	G5_emergent	G5_emergent		Intergenic	FALSE	FALSE	FALSE	209088	CLL	Study_11_SKKR/CLL	CO2 related	hyper
30814	39537	30814	WT	CO2	CHH	G3_only	other	AT5TE34810,gene:AT5G27238	Gene body + TE	FALSE	TRUE	TRUE	39537	LDN	Study_3_LDN	Drought related	hypo
30814	107931	30814	WT	CO2	CHH	G3_only	other	AT5TE34810,gene:AT5G27238	Gene body + TE	FALSE	TRUE	TRUE	107931	Heat stress	Study_5_UK/Heat_stress	Heat related	hypo
30814	132548	30814	WT	CO2	CHH	G3_only	other	AT5TE34810,gene:AT5G27238	Gene body + TE	FALSE	TRUE	TRUE	132548	Recovery	Study_5_UK/Recovery	Heat related	hypo
30814	153124	30814	WT	CO2	CHH	G3_only	other	AT5TE34810,gene:AT5G27238	Gene body + TE	FALSE	TRUE	TRUE	153124	JRW	Study_8_JRW	Other	hyper
30814	188083	30814	WT	CO2	CHH	G3_only	other	AT5TE34810,gene:AT5G27238	Gene body + TE	FALSE	TRUE	TRUE	188083	SG	Study_10_SG	Ozone related	hyper
30814	205744	30814	WT	CO2	CHH	G3_only	other	AT5TE34810,gene:AT5G27238	Gene body + TE	FALSE	TRUE	TRUE	205744	CHL	Study_11_SKKR/CHL	CO2 related	hypo
30814	212423	30814	WT	CO2	CHH	G3_only	other	AT5TE34810,gene:AT5G27238	Gene body + TE	FALSE	TRUE	TRUE	212423	CLL	Study_11_SKKR/CLL	CO2 related	hypo
30815	75116	30815	WT	CO2	CHH	acute_G1_only	other	gene:AT5G27260,AT5G27270_p	Promoter + Gene body	TRUE	TRUE	FALSE	75116	LYV Shoot	Study_4_LYV_Shoot	Other	hyper
30815	153125	30815	WT	CO2	CHH	acute_G1_only	other	gene:AT5G27260,AT5G27270_p	Promoter + Gene body	TRUE	TRUE	FALSE	153125	JRW	Study_8_JRW	Other	hyper
30815	188087	30815	WT	CO2	CHH	acute_G1_only	other	gene:AT5G27260,AT5G27270_p	Promoter + Gene body	TRUE	TRUE	FALSE	188087	SG	Study_10_SG	Ozone related	hyper
30816	10568	30816	WT	CO2	CHH	G3_only	other	AT5TE34960	TE	FALSE	FALSE	TRUE	10568	MSTA	Study_2_MSTA	Other	hypo
30816	198566	30816	WT	CO2	CHH	G3_only	other	AT5TE34960	TE	FALSE	FALSE	TRUE	198566	SG	Study_10_SG	Ozone related	hypo
30817	188096	30817	WT	CO2	CHH	acute_G1_only	other		Intergenic	FALSE	FALSE	FALSE	188096	SG	Study_10_SG	Ozone related	hyper
30818	54625	30818	WT	CO2	CHH	acute_G1_only	other	AT5TE35170	TE	FALSE	FALSE	TRUE	54625	LYV Root	Study_4_LYV_Root	Other	hyper
30818	83046	30818	WT	CO2	CHH	acute_G1_only	other	AT5TE35170	TE	FALSE	FALSE	TRUE	83046	LYV Shoot	Study_4_LYV_Shoot	Other	hypo
30818	153126	30818	WT	CO2	CHH	acute_G1_only	other	AT5TE35170	TE	FALSE	FALSE	TRUE	153126	JRW	Study_8_JRW	Other	hyper
30818	188103	30818	WT	CO2	CHH	acute_G1_only	other	AT5TE35170	TE	FALSE	FALSE	TRUE	188103	SG	Study_10_SG	Ozone related	hyper
30818	203106	30818	WT	CO2	CHH	acute_G1_only	other	AT5TE35170	TE	FALSE	FALSE	TRUE	203106	CHL	Study_11_SKKR/CHL	CO2 related	hyper
30818	209092	30818	WT	CO2	CHH	acute_G1_only	other	AT5TE35170	TE	FALSE	FALSE	TRUE	209092	CLL	Study_11_SKKR/CLL	CO2 related	hyper
30819	198571	30819	WT	CO2	CHH	acute_G1_only	other	AT5TE35185	TE	FALSE	FALSE	TRUE	198571	SG	Study_10_SG	Ozone related	hypo
30819	203107	30819	WT	CO2	CHH	acute_G1_only	other	AT5TE35185	TE	FALSE	FALSE	TRUE	203107	CHL	Study_11_SKKR/CHL	CO2 related	hyper
30819	209093	30819	WT	CO2	CHH	acute_G1_only	other	AT5TE35185	TE	FALSE	FALSE	TRUE	209093	CLL	Study_11_SKKR/CLL	CO2 related	hyper
30820	98949	30820	WT	CO2	CHH	G5_emergent	G5_emergent	AT5TE35185	TE	FALSE	FALSE	TRUE	98949	Heat stress	Study_5_UK/Heat_stress	Heat related	hyper
30820	198573	30820	WT	CO2	CHH	G5_emergent	G5_emergent	AT5TE35185	TE	FALSE	FALSE	TRUE	198573	SG	Study_10_SG	Ozone related	hypo
30821	39556	30821	WT	CO2	CHH	G3_only	other	AT5TE35185	TE	FALSE	FALSE	TRUE	39556	LDN	Study_3_LDN	Drought related	hypo
30821	124526	30821	WT	CO2	CHH	G3_only	other	AT5TE35185	TE	FALSE	FALSE	TRUE	124526	Recovery	Study_5_UK/Recovery	Heat related	hyper
30821	147324	30821	WT	CO2	CHH	G3_only	other	AT5TE35185	TE	FALSE	FALSE	TRUE	147324	G1	Study_7_AW/G1	Other	hypo
30822	188106	30822	WT	CO2	CHH	G5_emergent	G5_emergent	AT5G27490_p,AT5TE35195,gene:AT5G27490	Promoter + Gene body + TE	TRUE	TRUE	TRUE	188106	SG	Study_10_SG	Ozone related	hyper
30823	188109	30823	WT	CO2	CHH	G3_only	other	AT5TE35220,AT5TE35225,AT5TE35230	TE	FALSE	FALSE	TRUE	188109	SG	Study_10_SG	Ozone related	hyper
30824	153129	30824	WT	CO2	CHH	acute_G1_only	other	AT5TE35360,AT5TE35365	TE	FALSE	FALSE	TRUE	153129	JRW	Study_8_JRW	Other	hyper
30825	107942	30825	WT	CO2	CHH	G3_only	other	AT5G27606_p,AT5TE35415	Promoter + TE	TRUE	FALSE	TRUE	107942	Heat stress	Study_5_UK/Heat_stress	Heat related	hypo
30826	138107	30826	WT	CO2	CHH	acute_G1_only	other	gene:AT5G27606,AT5G27606_p,AT5TE35420	Promoter + Gene body + TE	TRUE	TRUE	TRUE	138107	RHD	Study_6_RHD	Drought related	hyper
30826	159043	30826	WT	CO2	CHH	acute_G1_only	other	gene:AT5G27606,AT5G27606_p,AT5TE35420	Promoter + Gene body + TE	TRUE	TRUE	TRUE	159043	NSY	Study_9_NSY	Other	hypo
30826	188114	30826	WT	CO2	CHH	acute_G1_only	other	gene:AT5G27606,AT5G27606_p,AT5TE35420	Promoter + Gene body + TE	TRUE	TRUE	TRUE	188114	SG	Study_10_SG	Ozone related	hyper
30827	124532	30827	WT	CO2	CHH	acute_G1_only	other	gene:AT5G27606,AT5TE35420	Gene body + TE	FALSE	TRUE	TRUE	124532	Recovery	Study_5_UK/Recovery	Heat related	hyper
30827	124533	30827	WT	CO2	CHH	acute_G1_only	other	gene:AT5G27606,AT5TE35420	Gene body + TE	FALSE	TRUE	TRUE	124533	Recovery	Study_5_UK/Recovery	Heat related	hyper
30827	124534	30827	WT	CO2	CHH	acute_G1_only	other	gene:AT5G27606,AT5TE35420	Gene body + TE	FALSE	TRUE	TRUE	124534	Recovery	Study_5_UK/Recovery	Heat related	hyper
30828	159046	30828	WT	CO2	CHH	G3_only	other		Intergenic	FALSE	FALSE	FALSE	159046	NSY	Study_9_NSY	Other	hypo
30828	188117	30828	WT	CO2	CHH	G3_only	other		Intergenic	FALSE	FALSE	FALSE	188117	SG	Study_10_SG	Ozone related	hyper
30829	39571	30829	WT	CO2	CHH	G5_emergent	G5_emergent	AT5TE35440,AT5TE35445,AT5TE35450	TE	FALSE	FALSE	TRUE	39571	LDN	Study_3_LDN	Drought related	hypo
30830	26727	30830	WT	CO2	CHH	acute_G1_only	other	AT5TE35455	TE	FALSE	FALSE	TRUE	26727	LDN	Study_3_LDN	Drought related	hyper
30830	138110	30830	WT	CO2	CHH	acute_G1_only	other	AT5TE35455	TE	FALSE	FALSE	TRUE	138110	RHD	Study_6_RHD	Drought related	hyper
30830	155481	30830	WT	CO2	CHH	acute_G1_only	other	AT5TE35455	TE	FALSE	FALSE	TRUE	155481	JRW	Study_8_JRW	Other	hypo
30830	205756	30830	WT	CO2	CHH	acute_G1_only	other	AT5TE35455	TE	FALSE	FALSE	TRUE	205756	CHL	Study_11_SKKR/CHL	CO2 related	hypo
30830	212439	30830	WT	CO2	CHH	acute_G1_only	other	AT5TE35455	TE	FALSE	FALSE	TRUE	212439	CLL	Study_11_SKKR/CLL	CO2 related	hypo
30830	216365	30830	WT	CO2	CHH	acute_G1_only	other	AT5TE35455	TE	FALSE	FALSE	TRUE	216365	DRG	Study_12_DRG	Drought related	hypo
30831	26728	30831	WT	CO2	CHH	G5_emergent	G5_emergent	AT5TE35475,gene:AT5G27607	Gene body + TE	FALSE	TRUE	TRUE	26728	LDN	Study_3_LDN	Drought related	hyper
30831	75131	30831	WT	CO2	CHH	G5_emergent	G5_emergent	AT5TE35475,gene:AT5G27607	Gene body + TE	FALSE	TRUE	TRUE	75131	LYV Shoot	Study_4_LYV_Shoot	Other	hyper
30832	132557	30832	WT	CO2	CHH	G5_emergent	G5_emergent	gene:AT5G27607	Gene body	FALSE	TRUE	FALSE	132557	Recovery	Study_5_UK/Recovery	Heat related	hypo
30832	188121	30832	WT	CO2	CHH	G5_emergent	G5_emergent	gene:AT5G27607	Gene body	FALSE	TRUE	FALSE	188121	SG	Study_10_SG	Ozone related	hyper
30833	39574	30833	WT	CO2	CHH	acute_G1_only	other	gene:AT5G27607	Gene body	FALSE	TRUE	FALSE	39574	LDN	Study_3_LDN	Drought related	hypo
30833	132559	30833	WT	CO2	CHH	acute_G1_only	other	gene:AT5G27607	Gene body	FALSE	TRUE	FALSE	132559	Recovery	Study_5_UK/Recovery	Heat related	hypo
30834	26729	30834	WT	CO2	CHH	G3_only	other	gene:AT5G27607	Gene body	FALSE	TRUE	FALSE	26729	LDN	Study_3_LDN	Drought related	hyper
30834	83056	30834	WT	CO2	CHH	G3_only	other	gene:AT5G27607	Gene body	FALSE	TRUE	FALSE	83056	LYV Shoot	Study_4_LYV_Shoot	Other	hypo
30834	216367	30834	WT	CO2	CHH	G3_only	other	gene:AT5G27607	Gene body	FALSE	TRUE	FALSE	216367	DRG	Study_12_DRG	Drought related	hypo
30835	39578	30835	WT	CO2	CHH	acute_G1_only	other	AT5G27680_p,AT5TE35640	Promoter + TE	TRUE	FALSE	TRUE	39578	LDN	Study_3_LDN	Drought related	hypo
30835	75135	30835	WT	CO2	CHH	acute_G1_only	other	AT5G27680_p,AT5TE35640	Promoter + TE	TRUE	FALSE	TRUE	75135	LYV Shoot	Study_4_LYV_Shoot	Other	hyper
30836	83064	30836	WT	CO2	CHH	G5_emergent	G5_emergent	AT5G27700_p,AT5TE35685,AT5TE35690	Promoter + TE	TRUE	FALSE	TRUE	83064	LYV Shoot	Study_4_LYV_Shoot	Other	hypo
30836	188129	30836	WT	CO2	CHH	G5_emergent	G5_emergent	AT5G27700_p,AT5TE35685,AT5TE35690	Promoter + TE	TRUE	FALSE	TRUE	188129	SG	Study_10_SG	Ozone related	hyper
30836	205759	30836	WT	CO2	CHH	G5_emergent	G5_emergent	AT5G27700_p,AT5TE35685,AT5TE35690	Promoter + TE	TRUE	FALSE	TRUE	205759	CHL	Study_11_SKKR/CHL	CO2 related	hypo
30836	212441	30836	WT	CO2	CHH	G5_emergent	G5_emergent	AT5G27700_p,AT5TE35685,AT5TE35690	Promoter + TE	TRUE	FALSE	TRUE	212441	CLL	Study_11_SKKR/CLL	CO2 related	hypo
30837	26737	30837	WT	CO2	CHH	G1_G5_recurrent	persistent	AT5G27710_p	Promoter	TRUE	FALSE	FALSE	26737	LDN	Study_3_LDN	Drought related	hyper
30837	54644	30837	WT	CO2	CHH	G1_G5_recurrent	persistent	AT5G27710_p	Promoter	TRUE	FALSE	FALSE	54644	LYV Root	Study_4_LYV_Root	Other	hyper
30837	75140	30837	WT	CO2	CHH	G1_G5_recurrent	persistent	AT5G27710_p	Promoter	TRUE	FALSE	FALSE	75140	LYV Shoot	Study_4_LYV_Shoot	Other	hyper
30837	83065	30837	WT	CO2	CHH	G1_G5_recurrent	persistent	AT5G27710_p	Promoter	TRUE	FALSE	FALSE	83065	LYV Shoot	Study_4_LYV_Shoot	Other	hypo
30837	216370	30837	WT	CO2	CHH	G1_G5_recurrent	persistent	AT5G27710_p	Promoter	TRUE	FALSE	FALSE	216370	DRG	Study_12_DRG	Drought related	hypo
30838	138114	30838	WT	CO2	CHH	G3_only	other	AT5G27780_p,AT5TE35795,AT5TE35800	Promoter + TE	TRUE	FALSE	TRUE	138114	RHD	Study_6_RHD	Drought related	hyper
30838	159049	30838	WT	CO2	CHH	G3_only	other	AT5G27780_p,AT5TE35795,AT5TE35800	Promoter + TE	TRUE	FALSE	TRUE	159049	NSY	Study_9_NSY	Other	hypo
30838	198600	30838	WT	CO2	CHH	G3_only	other	AT5G27780_p,AT5TE35795,AT5TE35800	Promoter + TE	TRUE	FALSE	TRUE	198600	SG	Study_10_SG	Ozone related	hypo
30839	188136	30839	WT	CO2	CHH	G5_emergent	G5_emergent	AT5G27800_p,gene:AT5G27790	Promoter + Gene body	TRUE	TRUE	FALSE	188136	SG	Study_10_SG	Ozone related	hyper
30839	198601	30839	WT	CO2	CHH	G5_emergent	G5_emergent	AT5G27800_p,gene:AT5G27790	Promoter + Gene body	TRUE	TRUE	FALSE	198601	SG	Study_10_SG	Ozone related	hypo
30840	83067	30840	WT	CO2	CHH	G3_only	other		Intergenic	FALSE	FALSE	FALSE	83067	LYV Shoot	Study_4_LYV_Shoot	Other	hypo
30840	188138	30840	WT	CO2	CHH	G3_only	other		Intergenic	FALSE	FALSE	FALSE	188138	SG	Study_10_SG	Ozone related	hyper
30841	54647	30841	WT	CO2	CHH	G5_emergent	G5_emergent	AT5G27810_p,AT5TE35850,AT5TE35855,AT5TE35860	Promoter + TE	TRUE	FALSE	TRUE	54647	LYV Root	Study_4_LYV_Root	Other	hyper
30841	83073	30841	WT	CO2	CHH	G5_emergent	G5_emergent	AT5G27810_p,AT5TE35850,AT5TE35855,AT5TE35860	Promoter + TE	TRUE	FALSE	TRUE	83073	LYV Shoot	Study_4_LYV_Shoot	Other	hypo
30841	198606	30841	WT	CO2	CHH	G5_emergent	G5_emergent	AT5G27810_p,AT5TE35850,AT5TE35855,AT5TE35860	Promoter + TE	TRUE	FALSE	TRUE	198606	SG	Study_10_SG	Ozone related	hypo
30842	26746	30842	WT	CO2	CHH	G3_only	other	AT5TE35875,AT5TE35880,AT5TE35885	TE	FALSE	FALSE	TRUE	26746	LDN	Study_3_LDN	Drought related	hyper
30842	75149	30842	WT	CO2	CHH	G3_only	other	AT5TE35875,AT5TE35880,AT5TE35885	TE	FALSE	FALSE	TRUE	75149	LYV Shoot	Study_4_LYV_Shoot	Other	hyper
30842	83075	30842	WT	CO2	CHH	G3_only	other	AT5TE35875,AT5TE35880,AT5TE35885	TE	FALSE	FALSE	TRUE	83075	LYV Shoot	Study_4_LYV_Shoot	Other	hypo
30842	188141	30842	WT	CO2	CHH	G3_only	other	AT5TE35875,AT5TE35880,AT5TE35885	TE	FALSE	FALSE	TRUE	188141	SG	Study_10_SG	Ozone related	hyper
30843	83076	30843	WT	CO2	CHH	stress_maintained_then_reset	reset		Intergenic	FALSE	FALSE	FALSE	83076	LYV Shoot	Study_4_LYV_Shoot	Other	hypo
30843	107954	30843	WT	CO2	CHH	stress_maintained_then_reset	reset		Intergenic	FALSE	FALSE	FALSE	107954	Heat stress	Study_5_UK/Heat_stress	Heat related	hypo
30843	132567	30843	WT	CO2	CHH	stress_maintained_then_reset	reset		Intergenic	FALSE	FALSE	FALSE	132567	Recovery	Study_5_UK/Recovery	Heat related	hypo
30843	198609	30843	WT	CO2	CHH	stress_maintained_then_reset	reset		Intergenic	FALSE	FALSE	FALSE	198609	SG	Study_10_SG	Ozone related	hypo
30844	39594	30844	WT	CO2	CHH	stress_maintained_then_reset	reset	AT5G27820_p,AT5TE35890	Promoter + TE	TRUE	FALSE	TRUE	39594	LDN	Study_3_LDN	Drought related	hypo
30844	83077	30844	WT	CO2	CHH	stress_maintained_then_reset	reset	AT5G27820_p,AT5TE35890	Promoter + TE	TRUE	FALSE	TRUE	83077	LYV Shoot	Study_4_LYV_Shoot	Other	hypo
30844	147329	30844	WT	CO2	CHH	stress_maintained_then_reset	reset	AT5G27820_p,AT5TE35890	Promoter + TE	TRUE	FALSE	TRUE	147329	G1	Study_7_AW/G1	Other	hypo
30844	159050	30844	WT	CO2	CHH	stress_maintained_then_reset	reset	AT5G27820_p,AT5TE35890	Promoter + TE	TRUE	FALSE	TRUE	159050	NSY	Study_9_NSY	Other	hypo
30844	198610	30844	WT	CO2	CHH	stress_maintained_then_reset	reset	AT5G27820_p,AT5TE35890	Promoter + TE	TRUE	FALSE	TRUE	198610	SG	Study_10_SG	Ozone related	hypo
30845	54649	30845	WT	CO2	CHH	G5_emergent	G5_emergent	AT5G27850_p,AT5TE35950	Promoter + TE	TRUE	FALSE	TRUE	54649	LYV Root	Study_4_LYV_Root	Other	hyper
30845	188144	30845	WT	CO2	CHH	G5_emergent	G5_emergent	AT5G27850_p,AT5TE35950	Promoter + TE	TRUE	FALSE	TRUE	188144	SG	Study_10_SG	Ozone related	hyper
30848	10576	30848	WT	CO2	CHH	acute_G1_only	other	AT5TE36040	TE	FALSE	FALSE	TRUE	10576	MSTA	Study_2_MSTA	Other	hypo
30848	26753	30848	WT	CO2	CHH	acute_G1_only	other	AT5TE36040	TE	FALSE	FALSE	TRUE	26753	LDN	Study_3_LDN	Drought related	hyper
30848	39598	30848	WT	CO2	CHH	acute_G1_only	other	AT5TE36040	TE	FALSE	FALSE	TRUE	39598	LDN	Study_3_LDN	Drought related	hypo
30848	138119	30848	WT	CO2	CHH	acute_G1_only	other	AT5TE36040	TE	FALSE	FALSE	TRUE	138119	RHD	Study_6_RHD	Drought related	hyper
30848	188151	30848	WT	CO2	CHH	acute_G1_only	other	AT5TE36040	TE	FALSE	FALSE	TRUE	188151	SG	Study_10_SG	Ozone related	hyper
30849	10577	30849	WT	CO2	CHH	acute_G1_only	other	AT5TE36055,AT5TE36060,AT5TE36065	TE	FALSE	FALSE	TRUE	10577	MSTA	Study_2_MSTA	Other	hypo
30849	83082	30849	WT	CO2	CHH	acute_G1_only	other	AT5TE36055,AT5TE36060,AT5TE36065	TE	FALSE	FALSE	TRUE	83082	LYV Shoot	Study_4_LYV_Shoot	Other	hypo
30849	98968	30849	WT	CO2	CHH	acute_G1_only	other	AT5TE36055,AT5TE36060,AT5TE36065	TE	FALSE	FALSE	TRUE	98968	Heat stress	Study_5_UK/Heat_stress	Heat related	hyper
30849	188153	30849	WT	CO2	CHH	acute_G1_only	other	AT5TE36055,AT5TE36060,AT5TE36065	TE	FALSE	FALSE	TRUE	188153	SG	Study_10_SG	Ozone related	hyper
30850	39600	30850	WT	CO2	CHH	G5_emergent	G5_emergent	AT5G27889_p,AT5G27890_p	Promoter	TRUE	FALSE	FALSE	39600	LDN	Study_3_LDN	Drought related	hypo
30850	83083	30850	WT	CO2	CHH	G5_emergent	G5_emergent	AT5G27889_p,AT5G27890_p	Promoter	TRUE	FALSE	FALSE	83083	LYV Shoot	Study_4_LYV_Shoot	Other	hypo
30850	147331	30850	WT	CO2	CHH	G5_emergent	G5_emergent	AT5G27889_p,AT5G27890_p	Promoter	TRUE	FALSE	FALSE	147331	G1	Study_7_AW/G1	Other	hypo
30850	188154	30850	WT	CO2	CHH	G5_emergent	G5_emergent	AT5G27889_p,AT5G27890_p	Promoter	TRUE	FALSE	FALSE	188154	SG	Study_10_SG	Ozone related	hyper
30850	203116	30850	WT	CO2	CHH	G5_emergent	G5_emergent	AT5G27889_p,AT5G27890_p	Promoter	TRUE	FALSE	FALSE	203116	CHL	Study_11_SKKR/CHL	CO2 related	hyper
30850	209102	30850	WT	CO2	CHH	G5_emergent	G5_emergent	AT5G27889_p,AT5G27890_p	Promoter	TRUE	FALSE	FALSE	209102	CLL	Study_11_SKKR/CLL	CO2 related	hyper
30851	124553	30851	WT	CO2	CHH	acute_G1_only	other	gene:AT5G27890	Gene body	FALSE	TRUE	FALSE	124553	Recovery	Study_5_UK/Recovery	Heat related	hyper
30851	155488	30851	WT	CO2	CHH	acute_G1_only	other	gene:AT5G27890	Gene body	FALSE	TRUE	FALSE	155488	JRW	Study_8_JRW	Other	hypo
30852	62233	30852	WT	CO2	CHH	G5_emergent	G5_emergent	AT5TE36095,gene:AT5G27893	Gene body + TE	FALSE	TRUE	TRUE	62233	LYV Root	Study_4_LYV_Root	Other	hypo
30852	147332	30852	WT	CO2	CHH	G5_emergent	G5_emergent	AT5TE36095,gene:AT5G27893	Gene body + TE	FALSE	TRUE	TRUE	147332	G1	Study_7_AW/G1	Other	hypo
30852	198613	30852	WT	CO2	CHH	G5_emergent	G5_emergent	AT5TE36095,gene:AT5G27893	Gene body + TE	FALSE	TRUE	TRUE	198613	SG	Study_10_SG	Ozone related	hypo
30853	4718	30853	WT	CO2	CHH	G5_emergent	G5_emergent		Intergenic	FALSE	FALSE	FALSE	4718	P0	Study_1_PL/P0	Other	hypo
30853	39603	30853	WT	CO2	CHH	G5_emergent	G5_emergent		Intergenic	FALSE	FALSE	FALSE	39603	LDN	Study_3_LDN	Drought related	hypo
30853	39604	30853	WT	CO2	CHH	G5_emergent	G5_emergent		Intergenic	FALSE	FALSE	FALSE	39604	LDN	Study_3_LDN	Drought related	hypo
30853	54657	30853	WT	CO2	CHH	G5_emergent	G5_emergent		Intergenic	FALSE	FALSE	FALSE	54657	LYV Root	Study_4_LYV_Root	Other	hyper
30853	54658	30853	WT	CO2	CHH	G5_emergent	G5_emergent		Intergenic	FALSE	FALSE	FALSE	54658	LYV Root	Study_4_LYV_Root	Other	hyper
30853	75158	30853	WT	CO2	CHH	G5_emergent	G5_emergent		Intergenic	FALSE	FALSE	FALSE	75158	LYV Shoot	Study_4_LYV_Shoot	Other	hyper
30853	138121	30853	WT	CO2	CHH	G5_emergent	G5_emergent		Intergenic	FALSE	FALSE	FALSE	138121	RHD	Study_6_RHD	Drought related	hyper
30853	145390	30853	WT	CO2	CHH	G5_emergent	G5_emergent		Intergenic	FALSE	FALSE	FALSE	145390	G1	Study_7_AW/G1	Other	hyper
30853	205762	30853	WT	CO2	CHH	G5_emergent	G5_emergent		Intergenic	FALSE	FALSE	FALSE	205762	CHL	Study_11_SKKR/CHL	CO2 related	hypo
30853	209103	30853	WT	CO2	CHH	G5_emergent	G5_emergent		Intergenic	FALSE	FALSE	FALSE	209103	CLL	Study_11_SKKR/CLL	CO2 related	hyper
30854	107959	30854	WT	CO2	CHH	G5_emergent	G5_emergent		Intergenic	FALSE	FALSE	FALSE	107959	Heat stress	Study_5_UK/Heat_stress	Heat related	hypo
30856	3395	30856	WT	CO2	CHH	acute_G1_only	other		Intergenic	FALSE	FALSE	FALSE	3395	P0	Study_1_PL/P0	Other	hyper
30856	145391	30856	WT	CO2	CHH	acute_G1_only	other		Intergenic	FALSE	FALSE	FALSE	145391	G1	Study_7_AW/G1	Other	hyper
30856	153141	30856	WT	CO2	CHH	acute_G1_only	other		Intergenic	FALSE	FALSE	FALSE	153141	JRW	Study_8_JRW	Other	hyper
30857	54666	30857	WT	CO2	CHH	G3_only	other		Intergenic	FALSE	FALSE	FALSE	54666	LYV Root	Study_4_LYV_Root	Other	hyper
30857	188167	30857	WT	CO2	CHH	G3_only	other		Intergenic	FALSE	FALSE	FALSE	188167	SG	Study_10_SG	Ozone related	hyper
30858	39612	30858	WT	CO2	CHH	acute_G1_only	other		Intergenic	FALSE	FALSE	FALSE	39612	LDN	Study_3_LDN	Drought related	hypo
30858	75164	30858	WT	CO2	CHH	acute_G1_only	other		Intergenic	FALSE	FALSE	FALSE	75164	LYV Shoot	Study_4_LYV_Shoot	Other	hyper
30859	26766	30859	WT	CO2	CHH	acute_G1_only	other	gene:AT5G27950,AT5G27950_p	Promoter + Gene body	TRUE	TRUE	FALSE	26766	LDN	Study_3_LDN	Drought related	hyper
30859	54672	30859	WT	CO2	CHH	acute_G1_only	other	gene:AT5G27950,AT5G27950_p	Promoter + Gene body	TRUE	TRUE	FALSE	54672	LYV Root	Study_4_LYV_Root	Other	hyper
30859	188169	30859	WT	CO2	CHH	acute_G1_only	other	gene:AT5G27950,AT5G27950_p	Promoter + Gene body	TRUE	TRUE	FALSE	188169	SG	Study_10_SG	Ozone related	hyper
30860	39614	30860	WT	CO2	CHH	acute_G1_only	other		Intergenic	FALSE	FALSE	FALSE	39614	LDN	Study_3_LDN	Drought related	hypo
30860	83092	30860	WT	CO2	CHH	acute_G1_only	other		Intergenic	FALSE	FALSE	FALSE	83092	LYV Shoot	Study_4_LYV_Shoot	Other	hypo
30860	198622	30860	WT	CO2	CHH	acute_G1_only	other		Intergenic	FALSE	FALSE	FALSE	198622	SG	Study_10_SG	Ozone related	hypo
30860	203119	30860	WT	CO2	CHH	acute_G1_only	other		Intergenic	FALSE	FALSE	FALSE	203119	CHL	Study_11_SKKR/CHL	CO2 related	hyper
30861	138126	30861	WT	CO2	CHH	acute_G1_only	other	AT5G27960_p,AT5TE36375,AT5TE36380	Promoter + TE	TRUE	FALSE	TRUE	138126	RHD	Study_6_RHD	Drought related	hyper
30861	153146	30861	WT	CO2	CHH	acute_G1_only	other	AT5G27960_p,AT5TE36375,AT5TE36380	Promoter + TE	TRUE	FALSE	TRUE	153146	JRW	Study_8_JRW	Other	hyper
30861	159055	30861	WT	CO2	CHH	acute_G1_only	other	AT5G27960_p,AT5TE36375,AT5TE36380	Promoter + TE	TRUE	FALSE	TRUE	159055	NSY	Study_9_NSY	Other	hypo
30861	198624	30861	WT	CO2	CHH	acute_G1_only	other	AT5G27960_p,AT5TE36375,AT5TE36380	Promoter + TE	TRUE	FALSE	TRUE	198624	SG	Study_10_SG	Ozone related	hypo
30862	198625	30862	WT	CO2	CHH	acute_G1_only	other	AT5TE36380	TE	FALSE	FALSE	TRUE	198625	SG	Study_10_SG	Ozone related	hypo
30862	217372	30862	WT	CO2	CHH	acute_G1_only	other	AT5TE36380	TE	FALSE	FALSE	TRUE	217372	G11	Study_13_CJ/G11	Other	hyper
30864	26771	30864	WT	CO2	CHH	G5_emergent	G5_emergent		Intergenic	FALSE	FALSE	FALSE	26771	LDN	Study_3_LDN	Drought related	hyper
30864	83096	30864	WT	CO2	CHH	G5_emergent	G5_emergent		Intergenic	FALSE	FALSE	FALSE	83096	LYV Shoot	Study_4_LYV_Shoot	Other	hypo
30864	124572	30864	WT	CO2	CHH	G5_emergent	G5_emergent		Intergenic	FALSE	FALSE	FALSE	124572	Recovery	Study_5_UK/Recovery	Heat related	hyper
30864	198626	30864	WT	CO2	CHH	G5_emergent	G5_emergent		Intergenic	FALSE	FALSE	FALSE	198626	SG	Study_10_SG	Ozone related	hypo
30865	26773	30865	WT	CO2	CHH	G3_only	other	AT5TE36470	TE	FALSE	FALSE	TRUE	26773	LDN	Study_3_LDN	Drought related	hyper
30865	54677	30865	WT	CO2	CHH	G3_only	other	AT5TE36470	TE	FALSE	FALSE	TRUE	54677	LYV Root	Study_4_LYV_Root	Other	hyper
30865	83097	30865	WT	CO2	CHH	G3_only	other	AT5TE36470	TE	FALSE	FALSE	TRUE	83097	LYV Shoot	Study_4_LYV_Shoot	Other	hypo
30865	124573	30865	WT	CO2	CHH	G3_only	other	AT5TE36470	TE	FALSE	FALSE	TRUE	124573	Recovery	Study_5_UK/Recovery	Heat related	hyper
30865	124574	30865	WT	CO2	CHH	G3_only	other	AT5TE36470	TE	FALSE	FALSE	TRUE	124574	Recovery	Study_5_UK/Recovery	Heat related	hyper
30865	159056	30865	WT	CO2	CHH	G3_only	other	AT5TE36470	TE	FALSE	FALSE	TRUE	159056	NSY	Study_9_NSY	Other	hypo
30865	159057	30865	WT	CO2	CHH	G3_only	other	AT5TE36470	TE	FALSE	FALSE	TRUE	159057	NSY	Study_9_NSY	Other	hypo
30865	188172	30865	WT	CO2	CHH	G3_only	other	AT5TE36470	TE	FALSE	FALSE	TRUE	188172	SG	Study_10_SG	Ozone related	hyper
30865	209105	30865	WT	CO2	CHH	G3_only	other	AT5TE36470	TE	FALSE	FALSE	TRUE	209105	CLL	Study_11_SKKR/CLL	CO2 related	hyper
30866	10581	30866	WT	CO2	CHH	G3_only	other	AT5G28000_p,AT5TE36475	Promoter + TE	TRUE	FALSE	TRUE	10581	MSTA	Study_2_MSTA	Other	hypo
30866	188173	30866	WT	CO2	CHH	G3_only	other	AT5G28000_p,AT5TE36475	Promoter + TE	TRUE	FALSE	TRUE	188173	SG	Study_10_SG	Ozone related	hyper
30866	188174	30866	WT	CO2	CHH	G3_only	other	AT5G28000_p,AT5TE36475	Promoter + TE	TRUE	FALSE	TRUE	188174	SG	Study_10_SG	Ozone related	hyper
30867	39619	30867	WT	CO2	CHH	G3_only	other	gene:AT5G28030	Gene body	FALSE	TRUE	FALSE	39619	LDN	Study_3_LDN	Drought related	hypo
30867	145398	30867	WT	CO2	CHH	G3_only	other	gene:AT5G28030	Gene body	FALSE	TRUE	FALSE	145398	G1	Study_7_AW/G1	Other	hyper
30867	155492	30867	WT	CO2	CHH	G3_only	other	gene:AT5G28030	Gene body	FALSE	TRUE	FALSE	155492	JRW	Study_8_JRW	Other	hypo
30868	188182	30868	WT	CO2	CHH	acute_G1_only	other	AT5TE36595,AT5TE36600	TE	FALSE	FALSE	TRUE	188182	SG	Study_10_SG	Ozone related	hyper
30869	26785	30869	WT	CO2	CHH	acute_G1_only	other	AT5TE36680	TE	FALSE	FALSE	TRUE	26785	LDN	Study_3_LDN	Drought related	hyper
30869	62250	30869	WT	CO2	CHH	acute_G1_only	other	AT5TE36680	TE	FALSE	FALSE	TRUE	62250	LYV Root	Study_4_LYV_Root	Other	hypo
30869	153153	30869	WT	CO2	CHH	acute_G1_only	other	AT5TE36680	TE	FALSE	FALSE	TRUE	153153	JRW	Study_8_JRW	Other	hyper
30869	205764	30869	WT	CO2	CHH	acute_G1_only	other	AT5TE36680	TE	FALSE	FALSE	TRUE	205764	CHL	Study_11_SKKR/CHL	CO2 related	hypo
30870	153153	30870	WT	CO2	CHH	acute_G1_only	other	AT5TE36680	TE	FALSE	FALSE	TRUE	153153	JRW	Study_8_JRW	Other	hyper
30871	98983	30871	WT	CO2	CHH	switcher	switcher		Intergenic	FALSE	FALSE	FALSE	98983	Heat stress	Study_5_UK/Heat_stress	Heat related	hyper
30871	212451	30871	WT	CO2	CHH	switcher	switcher		Intergenic	FALSE	FALSE	FALSE	212451	CLL	Study_11_SKKR/CLL	CO2 related	hypo
30873	75177	30873	WT	CO2	CHH	G5_emergent	G5_emergent		Intergenic	FALSE	FALSE	FALSE	75177	LYV Shoot	Study_4_LYV_Shoot	Other	hyper
30873	188185	30873	WT	CO2	CHH	G5_emergent	G5_emergent		Intergenic	FALSE	FALSE	FALSE	188185	SG	Study_10_SG	Ozone related	hyper
30873	212452	30873	WT	CO2	CHH	G5_emergent	G5_emergent		Intergenic	FALSE	FALSE	FALSE	212452	CLL	Study_11_SKKR/CLL	CO2 related	hypo
30874	26787	30874	WT	CO2	CHH	acute_G1_only	other	AT5G28060_p	Promoter	TRUE	FALSE	FALSE	26787	LDN	Study_3_LDN	Drought related	hyper
30874	54691	30874	WT	CO2	CHH	acute_G1_only	other	AT5G28060_p	Promoter	TRUE	FALSE	FALSE	54691	LYV Root	Study_4_LYV_Root	Other	hyper
30874	138130	30874	WT	CO2	CHH	acute_G1_only	other	AT5G28060_p	Promoter	TRUE	FALSE	FALSE	138130	RHD	Study_6_RHD	Drought related	hyper
30874	145400	30874	WT	CO2	CHH	acute_G1_only	other	AT5G28060_p	Promoter	TRUE	FALSE	FALSE	145400	G1	Study_7_AW/G1	Other	hyper
30874	159058	30874	WT	CO2	CHH	acute_G1_only	other	AT5G28060_p	Promoter	TRUE	FALSE	FALSE	159058	NSY	Study_9_NSY	Other	hypo
30874	188186	30874	WT	CO2	CHH	acute_G1_only	other	AT5G28060_p	Promoter	TRUE	FALSE	FALSE	188186	SG	Study_10_SG	Ozone related	hyper
30876	26792	30876	WT	CO2	CHH	switcher	switcher	AT5TE36720	TE	FALSE	FALSE	TRUE	26792	LDN	Study_3_LDN	Drought related	hyper
30876	26793	30876	WT	CO2	CHH	switcher	switcher	AT5TE36720	TE	FALSE	FALSE	TRUE	26793	LDN	Study_3_LDN	Drought related	hyper
30876	75179	30876	WT	CO2	CHH	switcher	switcher	AT5TE36720	TE	FALSE	FALSE	TRUE	75179	LYV Shoot	Study_4_LYV_Shoot	Other	hyper
30876	98989	30876	WT	CO2	CHH	switcher	switcher	AT5TE36720	TE	FALSE	FALSE	TRUE	98989	Heat stress	Study_5_UK/Heat_stress	Heat related	hyper
30876	145401	30876	WT	CO2	CHH	switcher	switcher	AT5TE36720	TE	FALSE	FALSE	TRUE	145401	G1	Study_7_AW/G1	Other	hyper
30876	198639	30876	WT	CO2	CHH	switcher	switcher	AT5TE36720	TE	FALSE	FALSE	TRUE	198639	SG	Study_10_SG	Ozone related	hypo
30877	26794	30877	WT	CO2	CHH	G3_only	other	AT5TE36720	TE	FALSE	FALSE	TRUE	26794	LDN	Study_3_LDN	Drought related	hyper
30877	145402	30877	WT	CO2	CHH	G3_only	other	AT5TE36720	TE	FALSE	FALSE	TRUE	145402	G1	Study_7_AW/G1	Other	hyper
30877	198641	30877	WT	CO2	CHH	G3_only	other	AT5TE36720	TE	FALSE	FALSE	TRUE	198641	SG	Study_10_SG	Ozone related	hypo
30878	8430	30878	WT	CO2	CHH	G5_emergent	G5_emergent	AT5TE36720,AT5TE36745	TE	FALSE	FALSE	TRUE	8430	MSTA	Study_2_MSTA	Other	hyper
30878	39628	30878	WT	CO2	CHH	G5_emergent	G5_emergent	AT5TE36720,AT5TE36745	TE	FALSE	FALSE	TRUE	39628	LDN	Study_3_LDN	Drought related	hypo
30878	124591	30878	WT	CO2	CHH	G5_emergent	G5_emergent	AT5TE36720,AT5TE36745	TE	FALSE	FALSE	TRUE	124591	Recovery	Study_5_UK/Recovery	Heat related	hyper
30878	145402	30878	WT	CO2	CHH	G5_emergent	G5_emergent	AT5TE36720,AT5TE36745	TE	FALSE	FALSE	TRUE	145402	G1	Study_7_AW/G1	Other	hyper
30878	145403	30878	WT	CO2	CHH	G5_emergent	G5_emergent	AT5TE36720,AT5TE36745	TE	FALSE	FALSE	TRUE	145403	G1	Study_7_AW/G1	Other	hyper
30878	198641	30878	WT	CO2	CHH	G5_emergent	G5_emergent	AT5TE36720,AT5TE36745	TE	FALSE	FALSE	TRUE	198641	SG	Study_10_SG	Ozone related	hypo
30878	205768	30878	WT	CO2	CHH	G5_emergent	G5_emergent	AT5TE36720,AT5TE36745	TE	FALSE	FALSE	TRUE	205768	CHL	Study_11_SKKR/CHL	CO2 related	hypo
30879	8431	30879	WT	CO2	CHH	G1_G5_recurrent	persistent	AT5G28070_p,AT5TE36750,AT5TE36755;AT5G28070_p,AT5TE36750	Promoter + TE	TRUE	FALSE	TRUE	8431	MSTA	Study_2_MSTA	Other	hyper
30879	39628	30879	WT	CO2	CHH	G1_G5_recurrent	persistent	AT5G28070_p,AT5TE36750,AT5TE36755;AT5G28070_p,AT5TE36750	Promoter + TE	TRUE	FALSE	TRUE	39628	LDN	Study_3_LDN	Drought related	hypo
30879	124592	30879	WT	CO2	CHH	G1_G5_recurrent	persistent	AT5G28070_p,AT5TE36750,AT5TE36755;AT5G28070_p,AT5TE36750	Promoter + TE	TRUE	FALSE	TRUE	124592	Recovery	Study_5_UK/Recovery	Heat related	hyper
30880	62255	30880	WT	CO2	CHH	switcher	switcher	AT5TE36765	TE	FALSE	FALSE	TRUE	62255	LYV Root	Study_4_LYV_Root	Other	hypo
30880	75181	30880	WT	CO2	CHH	switcher	switcher	AT5TE36765	TE	FALSE	FALSE	TRUE	75181	LYV Shoot	Study_4_LYV_Shoot	Other	hyper
30880	138131	30880	WT	CO2	CHH	switcher	switcher	AT5TE36765	TE	FALSE	FALSE	TRUE	138131	RHD	Study_6_RHD	Drought related	hyper
30880	153157	30880	WT	CO2	CHH	switcher	switcher	AT5TE36765	TE	FALSE	FALSE	TRUE	153157	JRW	Study_8_JRW	Other	hyper
30880	198642	30880	WT	CO2	CHH	switcher	switcher	AT5TE36765	TE	FALSE	FALSE	TRUE	198642	SG	Study_10_SG	Ozone related	hypo
30880	216380	30880	WT	CO2	CHH	switcher	switcher	AT5TE36765	TE	FALSE	FALSE	TRUE	216380	DRG	Study_12_DRG	Drought related	hypo
30881	98994	30881	WT	CO2	CHH	acute_G1_only	other	AT5TE36825,AT5TE36830	TE	FALSE	FALSE	TRUE	98994	Heat stress	Study_5_UK/Heat_stress	Heat related	hyper
30882	98994	30882	WT	CO2	CHH	G3_only	other	AT5TE36825,AT5TE36830	TE	FALSE	FALSE	TRUE	98994	Heat stress	Study_5_UK/Heat_stress	Heat related	hyper
30882	155494	30882	WT	CO2	CHH	G3_only	other	AT5TE36825,AT5TE36830	TE	FALSE	FALSE	TRUE	155494	JRW	Study_8_JRW	Other	hypo
30883	107977	30883	WT	CO2	CHH	G3_only	other	AT5TE36825,AT5TE36830	TE	FALSE	FALSE	TRUE	107977	Heat stress	Study_5_UK/Heat_stress	Heat related	hypo
30883	132583	30883	WT	CO2	CHH	G3_only	other	AT5TE36825,AT5TE36830	TE	FALSE	FALSE	TRUE	132583	Recovery	Study_5_UK/Recovery	Heat related	hypo
30884	124602	30884	WT	CO2	CHH	G5_emergent	G5_emergent	AT5TE36825,AT5TE36830	TE	FALSE	FALSE	TRUE	124602	Recovery	Study_5_UK/Recovery	Heat related	hyper
30884	188199	30884	WT	CO2	CHH	G5_emergent	G5_emergent	AT5TE36825,AT5TE36830	TE	FALSE	FALSE	TRUE	188199	SG	Study_10_SG	Ozone related	hyper
30885	98996	30885	WT	CO2	CHH	G1_G5_recurrent	persistent	AT5TE36845	TE	FALSE	FALSE	TRUE	98996	Heat stress	Study_5_UK/Heat_stress	Heat related	hyper
30885	124605	30885	WT	CO2	CHH	G1_G5_recurrent	persistent	AT5TE36845	TE	FALSE	FALSE	TRUE	124605	Recovery	Study_5_UK/Recovery	Heat related	hyper
30886	39636	30886	WT	CO2	CHH	G5_emergent	G5_emergent	AT5TE36850,AT5TE36855	TE	FALSE	FALSE	TRUE	39636	LDN	Study_3_LDN	Drought related	hypo
30886	188201	30886	WT	CO2	CHH	G5_emergent	G5_emergent	AT5TE36850,AT5TE36855	TE	FALSE	FALSE	TRUE	188201	SG	Study_10_SG	Ozone related	hyper
30887	26801	30887	WT	CO2	CHH	stress_maintained_then_reset	reset	AT5TE36855	TE	FALSE	FALSE	TRUE	26801	LDN	Study_3_LDN	Drought related	hyper
30887	188201	30887	WT	CO2	CHH	stress_maintained_then_reset	reset	AT5TE36855	TE	FALSE	FALSE	TRUE	188201	SG	Study_10_SG	Ozone related	hyper
30888	39637	30888	WT	CO2	CHH	acute_G1_only	other	AT5TE36855	TE	FALSE	FALSE	TRUE	39637	LDN	Study_3_LDN	Drought related	hypo
30888	147337	30888	WT	CO2	CHH	acute_G1_only	other	AT5TE36855	TE	FALSE	FALSE	TRUE	147337	G1	Study_7_AW/G1	Other	hypo
30888	155495	30888	WT	CO2	CHH	acute_G1_only	other	AT5TE36855	TE	FALSE	FALSE	TRUE	155495	JRW	Study_8_JRW	Other	hypo
30888	188202	30888	WT	CO2	CHH	acute_G1_only	other	AT5TE36855	TE	FALSE	FALSE	TRUE	188202	SG	Study_10_SG	Ozone related	hyper
30888	209110	30888	WT	CO2	CHH	acute_G1_only	other	AT5TE36855	TE	FALSE	FALSE	TRUE	209110	CLL	Study_11_SKKR/CLL	CO2 related	hyper
30888	216381	30888	WT	CO2	CHH	acute_G1_only	other	AT5TE36855	TE	FALSE	FALSE	TRUE	216381	DRG	Study_12_DRG	Drought related	hypo
30889	26802	30889	WT	CO2	CHH	G3_only	other	AT5TE36860,AT5TE36865	TE	FALSE	FALSE	TRUE	26802	LDN	Study_3_LDN	Drought related	hyper
30889	54699	30889	WT	CO2	CHH	G3_only	other	AT5TE36860,AT5TE36865	TE	FALSE	FALSE	TRUE	54699	LYV Root	Study_4_LYV_Root	Other	hyper
30889	75185	30889	WT	CO2	CHH	G3_only	other	AT5TE36860,AT5TE36865	TE	FALSE	FALSE	TRUE	75185	LYV Shoot	Study_4_LYV_Shoot	Other	hyper
30889	198645	30889	WT	CO2	CHH	G3_only	other	AT5TE36860,AT5TE36865	TE	FALSE	FALSE	TRUE	198645	SG	Study_10_SG	Ozone related	hypo
30890	75187	30890	WT	CO2	CHH	G5_emergent	G5_emergent	AT5TE36875	TE	FALSE	FALSE	TRUE	75187	LYV Shoot	Study_4_LYV_Shoot	Other	hyper
30890	188203	30890	WT	CO2	CHH	G5_emergent	G5_emergent	AT5TE36875	TE	FALSE	FALSE	TRUE	188203	SG	Study_10_SG	Ozone related	hyper
30891	39640	30891	WT	CO2	CHH	acute_G1_only	other		Intergenic	FALSE	FALSE	FALSE	39640	LDN	Study_3_LDN	Drought related	hypo
30892	3404	30892	WT	CO2	CHH	G5_emergent	G5_emergent	AT5TE36950	TE	FALSE	FALSE	TRUE	3404	P0	Study_1_PL/P0	Other	hyper
30892	3405	30892	WT	CO2	CHH	G5_emergent	G5_emergent	AT5TE36950	TE	FALSE	FALSE	TRUE	3405	P0	Study_1_PL/P0	Other	hyper
30892	10592	30892	WT	CO2	CHH	G5_emergent	G5_emergent	AT5TE36950	TE	FALSE	FALSE	TRUE	10592	MSTA	Study_2_MSTA	Other	hypo
30892	26807	30892	WT	CO2	CHH	G5_emergent	G5_emergent	AT5TE36950	TE	FALSE	FALSE	TRUE	26807	LDN	Study_3_LDN	Drought related	hyper
30892	62264	30892	WT	CO2	CHH	G5_emergent	G5_emergent	AT5TE36950	TE	FALSE	FALSE	TRUE	62264	LYV Root	Study_4_LYV_Root	Other	hypo
30892	107980	30892	WT	CO2	CHH	G5_emergent	G5_emergent	AT5TE36950	TE	FALSE	FALSE	TRUE	107980	Heat stress	Study_5_UK/Heat_stress	Heat related	hypo
30892	198651	30892	WT	CO2	CHH	G5_emergent	G5_emergent	AT5TE36950	TE	FALSE	FALSE	TRUE	198651	SG	Study_10_SG	Ozone related	hypo
30894	26812	30894	WT	CO2	CHH	G3_only	other	AT5TE37000	TE	FALSE	FALSE	TRUE	26812	LDN	Study_3_LDN	Drought related	hyper
30894	54709	30894	WT	CO2	CHH	G3_only	other	AT5TE37000	TE	FALSE	FALSE	TRUE	54709	LYV Root	Study_4_LYV_Root	Other	hyper
30894	75193	30894	WT	CO2	CHH	G3_only	other	AT5TE37000	TE	FALSE	FALSE	TRUE	75193	LYV Shoot	Study_4_LYV_Shoot	Other	hyper
30894	198656	30894	WT	CO2	CHH	G3_only	other	AT5TE37000	TE	FALSE	FALSE	TRUE	198656	SG	Study_10_SG	Ozone related	hypo
30895	3407	30895	WT	CO2	CHH	acute_G1_only	other	gene:AT5G28190	Gene body	FALSE	TRUE	FALSE	3407	P0	Study_1_PL/P0	Other	hyper
30895	26814	30895	WT	CO2	CHH	acute_G1_only	other	gene:AT5G28190	Gene body	FALSE	TRUE	FALSE	26814	LDN	Study_3_LDN	Drought related	hyper
30895	75195	30895	WT	CO2	CHH	acute_G1_only	other	gene:AT5G28190	Gene body	FALSE	TRUE	FALSE	75195	LYV Shoot	Study_4_LYV_Shoot	Other	hyper
30895	138137	30895	WT	CO2	CHH	acute_G1_only	other	gene:AT5G28190	Gene body	FALSE	TRUE	FALSE	138137	RHD	Study_6_RHD	Drought related	hyper
30895	145410	30895	WT	CO2	CHH	acute_G1_only	other	gene:AT5G28190	Gene body	FALSE	TRUE	FALSE	145410	G1	Study_7_AW/G1	Other	hyper
30895	188213	30895	WT	CO2	CHH	acute_G1_only	other	gene:AT5G28190	Gene body	FALSE	TRUE	FALSE	188213	SG	Study_10_SG	Ozone related	hyper
30895	205773	30895	WT	CO2	CHH	acute_G1_only	other	gene:AT5G28190	Gene body	FALSE	TRUE	FALSE	205773	CHL	Study_11_SKKR/CHL	CO2 related	hypo
30895	212465	30895	WT	CO2	CHH	acute_G1_only	other	gene:AT5G28190	Gene body	FALSE	TRUE	FALSE	212465	CLL	Study_11_SKKR/CLL	CO2 related	hypo
30896	124618	30896	WT	CO2	CHH	G3_only	other	gene:AT5G28190	Gene body	FALSE	TRUE	FALSE	124618	Recovery	Study_5_UK/Recovery	Heat related	hyper
30896	188214	30896	WT	CO2	CHH	G3_only	other	gene:AT5G28190	Gene body	FALSE	TRUE	FALSE	188214	SG	Study_10_SG	Ozone related	hyper
30897	62272	30897	WT	CO2	CHH	switcher	switcher	AT5G28190_p	Promoter	TRUE	FALSE	FALSE	62272	LYV Root	Study_4_LYV_Root	Other	hypo
30897	75196	30897	WT	CO2	CHH	switcher	switcher	AT5G28190_p	Promoter	TRUE	FALSE	FALSE	75196	LYV Shoot	Study_4_LYV_Shoot	Other	hyper
30897	124622	30897	WT	CO2	CHH	switcher	switcher	AT5G28190_p	Promoter	TRUE	FALSE	FALSE	124622	Recovery	Study_5_UK/Recovery	Heat related	hyper
30897	138138	30897	WT	CO2	CHH	switcher	switcher	AT5G28190_p	Promoter	TRUE	FALSE	FALSE	138138	RHD	Study_6_RHD	Drought related	hyper
30897	188217	30897	WT	CO2	CHH	switcher	switcher	AT5G28190_p	Promoter	TRUE	FALSE	FALSE	188217	SG	Study_10_SG	Ozone related	hyper
30898	26816	30898	WT	CO2	CHH	G5_emergent	G5_emergent		Intergenic	FALSE	FALSE	FALSE	26816	LDN	Study_3_LDN	Drought related	hyper
30898	54715	30898	WT	CO2	CHH	G5_emergent	G5_emergent		Intergenic	FALSE	FALSE	FALSE	54715	LYV Root	Study_4_LYV_Root	Other	hyper
30898	138139	30898	WT	CO2	CHH	G5_emergent	G5_emergent		Intergenic	FALSE	FALSE	FALSE	138139	RHD	Study_6_RHD	Drought related	hyper
30898	188218	30898	WT	CO2	CHH	G5_emergent	G5_emergent		Intergenic	FALSE	FALSE	FALSE	188218	SG	Study_10_SG	Ozone related	hyper
30899	26816	30899	WT	CO2	CHH	G5_emergent	G5_emergent		Intergenic	FALSE	FALSE	FALSE	26816	LDN	Study_3_LDN	Drought related	hyper
30899	62273	30899	WT	CO2	CHH	G5_emergent	G5_emergent		Intergenic	FALSE	FALSE	FALSE	62273	LYV Root	Study_4_LYV_Root	Other	hypo
30899	188219	30899	WT	CO2	CHH	G5_emergent	G5_emergent		Intergenic	FALSE	FALSE	FALSE	188219	SG	Study_10_SG	Ozone related	hyper
30900	26824	30900	WT	CO2	CHH	acute_G1_only	other	AT5TE37075	TE	FALSE	FALSE	TRUE	26824	LDN	Study_3_LDN	Drought related	hyper
30900	62275	30900	WT	CO2	CHH	acute_G1_only	other	AT5TE37075	TE	FALSE	FALSE	TRUE	62275	LYV Root	Study_4_LYV_Root	Other	hypo
30900	145414	30900	WT	CO2	CHH	acute_G1_only	other	AT5TE37075	TE	FALSE	FALSE	TRUE	145414	G1	Study_7_AW/G1	Other	hyper
30900	198663	30900	WT	CO2	CHH	acute_G1_only	other	AT5TE37075	TE	FALSE	FALSE	TRUE	198663	SG	Study_10_SG	Ozone related	hypo
30901	75200	30901	WT	CO2	CHH	acute_G1_only	other	AT5TE37075,AT5TE37080,AT5TE37085	TE	FALSE	FALSE	TRUE	75200	LYV Shoot	Study_4_LYV_Shoot	Other	hyper
30901	124623	30901	WT	CO2	CHH	acute_G1_only	other	AT5TE37075,AT5TE37080,AT5TE37085	TE	FALSE	FALSE	TRUE	124623	Recovery	Study_5_UK/Recovery	Heat related	hyper
30901	138140	30901	WT	CO2	CHH	acute_G1_only	other	AT5TE37075,AT5TE37080,AT5TE37085	TE	FALSE	FALSE	TRUE	138140	RHD	Study_6_RHD	Drought related	hyper
30902	124629	30902	WT	CO2	CHH	G5_emergent	G5_emergent	AT5G28220_p,AT5TE37140	Promoter + TE	TRUE	FALSE	TRUE	124629	Recovery	Study_5_UK/Recovery	Heat related	hyper
30902	159062	30902	WT	CO2	CHH	G5_emergent	G5_emergent	AT5G28220_p,AT5TE37140	Promoter + TE	TRUE	FALSE	TRUE	159062	NSY	Study_9_NSY	Other	hypo
30903	198672	30903	WT	CO2	CHH	acute_G1_only	other	AT5G28220_p,AT5TE37140	Promoter + TE	TRUE	FALSE	TRUE	198672	SG	Study_10_SG	Ozone related	hypo
30904	39658	30904	WT	CO2	CHH	G5_emergent	G5_emergent	AT5G28235_p,AT5TE37180	Promoter + TE	TRUE	FALSE	TRUE	39658	LDN	Study_3_LDN	Drought related	hypo
30904	83138	30904	WT	CO2	CHH	G5_emergent	G5_emergent	AT5G28235_p,AT5TE37180	Promoter + TE	TRUE	FALSE	TRUE	83138	LYV Shoot	Study_4_LYV_Shoot	Other	hypo
30904	99017	30904	WT	CO2	CHH	G5_emergent	G5_emergent	AT5G28235_p,AT5TE37180	Promoter + TE	TRUE	FALSE	TRUE	99017	Heat stress	Study_5_UK/Heat_stress	Heat related	hyper
30904	124634	30904	WT	CO2	CHH	G5_emergent	G5_emergent	AT5G28235_p,AT5TE37180	Promoter + TE	TRUE	FALSE	TRUE	124634	Recovery	Study_5_UK/Recovery	Heat related	hyper
30906	26834	30906	WT	CO2	CHH	G5_emergent	G5_emergent	AT5TE37265	TE	FALSE	FALSE	TRUE	26834	LDN	Study_3_LDN	Drought related	hyper
30906	188232	30906	WT	CO2	CHH	G5_emergent	G5_emergent	AT5TE37265	TE	FALSE	FALSE	TRUE	188232	SG	Study_10_SG	Ozone related	hyper
30906	212466	30906	WT	CO2	CHH	G5_emergent	G5_emergent	AT5TE37265	TE	FALSE	FALSE	TRUE	212466	CLL	Study_11_SKKR/CLL	CO2 related	hypo
30907	26837	30907	WT	CO2	CHH	G3_only	other		Intergenic	FALSE	FALSE	FALSE	26837	LDN	Study_3_LDN	Drought related	hyper
30907	99027	30907	WT	CO2	CHH	G3_only	other		Intergenic	FALSE	FALSE	FALSE	99027	Heat stress	Study_5_UK/Heat_stress	Heat related	hyper
30907	107994	30907	WT	CO2	CHH	G3_only	other		Intergenic	FALSE	FALSE	FALSE	107994	Heat stress	Study_5_UK/Heat_stress	Heat related	hypo
30908	26838	30908	WT	CO2	CHH	G5_emergent	G5_emergent		Intergenic	FALSE	FALSE	FALSE	26838	LDN	Study_3_LDN	Drought related	hyper
30908	198678	30908	WT	CO2	CHH	G5_emergent	G5_emergent		Intergenic	FALSE	FALSE	FALSE	198678	SG	Study_10_SG	Ozone related	hypo
30909	153168	30909	WT	CO2	CHH	acute_G1_only	other	AT5TE37290,AT5TE37300	TE	FALSE	FALSE	TRUE	153168	JRW	Study_8_JRW	Other	hyper
30909	159068	30909	WT	CO2	CHH	acute_G1_only	other	AT5TE37290,AT5TE37300	TE	FALSE	FALSE	TRUE	159068	NSY	Study_9_NSY	Other	hypo
30909	188236	30909	WT	CO2	CHH	acute_G1_only	other	AT5TE37290,AT5TE37300	TE	FALSE	FALSE	TRUE	188236	SG	Study_10_SG	Ozone related	hyper
30910	212470	30910	WT	CO2	CHH	G1_G5_recurrent	persistent	AT5TE37290	TE	FALSE	FALSE	TRUE	212470	CLL	Study_11_SKKR/CLL	CO2 related	hypo
30911	62282	30911	WT	CO2	CHH	G3_only	other	AT5TE37290	TE	FALSE	FALSE	TRUE	62282	LYV Root	Study_4_LYV_Root	Other	hypo
30911	99029	30911	WT	CO2	CHH	G3_only	other	AT5TE37290	TE	FALSE	FALSE	TRUE	99029	Heat stress	Study_5_UK/Heat_stress	Heat related	hyper
30911	124651	30911	WT	CO2	CHH	G3_only	other	AT5TE37290	TE	FALSE	FALSE	TRUE	124651	Recovery	Study_5_UK/Recovery	Heat related	hyper
30911	198682	30911	WT	CO2	CHH	G3_only	other	AT5TE37290	TE	FALSE	FALSE	TRUE	198682	SG	Study_10_SG	Ozone related	hypo
30911	216394	30911	WT	CO2	CHH	G3_only	other	AT5TE37290	TE	FALSE	FALSE	TRUE	216394	DRG	Study_12_DRG	Drought related	hypo
30912	26842	30912	WT	CO2	CHH	switcher	switcher		Intergenic	FALSE	FALSE	FALSE	26842	LDN	Study_3_LDN	Drought related	hyper
30912	26843	30912	WT	CO2	CHH	switcher	switcher		Intergenic	FALSE	FALSE	FALSE	26843	LDN	Study_3_LDN	Drought related	hyper
30912	99032	30912	WT	CO2	CHH	switcher	switcher		Intergenic	FALSE	FALSE	FALSE	99032	Heat stress	Study_5_UK/Heat_stress	Heat related	hyper
30912	205778	30912	WT	CO2	CHH	switcher	switcher		Intergenic	FALSE	FALSE	FALSE	205778	CHL	Study_11_SKKR/CHL	CO2 related	hypo
30912	216396	30912	WT	CO2	CHH	switcher	switcher		Intergenic	FALSE	FALSE	FALSE	216396	DRG	Study_12_DRG	Drought related	hypo
30913	108005	30913	WT	CO2	CHH	G3_only	other	AT5TE37330	TE	FALSE	FALSE	TRUE	108005	Heat stress	Study_5_UK/Heat_stress	Heat related	hypo
30914	124659	30914	WT	CO2	CHH	G5_emergent	G5_emergent	AT5TE37335	TE	FALSE	FALSE	TRUE	124659	Recovery	Study_5_UK/Recovery	Heat related	hyper
30914	188238	30914	WT	CO2	CHH	G5_emergent	G5_emergent	AT5TE37335	TE	FALSE	FALSE	TRUE	188238	SG	Study_10_SG	Ozone related	hyper
30915	26844	30915	WT	CO2	CHH	G5_emergent	G5_emergent	AT5TE37335	TE	FALSE	FALSE	TRUE	26844	LDN	Study_3_LDN	Drought related	hyper
30915	99037	30915	WT	CO2	CHH	G5_emergent	G5_emergent	AT5TE37335	TE	FALSE	FALSE	TRUE	99037	Heat stress	Study_5_UK/Heat_stress	Heat related	hyper
30915	153173	30915	WT	CO2	CHH	G5_emergent	G5_emergent	AT5TE37335	TE	FALSE	FALSE	TRUE	153173	JRW	Study_8_JRW	Other	hyper
30915	188238	30915	WT	CO2	CHH	G5_emergent	G5_emergent	AT5TE37335	TE	FALSE	FALSE	TRUE	188238	SG	Study_10_SG	Ozone related	hyper
30916	26846	30916	WT	CO2	CHH	G5_emergent	G5_emergent	AT5G28262_p	Promoter	TRUE	FALSE	FALSE	26846	LDN	Study_3_LDN	Drought related	hyper
30917	39670	30917	WT	CO2	CHH	G5_emergent	G5_emergent	AT5G28262_p	Promoter	TRUE	FALSE	FALSE	39670	LDN	Study_3_LDN	Drought related	hypo
30917	212471	30917	WT	CO2	CHH	G5_emergent	G5_emergent	AT5G28262_p	Promoter	TRUE	FALSE	FALSE	212471	CLL	Study_11_SKKR/CLL	CO2 related	hypo
30920	153175	30920	WT	CO2	CHH	acute_G1_only	other	AT5TE37465,AT5TE37470	TE	FALSE	FALSE	TRUE	153175	JRW	Study_8_JRW	Other	hyper
30920	198687	30920	WT	CO2	CHH	acute_G1_only	other	AT5TE37465,AT5TE37470	TE	FALSE	FALSE	TRUE	198687	SG	Study_10_SG	Ozone related	hypo
30921	54730	30921	WT	CO2	CHH	acute_G1_only	other	AT5TE37475	TE	FALSE	FALSE	TRUE	54730	LYV Root	Study_4_LYV_Root	Other	hyper
30921	75212	30921	WT	CO2	CHH	acute_G1_only	other	AT5TE37475	TE	FALSE	FALSE	TRUE	75212	LYV Shoot	Study_4_LYV_Shoot	Other	hyper
30921	198688	30921	WT	CO2	CHH	acute_G1_only	other	AT5TE37475	TE	FALSE	FALSE	TRUE	198688	SG	Study_10_SG	Ozone related	hypo
30922	155502	30922	WT	CO2	CHH	G3_only	other	AT5TE37515	TE	FALSE	FALSE	TRUE	155502	JRW	Study_8_JRW	Other	hypo
30922	188247	30922	WT	CO2	CHH	G3_only	other	AT5TE37515	TE	FALSE	FALSE	TRUE	188247	SG	Study_10_SG	Ozone related	hyper
30922	209118	30922	WT	CO2	CHH	G3_only	other	AT5TE37515	TE	FALSE	FALSE	TRUE	209118	CLL	Study_11_SKKR/CLL	CO2 related	hyper
30923	4724	30923	WT	CO2	CHH	acute_G1_only	other	gene:AT5G28295,AT5G28290_p	Promoter + Gene body	TRUE	TRUE	FALSE	4724	P0	Study_1_PL/P0	Other	hypo
30923	212476	30923	WT	CO2	CHH	acute_G1_only	other	gene:AT5G28295,AT5G28290_p	Promoter + Gene body	TRUE	TRUE	FALSE	212476	CLL	Study_11_SKKR/CLL	CO2 related	hypo
30924	188252	30924	WT	CO2	CHH	G5_emergent	G5_emergent	AT5G28290_p,AT5G28295_p,AT5TE37565,gene:AT5G28295	Promoter + Gene body + TE	TRUE	TRUE	TRUE	188252	SG	Study_10_SG	Ozone related	hyper
30924	217716	30924	WT	CO2	CHH	G5_emergent	G5_emergent	AT5G28290_p,AT5G28295_p,AT5TE37565,gene:AT5G28295	Promoter + Gene body + TE	TRUE	TRUE	TRUE	217716	G11	Study_13_CJ/G11	Other	hypo
30925	75215	30925	WT	CO2	CHH	G5_emergent	G5_emergent		Intergenic	FALSE	FALSE	FALSE	75215	LYV Shoot	Study_4_LYV_Shoot	Other	hyper
30925	188254	30925	WT	CO2	CHH	G5_emergent	G5_emergent		Intergenic	FALSE	FALSE	FALSE	188254	SG	Study_10_SG	Ozone related	hyper
30927	83153	30927	WT	CO2	CHH	G5_emergent	G5_emergent	AT5G28340_p	Promoter	TRUE	FALSE	FALSE	83153	LYV Shoot	Study_4_LYV_Shoot	Other	hypo
30930	8440	30930	WT	CO2	CHH	acute_G1_only	other	gene:AT5G28345,AT5TE37690	Gene body + TE	FALSE	TRUE	TRUE	8440	MSTA	Study_2_MSTA	Other	hyper
30930	26857	30930	WT	CO2	CHH	acute_G1_only	other	gene:AT5G28345,AT5TE37690	Gene body + TE	FALSE	TRUE	TRUE	26857	LDN	Study_3_LDN	Drought related	hyper
30930	39683	30930	WT	CO2	CHH	acute_G1_only	other	gene:AT5G28345,AT5TE37690	Gene body + TE	FALSE	TRUE	TRUE	39683	LDN	Study_3_LDN	Drought related	hypo
30930	153179	30930	WT	CO2	CHH	acute_G1_only	other	gene:AT5G28345,AT5TE37690	Gene body + TE	FALSE	TRUE	TRUE	153179	JRW	Study_8_JRW	Other	hyper
30930	153180	30930	WT	CO2	CHH	acute_G1_only	other	gene:AT5G28345,AT5TE37690	Gene body + TE	FALSE	TRUE	TRUE	153180	JRW	Study_8_JRW	Other	hyper
30930	188258	30930	WT	CO2	CHH	acute_G1_only	other	gene:AT5G28345,AT5TE37690	Gene body + TE	FALSE	TRUE	TRUE	188258	SG	Study_10_SG	Ozone related	hyper
30930	216406	30930	WT	CO2	CHH	acute_G1_only	other	gene:AT5G28345,AT5TE37690	Gene body + TE	FALSE	TRUE	TRUE	216406	DRG	Study_12_DRG	Drought related	hypo
30930	216407	30930	WT	CO2	CHH	acute_G1_only	other	gene:AT5G28345,AT5TE37690	Gene body + TE	FALSE	TRUE	TRUE	216407	DRG	Study_12_DRG	Drought related	hypo
30931	3418	30931	WT	CO2	CHH	G3_only	other	AT5G28350_p,AT5TE37690,gene:AT5G28345	Promoter + Gene body + TE	TRUE	TRUE	TRUE	3418	P0	Study_1_PL/P0	Other	hyper
30931	138155	30931	WT	CO2	CHH	G3_only	other	AT5G28350_p,AT5TE37690,gene:AT5G28345	Promoter + Gene body + TE	TRUE	TRUE	TRUE	138155	RHD	Study_6_RHD	Drought related	hyper
30931	188259	30931	WT	CO2	CHH	G3_only	other	AT5G28350_p,AT5TE37690,gene:AT5G28345	Promoter + Gene body + TE	TRUE	TRUE	TRUE	188259	SG	Study_10_SG	Ozone related	hyper
30932	138156	30932	WT	CO2	CHH	acute_G1_only	other	AT5TE37750	TE	FALSE	FALSE	TRUE	138156	RHD	Study_6_RHD	Drought related	hyper
30934	26860	30934	WT	CO2	CHH	G5_emergent	G5_emergent	AT5TE37860	TE	FALSE	FALSE	TRUE	26860	LDN	Study_3_LDN	Drought related	hyper
30934	83159	30934	WT	CO2	CHH	G5_emergent	G5_emergent	AT5TE37860	TE	FALSE	FALSE	TRUE	83159	LYV Shoot	Study_4_LYV_Shoot	Other	hypo
30934	155503	30934	WT	CO2	CHH	G5_emergent	G5_emergent	AT5TE37860	TE	FALSE	FALSE	TRUE	155503	JRW	Study_8_JRW	Other	hypo
30934	188262	30934	WT	CO2	CHH	G5_emergent	G5_emergent	AT5TE37860	TE	FALSE	FALSE	TRUE	188262	SG	Study_10_SG	Ozone related	hyper
30935	54742	30935	WT	CO2	CHH	G3_only	other	AT5TE37870;AT5TE37870,gene:AT5G28450	Gene body + TE	FALSE	TRUE	TRUE	54742	LYV Root	Study_4_LYV_Root	Other	hyper
30935	54743	30935	WT	CO2	CHH	G3_only	other	AT5TE37870;AT5TE37870,gene:AT5G28450	Gene body + TE	FALSE	TRUE	TRUE	54743	LYV Root	Study_4_LYV_Root	Other	hyper
30935	124670	30935	WT	CO2	CHH	G3_only	other	AT5TE37870;AT5TE37870,gene:AT5G28450	Gene body + TE	FALSE	TRUE	TRUE	124670	Recovery	Study_5_UK/Recovery	Heat related	hyper
30935	155504	30935	WT	CO2	CHH	G3_only	other	AT5TE37870;AT5TE37870,gene:AT5G28450	Gene body + TE	FALSE	TRUE	TRUE	155504	JRW	Study_8_JRW	Other	hypo
30935	159072	30935	WT	CO2	CHH	G3_only	other	AT5TE37870;AT5TE37870,gene:AT5G28450	Gene body + TE	FALSE	TRUE	TRUE	159072	NSY	Study_9_NSY	Other	hypo
30936	26861	30936	WT	CO2	CHH	G3_only	other	gene:AT5G28463	Gene body	FALSE	TRUE	FALSE	26861	LDN	Study_3_LDN	Drought related	hyper
30936	188266	30936	WT	CO2	CHH	G3_only	other	gene:AT5G28463	Gene body	FALSE	TRUE	FALSE	188266	SG	Study_10_SG	Ozone related	hyper
30936	188267	30936	WT	CO2	CHH	G3_only	other	gene:AT5G28463	Gene body	FALSE	TRUE	FALSE	188267	SG	Study_10_SG	Ozone related	hyper
30937	39694	30937	WT	CO2	CHH	G3_only	other		Intergenic	FALSE	FALSE	FALSE	39694	LDN	Study_3_LDN	Drought related	hypo
30937	83161	30937	WT	CO2	CHH	G3_only	other		Intergenic	FALSE	FALSE	FALSE	83161	LYV Shoot	Study_4_LYV_Shoot	Other	hypo
30937	138159	30937	WT	CO2	CHH	G3_only	other		Intergenic	FALSE	FALSE	FALSE	138159	RHD	Study_6_RHD	Drought related	hyper
30937	188269	30937	WT	CO2	CHH	G3_only	other		Intergenic	FALSE	FALSE	FALSE	188269	SG	Study_10_SG	Ozone related	hyper
30937	216414	30937	WT	CO2	CHH	G3_only	other		Intergenic	FALSE	FALSE	FALSE	216414	DRG	Study_12_DRG	Drought related	hypo
30937	216415	30937	WT	CO2	CHH	G3_only	other		Intergenic	FALSE	FALSE	FALSE	216415	DRG	Study_12_DRG	Drought related	hypo
30938	26862	30938	WT	CO2	CHH	acute_G1_only	other	AT5TE37905	TE	FALSE	FALSE	TRUE	26862	LDN	Study_3_LDN	Drought related	hyper
30938	54744	30938	WT	CO2	CHH	acute_G1_only	other	AT5TE37905	TE	FALSE	FALSE	TRUE	54744	LYV Root	Study_4_LYV_Root	Other	hyper
30938	62301	30938	WT	CO2	CHH	acute_G1_only	other	AT5TE37905	TE	FALSE	FALSE	TRUE	62301	LYV Root	Study_4_LYV_Root	Other	hypo
30938	83163	30938	WT	CO2	CHH	acute_G1_only	other	AT5TE37905	TE	FALSE	FALSE	TRUE	83163	LYV Shoot	Study_4_LYV_Shoot	Other	hypo
30939	145428	30939	WT	CO2	CHH	acute_G1_only	other	AT5TE37920,AT5TE37925,AT5TE37930	TE	FALSE	FALSE	TRUE	145428	G1	Study_7_AW/G1	Other	hyper
30940	26867	30940	WT	CO2	CHH	acute_G1_only	other		Intergenic	FALSE	FALSE	FALSE	26867	LDN	Study_3_LDN	Drought related	hyper
30940	188275	30940	WT	CO2	CHH	acute_G1_only	other		Intergenic	FALSE	FALSE	FALSE	188275	SG	Study_10_SG	Ozone related	hyper
30940	216416	30940	WT	CO2	CHH	acute_G1_only	other		Intergenic	FALSE	FALSE	FALSE	216416	DRG	Study_12_DRG	Drought related	hypo
30941	54751	30941	WT	CO2	CHH	G5_emergent	G5_emergent	AT5TE37940,AT5TE37945;AT5TE37945	TE	FALSE	FALSE	TRUE	54751	LYV Root	Study_4_LYV_Root	Other	hyper
30941	188277	30941	WT	CO2	CHH	G5_emergent	G5_emergent	AT5TE37940,AT5TE37945;AT5TE37945	TE	FALSE	FALSE	TRUE	188277	SG	Study_10_SG	Ozone related	hyper
30941	203134	30941	WT	CO2	CHH	G5_emergent	G5_emergent	AT5TE37940,AT5TE37945;AT5TE37945	TE	FALSE	FALSE	TRUE	203134	CHL	Study_11_SKKR/CHL	CO2 related	hyper
30942	39701	30942	WT	CO2	CHH	G5_emergent	G5_emergent	AT5TE37975	TE	FALSE	FALSE	TRUE	39701	LDN	Study_3_LDN	Drought related	hypo
30943	83173	30943	WT	CO2	CHH	G3_only	other	AT5TE37975	TE	FALSE	FALSE	TRUE	83173	LYV Shoot	Study_4_LYV_Shoot	Other	hypo
30943	99047	30943	WT	CO2	CHH	G3_only	other	AT5TE37975	TE	FALSE	FALSE	TRUE	99047	Heat stress	Study_5_UK/Heat_stress	Heat related	hyper
30943	124682	30943	WT	CO2	CHH	G3_only	other	AT5TE37975	TE	FALSE	FALSE	TRUE	124682	Recovery	Study_5_UK/Recovery	Heat related	hyper
30944	3421	30944	WT	CO2	CHH	G5_emergent	G5_emergent	AT5TE37975	TE	FALSE	FALSE	TRUE	3421	P0	Study_1_PL/P0	Other	hyper
30944	75224	30944	WT	CO2	CHH	G5_emergent	G5_emergent	AT5TE37975	TE	FALSE	FALSE	TRUE	75224	LYV Shoot	Study_4_LYV_Shoot	Other	hyper
30944	188279	30944	WT	CO2	CHH	G5_emergent	G5_emergent	AT5TE37975	TE	FALSE	FALSE	TRUE	188279	SG	Study_10_SG	Ozone related	hyper
30945	39703	30945	WT	CO2	CHH	G3_only	other	AT5TE37975	TE	FALSE	FALSE	TRUE	39703	LDN	Study_3_LDN	Drought related	hypo
30945	108024	30945	WT	CO2	CHH	G3_only	other	AT5TE37975	TE	FALSE	FALSE	TRUE	108024	Heat stress	Study_5_UK/Heat_stress	Heat related	hypo
30945	188279	30945	WT	CO2	CHH	G3_only	other	AT5TE37975	TE	FALSE	FALSE	TRUE	188279	SG	Study_10_SG	Ozone related	hyper
30945	212482	30945	WT	CO2	CHH	G3_only	other	AT5TE37975	TE	FALSE	FALSE	TRUE	212482	CLL	Study_11_SKKR/CLL	CO2 related	hypo
30946	205790	30946	WT	CO2	CHH	acute_G1_only	other	AT5TE37975	TE	FALSE	FALSE	TRUE	205790	CHL	Study_11_SKKR/CHL	CO2 related	hypo
30947	26875	30947	WT	CO2	CHH	acute_G1_only	other	AT5TE37985	TE	FALSE	FALSE	TRUE	26875	LDN	Study_3_LDN	Drought related	hyper
30947	62315	30947	WT	CO2	CHH	acute_G1_only	other	AT5TE37985	TE	FALSE	FALSE	TRUE	62315	LYV Root	Study_4_LYV_Root	Other	hypo
30947	108028	30947	WT	CO2	CHH	acute_G1_only	other	AT5TE37985	TE	FALSE	FALSE	TRUE	108028	Heat stress	Study_5_UK/Heat_stress	Heat related	hypo
30947	108029	30947	WT	CO2	CHH	acute_G1_only	other	AT5TE37985	TE	FALSE	FALSE	TRUE	108029	Heat stress	Study_5_UK/Heat_stress	Heat related	hypo
30947	132613	30947	WT	CO2	CHH	acute_G1_only	other	AT5TE37985	TE	FALSE	FALSE	TRUE	132613	Recovery	Study_5_UK/Recovery	Heat related	hypo
30947	188282	30947	WT	CO2	CHH	acute_G1_only	other	AT5TE37985	TE	FALSE	FALSE	TRUE	188282	SG	Study_10_SG	Ozone related	hyper
30948	99053	30948	WT	CO2	CHH	G5_emergent	G5_emergent	AT5TE37985	TE	FALSE	FALSE	TRUE	99053	Heat stress	Study_5_UK/Heat_stress	Heat related	hyper
30948	124686	30948	WT	CO2	CHH	G5_emergent	G5_emergent	AT5TE37985	TE	FALSE	FALSE	TRUE	124686	Recovery	Study_5_UK/Recovery	Heat related	hyper
30948	188283	30948	WT	CO2	CHH	G5_emergent	G5_emergent	AT5TE37985	TE	FALSE	FALSE	TRUE	188283	SG	Study_10_SG	Ozone related	hyper
30949	39706	30949	WT	CO2	CHH	switcher	switcher	AT5TE37985	TE	FALSE	FALSE	TRUE	39706	LDN	Study_3_LDN	Drought related	hypo
30949	124688	30949	WT	CO2	CHH	switcher	switcher	AT5TE37985	TE	FALSE	FALSE	TRUE	124688	Recovery	Study_5_UK/Recovery	Heat related	hyper
30949	153187	30949	WT	CO2	CHH	switcher	switcher	AT5TE37985	TE	FALSE	FALSE	TRUE	153187	JRW	Study_8_JRW	Other	hyper
30949	188283	30949	WT	CO2	CHH	switcher	switcher	AT5TE37985	TE	FALSE	FALSE	TRUE	188283	SG	Study_10_SG	Ozone related	hyper
30950	26877	30950	WT	CO2	CHH	G5_emergent	G5_emergent		Intergenic	FALSE	FALSE	FALSE	26877	LDN	Study_3_LDN	Drought related	hyper
30950	108031	30950	WT	CO2	CHH	G5_emergent	G5_emergent		Intergenic	FALSE	FALSE	FALSE	108031	Heat stress	Study_5_UK/Heat_stress	Heat related	hypo
30950	157376	30950	WT	CO2	CHH	G5_emergent	G5_emergent		Intergenic	FALSE	FALSE	FALSE	157376	NSY	Study_9_NSY	Other	hyper
30951	26879	30951	WT	CO2	CHH	G5_emergent	G5_emergent		Intergenic	FALSE	FALSE	FALSE	26879	LDN	Study_3_LDN	Drought related	hyper
30951	212484	30951	WT	CO2	CHH	G5_emergent	G5_emergent		Intergenic	FALSE	FALSE	FALSE	212484	CLL	Study_11_SKKR/CLL	CO2 related	hypo
30951	216418	30951	WT	CO2	CHH	G5_emergent	G5_emergent		Intergenic	FALSE	FALSE	FALSE	216418	DRG	Study_12_DRG	Drought related	hypo
30952	10603	30952	WT	CO2	CHH	ambiguous_both	other		Intergenic	FALSE	FALSE	FALSE	10603	MSTA	Study_2_MSTA	Other	hypo
30952	26881	30952	WT	CO2	CHH	ambiguous_both	other		Intergenic	FALSE	FALSE	FALSE	26881	LDN	Study_3_LDN	Drought related	hyper
30952	39709	30952	WT	CO2	CHH	ambiguous_both	other		Intergenic	FALSE	FALSE	FALSE	39709	LDN	Study_3_LDN	Drought related	hypo
30952	138166	30952	WT	CO2	CHH	ambiguous_both	other		Intergenic	FALSE	FALSE	FALSE	138166	RHD	Study_6_RHD	Drought related	hyper
30952	145436	30952	WT	CO2	CHH	ambiguous_both	other		Intergenic	FALSE	FALSE	FALSE	145436	G1	Study_7_AW/G1	Other	hyper
30953	39710	30953	WT	CO2	CHH	G5_emergent	G5_emergent		Intergenic	FALSE	FALSE	FALSE	39710	LDN	Study_3_LDN	Drought related	hypo
30953	153191	30953	WT	CO2	CHH	G5_emergent	G5_emergent		Intergenic	FALSE	FALSE	FALSE	153191	JRW	Study_8_JRW	Other	hyper
30953	203136	30953	WT	CO2	CHH	G5_emergent	G5_emergent		Intergenic	FALSE	FALSE	FALSE	203136	CHL	Study_11_SKKR/CHL	CO2 related	hyper
30954	39711	30954	WT	CO2	CHH	switcher	switcher	AT5TE38010	TE	FALSE	FALSE	TRUE	39711	LDN	Study_3_LDN	Drought related	hypo
30954	54757	30954	WT	CO2	CHH	switcher	switcher	AT5TE38010	TE	FALSE	FALSE	TRUE	54757	LYV Root	Study_4_LYV_Root	Other	hyper
30954	99056	30954	WT	CO2	CHH	switcher	switcher	AT5TE38010	TE	FALSE	FALSE	TRUE	99056	Heat stress	Study_5_UK/Heat_stress	Heat related	hyper
30954	108034	30954	WT	CO2	CHH	switcher	switcher	AT5TE38010	TE	FALSE	FALSE	TRUE	108034	Heat stress	Study_5_UK/Heat_stress	Heat related	hypo
30954	132615	30954	WT	CO2	CHH	switcher	switcher	AT5TE38010	TE	FALSE	FALSE	TRUE	132615	Recovery	Study_5_UK/Recovery	Heat related	hypo
30954	188286	30954	WT	CO2	CHH	switcher	switcher	AT5TE38010	TE	FALSE	FALSE	TRUE	188286	SG	Study_10_SG	Ozone related	hyper
30954	205793	30954	WT	CO2	CHH	switcher	switcher	AT5TE38010	TE	FALSE	FALSE	TRUE	205793	CHL	Study_11_SKKR/CHL	CO2 related	hypo
30954	212486	30954	WT	CO2	CHH	switcher	switcher	AT5TE38010	TE	FALSE	FALSE	TRUE	212486	CLL	Study_11_SKKR/CLL	CO2 related	hypo
30955	26883	30955	WT	CO2	CHH	G3_only	other	AT5TE38010	TE	FALSE	FALSE	TRUE	26883	LDN	Study_3_LDN	Drought related	hyper
30955	188287	30955	WT	CO2	CHH	G3_only	other	AT5TE38010	TE	FALSE	FALSE	TRUE	188287	SG	Study_10_SG	Ozone related	hyper
30955	205794	30955	WT	CO2	CHH	G3_only	other	AT5TE38010	TE	FALSE	FALSE	TRUE	205794	CHL	Study_11_SKKR/CHL	CO2 related	hypo
30955	212487	30955	WT	CO2	CHH	G3_only	other	AT5TE38010	TE	FALSE	FALSE	TRUE	212487	CLL	Study_11_SKKR/CLL	CO2 related	hypo
30955	216421	30955	WT	CO2	CHH	G3_only	other	AT5TE38010	TE	FALSE	FALSE	TRUE	216421	DRG	Study_12_DRG	Drought related	hypo
30956	39713	30956	WT	CO2	CHH	stress_maintained_then_reset	reset	AT5TE38015	TE	FALSE	FALSE	TRUE	39713	LDN	Study_3_LDN	Drought related	hypo
30956	99058	30956	WT	CO2	CHH	stress_maintained_then_reset	reset	AT5TE38015	TE	FALSE	FALSE	TRUE	99058	Heat stress	Study_5_UK/Heat_stress	Heat related	hyper
30956	124693	30956	WT	CO2	CHH	stress_maintained_then_reset	reset	AT5TE38015	TE	FALSE	FALSE	TRUE	124693	Recovery	Study_5_UK/Recovery	Heat related	hyper
30956	147342	30956	WT	CO2	CHH	stress_maintained_then_reset	reset	AT5TE38015	TE	FALSE	FALSE	TRUE	147342	G1	Study_7_AW/G1	Other	hypo
30957	8446	30957	WT	CO2	CHH	G5_emergent	G5_emergent	AT5TE38025	TE	FALSE	FALSE	TRUE	8446	MSTA	Study_2_MSTA	Other	hyper
30957	62318	30957	WT	CO2	CHH	G5_emergent	G5_emergent	AT5TE38025	TE	FALSE	FALSE	TRUE	62318	LYV Root	Study_4_LYV_Root	Other	hypo
30957	132617	30957	WT	CO2	CHH	G5_emergent	G5_emergent	AT5TE38025	TE	FALSE	FALSE	TRUE	132617	Recovery	Study_5_UK/Recovery	Heat related	hypo
30957	209121	30957	WT	CO2	CHH	G5_emergent	G5_emergent	AT5TE38025	TE	FALSE	FALSE	TRUE	209121	CLL	Study_11_SKKR/CLL	CO2 related	hyper
30958	26888	30958	WT	CO2	CHH	stress_maintained_then_reset	reset		Intergenic	FALSE	FALSE	FALSE	26888	LDN	Study_3_LDN	Drought related	hyper
30958	62320	30958	WT	CO2	CHH	stress_maintained_then_reset	reset		Intergenic	FALSE	FALSE	FALSE	62320	LYV Root	Study_4_LYV_Root	Other	hypo
30958	138169	30958	WT	CO2	CHH	stress_maintained_then_reset	reset		Intergenic	FALSE	FALSE	FALSE	138169	RHD	Study_6_RHD	Drought related	hyper
30958	145438	30958	WT	CO2	CHH	stress_maintained_then_reset	reset		Intergenic	FALSE	FALSE	FALSE	145438	G1	Study_7_AW/G1	Other	hyper
30958	188291	30958	WT	CO2	CHH	stress_maintained_then_reset	reset		Intergenic	FALSE	FALSE	FALSE	188291	SG	Study_10_SG	Ozone related	hyper
30958	188292	30958	WT	CO2	CHH	stress_maintained_then_reset	reset		Intergenic	FALSE	FALSE	FALSE	188292	SG	Study_10_SG	Ozone related	hyper
30959	54760	30959	WT	CO2	CHH	switcher	switcher		Intergenic	FALSE	FALSE	FALSE	54760	LYV Root	Study_4_LYV_Root	Other	hyper
30959	153195	30959	WT	CO2	CHH	switcher	switcher		Intergenic	FALSE	FALSE	FALSE	153195	JRW	Study_8_JRW	Other	hyper
30959	188294	30959	WT	CO2	CHH	switcher	switcher		Intergenic	FALSE	FALSE	FALSE	188294	SG	Study_10_SG	Ozone related	hyper
30959	216426	30959	WT	CO2	CHH	switcher	switcher		Intergenic	FALSE	FALSE	FALSE	216426	DRG	Study_12_DRG	Drought related	hypo
30960	39718	30960	WT	CO2	CHH	persistent_all3	persistent		Intergenic	FALSE	FALSE	FALSE	39718	LDN	Study_3_LDN	Drought related	hypo
30960	54761	30960	WT	CO2	CHH	persistent_all3	persistent		Intergenic	FALSE	FALSE	FALSE	54761	LYV Root	Study_4_LYV_Root	Other	hyper
30960	99061	30960	WT	CO2	CHH	persistent_all3	persistent		Intergenic	FALSE	FALSE	FALSE	99061	Heat stress	Study_5_UK/Heat_stress	Heat related	hyper
30960	155509	30960	WT	CO2	CHH	persistent_all3	persistent		Intergenic	FALSE	FALSE	FALSE	155509	JRW	Study_8_JRW	Other	hypo
30960	188295	30960	WT	CO2	CHH	persistent_all3	persistent		Intergenic	FALSE	FALSE	FALSE	188295	SG	Study_10_SG	Ozone related	hyper
30960	209123	30960	WT	CO2	CHH	persistent_all3	persistent		Intergenic	FALSE	FALSE	FALSE	209123	CLL	Study_11_SKKR/CLL	CO2 related	hyper
30961	99070	30961	WT	CO2	CHH	acute_G1_only	other	AT5TE38070	TE	FALSE	FALSE	TRUE	99070	Heat stress	Study_5_UK/Heat_stress	Heat related	hyper
30961	124701	30961	WT	CO2	CHH	acute_G1_only	other	AT5TE38070	TE	FALSE	FALSE	TRUE	124701	Recovery	Study_5_UK/Recovery	Heat related	hyper
30962	8449	30962	WT	CO2	CHH	G5_emergent	G5_emergent		Intergenic	FALSE	FALSE	FALSE	8449	MSTA	Study_2_MSTA	Other	hyper
30962	26898	30962	WT	CO2	CHH	G5_emergent	G5_emergent		Intergenic	FALSE	FALSE	FALSE	26898	LDN	Study_3_LDN	Drought related	hyper
30962	62326	30962	WT	CO2	CHH	G5_emergent	G5_emergent		Intergenic	FALSE	FALSE	FALSE	62326	LYV Root	Study_4_LYV_Root	Other	hypo
30962	83182	30962	WT	CO2	CHH	G5_emergent	G5_emergent		Intergenic	FALSE	FALSE	FALSE	83182	LYV Shoot	Study_4_LYV_Shoot	Other	hypo
30962	198719	30962	WT	CO2	CHH	G5_emergent	G5_emergent		Intergenic	FALSE	FALSE	FALSE	198719	SG	Study_10_SG	Ozone related	hypo
30962	203140	30962	WT	CO2	CHH	G5_emergent	G5_emergent		Intergenic	FALSE	FALSE	FALSE	203140	CHL	Study_11_SKKR/CHL	CO2 related	hyper
30963	8451	30963	WT	CO2	CHH	G3_only	other		Intergenic	FALSE	FALSE	FALSE	8451	MSTA	Study_2_MSTA	Other	hyper
30963	99079	30963	WT	CO2	CHH	G3_only	other		Intergenic	FALSE	FALSE	FALSE	99079	Heat stress	Study_5_UK/Heat_stress	Heat related	hyper
30963	159081	30963	WT	CO2	CHH	G3_only	other		Intergenic	FALSE	FALSE	FALSE	159081	NSY	Study_9_NSY	Other	hypo
30964	26900	30964	WT	CO2	CHH	G3_only	other		Intergenic	FALSE	FALSE	FALSE	26900	LDN	Study_3_LDN	Drought related	hyper
30964	188307	30964	WT	CO2	CHH	G3_only	other		Intergenic	FALSE	FALSE	FALSE	188307	SG	Study_10_SG	Ozone related	hyper
30965	26901	30965	WT	CO2	CHH	acute_G1_only	other	AT5TE38155	TE	FALSE	FALSE	TRUE	26901	LDN	Study_3_LDN	Drought related	hyper
30965	108048	30965	WT	CO2	CHH	acute_G1_only	other	AT5TE38155	TE	FALSE	FALSE	TRUE	108048	Heat stress	Study_5_UK/Heat_stress	Heat related	hypo
30965	108049	30965	WT	CO2	CHH	acute_G1_only	other	AT5TE38155	TE	FALSE	FALSE	TRUE	108049	Heat stress	Study_5_UK/Heat_stress	Heat related	hypo
30965	132620	30965	WT	CO2	CHH	acute_G1_only	other	AT5TE38155	TE	FALSE	FALSE	TRUE	132620	Recovery	Study_5_UK/Recovery	Heat related	hypo
30965	188307	30965	WT	CO2	CHH	acute_G1_only	other	AT5TE38155	TE	FALSE	FALSE	TRUE	188307	SG	Study_10_SG	Ozone related	hyper
30965	216429	30965	WT	CO2	CHH	acute_G1_only	other	AT5TE38155	TE	FALSE	FALSE	TRUE	216429	DRG	Study_12_DRG	Drought related	hypo
30966	26902	30966	WT	CO2	CHH	G3_only	other		Intergenic	FALSE	FALSE	FALSE	26902	LDN	Study_3_LDN	Drought related	hyper
30966	108050	30966	WT	CO2	CHH	G3_only	other		Intergenic	FALSE	FALSE	FALSE	108050	Heat stress	Study_5_UK/Heat_stress	Heat related	hypo
30966	132621	30966	WT	CO2	CHH	G3_only	other		Intergenic	FALSE	FALSE	FALSE	132621	Recovery	Study_5_UK/Recovery	Heat related	hypo
30966	147347	30966	WT	CO2	CHH	G3_only	other		Intergenic	FALSE	FALSE	FALSE	147347	G1	Study_7_AW/G1	Other	hypo
30967	26903	30967	WT	CO2	CHH	G3_only	other	AT5TE38160,AT5TE38165	TE	FALSE	FALSE	TRUE	26903	LDN	Study_3_LDN	Drought related	hyper
30967	108051	30967	WT	CO2	CHH	G3_only	other	AT5TE38160,AT5TE38165	TE	FALSE	FALSE	TRUE	108051	Heat stress	Study_5_UK/Heat_stress	Heat related	hypo
30967	124718	30967	WT	CO2	CHH	G3_only	other	AT5TE38160,AT5TE38165	TE	FALSE	FALSE	TRUE	124718	Recovery	Study_5_UK/Recovery	Heat related	hyper
30967	209125	30967	WT	CO2	CHH	G3_only	other	AT5TE38160,AT5TE38165	TE	FALSE	FALSE	TRUE	209125	CLL	Study_11_SKKR/CLL	CO2 related	hyper
30968	124720	30968	WT	CO2	CHH	G3_only	other	AT5TE38170	TE	FALSE	FALSE	TRUE	124720	Recovery	Study_5_UK/Recovery	Heat related	hyper
30968	124721	30968	WT	CO2	CHH	G3_only	other	AT5TE38170	TE	FALSE	FALSE	TRUE	124721	Recovery	Study_5_UK/Recovery	Heat related	hyper
30968	153200	30968	WT	CO2	CHH	G3_only	other	AT5TE38170	TE	FALSE	FALSE	TRUE	153200	JRW	Study_8_JRW	Other	hyper
30968	188309	30968	WT	CO2	CHH	G3_only	other	AT5TE38170	TE	FALSE	FALSE	TRUE	188309	SG	Study_10_SG	Ozone related	hyper
30969	26905	30969	WT	CO2	CHH	G3_only	other	AT5G28500_p	Promoter	TRUE	FALSE	FALSE	26905	LDN	Study_3_LDN	Drought related	hyper
30969	62331	30969	WT	CO2	CHH	G3_only	other	AT5G28500_p	Promoter	TRUE	FALSE	FALSE	62331	LYV Root	Study_4_LYV_Root	Other	hypo
30969	99082	30969	WT	CO2	CHH	G3_only	other	AT5G28500_p	Promoter	TRUE	FALSE	FALSE	99082	Heat stress	Study_5_UK/Heat_stress	Heat related	hyper
30969	138181	30969	WT	CO2	CHH	G3_only	other	AT5G28500_p	Promoter	TRUE	FALSE	FALSE	138181	RHD	Study_6_RHD	Drought related	hyper
30969	153203	30969	WT	CO2	CHH	G3_only	other	AT5G28500_p	Promoter	TRUE	FALSE	FALSE	153203	JRW	Study_8_JRW	Other	hyper
30969	159082	30969	WT	CO2	CHH	G3_only	other	AT5G28500_p	Promoter	TRUE	FALSE	FALSE	159082	NSY	Study_9_NSY	Other	hypo
30969	188310	30969	WT	CO2	CHH	G3_only	other	AT5G28500_p	Promoter	TRUE	FALSE	FALSE	188310	SG	Study_10_SG	Ozone related	hyper
30969	188311	30969	WT	CO2	CHH	G3_only	other	AT5G28500_p	Promoter	TRUE	FALSE	FALSE	188311	SG	Study_10_SG	Ozone related	hyper
30970	26905	30970	WT	CO2	CHH	G3_only	other	AT5G28500_p	Promoter	TRUE	FALSE	FALSE	26905	LDN	Study_3_LDN	Drought related	hyper
30970	54770	30970	WT	CO2	CHH	G3_only	other	AT5G28500_p	Promoter	TRUE	FALSE	FALSE	54770	LYV Root	Study_4_LYV_Root	Other	hyper
30970	62332	30970	WT	CO2	CHH	G3_only	other	AT5G28500_p	Promoter	TRUE	FALSE	FALSE	62332	LYV Root	Study_4_LYV_Root	Other	hypo
30970	75237	30970	WT	CO2	CHH	G3_only	other	AT5G28500_p	Promoter	TRUE	FALSE	FALSE	75237	LYV Shoot	Study_4_LYV_Shoot	Other	hyper
30970	124722	30970	WT	CO2	CHH	G3_only	other	AT5G28500_p	Promoter	TRUE	FALSE	FALSE	124722	Recovery	Study_5_UK/Recovery	Heat related	hyper
30970	188311	30970	WT	CO2	CHH	G3_only	other	AT5G28500_p	Promoter	TRUE	FALSE	FALSE	188311	SG	Study_10_SG	Ozone related	hyper
30971	75240	30971	WT	CO2	CHH	G5_emergent	G5_emergent	AT5TE38255,AT5TE38260	TE	FALSE	FALSE	TRUE	75240	LYV Shoot	Study_4_LYV_Shoot	Other	hyper
30972	39734	30972	WT	CO2	CHH	acute_G1_only	other		Intergenic	FALSE	FALSE	FALSE	39734	LDN	Study_3_LDN	Drought related	hypo
30972	83187	30972	WT	CO2	CHH	acute_G1_only	other		Intergenic	FALSE	FALSE	FALSE	83187	LYV Shoot	Study_4_LYV_Shoot	Other	hypo
30972	145445	30972	WT	CO2	CHH	acute_G1_only	other		Intergenic	FALSE	FALSE	FALSE	145445	G1	Study_7_AW/G1	Other	hyper
30972	198724	30972	WT	CO2	CHH	acute_G1_only	other		Intergenic	FALSE	FALSE	FALSE	198724	SG	Study_10_SG	Ozone related	hypo
30973	124726	30973	WT	CO2	CHH	G5_emergent	G5_emergent		Intergenic	FALSE	FALSE	FALSE	124726	Recovery	Study_5_UK/Recovery	Heat related	hyper
30973	198726	30973	WT	CO2	CHH	G5_emergent	G5_emergent		Intergenic	FALSE	FALSE	FALSE	198726	SG	Study_10_SG	Ozone related	hypo
30974	26908	30974	WT	CO2	CHH	acute_G1_only	other	AT5TE38290	TE	FALSE	FALSE	TRUE	26908	LDN	Study_3_LDN	Drought related	hyper
30974	145446	30974	WT	CO2	CHH	acute_G1_only	other	AT5TE38290	TE	FALSE	FALSE	TRUE	145446	G1	Study_7_AW/G1	Other	hyper
30974	212494	30974	WT	CO2	CHH	acute_G1_only	other	AT5TE38290	TE	FALSE	FALSE	TRUE	212494	CLL	Study_11_SKKR/CLL	CO2 related	hypo
30975	10605	30975	WT	CO2	CHH	G5_emergent	G5_emergent	AT5TE38315	TE	FALSE	FALSE	TRUE	10605	MSTA	Study_2_MSTA	Other	hypo
30975	39735	30975	WT	CO2	CHH	G5_emergent	G5_emergent	AT5TE38315	TE	FALSE	FALSE	TRUE	39735	LDN	Study_3_LDN	Drought related	hypo
30975	39736	30975	WT	CO2	CHH	G5_emergent	G5_emergent	AT5TE38315	TE	FALSE	FALSE	TRUE	39736	LDN	Study_3_LDN	Drought related	hypo
30975	159085	30975	WT	CO2	CHH	G5_emergent	G5_emergent	AT5TE38315	TE	FALSE	FALSE	TRUE	159085	NSY	Study_9_NSY	Other	hypo
30975	188320	30975	WT	CO2	CHH	G5_emergent	G5_emergent	AT5TE38315	TE	FALSE	FALSE	TRUE	188320	SG	Study_10_SG	Ozone related	hyper
30975	188321	30975	WT	CO2	CHH	G5_emergent	G5_emergent	AT5TE38315	TE	FALSE	FALSE	TRUE	188321	SG	Study_10_SG	Ozone related	hyper
30975	209126	30975	WT	CO2	CHH	G5_emergent	G5_emergent	AT5TE38315	TE	FALSE	FALSE	TRUE	209126	CLL	Study_11_SKKR/CLL	CO2 related	hyper
30976	26911	30976	WT	CO2	CHH	G5_emergent	G5_emergent	AT5TE38320	TE	FALSE	FALSE	TRUE	26911	LDN	Study_3_LDN	Drought related	hyper
30976	124728	30976	WT	CO2	CHH	G5_emergent	G5_emergent	AT5TE38320	TE	FALSE	FALSE	TRUE	124728	Recovery	Study_5_UK/Recovery	Heat related	hyper
30976	159087	30976	WT	CO2	CHH	G5_emergent	G5_emergent	AT5TE38320	TE	FALSE	FALSE	TRUE	159087	NSY	Study_9_NSY	Other	hypo
30976	203142	30976	WT	CO2	CHH	G5_emergent	G5_emergent	AT5TE38320	TE	FALSE	FALSE	TRUE	203142	CHL	Study_11_SKKR/CHL	CO2 related	hyper
30976	205805	30976	WT	CO2	CHH	G5_emergent	G5_emergent	AT5TE38320	TE	FALSE	FALSE	TRUE	205805	CHL	Study_11_SKKR/CHL	CO2 related	hypo
30976	216430	30976	WT	CO2	CHH	G5_emergent	G5_emergent	AT5TE38320	TE	FALSE	FALSE	TRUE	216430	DRG	Study_12_DRG	Drought related	hypo
30977	39737	30977	WT	CO2	CHH	stress_maintained_then_reset	reset	AT5TE38325	TE	FALSE	FALSE	TRUE	39737	LDN	Study_3_LDN	Drought related	hypo
30977	75245	30977	WT	CO2	CHH	stress_maintained_then_reset	reset	AT5TE38325	TE	FALSE	FALSE	TRUE	75245	LYV Shoot	Study_4_LYV_Shoot	Other	hyper
30977	124731	30977	WT	CO2	CHH	stress_maintained_then_reset	reset	AT5TE38325	TE	FALSE	FALSE	TRUE	124731	Recovery	Study_5_UK/Recovery	Heat related	hyper
30977	124732	30977	WT	CO2	CHH	stress_maintained_then_reset	reset	AT5TE38325	TE	FALSE	FALSE	TRUE	124732	Recovery	Study_5_UK/Recovery	Heat related	hyper
30977	188325	30977	WT	CO2	CHH	stress_maintained_then_reset	reset	AT5TE38325	TE	FALSE	FALSE	TRUE	188325	SG	Study_10_SG	Ozone related	hyper
30977	216431	30977	WT	CO2	CHH	stress_maintained_then_reset	reset	AT5TE38325	TE	FALSE	FALSE	TRUE	216431	DRG	Study_12_DRG	Drought related	hypo
30978	39738	30978	WT	CO2	CHH	G3_only	other	AT5TE38330	TE	FALSE	FALSE	TRUE	39738	LDN	Study_3_LDN	Drought related	hypo
30978	145451	30978	WT	CO2	CHH	G3_only	other	AT5TE38330	TE	FALSE	FALSE	TRUE	145451	G1	Study_7_AW/G1	Other	hyper
30978	198729	30978	WT	CO2	CHH	G3_only	other	AT5TE38330	TE	FALSE	FALSE	TRUE	198729	SG	Study_10_SG	Ozone related	hypo
30978	205807	30978	WT	CO2	CHH	G3_only	other	AT5TE38330	TE	FALSE	FALSE	TRUE	205807	CHL	Study_11_SKKR/CHL	CO2 related	hypo
30979	26912	30979	WT	CO2	CHH	acute_G1_only	other	AT5TE38330	TE	FALSE	FALSE	TRUE	26912	LDN	Study_3_LDN	Drought related	hyper
30979	39740	30979	WT	CO2	CHH	acute_G1_only	other	AT5TE38330	TE	FALSE	FALSE	TRUE	39740	LDN	Study_3_LDN	Drought related	hypo
30979	124733	30979	WT	CO2	CHH	acute_G1_only	other	AT5TE38330	TE	FALSE	FALSE	TRUE	124733	Recovery	Study_5_UK/Recovery	Heat related	hyper
30980	145452	30980	WT	CO2	CHH	G3_only	other		Intergenic	FALSE	FALSE	FALSE	145452	G1	Study_7_AW/G1	Other	hyper
30980	205808	30980	WT	CO2	CHH	G3_only	other		Intergenic	FALSE	FALSE	FALSE	205808	CHL	Study_11_SKKR/CHL	CO2 related	hypo
30980	216432	30980	WT	CO2	CHH	G3_only	other		Intergenic	FALSE	FALSE	FALSE	216432	DRG	Study_12_DRG	Drought related	hypo
30982	188326	30982	WT	CO2	CHH	G5_emergent	G5_emergent	AT5TE38335	TE	FALSE	FALSE	TRUE	188326	SG	Study_10_SG	Ozone related	hyper
30983	26914	30983	WT	CO2	CHH	acute_G1_only	other	AT5TE38340	TE	FALSE	FALSE	TRUE	26914	LDN	Study_3_LDN	Drought related	hyper
30983	39741	30983	WT	CO2	CHH	acute_G1_only	other	AT5TE38340	TE	FALSE	FALSE	TRUE	39741	LDN	Study_3_LDN	Drought related	hypo
30983	138186	30983	WT	CO2	CHH	acute_G1_only	other	AT5TE38340	TE	FALSE	FALSE	TRUE	138186	RHD	Study_6_RHD	Drought related	hyper
30983	155511	30983	WT	CO2	CHH	acute_G1_only	other	AT5TE38340	TE	FALSE	FALSE	TRUE	155511	JRW	Study_8_JRW	Other	hypo
30983	188328	30983	WT	CO2	CHH	acute_G1_only	other	AT5TE38340	TE	FALSE	FALSE	TRUE	188328	SG	Study_10_SG	Ozone related	hyper
30983	205810	30983	WT	CO2	CHH	acute_G1_only	other	AT5TE38340	TE	FALSE	FALSE	TRUE	205810	CHL	Study_11_SKKR/CHL	CO2 related	hypo
30984	99093	30984	WT	CO2	CHH	acute_G1_only	other	AT5G28530_p	Promoter	TRUE	FALSE	FALSE	99093	Heat stress	Study_5_UK/Heat_stress	Heat related	hyper
30984	155512	30984	WT	CO2	CHH	acute_G1_only	other	AT5G28530_p	Promoter	TRUE	FALSE	FALSE	155512	JRW	Study_8_JRW	Other	hypo
30984	159090	30984	WT	CO2	CHH	acute_G1_only	other	AT5G28530_p	Promoter	TRUE	FALSE	FALSE	159090	NSY	Study_9_NSY	Other	hypo
30984	198732	30984	WT	CO2	CHH	acute_G1_only	other	AT5G28530_p	Promoter	TRUE	FALSE	FALSE	198732	SG	Study_10_SG	Ozone related	hypo
30985	153209	30985	WT	CO2	CHH	acute_G1_only	other	AT5TE38410,AT5TE38415	TE	FALSE	FALSE	TRUE	153209	JRW	Study_8_JRW	Other	hyper
30985	198736	30985	WT	CO2	CHH	acute_G1_only	other	AT5TE38410,AT5TE38415	TE	FALSE	FALSE	TRUE	198736	SG	Study_10_SG	Ozone related	hypo
30985	212500	30985	WT	CO2	CHH	acute_G1_only	other	AT5TE38410,AT5TE38415	TE	FALSE	FALSE	TRUE	212500	CLL	Study_11_SKKR/CLL	CO2 related	hypo
30986	39744	30986	WT	CO2	CHH	G3_only	other	AT5TE38415	TE	FALSE	FALSE	TRUE	39744	LDN	Study_3_LDN	Drought related	hypo
30986	62341	30986	WT	CO2	CHH	G3_only	other	AT5TE38415	TE	FALSE	FALSE	TRUE	62341	LYV Root	Study_4_LYV_Root	Other	hypo
30986	83197	30986	WT	CO2	CHH	G3_only	other	AT5TE38415	TE	FALSE	FALSE	TRUE	83197	LYV Shoot	Study_4_LYV_Shoot	Other	hypo
30986	209128	30986	WT	CO2	CHH	G3_only	other	AT5TE38415	TE	FALSE	FALSE	TRUE	209128	CLL	Study_11_SKKR/CLL	CO2 related	hyper
30987	54789	30987	WT	CO2	CHH	acute_G1_only	other		Intergenic	FALSE	FALSE	FALSE	54789	LYV Root	Study_4_LYV_Root	Other	hyper
30987	138188	30987	WT	CO2	CHH	acute_G1_only	other		Intergenic	FALSE	FALSE	FALSE	138188	RHD	Study_6_RHD	Drought related	hyper
30987	188335	30987	WT	CO2	CHH	acute_G1_only	other		Intergenic	FALSE	FALSE	FALSE	188335	SG	Study_10_SG	Ozone related	hyper
30988	26928	30988	WT	CO2	CHH	acute_G1_only	other	AT5TE38480	TE	FALSE	FALSE	TRUE	26928	LDN	Study_3_LDN	Drought related	hyper
30988	62353	30988	WT	CO2	CHH	acute_G1_only	other	AT5TE38480	TE	FALSE	FALSE	TRUE	62353	LYV Root	Study_4_LYV_Root	Other	hypo
30988	147352	30988	WT	CO2	CHH	acute_G1_only	other	AT5TE38480	TE	FALSE	FALSE	TRUE	147352	G1	Study_7_AW/G1	Other	hypo
30988	188339	30988	WT	CO2	CHH	acute_G1_only	other	AT5TE38480	TE	FALSE	FALSE	TRUE	188339	SG	Study_10_SG	Ozone related	hyper
30989	3434	30989	WT	CO2	CHH	acute_G1_only	other	AT5TE38510	TE	FALSE	FALSE	TRUE	3434	P0	Study_1_PL/P0	Other	hyper
30989	26929	30989	WT	CO2	CHH	acute_G1_only	other	AT5TE38510	TE	FALSE	FALSE	TRUE	26929	LDN	Study_3_LDN	Drought related	hyper
30989	54791	30989	WT	CO2	CHH	acute_G1_only	other	AT5TE38510	TE	FALSE	FALSE	TRUE	54791	LYV Root	Study_4_LYV_Root	Other	hyper
30989	138191	30989	WT	CO2	CHH	acute_G1_only	other	AT5TE38510	TE	FALSE	FALSE	TRUE	138191	RHD	Study_6_RHD	Drought related	hyper
30990	26930	30990	WT	CO2	CHH	G3_G5_persistent	persistent	AT5TE38525	TE	FALSE	FALSE	TRUE	26930	LDN	Study_3_LDN	Drought related	hyper
30990	124742	30990	WT	CO2	CHH	G3_G5_persistent	persistent	AT5TE38525	TE	FALSE	FALSE	TRUE	124742	Recovery	Study_5_UK/Recovery	Heat related	hyper
30990	188341	30990	WT	CO2	CHH	G3_G5_persistent	persistent	AT5TE38525	TE	FALSE	FALSE	TRUE	188341	SG	Study_10_SG	Ozone related	hyper
30990	212503	30990	WT	CO2	CHH	G3_G5_persistent	persistent	AT5TE38525	TE	FALSE	FALSE	TRUE	212503	CLL	Study_11_SKKR/CLL	CO2 related	hypo
30991	3435	30991	WT	CO2	CHH	acute_G1_only	other	AT5G28550_p	Promoter	TRUE	FALSE	FALSE	3435	P0	Study_1_PL/P0	Other	hyper
30991	3436	30991	WT	CO2	CHH	acute_G1_only	other	AT5G28550_p	Promoter	TRUE	FALSE	FALSE	3436	P0	Study_1_PL/P0	Other	hyper
30991	39756	30991	WT	CO2	CHH	acute_G1_only	other	AT5G28550_p	Promoter	TRUE	FALSE	FALSE	39756	LDN	Study_3_LDN	Drought related	hypo
30991	108074	30991	WT	CO2	CHH	acute_G1_only	other	AT5G28550_p	Promoter	TRUE	FALSE	FALSE	108074	Heat stress	Study_5_UK/Heat_stress	Heat related	hypo
30991	198744	30991	WT	CO2	CHH	acute_G1_only	other	AT5G28550_p	Promoter	TRUE	FALSE	FALSE	198744	SG	Study_10_SG	Ozone related	hypo
30992	26932	30992	WT	CO2	CHH	G3_only	other	AT5G28550_p	Promoter	TRUE	FALSE	FALSE	26932	LDN	Study_3_LDN	Drought related	hyper
30992	108075	30992	WT	CO2	CHH	G3_only	other	AT5G28550_p	Promoter	TRUE	FALSE	FALSE	108075	Heat stress	Study_5_UK/Heat_stress	Heat related	hypo
30992	132631	30992	WT	CO2	CHH	G3_only	other	AT5G28550_p	Promoter	TRUE	FALSE	FALSE	132631	Recovery	Study_5_UK/Recovery	Heat related	hypo
30992	138193	30992	WT	CO2	CHH	G3_only	other	AT5G28550_p	Promoter	TRUE	FALSE	FALSE	138193	RHD	Study_6_RHD	Drought related	hyper
30992	198744	30992	WT	CO2	CHH	G3_only	other	AT5G28550_p	Promoter	TRUE	FALSE	FALSE	198744	SG	Study_10_SG	Ozone related	hypo
30992	216436	30992	WT	CO2	CHH	G3_only	other	AT5G28550_p	Promoter	TRUE	FALSE	FALSE	216436	DRG	Study_12_DRG	Drought related	hypo
30993	124750	30993	WT	CO2	CHH	ambiguous_both	other	AT5G28550_p	Promoter	TRUE	FALSE	FALSE	124750	Recovery	Study_5_UK/Recovery	Heat related	hyper
30993	138194	30993	WT	CO2	CHH	ambiguous_both	other	AT5G28550_p	Promoter	TRUE	FALSE	FALSE	138194	RHD	Study_6_RHD	Drought related	hyper
30993	188342	30993	WT	CO2	CHH	ambiguous_both	other	AT5G28550_p	Promoter	TRUE	FALSE	FALSE	188342	SG	Study_10_SG	Ozone related	hyper
30994	39758	30994	WT	CO2	CHH	G5_emergent	G5_emergent		Intergenic	FALSE	FALSE	FALSE	39758	LDN	Study_3_LDN	Drought related	hypo
30994	108076	30994	WT	CO2	CHH	G5_emergent	G5_emergent		Intergenic	FALSE	FALSE	FALSE	108076	Heat stress	Study_5_UK/Heat_stress	Heat related	hypo
30994	132632	30994	WT	CO2	CHH	G5_emergent	G5_emergent		Intergenic	FALSE	FALSE	FALSE	132632	Recovery	Study_5_UK/Recovery	Heat related	hypo
30994	153213	30994	WT	CO2	CHH	G5_emergent	G5_emergent		Intergenic	FALSE	FALSE	FALSE	153213	JRW	Study_8_JRW	Other	hyper
30994	188342	30994	WT	CO2	CHH	G5_emergent	G5_emergent		Intergenic	FALSE	FALSE	FALSE	188342	SG	Study_10_SG	Ozone related	hyper
30995	188342	30995	WT	CO2	CHH	G3_only	other	AT5TE38540,AT5TE38545;AT5TE38545	TE	FALSE	FALSE	TRUE	188342	SG	Study_10_SG	Ozone related	hyper
30996	26934	30996	WT	CO2	CHH	switcher	switcher	AT5TE38560,AT5TE38565	TE	FALSE	FALSE	TRUE	26934	LDN	Study_3_LDN	Drought related	hyper
30996	54793	30996	WT	CO2	CHH	switcher	switcher	AT5TE38560,AT5TE38565	TE	FALSE	FALSE	TRUE	54793	LYV Root	Study_4_LYV_Root	Other	hyper
30996	198746	30996	WT	CO2	CHH	switcher	switcher	AT5TE38560,AT5TE38565	TE	FALSE	FALSE	TRUE	198746	SG	Study_10_SG	Ozone related	hypo
30997	54793	30997	WT	CO2	CHH	G3_G5_persistent	persistent	AT5TE38565,AT5TE38570	TE	FALSE	FALSE	TRUE	54793	LYV Root	Study_4_LYV_Root	Other	hyper
30997	83216	30997	WT	CO2	CHH	G3_G5_persistent	persistent	AT5TE38565,AT5TE38570	TE	FALSE	FALSE	TRUE	83216	LYV Shoot	Study_4_LYV_Shoot	Other	hypo
30997	198746	30997	WT	CO2	CHH	G3_G5_persistent	persistent	AT5TE38565,AT5TE38570	TE	FALSE	FALSE	TRUE	198746	SG	Study_10_SG	Ozone related	hypo
30998	124752	30998	WT	CO2	CHH	acute_G1_only	other	AT5TE38570	TE	FALSE	FALSE	TRUE	124752	Recovery	Study_5_UK/Recovery	Heat related	hyper
30998	124753	30998	WT	CO2	CHH	acute_G1_only	other	AT5TE38570	TE	FALSE	FALSE	TRUE	124753	Recovery	Study_5_UK/Recovery	Heat related	hyper
30998	188343	30998	WT	CO2	CHH	acute_G1_only	other	AT5TE38570	TE	FALSE	FALSE	TRUE	188343	SG	Study_10_SG	Ozone related	hyper
30999	39760	30999	WT	CO2	CHH	acute_G1_only	other	AT5G28560_p,AT5TE38580,AT5TE38585	Promoter + TE	TRUE	FALSE	TRUE	39760	LDN	Study_3_LDN	Drought related	hypo
30999	83217	30999	WT	CO2	CHH	acute_G1_only	other	AT5G28560_p,AT5TE38580,AT5TE38585	Promoter + TE	TRUE	FALSE	TRUE	83217	LYV Shoot	Study_4_LYV_Shoot	Other	hypo
30999	198747	30999	WT	CO2	CHH	acute_G1_only	other	AT5G28560_p,AT5TE38580,AT5TE38585	Promoter + TE	TRUE	FALSE	TRUE	198747	SG	Study_10_SG	Ozone related	hypo
30999	203145	30999	WT	CO2	CHH	acute_G1_only	other	AT5G28560_p,AT5TE38580,AT5TE38585	Promoter + TE	TRUE	FALSE	TRUE	203145	CHL	Study_11_SKKR/CHL	CO2 related	hyper
30999	209130	30999	WT	CO2	CHH	acute_G1_only	other	AT5G28560_p,AT5TE38580,AT5TE38585	Promoter + TE	TRUE	FALSE	TRUE	209130	CLL	Study_11_SKKR/CLL	CO2 related	hyper
31000	3438	31000	WT	CO2	CHH	acute_G1_only	other	AT5G28560_p	Promoter	TRUE	FALSE	FALSE	3438	P0	Study_1_PL/P0	Other	hyper
31000	54796	31000	WT	CO2	CHH	acute_G1_only	other	AT5G28560_p	Promoter	TRUE	FALSE	FALSE	54796	LYV Root	Study_4_LYV_Root	Other	hyper
31000	145458	31000	WT	CO2	CHH	acute_G1_only	other	AT5G28560_p	Promoter	TRUE	FALSE	FALSE	145458	G1	Study_7_AW/G1	Other	hyper
31000	198748	31000	WT	CO2	CHH	acute_G1_only	other	AT5G28560_p	Promoter	TRUE	FALSE	FALSE	198748	SG	Study_10_SG	Ozone related	hypo
31000	216441	31000	WT	CO2	CHH	acute_G1_only	other	AT5G28560_p	Promoter	TRUE	FALSE	FALSE	216441	DRG	Study_12_DRG	Drought related	hypo
31001	39761	31001	WT	CO2	CHH	G3_only	other	AT5G28560_p,gene:AT5G28560	Promoter + Gene body	TRUE	TRUE	FALSE	39761	LDN	Study_3_LDN	Drought related	hypo
31001	145459	31001	WT	CO2	CHH	G3_only	other	AT5G28560_p,gene:AT5G28560	Promoter + Gene body	TRUE	TRUE	FALSE	145459	G1	Study_7_AW/G1	Other	hyper
31001	153216	31001	WT	CO2	CHH	G3_only	other	AT5G28560_p,gene:AT5G28560	Promoter + Gene body	TRUE	TRUE	FALSE	153216	JRW	Study_8_JRW	Other	hyper
31001	188344	31001	WT	CO2	CHH	G3_only	other	AT5G28560_p,gene:AT5G28560	Promoter + Gene body	TRUE	TRUE	FALSE	188344	SG	Study_10_SG	Ozone related	hyper
31002	8456	31002	WT	CO2	CHH	G5_emergent	G5_emergent	AT5TE38600	TE	FALSE	FALSE	TRUE	8456	MSTA	Study_2_MSTA	Other	hyper
31002	54799	31002	WT	CO2	CHH	G5_emergent	G5_emergent	AT5TE38600	TE	FALSE	FALSE	TRUE	54799	LYV Root	Study_4_LYV_Root	Other	hyper
31002	75260	31002	WT	CO2	CHH	G5_emergent	G5_emergent	AT5TE38600	TE	FALSE	FALSE	TRUE	75260	LYV Shoot	Study_4_LYV_Shoot	Other	hyper
31002	75261	31002	WT	CO2	CHH	G5_emergent	G5_emergent	AT5TE38600	TE	FALSE	FALSE	TRUE	75261	LYV Shoot	Study_4_LYV_Shoot	Other	hyper
31002	138196	31002	WT	CO2	CHH	G5_emergent	G5_emergent	AT5TE38600	TE	FALSE	FALSE	TRUE	138196	RHD	Study_6_RHD	Drought related	hyper
31002	153218	31002	WT	CO2	CHH	G5_emergent	G5_emergent	AT5TE38600	TE	FALSE	FALSE	TRUE	153218	JRW	Study_8_JRW	Other	hyper
31002	188347	31002	WT	CO2	CHH	G5_emergent	G5_emergent	AT5TE38600	TE	FALSE	FALSE	TRUE	188347	SG	Study_10_SG	Ozone related	hyper
31003	62360	31003	WT	CO2	CHH	G3_only	other		Intergenic	FALSE	FALSE	FALSE	62360	LYV Root	Study_4_LYV_Root	Other	hypo
31003	188348	31003	WT	CO2	CHH	G3_only	other		Intergenic	FALSE	FALSE	FALSE	188348	SG	Study_10_SG	Ozone related	hyper
31004	188349	31004	WT	CO2	CHH	G5_emergent	G5_emergent		Intergenic	FALSE	FALSE	FALSE	188349	SG	Study_10_SG	Ozone related	hyper
31005	54801	31005	WT	CO2	CHH	switcher	switcher	AT5TE38610	TE	FALSE	FALSE	TRUE	54801	LYV Root	Study_4_LYV_Root	Other	hyper
31005	75263	31005	WT	CO2	CHH	switcher	switcher	AT5TE38610	TE	FALSE	FALSE	TRUE	75263	LYV Shoot	Study_4_LYV_Shoot	Other	hyper
31005	75264	31005	WT	CO2	CHH	switcher	switcher	AT5TE38610	TE	FALSE	FALSE	TRUE	75264	LYV Shoot	Study_4_LYV_Shoot	Other	hyper
31005	212506	31005	WT	CO2	CHH	switcher	switcher	AT5TE38610	TE	FALSE	FALSE	TRUE	212506	CLL	Study_11_SKKR/CLL	CO2 related	hypo
31006	3440	31006	WT	CO2	CHH	acute_G1_only	other		Intergenic	FALSE	FALSE	FALSE	3440	P0	Study_1_PL/P0	Other	hyper
31006	26941	31006	WT	CO2	CHH	acute_G1_only	other		Intergenic	FALSE	FALSE	FALSE	26941	LDN	Study_3_LDN	Drought related	hyper
31006	147354	31006	WT	CO2	CHH	acute_G1_only	other		Intergenic	FALSE	FALSE	FALSE	147354	G1	Study_7_AW/G1	Other	hypo
31006	198752	31006	WT	CO2	CHH	acute_G1_only	other		Intergenic	FALSE	FALSE	FALSE	198752	SG	Study_10_SG	Ozone related	hypo
31006	198753	31006	WT	CO2	CHH	acute_G1_only	other		Intergenic	FALSE	FALSE	FALSE	198753	SG	Study_10_SG	Ozone related	hypo
31006	212508	31006	WT	CO2	CHH	acute_G1_only	other		Intergenic	FALSE	FALSE	FALSE	212508	CLL	Study_11_SKKR/CLL	CO2 related	hypo
31007	3441	31007	WT	CO2	CHH	acute_G1_only	other		Intergenic	FALSE	FALSE	FALSE	3441	P0	Study_1_PL/P0	Other	hyper
31007	26941	31007	WT	CO2	CHH	acute_G1_only	other		Intergenic	FALSE	FALSE	FALSE	26941	LDN	Study_3_LDN	Drought related	hyper
31007	26942	31007	WT	CO2	CHH	acute_G1_only	other		Intergenic	FALSE	FALSE	FALSE	26942	LDN	Study_3_LDN	Drought related	hyper
31007	62362	31007	WT	CO2	CHH	acute_G1_only	other		Intergenic	FALSE	FALSE	FALSE	62362	LYV Root	Study_4_LYV_Root	Other	hypo
31007	83223	31007	WT	CO2	CHH	acute_G1_only	other		Intergenic	FALSE	FALSE	FALSE	83223	LYV Shoot	Study_4_LYV_Shoot	Other	hypo
31007	147355	31007	WT	CO2	CHH	acute_G1_only	other		Intergenic	FALSE	FALSE	FALSE	147355	G1	Study_7_AW/G1	Other	hypo
31007	198753	31007	WT	CO2	CHH	acute_G1_only	other		Intergenic	FALSE	FALSE	FALSE	198753	SG	Study_10_SG	Ozone related	hypo
31008	26947	31008	WT	CO2	CHH	G5_emergent	G5_emergent	AT5TE38675	TE	FALSE	FALSE	TRUE	26947	LDN	Study_3_LDN	Drought related	hyper
31008	124770	31008	WT	CO2	CHH	G5_emergent	G5_emergent	AT5TE38675	TE	FALSE	FALSE	TRUE	124770	Recovery	Study_5_UK/Recovery	Heat related	hyper
31009	124772	31009	WT	CO2	CHH	G5_emergent	G5_emergent	AT5TE38675	TE	FALSE	FALSE	TRUE	124772	Recovery	Study_5_UK/Recovery	Heat related	hyper
31010	124774	31010	WT	CO2	CHH	acute_G1_only	other	AT5TE38675	TE	FALSE	FALSE	TRUE	124774	Recovery	Study_5_UK/Recovery	Heat related	hyper
31010	124775	31010	WT	CO2	CHH	acute_G1_only	other	AT5TE38675	TE	FALSE	FALSE	TRUE	124775	Recovery	Study_5_UK/Recovery	Heat related	hyper
31010	145462	31010	WT	CO2	CHH	acute_G1_only	other	AT5TE38675	TE	FALSE	FALSE	TRUE	145462	G1	Study_7_AW/G1	Other	hyper
31011	39772	31011	WT	CO2	CHH	G5_emergent	G5_emergent	AT5TE38680	TE	FALSE	FALSE	TRUE	39772	LDN	Study_3_LDN	Drought related	hypo
31011	138200	31011	WT	CO2	CHH	G5_emergent	G5_emergent	AT5TE38680	TE	FALSE	FALSE	TRUE	138200	RHD	Study_6_RHD	Drought related	hyper
31011	212512	31011	WT	CO2	CHH	G5_emergent	G5_emergent	AT5TE38680	TE	FALSE	FALSE	TRUE	212512	CLL	Study_11_SKKR/CLL	CO2 related	hypo
31012	39773	31012	WT	CO2	CHH	G5_emergent	G5_emergent	AT5G28615_p,gene:AT5G28615	Promoter + Gene body	TRUE	TRUE	FALSE	39773	LDN	Study_3_LDN	Drought related	hypo
31012	62364	31012	WT	CO2	CHH	G5_emergent	G5_emergent	AT5G28615_p,gene:AT5G28615	Promoter + Gene body	TRUE	TRUE	FALSE	62364	LYV Root	Study_4_LYV_Root	Other	hypo
31012	212513	31012	WT	CO2	CHH	G5_emergent	G5_emergent	AT5G28615_p,gene:AT5G28615	Promoter + Gene body	TRUE	TRUE	FALSE	212513	CLL	Study_11_SKKR/CLL	CO2 related	hypo
31013	39774	31013	WT	CO2	CHH	G5_emergent	G5_emergent	AT5G28620_p,AT5TE38690	Promoter + TE	TRUE	FALSE	TRUE	39774	LDN	Study_3_LDN	Drought related	hypo
31013	155514	31013	WT	CO2	CHH	G5_emergent	G5_emergent	AT5G28620_p,AT5TE38690	Promoter + TE	TRUE	FALSE	TRUE	155514	JRW	Study_8_JRW	Other	hypo
31014	39776	31014	WT	CO2	CHH	acute_G1_only	other	AT5TE38710	TE	FALSE	FALSE	TRUE	39776	LDN	Study_3_LDN	Drought related	hypo
31014	188361	31014	WT	CO2	CHH	acute_G1_only	other	AT5TE38710	TE	FALSE	FALSE	TRUE	188361	SG	Study_10_SG	Ozone related	hyper
31014	198759	31014	WT	CO2	CHH	acute_G1_only	other	AT5TE38710	TE	FALSE	FALSE	TRUE	198759	SG	Study_10_SG	Ozone related	hypo
31014	205818	31014	WT	CO2	CHH	acute_G1_only	other	AT5TE38710	TE	FALSE	FALSE	TRUE	205818	CHL	Study_11_SKKR/CHL	CO2 related	hypo
31015	153224	31015	WT	CO2	CHH	acute_G1_only	other	AT5TE38710	TE	FALSE	FALSE	TRUE	153224	JRW	Study_8_JRW	Other	hyper
31015	198761	31015	WT	CO2	CHH	acute_G1_only	other	AT5TE38710	TE	FALSE	FALSE	TRUE	198761	SG	Study_10_SG	Ozone related	hypo
31016	4734	31016	WT	CO2	CHH	G3_only	other	AT5TE38710	TE	FALSE	FALSE	TRUE	4734	P0	Study_1_PL/P0	Other	hypo
31016	26954	31016	WT	CO2	CHH	G3_only	other	AT5TE38710	TE	FALSE	FALSE	TRUE	26954	LDN	Study_3_LDN	Drought related	hyper
31016	26955	31016	WT	CO2	CHH	G3_only	other	AT5TE38710	TE	FALSE	FALSE	TRUE	26955	LDN	Study_3_LDN	Drought related	hyper
31016	39777	31016	WT	CO2	CHH	G3_only	other	AT5TE38710	TE	FALSE	FALSE	TRUE	39777	LDN	Study_3_LDN	Drought related	hypo
31016	188362	31016	WT	CO2	CHH	G3_only	other	AT5TE38710	TE	FALSE	FALSE	TRUE	188362	SG	Study_10_SG	Ozone related	hyper
31017	26957	31017	WT	CO2	CHH	ambiguous_both	other	AT5TE38710	TE	FALSE	FALSE	TRUE	26957	LDN	Study_3_LDN	Drought related	hyper
31017	39778	31017	WT	CO2	CHH	ambiguous_both	other	AT5TE38710	TE	FALSE	FALSE	TRUE	39778	LDN	Study_3_LDN	Drought related	hypo
31017	138202	31017	WT	CO2	CHH	ambiguous_both	other	AT5TE38710	TE	FALSE	FALSE	TRUE	138202	RHD	Study_6_RHD	Drought related	hyper
31017	145465	31017	WT	CO2	CHH	ambiguous_both	other	AT5TE38710	TE	FALSE	FALSE	TRUE	145465	G1	Study_7_AW/G1	Other	hyper
31017	153226	31017	WT	CO2	CHH	ambiguous_both	other	AT5TE38710	TE	FALSE	FALSE	TRUE	153226	JRW	Study_8_JRW	Other	hyper
31017	188365	31017	WT	CO2	CHH	ambiguous_both	other	AT5TE38710	TE	FALSE	FALSE	TRUE	188365	SG	Study_10_SG	Ozone related	hyper
31017	198764	31017	WT	CO2	CHH	ambiguous_both	other	AT5TE38710	TE	FALSE	FALSE	TRUE	198764	SG	Study_10_SG	Ozone related	hypo
31017	198765	31017	WT	CO2	CHH	ambiguous_both	other	AT5TE38710	TE	FALSE	FALSE	TRUE	198765	SG	Study_10_SG	Ozone related	hypo
31017	216451	31017	WT	CO2	CHH	ambiguous_both	other	AT5TE38710	TE	FALSE	FALSE	TRUE	216451	DRG	Study_12_DRG	Drought related	hypo
31017	216452	31017	WT	CO2	CHH	ambiguous_both	other	AT5TE38710	TE	FALSE	FALSE	TRUE	216452	DRG	Study_12_DRG	Drought related	hypo
31017	216453	31017	WT	CO2	CHH	ambiguous_both	other	AT5TE38710	TE	FALSE	FALSE	TRUE	216453	DRG	Study_12_DRG	Drought related	hypo
31018	26958	31018	WT	CO2	CHH	G3_only	other	AT5TE38710	TE	FALSE	FALSE	TRUE	26958	LDN	Study_3_LDN	Drought related	hyper
31018	124782	31018	WT	CO2	CHH	G3_only	other	AT5TE38710	TE	FALSE	FALSE	TRUE	124782	Recovery	Study_5_UK/Recovery	Heat related	hyper
31019	155517	31019	WT	CO2	CHH	G3_only	other	AT5TE38710	TE	FALSE	FALSE	TRUE	155517	JRW	Study_8_JRW	Other	hypo
31019	198768	31019	WT	CO2	CHH	G3_only	other	AT5TE38710	TE	FALSE	FALSE	TRUE	198768	SG	Study_10_SG	Ozone related	hypo
31019	205820	31019	WT	CO2	CHH	G3_only	other	AT5TE38710	TE	FALSE	FALSE	TRUE	205820	CHL	Study_11_SKKR/CHL	CO2 related	hypo
31020	75270	31020	WT	CO2	CHH	G5_emergent	G5_emergent		Intergenic	FALSE	FALSE	FALSE	75270	LYV Shoot	Study_4_LYV_Shoot	Other	hyper
31020	124797	31020	WT	CO2	CHH	G5_emergent	G5_emergent		Intergenic	FALSE	FALSE	FALSE	124797	Recovery	Study_5_UK/Recovery	Heat related	hyper
31020	147358	31020	WT	CO2	CHH	G5_emergent	G5_emergent		Intergenic	FALSE	FALSE	FALSE	147358	G1	Study_7_AW/G1	Other	hypo
31020	153233	31020	WT	CO2	CHH	G5_emergent	G5_emergent		Intergenic	FALSE	FALSE	FALSE	153233	JRW	Study_8_JRW	Other	hyper
31020	159097	31020	WT	CO2	CHH	G5_emergent	G5_emergent		Intergenic	FALSE	FALSE	FALSE	159097	NSY	Study_9_NSY	Other	hypo
31020	188373	31020	WT	CO2	CHH	G5_emergent	G5_emergent		Intergenic	FALSE	FALSE	FALSE	188373	SG	Study_10_SG	Ozone related	hyper
31020	216454	31020	WT	CO2	CHH	G5_emergent	G5_emergent		Intergenic	FALSE	FALSE	FALSE	216454	DRG	Study_12_DRG	Drought related	hypo
31021	39786	31021	WT	CO2	CHH	G5_emergent	G5_emergent	AT5G28642_p	Promoter	TRUE	FALSE	FALSE	39786	LDN	Study_3_LDN	Drought related	hypo
31021	147359	31021	WT	CO2	CHH	G5_emergent	G5_emergent	AT5G28642_p	Promoter	TRUE	FALSE	FALSE	147359	G1	Study_7_AW/G1	Other	hypo
31022	159098	31022	WT	CO2	CHH	G3_only	other	AT5G28642_p	Promoter	TRUE	FALSE	FALSE	159098	NSY	Study_9_NSY	Other	hypo
31022	159099	31022	WT	CO2	CHH	G3_only	other	AT5G28642_p	Promoter	TRUE	FALSE	FALSE	159099	NSY	Study_9_NSY	Other	hypo
31023	8461	31023	WT	CO2	CHH	G5_emergent	G5_emergent	AT5TE38810	TE	FALSE	FALSE	TRUE	8461	MSTA	Study_2_MSTA	Other	hyper
31023	39788	31023	WT	CO2	CHH	G5_emergent	G5_emergent	AT5TE38810	TE	FALSE	FALSE	TRUE	39788	LDN	Study_3_LDN	Drought related	hypo
31023	124801	31023	WT	CO2	CHH	G5_emergent	G5_emergent	AT5TE38810	TE	FALSE	FALSE	TRUE	124801	Recovery	Study_5_UK/Recovery	Heat related	hyper
31023	124802	31023	WT	CO2	CHH	G5_emergent	G5_emergent	AT5TE38810	TE	FALSE	FALSE	TRUE	124802	Recovery	Study_5_UK/Recovery	Heat related	hyper
31023	138205	31023	WT	CO2	CHH	G5_emergent	G5_emergent	AT5TE38810	TE	FALSE	FALSE	TRUE	138205	RHD	Study_6_RHD	Drought related	hyper
31023	216455	31023	WT	CO2	CHH	G5_emergent	G5_emergent	AT5TE38810	TE	FALSE	FALSE	TRUE	216455	DRG	Study_12_DRG	Drought related	hypo
31024	8462	31024	WT	CO2	CHH	acute_G1_only	other	AT5TE38820	TE	FALSE	FALSE	TRUE	8462	MSTA	Study_2_MSTA	Other	hyper
31024	153234	31024	WT	CO2	CHH	acute_G1_only	other	AT5TE38820	TE	FALSE	FALSE	TRUE	153234	JRW	Study_8_JRW	Other	hyper
31024	198774	31024	WT	CO2	CHH	acute_G1_only	other	AT5TE38820	TE	FALSE	FALSE	TRUE	198774	SG	Study_10_SG	Ozone related	hypo
31025	39791	31025	WT	CO2	CHH	G3_only	other	AT5TE38820	TE	FALSE	FALSE	TRUE	39791	LDN	Study_3_LDN	Drought related	hypo
31025	83229	31025	WT	CO2	CHH	G3_only	other	AT5TE38820	TE	FALSE	FALSE	TRUE	83229	LYV Shoot	Study_4_LYV_Shoot	Other	hypo
31025	83230	31025	WT	CO2	CHH	G3_only	other	AT5TE38820	TE	FALSE	FALSE	TRUE	83230	LYV Shoot	Study_4_LYV_Shoot	Other	hypo
31025	124805	31025	WT	CO2	CHH	G3_only	other	AT5TE38820	TE	FALSE	FALSE	TRUE	124805	Recovery	Study_5_UK/Recovery	Heat related	hyper
31025	198776	31025	WT	CO2	CHH	G3_only	other	AT5TE38820	TE	FALSE	FALSE	TRUE	198776	SG	Study_10_SG	Ozone related	hypo
31026	99140	31026	WT	CO2	CHH	G3_only	other	AT5TE38820,AT5TE38830	TE	FALSE	FALSE	TRUE	99140	Heat stress	Study_5_UK/Heat_stress	Heat related	hyper
31026	124807	31026	WT	CO2	CHH	G3_only	other	AT5TE38820,AT5TE38830	TE	FALSE	FALSE	TRUE	124807	Recovery	Study_5_UK/Recovery	Heat related	hyper
31026	188378	31026	WT	CO2	CHH	G3_only	other	AT5TE38820,AT5TE38830	TE	FALSE	FALSE	TRUE	188378	SG	Study_10_SG	Ozone related	hyper
31027	26963	31027	WT	CO2	CHH	G5_emergent	G5_emergent	AT5TE38820	TE	FALSE	FALSE	TRUE	26963	LDN	Study_3_LDN	Drought related	hyper
31027	153236	31027	WT	CO2	CHH	G5_emergent	G5_emergent	AT5TE38820	TE	FALSE	FALSE	TRUE	153236	JRW	Study_8_JRW	Other	hyper
31027	188379	31027	WT	CO2	CHH	G5_emergent	G5_emergent	AT5TE38820	TE	FALSE	FALSE	TRUE	188379	SG	Study_10_SG	Ozone related	hyper
31028	54811	31028	WT	CO2	CHH	acute_G1_only	other	AT5TE38835	TE	FALSE	FALSE	TRUE	54811	LYV Root	Study_4_LYV_Root	Other	hyper
31028	75271	31028	WT	CO2	CHH	acute_G1_only	other	AT5TE38835	TE	FALSE	FALSE	TRUE	75271	LYV Shoot	Study_4_LYV_Shoot	Other	hyper
31028	147361	31028	WT	CO2	CHH	acute_G1_only	other	AT5TE38835	TE	FALSE	FALSE	TRUE	147361	G1	Study_7_AW/G1	Other	hypo
31028	203147	31028	WT	CO2	CHH	acute_G1_only	other	AT5TE38835	TE	FALSE	FALSE	TRUE	203147	CHL	Study_11_SKKR/CHL	CO2 related	hyper
31029	8464	31029	WT	CO2	CHH	acute_G1_only	other		Intergenic	FALSE	FALSE	FALSE	8464	MSTA	Study_2_MSTA	Other	hyper
31029	54812	31029	WT	CO2	CHH	acute_G1_only	other		Intergenic	FALSE	FALSE	FALSE	54812	LYV Root	Study_4_LYV_Root	Other	hyper
31029	198778	31029	WT	CO2	CHH	acute_G1_only	other		Intergenic	FALSE	FALSE	FALSE	198778	SG	Study_10_SG	Ozone related	hypo
31030	124816	31030	WT	CO2	CHH	acute_G1_only	other		Intergenic	FALSE	FALSE	FALSE	124816	Recovery	Study_5_UK/Recovery	Heat related	hyper
31030	188385	31030	WT	CO2	CHH	acute_G1_only	other		Intergenic	FALSE	FALSE	FALSE	188385	SG	Study_10_SG	Ozone related	hyper
31031	124817	31031	WT	CO2	CHH	acute_G1_only	other	AT5TE38905,AT5TE38910	TE	FALSE	FALSE	TRUE	124817	Recovery	Study_5_UK/Recovery	Heat related	hyper
31031	145472	31031	WT	CO2	CHH	acute_G1_only	other	AT5TE38905,AT5TE38910	TE	FALSE	FALSE	TRUE	145472	G1	Study_7_AW/G1	Other	hyper
31031	153238	31031	WT	CO2	CHH	acute_G1_only	other	AT5TE38905,AT5TE38910	TE	FALSE	FALSE	TRUE	153238	JRW	Study_8_JRW	Other	hyper
31031	188386	31031	WT	CO2	CHH	acute_G1_only	other	AT5TE38905,AT5TE38910	TE	FALSE	FALSE	TRUE	188386	SG	Study_10_SG	Ozone related	hyper
31032	10613	31032	WT	CO2	CHH	G5_emergent	G5_emergent	AT5TE38925	TE	FALSE	FALSE	TRUE	10613	MSTA	Study_2_MSTA	Other	hypo
31032	26974	31032	WT	CO2	CHH	G5_emergent	G5_emergent	AT5TE38925	TE	FALSE	FALSE	TRUE	26974	LDN	Study_3_LDN	Drought related	hyper
31032	188387	31032	WT	CO2	CHH	G5_emergent	G5_emergent	AT5TE38925	TE	FALSE	FALSE	TRUE	188387	SG	Study_10_SG	Ozone related	hyper
31032	212519	31032	WT	CO2	CHH	G5_emergent	G5_emergent	AT5TE38925	TE	FALSE	FALSE	TRUE	212519	CLL	Study_11_SKKR/CLL	CO2 related	hypo
31032	216462	31032	WT	CO2	CHH	G5_emergent	G5_emergent	AT5TE38925	TE	FALSE	FALSE	TRUE	216462	DRG	Study_12_DRG	Drought related	hypo
31033	145474	31033	WT	CO2	CHH	G3_only	other		Intergenic	FALSE	FALSE	FALSE	145474	G1	Study_7_AW/G1	Other	hyper
31033	188391	31033	WT	CO2	CHH	G3_only	other		Intergenic	FALSE	FALSE	FALSE	188391	SG	Study_10_SG	Ozone related	hyper
31033	188392	31033	WT	CO2	CHH	G3_only	other		Intergenic	FALSE	FALSE	FALSE	188392	SG	Study_10_SG	Ozone related	hyper
31033	205824	31033	WT	CO2	CHH	G3_only	other		Intergenic	FALSE	FALSE	FALSE	205824	CHL	Study_11_SKKR/CHL	CO2 related	hypo
31033	212520	31033	WT	CO2	CHH	G3_only	other		Intergenic	FALSE	FALSE	FALSE	212520	CLL	Study_11_SKKR/CLL	CO2 related	hypo
31034	26975	31034	WT	CO2	CHH	G3_only	other	AT5TE38935	TE	FALSE	FALSE	TRUE	26975	LDN	Study_3_LDN	Drought related	hyper
31034	99147	31034	WT	CO2	CHH	G3_only	other	AT5TE38935	TE	FALSE	FALSE	TRUE	99147	Heat stress	Study_5_UK/Heat_stress	Heat related	hyper
31034	124819	31034	WT	CO2	CHH	G3_only	other	AT5TE38935	TE	FALSE	FALSE	TRUE	124819	Recovery	Study_5_UK/Recovery	Heat related	hyper
31034	188393	31034	WT	CO2	CHH	G3_only	other	AT5TE38935	TE	FALSE	FALSE	TRUE	188393	SG	Study_10_SG	Ozone related	hyper
31035	26976	31035	WT	CO2	CHH	G5_emergent	G5_emergent	AT5TE38935	TE	FALSE	FALSE	TRUE	26976	LDN	Study_3_LDN	Drought related	hyper
31035	145475	31035	WT	CO2	CHH	G5_emergent	G5_emergent	AT5TE38935	TE	FALSE	FALSE	TRUE	145475	G1	Study_7_AW/G1	Other	hyper
31035	205826	31035	WT	CO2	CHH	G5_emergent	G5_emergent	AT5TE38935	TE	FALSE	FALSE	TRUE	205826	CHL	Study_11_SKKR/CHL	CO2 related	hypo
31035	212522	31035	WT	CO2	CHH	G5_emergent	G5_emergent	AT5TE38935	TE	FALSE	FALSE	TRUE	212522	CLL	Study_11_SKKR/CLL	CO2 related	hypo
31036	8467	31036	WT	CO2	CHH	stress_maintained_then_reset	reset	AT5TE38935	TE	FALSE	FALSE	TRUE	8467	MSTA	Study_2_MSTA	Other	hyper
31036	188394	31036	WT	CO2	CHH	stress_maintained_then_reset	reset	AT5TE38935	TE	FALSE	FALSE	TRUE	188394	SG	Study_10_SG	Ozone related	hyper
31036	205827	31036	WT	CO2	CHH	stress_maintained_then_reset	reset	AT5TE38935	TE	FALSE	FALSE	TRUE	205827	CHL	Study_11_SKKR/CHL	CO2 related	hypo
31037	54822	31037	WT	CO2	CHH	G3_only	other	AT5TE38940	TE	FALSE	FALSE	TRUE	54822	LYV Root	Study_4_LYV_Root	Other	hyper
31037	124824	31037	WT	CO2	CHH	G3_only	other	AT5TE38940	TE	FALSE	FALSE	TRUE	124824	Recovery	Study_5_UK/Recovery	Heat related	hyper
31037	138209	31037	WT	CO2	CHH	G3_only	other	AT5TE38940	TE	FALSE	FALSE	TRUE	138209	RHD	Study_6_RHD	Drought related	hyper
31037	188395	31037	WT	CO2	CHH	G3_only	other	AT5TE38940	TE	FALSE	FALSE	TRUE	188395	SG	Study_10_SG	Ozone related	hyper
31038	54825	31038	WT	CO2	CHH	acute_G1_only	other	AT5TE38945	TE	FALSE	FALSE	TRUE	54825	LYV Root	Study_4_LYV_Root	Other	hyper
31038	75279	31038	WT	CO2	CHH	acute_G1_only	other	AT5TE38945	TE	FALSE	FALSE	TRUE	75279	LYV Shoot	Study_4_LYV_Shoot	Other	hyper
31038	198780	31038	WT	CO2	CHH	acute_G1_only	other	AT5TE38945	TE	FALSE	FALSE	TRUE	198780	SG	Study_10_SG	Ozone related	hypo
31039	39813	31039	WT	CO2	CHH	G3_only	other	AT5TE38970,AT5TE38975;AT5TE38975	TE	FALSE	FALSE	TRUE	39813	LDN	Study_3_LDN	Drought related	hypo
31039	99149	31039	WT	CO2	CHH	G3_only	other	AT5TE38970,AT5TE38975;AT5TE38975	TE	FALSE	FALSE	TRUE	99149	Heat stress	Study_5_UK/Heat_stress	Heat related	hyper
31039	99150	31039	WT	CO2	CHH	G3_only	other	AT5TE38970,AT5TE38975;AT5TE38975	TE	FALSE	FALSE	TRUE	99150	Heat stress	Study_5_UK/Heat_stress	Heat related	hyper
31039	138211	31039	WT	CO2	CHH	G3_only	other	AT5TE38970,AT5TE38975;AT5TE38975	TE	FALSE	FALSE	TRUE	138211	RHD	Study_6_RHD	Drought related	hyper
31039	153244	31039	WT	CO2	CHH	G3_only	other	AT5TE38970,AT5TE38975;AT5TE38975	TE	FALSE	FALSE	TRUE	153244	JRW	Study_8_JRW	Other	hyper
31039	203150	31039	WT	CO2	CHH	G3_only	other	AT5TE38970,AT5TE38975;AT5TE38975	TE	FALSE	FALSE	TRUE	203150	CHL	Study_11_SKKR/CHL	CO2 related	hyper
31039	216468	31039	WT	CO2	CHH	G3_only	other	AT5TE38970,AT5TE38975;AT5TE38975	TE	FALSE	FALSE	TRUE	216468	DRG	Study_12_DRG	Drought related	hypo
31040	26985	31040	WT	CO2	CHH	switcher	switcher	AT5TE38990	TE	FALSE	FALSE	TRUE	26985	LDN	Study_3_LDN	Drought related	hyper
31040	188402	31040	WT	CO2	CHH	switcher	switcher	AT5TE38990	TE	FALSE	FALSE	TRUE	188402	SG	Study_10_SG	Ozone related	hyper
31040	205830	31040	WT	CO2	CHH	switcher	switcher	AT5TE38990	TE	FALSE	FALSE	TRUE	205830	CHL	Study_11_SKKR/CHL	CO2 related	hypo
31040	212526	31040	WT	CO2	CHH	switcher	switcher	AT5TE38990	TE	FALSE	FALSE	TRUE	212526	CLL	Study_11_SKKR/CLL	CO2 related	hypo
31040	212527	31040	WT	CO2	CHH	switcher	switcher	AT5TE38990	TE	FALSE	FALSE	TRUE	212527	CLL	Study_11_SKKR/CLL	CO2 related	hypo
31041	26987	31041	WT	CO2	CHH	G3_only	other	AT5TE38990	TE	FALSE	FALSE	TRUE	26987	LDN	Study_3_LDN	Drought related	hyper
31041	39815	31041	WT	CO2	CHH	G3_only	other	AT5TE38990	TE	FALSE	FALSE	TRUE	39815	LDN	Study_3_LDN	Drought related	hypo
31041	62377	31041	WT	CO2	CHH	G3_only	other	AT5TE38990	TE	FALSE	FALSE	TRUE	62377	LYV Root	Study_4_LYV_Root	Other	hypo
31041	83247	31041	WT	CO2	CHH	G3_only	other	AT5TE38990	TE	FALSE	FALSE	TRUE	83247	LYV Shoot	Study_4_LYV_Shoot	Other	hypo
31041	159107	31041	WT	CO2	CHH	G3_only	other	AT5TE38990	TE	FALSE	FALSE	TRUE	159107	NSY	Study_9_NSY	Other	hypo
31041	203151	31041	WT	CO2	CHH	G3_only	other	AT5TE38990	TE	FALSE	FALSE	TRUE	203151	CHL	Study_11_SKKR/CHL	CO2 related	hyper
31042	39818	31042	WT	CO2	CHH	G5_emergent	G5_emergent	AT5TE39020	TE	FALSE	FALSE	TRUE	39818	LDN	Study_3_LDN	Drought related	hypo
31042	62380	31042	WT	CO2	CHH	G5_emergent	G5_emergent	AT5TE39020	TE	FALSE	FALSE	TRUE	62380	LYV Root	Study_4_LYV_Root	Other	hypo
31042	75291	31042	WT	CO2	CHH	G5_emergent	G5_emergent	AT5TE39020	TE	FALSE	FALSE	TRUE	75291	LYV Shoot	Study_4_LYV_Shoot	Other	hyper
31042	188406	31042	WT	CO2	CHH	G5_emergent	G5_emergent	AT5TE39020	TE	FALSE	FALSE	TRUE	188406	SG	Study_10_SG	Ozone related	hyper
31042	203153	31042	WT	CO2	CHH	G5_emergent	G5_emergent	AT5TE39020	TE	FALSE	FALSE	TRUE	203153	CHL	Study_11_SKKR/CHL	CO2 related	hyper
31042	209133	31042	WT	CO2	CHH	G5_emergent	G5_emergent	AT5TE39020	TE	FALSE	FALSE	TRUE	209133	CLL	Study_11_SKKR/CLL	CO2 related	hyper
31043	26992	31043	WT	CO2	CHH	acute_G1_only	other		Intergenic	FALSE	FALSE	FALSE	26992	LDN	Study_3_LDN	Drought related	hyper
31043	39820	31043	WT	CO2	CHH	acute_G1_only	other		Intergenic	FALSE	FALSE	FALSE	39820	LDN	Study_3_LDN	Drought related	hypo
31043	198788	31043	WT	CO2	CHH	acute_G1_only	other		Intergenic	FALSE	FALSE	FALSE	198788	SG	Study_10_SG	Ozone related	hypo
31045	99167	31045	WT	CO2	CHH	G5_emergent	G5_emergent		Intergenic	FALSE	FALSE	FALSE	99167	Heat stress	Study_5_UK/Heat_stress	Heat related	hyper
31045	212533	31045	WT	CO2	CHH	G5_emergent	G5_emergent		Intergenic	FALSE	FALSE	FALSE	212533	CLL	Study_11_SKKR/CLL	CO2 related	hypo
31046	4736	31046	WT	CO2	CHH	switcher	switcher		Intergenic	FALSE	FALSE	FALSE	4736	P0	Study_1_PL/P0	Other	hypo
31046	39823	31046	WT	CO2	CHH	switcher	switcher		Intergenic	FALSE	FALSE	FALSE	39823	LDN	Study_3_LDN	Drought related	hypo
31046	108111	31046	WT	CO2	CHH	switcher	switcher		Intergenic	FALSE	FALSE	FALSE	108111	Heat stress	Study_5_UK/Heat_stress	Heat related	hypo
31046	132659	31046	WT	CO2	CHH	switcher	switcher		Intergenic	FALSE	FALSE	FALSE	132659	Recovery	Study_5_UK/Recovery	Heat related	hypo
31046	153250	31046	WT	CO2	CHH	switcher	switcher		Intergenic	FALSE	FALSE	FALSE	153250	JRW	Study_8_JRW	Other	hyper
31046	198792	31046	WT	CO2	CHH	switcher	switcher		Intergenic	FALSE	FALSE	FALSE	198792	SG	Study_10_SG	Ozone related	hypo
31046	205835	31046	WT	CO2	CHH	switcher	switcher		Intergenic	FALSE	FALSE	FALSE	205835	CHL	Study_11_SKKR/CHL	CO2 related	hypo
31046	212534	31046	WT	CO2	CHH	switcher	switcher		Intergenic	FALSE	FALSE	FALSE	212534	CLL	Study_11_SKKR/CLL	CO2 related	hypo
31046	212535	31046	WT	CO2	CHH	switcher	switcher		Intergenic	FALSE	FALSE	FALSE	212535	CLL	Study_11_SKKR/CLL	CO2 related	hypo
31047	39824	31047	WT	CO2	CHH	G5_emergent	G5_emergent	AT5TE39120	TE	FALSE	FALSE	TRUE	39824	LDN	Study_3_LDN	Drought related	hypo
31047	153251	31047	WT	CO2	CHH	G5_emergent	G5_emergent	AT5TE39120	TE	FALSE	FALSE	TRUE	153251	JRW	Study_8_JRW	Other	hyper
31047	205836	31047	WT	CO2	CHH	G5_emergent	G5_emergent	AT5TE39120	TE	FALSE	FALSE	TRUE	205836	CHL	Study_11_SKKR/CHL	CO2 related	hypo
31048	39825	31048	WT	CO2	CHH	G5_emergent	G5_emergent	AT5TE39125	TE	FALSE	FALSE	TRUE	39825	LDN	Study_3_LDN	Drought related	hypo
31048	108114	31048	WT	CO2	CHH	G5_emergent	G5_emergent	AT5TE39125	TE	FALSE	FALSE	TRUE	108114	Heat stress	Study_5_UK/Heat_stress	Heat related	hypo
31049	26994	31049	WT	CO2	CHH	acute_G1_only	other		Intergenic	FALSE	FALSE	FALSE	26994	LDN	Study_3_LDN	Drought related	hyper
31049	145481	31049	WT	CO2	CHH	acute_G1_only	other		Intergenic	FALSE	FALSE	FALSE	145481	G1	Study_7_AW/G1	Other	hyper
31049	205837	31049	WT	CO2	CHH	acute_G1_only	other		Intergenic	FALSE	FALSE	FALSE	205837	CHL	Study_11_SKKR/CHL	CO2 related	hypo
31050	10618	31050	WT	CO2	CHH	G1_G5_recurrent	persistent	AT5TE39135,AT5TE39140	TE	FALSE	FALSE	TRUE	10618	MSTA	Study_2_MSTA	Other	hypo
31050	26999	31050	WT	CO2	CHH	G1_G5_recurrent	persistent	AT5TE39135,AT5TE39140	TE	FALSE	FALSE	TRUE	26999	LDN	Study_3_LDN	Drought related	hyper
31050	54836	31050	WT	CO2	CHH	G1_G5_recurrent	persistent	AT5TE39135,AT5TE39140	TE	FALSE	FALSE	TRUE	54836	LYV Root	Study_4_LYV_Root	Other	hyper
31050	75295	31050	WT	CO2	CHH	G1_G5_recurrent	persistent	AT5TE39135,AT5TE39140	TE	FALSE	FALSE	TRUE	75295	LYV Shoot	Study_4_LYV_Shoot	Other	hyper
31050	99169	31050	WT	CO2	CHH	G1_G5_recurrent	persistent	AT5TE39135,AT5TE39140	TE	FALSE	FALSE	TRUE	99169	Heat stress	Study_5_UK/Heat_stress	Heat related	hyper
31051	212539	31051	WT	CO2	CHH	G5_emergent	G5_emergent	AT5TE39140	TE	FALSE	FALSE	TRUE	212539	CLL	Study_11_SKKR/CLL	CO2 related	hypo
31052	145484	31052	WT	CO2	CHH	G5_emergent	G5_emergent	AT5TE39140	TE	FALSE	FALSE	TRUE	145484	G1	Study_7_AW/G1	Other	hyper
31053	132666	31053	WT	CO2	CHH	switcher	switcher	AT5TE39140	TE	FALSE	FALSE	TRUE	132666	Recovery	Study_5_UK/Recovery	Heat related	hypo
31053	188411	31053	WT	CO2	CHH	switcher	switcher	AT5TE39140	TE	FALSE	FALSE	TRUE	188411	SG	Study_10_SG	Ozone related	hyper
31054	108120	31054	WT	CO2	CHH	G5_emergent	G5_emergent	AT5TE39155	TE	FALSE	FALSE	TRUE	108120	Heat stress	Study_5_UK/Heat_stress	Heat related	hypo
31056	27004	31056	WT	CO2	CHH	G3_only	other	AT5G28720_p,AT5TE39195	Promoter + TE	TRUE	FALSE	TRUE	27004	LDN	Study_3_LDN	Drought related	hyper
31056	99184	31056	WT	CO2	CHH	G3_only	other	AT5G28720_p,AT5TE39195	Promoter + TE	TRUE	FALSE	TRUE	99184	Heat stress	Study_5_UK/Heat_stress	Heat related	hyper
31056	145487	31056	WT	CO2	CHH	G3_only	other	AT5G28720_p,AT5TE39195	Promoter + TE	TRUE	FALSE	TRUE	145487	G1	Study_7_AW/G1	Other	hyper
31056	153260	31056	WT	CO2	CHH	G3_only	other	AT5G28720_p,AT5TE39195	Promoter + TE	TRUE	FALSE	TRUE	153260	JRW	Study_8_JRW	Other	hyper
31056	198800	31056	WT	CO2	CHH	G3_only	other	AT5G28720_p,AT5TE39195	Promoter + TE	TRUE	FALSE	TRUE	198800	SG	Study_10_SG	Ozone related	hypo
31057	75303	31057	WT	CO2	CHH	G5_emergent	G5_emergent	gene:AT5G28720;AT5TE39210,gene:AT5G28720	Gene body + TE	FALSE	TRUE	TRUE	75303	LYV Shoot	Study_4_LYV_Shoot	Other	hyper
31057	83257	31057	WT	CO2	CHH	G5_emergent	G5_emergent	gene:AT5G28720;AT5TE39210,gene:AT5G28720	Gene body + TE	FALSE	TRUE	TRUE	83257	LYV Shoot	Study_4_LYV_Shoot	Other	hypo
31057	188416	31057	WT	CO2	CHH	G5_emergent	G5_emergent	gene:AT5G28720;AT5TE39210,gene:AT5G28720	Gene body + TE	FALSE	TRUE	TRUE	188416	SG	Study_10_SG	Ozone related	hyper
31057	188417	31057	WT	CO2	CHH	G5_emergent	G5_emergent	gene:AT5G28720;AT5TE39210,gene:AT5G28720	Gene body + TE	FALSE	TRUE	TRUE	188417	SG	Study_10_SG	Ozone related	hyper
31057	216479	31057	WT	CO2	CHH	G5_emergent	G5_emergent	gene:AT5G28720;AT5TE39210,gene:AT5G28720	Gene body + TE	FALSE	TRUE	TRUE	216479	DRG	Study_12_DRG	Drought related	hypo
31058	3460	31058	WT	CO2	CHH	switcher	switcher	gene:AT5G28730,AT5G28740_p,AT5TE39215;AT5G28740_p,AT5TE39215,gene:AT5G28730	Promoter + Gene body + TE	TRUE	TRUE	TRUE	3460	P0	Study_1_PL/P0	Other	hyper
31058	39833	31058	WT	CO2	CHH	switcher	switcher	gene:AT5G28730,AT5G28740_p,AT5TE39215;AT5G28740_p,AT5TE39215,gene:AT5G28730	Promoter + Gene body + TE	TRUE	TRUE	TRUE	39833	LDN	Study_3_LDN	Drought related	hypo
31058	83258	31058	WT	CO2	CHH	switcher	switcher	gene:AT5G28730,AT5G28740_p,AT5TE39215;AT5G28740_p,AT5TE39215,gene:AT5G28730	Promoter + Gene body + TE	TRUE	TRUE	TRUE	83258	LYV Shoot	Study_4_LYV_Shoot	Other	hypo
31058	188418	31058	WT	CO2	CHH	switcher	switcher	gene:AT5G28730,AT5G28740_p,AT5TE39215;AT5G28740_p,AT5TE39215,gene:AT5G28730	Promoter + Gene body + TE	TRUE	TRUE	TRUE	188418	SG	Study_10_SG	Ozone related	hyper
31059	54840	31059	WT	CO2	CHH	G3_only	other	AT5TE39245	TE	FALSE	FALSE	TRUE	54840	LYV Root	Study_4_LYV_Root	Other	hyper
31059	124862	31059	WT	CO2	CHH	G3_only	other	AT5TE39245	TE	FALSE	FALSE	TRUE	124862	Recovery	Study_5_UK/Recovery	Heat related	hyper
31059	153262	31059	WT	CO2	CHH	G3_only	other	AT5TE39245	TE	FALSE	FALSE	TRUE	153262	JRW	Study_8_JRW	Other	hyper
31059	188420	31059	WT	CO2	CHH	G3_only	other	AT5TE39245	TE	FALSE	FALSE	TRUE	188420	SG	Study_10_SG	Ozone related	hyper
31059	203155	31059	WT	CO2	CHH	G3_only	other	AT5TE39245	TE	FALSE	FALSE	TRUE	203155	CHL	Study_11_SKKR/CHL	CO2 related	hyper
31059	209135	31059	WT	CO2	CHH	G3_only	other	AT5TE39245	TE	FALSE	FALSE	TRUE	209135	CLL	Study_11_SKKR/CLL	CO2 related	hyper
31060	54846	31060	WT	CO2	CHH	switcher	switcher		Intergenic	FALSE	FALSE	FALSE	54846	LYV Root	Study_4_LYV_Root	Other	hyper
31060	83263	31060	WT	CO2	CHH	switcher	switcher		Intergenic	FALSE	FALSE	FALSE	83263	LYV Shoot	Study_4_LYV_Shoot	Other	hypo
31060	153264	31060	WT	CO2	CHH	switcher	switcher		Intergenic	FALSE	FALSE	FALSE	153264	JRW	Study_8_JRW	Other	hyper
31061	54848	31061	WT	CO2	CHH	G3_only	other		Intergenic	FALSE	FALSE	FALSE	54848	LYV Root	Study_4_LYV_Root	Other	hyper
31061	83264	31061	WT	CO2	CHH	G3_only	other		Intergenic	FALSE	FALSE	FALSE	83264	LYV Shoot	Study_4_LYV_Shoot	Other	hypo
31061	188424	31061	WT	CO2	CHH	G3_only	other		Intergenic	FALSE	FALSE	FALSE	188424	SG	Study_10_SG	Ozone related	hyper
31062	27015	31062	WT	CO2	CHH	G3_only	other	AT5TE39295	TE	FALSE	FALSE	TRUE	27015	LDN	Study_3_LDN	Drought related	hyper
31062	62400	31062	WT	CO2	CHH	G3_only	other	AT5TE39295	TE	FALSE	FALSE	TRUE	62400	LYV Root	Study_4_LYV_Root	Other	hypo
31062	108127	31062	WT	CO2	CHH	G3_only	other	AT5TE39295	TE	FALSE	FALSE	TRUE	108127	Heat stress	Study_5_UK/Heat_stress	Heat related	hypo
31062	188425	31062	WT	CO2	CHH	G3_only	other	AT5TE39295	TE	FALSE	FALSE	TRUE	188425	SG	Study_10_SG	Ozone related	hyper
31063	3463	31063	WT	CO2	CHH	G3_only	other	AT5TE39295	TE	FALSE	FALSE	TRUE	3463	P0	Study_1_PL/P0	Other	hyper
31063	108131	31063	WT	CO2	CHH	G3_only	other	AT5TE39295	TE	FALSE	FALSE	TRUE	108131	Heat stress	Study_5_UK/Heat_stress	Heat related	hypo
31063	132678	31063	WT	CO2	CHH	G3_only	other	AT5TE39295	TE	FALSE	FALSE	TRUE	132678	Recovery	Study_5_UK/Recovery	Heat related	hypo
31064	39841	31064	WT	CO2	CHH	G3_only	other	AT5G28781_p,AT5G28780_p	Promoter	TRUE	FALSE	FALSE	39841	LDN	Study_3_LDN	Drought related	hypo
31065	145491	31065	WT	CO2	CHH	acute_G1_only	other	AT5G28780_p	Promoter	TRUE	FALSE	FALSE	145491	G1	Study_7_AW/G1	Other	hyper
31065	155525	31065	WT	CO2	CHH	acute_G1_only	other	AT5G28780_p	Promoter	TRUE	FALSE	FALSE	155525	JRW	Study_8_JRW	Other	hypo
31065	159115	31065	WT	CO2	CHH	acute_G1_only	other	AT5G28780_p	Promoter	TRUE	FALSE	FALSE	159115	NSY	Study_9_NSY	Other	hypo
31066	8474	31066	WT	CO2	CHH	stress_maintained_then_reset	reset	AT5TE39315	TE	FALSE	FALSE	TRUE	8474	MSTA	Study_2_MSTA	Other	hyper
31066	27019	31066	WT	CO2	CHH	stress_maintained_then_reset	reset	AT5TE39315	TE	FALSE	FALSE	TRUE	27019	LDN	Study_3_LDN	Drought related	hyper
31066	99197	31066	WT	CO2	CHH	stress_maintained_then_reset	reset	AT5TE39315	TE	FALSE	FALSE	TRUE	99197	Heat stress	Study_5_UK/Heat_stress	Heat related	hyper
31066	124877	31066	WT	CO2	CHH	stress_maintained_then_reset	reset	AT5TE39315	TE	FALSE	FALSE	TRUE	124877	Recovery	Study_5_UK/Recovery	Heat related	hyper
31066	153269	31066	WT	CO2	CHH	stress_maintained_then_reset	reset	AT5TE39315	TE	FALSE	FALSE	TRUE	153269	JRW	Study_8_JRW	Other	hyper
31066	188428	31066	WT	CO2	CHH	stress_maintained_then_reset	reset	AT5TE39315	TE	FALSE	FALSE	TRUE	188428	SG	Study_10_SG	Ozone related	hyper
31066	198810	31066	WT	CO2	CHH	stress_maintained_then_reset	reset	AT5TE39315	TE	FALSE	FALSE	TRUE	198810	SG	Study_10_SG	Ozone related	hypo
31066	209139	31066	WT	CO2	CHH	stress_maintained_then_reset	reset	AT5TE39315	TE	FALSE	FALSE	TRUE	209139	CLL	Study_11_SKKR/CLL	CO2 related	hyper
31067	124881	31067	WT	CO2	CHH	G3_only	other	AT5TE39315	TE	FALSE	FALSE	TRUE	124881	Recovery	Study_5_UK/Recovery	Heat related	hyper
31068	124882	31068	WT	CO2	CHH	G3_G5_persistent	persistent	AT5TE39315,AT5TE39325	TE	FALSE	FALSE	TRUE	124882	Recovery	Study_5_UK/Recovery	Heat related	hyper
31068	124883	31068	WT	CO2	CHH	G3_G5_persistent	persistent	AT5TE39315,AT5TE39325	TE	FALSE	FALSE	TRUE	124883	Recovery	Study_5_UK/Recovery	Heat related	hyper
31069	153271	31069	WT	CO2	CHH	G3_only	other	AT5TE39315,AT5TE39325	TE	FALSE	FALSE	TRUE	153271	JRW	Study_8_JRW	Other	hyper
31070	27020	31070	WT	CO2	CHH	G5_emergent	G5_emergent	AT5TE39315,AT5TE39325	TE	FALSE	FALSE	TRUE	27020	LDN	Study_3_LDN	Drought related	hyper
31070	99199	31070	WT	CO2	CHH	G5_emergent	G5_emergent	AT5TE39315,AT5TE39325	TE	FALSE	FALSE	TRUE	99199	Heat stress	Study_5_UK/Heat_stress	Heat related	hyper
31070	138223	31070	WT	CO2	CHH	G5_emergent	G5_emergent	AT5TE39315,AT5TE39325	TE	FALSE	FALSE	TRUE	138223	RHD	Study_6_RHD	Drought related	hyper
31070	145492	31070	WT	CO2	CHH	G5_emergent	G5_emergent	AT5TE39315,AT5TE39325	TE	FALSE	FALSE	TRUE	145492	G1	Study_7_AW/G1	Other	hyper
31072	27021	31072	WT	CO2	CHH	G5_emergent	G5_emergent	AT5TE39330	TE	FALSE	FALSE	TRUE	27021	LDN	Study_3_LDN	Drought related	hyper
31072	62401	31072	WT	CO2	CHH	G5_emergent	G5_emergent	AT5TE39330	TE	FALSE	FALSE	TRUE	62401	LYV Root	Study_4_LYV_Root	Other	hypo
31072	75307	31072	WT	CO2	CHH	G5_emergent	G5_emergent	AT5TE39330	TE	FALSE	FALSE	TRUE	75307	LYV Shoot	Study_4_LYV_Shoot	Other	hyper
31072	188429	31072	WT	CO2	CHH	G5_emergent	G5_emergent	AT5TE39330	TE	FALSE	FALSE	TRUE	188429	SG	Study_10_SG	Ozone related	hyper
31073	10621	31073	WT	CO2	CHH	acute_G1_only	other	gene:AT5G28810,AT5G28810_p	Promoter + Gene body	TRUE	TRUE	FALSE	10621	MSTA	Study_2_MSTA	Other	hypo
31073	99200	31073	WT	CO2	CHH	acute_G1_only	other	gene:AT5G28810,AT5G28810_p	Promoter + Gene body	TRUE	TRUE	FALSE	99200	Heat stress	Study_5_UK/Heat_stress	Heat related	hyper
31073	99201	31073	WT	CO2	CHH	acute_G1_only	other	gene:AT5G28810,AT5G28810_p	Promoter + Gene body	TRUE	TRUE	FALSE	99201	Heat stress	Study_5_UK/Heat_stress	Heat related	hyper
31073	124885	31073	WT	CO2	CHH	acute_G1_only	other	gene:AT5G28810,AT5G28810_p	Promoter + Gene body	TRUE	TRUE	FALSE	124885	Recovery	Study_5_UK/Recovery	Heat related	hyper
31073	212545	31073	WT	CO2	CHH	acute_G1_only	other	gene:AT5G28810,AT5G28810_p	Promoter + Gene body	TRUE	TRUE	FALSE	212545	CLL	Study_11_SKKR/CLL	CO2 related	hypo
31074	124886	31074	WT	CO2	CHH	stress_maintained_then_reset	reset	gene:AT5G28810,AT5TE39345;AT5G28810_p,AT5TE39345,gene:AT5G28810	Promoter + Gene body + TE	TRUE	TRUE	TRUE	124886	Recovery	Study_5_UK/Recovery	Heat related	hyper
31074	198812	31074	WT	CO2	CHH	stress_maintained_then_reset	reset	gene:AT5G28810,AT5TE39345;AT5G28810_p,AT5TE39345,gene:AT5G28810	Promoter + Gene body + TE	TRUE	TRUE	TRUE	198812	SG	Study_10_SG	Ozone related	hypo
31075	39849	31075	WT	CO2	CHH	ambiguous_both	other	AT5TE39350,AT5TE39355;AT5TE39355;AT5TE39360	TE	FALSE	FALSE	TRUE	39849	LDN	Study_3_LDN	Drought related	hypo
31075	132682	31075	WT	CO2	CHH	ambiguous_both	other	AT5TE39350,AT5TE39355;AT5TE39355;AT5TE39360	TE	FALSE	FALSE	TRUE	132682	Recovery	Study_5_UK/Recovery	Heat related	hypo
31075	153274	31075	WT	CO2	CHH	ambiguous_both	other	AT5TE39350,AT5TE39355;AT5TE39355;AT5TE39360	TE	FALSE	FALSE	TRUE	153274	JRW	Study_8_JRW	Other	hyper
31075	188433	31075	WT	CO2	CHH	ambiguous_both	other	AT5TE39350,AT5TE39355;AT5TE39355;AT5TE39360	TE	FALSE	FALSE	TRUE	188433	SG	Study_10_SG	Ozone related	hyper
31076	4737	31076	WT	CO2	CHH	acute_G1_only	other	AT5G28820_p	Promoter	TRUE	FALSE	FALSE	4737	P0	Study_1_PL/P0	Other	hypo
31076	188437	31076	WT	CO2	CHH	acute_G1_only	other	AT5G28820_p	Promoter	TRUE	FALSE	FALSE	188437	SG	Study_10_SG	Ozone related	hyper
31076	212547	31076	WT	CO2	CHH	acute_G1_only	other	AT5G28820_p	Promoter	TRUE	FALSE	FALSE	212547	CLL	Study_11_SKKR/CLL	CO2 related	hypo
31077	27025	31077	WT	CO2	CHH	acute_G1_only	other	gene:AT5G28820,AT5G28821_p	Promoter + Gene body	TRUE	TRUE	FALSE	27025	LDN	Study_3_LDN	Drought related	hyper
31077	145496	31077	WT	CO2	CHH	acute_G1_only	other	gene:AT5G28820,AT5G28821_p	Promoter + Gene body	TRUE	TRUE	FALSE	145496	G1	Study_7_AW/G1	Other	hyper
31077	198814	31077	WT	CO2	CHH	acute_G1_only	other	gene:AT5G28820,AT5G28821_p	Promoter + Gene body	TRUE	TRUE	FALSE	198814	SG	Study_10_SG	Ozone related	hypo
31078	39854	31078	WT	CO2	CHH	acute_G1_only	other		Intergenic	FALSE	FALSE	FALSE	39854	LDN	Study_3_LDN	Drought related	hypo
31078	188439	31078	WT	CO2	CHH	acute_G1_only	other		Intergenic	FALSE	FALSE	FALSE	188439	SG	Study_10_SG	Ozone related	hyper
31079	3468	31079	WT	CO2	CHH	G5_emergent	G5_emergent		Intergenic	FALSE	FALSE	FALSE	3468	P0	Study_1_PL/P0	Other	hyper
31079	54861	31079	WT	CO2	CHH	G5_emergent	G5_emergent		Intergenic	FALSE	FALSE	FALSE	54861	LYV Root	Study_4_LYV_Root	Other	hyper
31079	83276	31079	WT	CO2	CHH	G5_emergent	G5_emergent		Intergenic	FALSE	FALSE	FALSE	83276	LYV Shoot	Study_4_LYV_Shoot	Other	hypo
31079	188441	31079	WT	CO2	CHH	G5_emergent	G5_emergent		Intergenic	FALSE	FALSE	FALSE	188441	SG	Study_10_SG	Ozone related	hyper
31080	54865	31080	WT	CO2	CHH	G3_only	other	AT5TE39385,AT5TE39390	TE	FALSE	FALSE	TRUE	54865	LYV Root	Study_4_LYV_Root	Other	hyper
31080	75313	31080	WT	CO2	CHH	G3_only	other	AT5TE39385,AT5TE39390	TE	FALSE	FALSE	TRUE	75313	LYV Shoot	Study_4_LYV_Shoot	Other	hyper
31080	75314	31080	WT	CO2	CHH	G3_only	other	AT5TE39385,AT5TE39390	TE	FALSE	FALSE	TRUE	75314	LYV Shoot	Study_4_LYV_Shoot	Other	hyper
31080	198818	31080	WT	CO2	CHH	G3_only	other	AT5TE39385,AT5TE39390	TE	FALSE	FALSE	TRUE	198818	SG	Study_10_SG	Ozone related	hypo
31081	27029	31081	WT	CO2	CHH	switcher	switcher	gene:AT5G28823,AT5TE39395;gene:AT5G28823	Gene body + TE	FALSE	TRUE	TRUE	27029	LDN	Study_3_LDN	Drought related	hyper
31081	39858	31081	WT	CO2	CHH	switcher	switcher	gene:AT5G28823,AT5TE39395;gene:AT5G28823	Gene body + TE	FALSE	TRUE	TRUE	39858	LDN	Study_3_LDN	Drought related	hypo
31081	124890	31081	WT	CO2	CHH	switcher	switcher	gene:AT5G28823,AT5TE39395;gene:AT5G28823	Gene body + TE	FALSE	TRUE	TRUE	124890	Recovery	Study_5_UK/Recovery	Heat related	hyper
31081	188444	31081	WT	CO2	CHH	switcher	switcher	gene:AT5G28823,AT5TE39395;gene:AT5G28823	Gene body + TE	FALSE	TRUE	TRUE	188444	SG	Study_10_SG	Ozone related	hyper
31082	39860	31082	WT	CO2	CHH	G3_only	other	gene:AT5G28823	Gene body	FALSE	TRUE	FALSE	39860	LDN	Study_3_LDN	Drought related	hypo
31082	108134	31082	WT	CO2	CHH	G3_only	other	gene:AT5G28823	Gene body	FALSE	TRUE	FALSE	108134	Heat stress	Study_5_UK/Heat_stress	Heat related	hypo
31082	132683	31082	WT	CO2	CHH	G3_only	other	gene:AT5G28823	Gene body	FALSE	TRUE	FALSE	132683	Recovery	Study_5_UK/Recovery	Heat related	hypo
31084	39861	31084	WT	CO2	CHH	G1_G5_recurrent	persistent	gene:AT5G28823	Gene body	FALSE	TRUE	FALSE	39861	LDN	Study_3_LDN	Drought related	hypo
31084	124894	31084	WT	CO2	CHH	G1_G5_recurrent	persistent	gene:AT5G28823	Gene body	FALSE	TRUE	FALSE	124894	Recovery	Study_5_UK/Recovery	Heat related	hyper
31084	138228	31084	WT	CO2	CHH	G1_G5_recurrent	persistent	gene:AT5G28823	Gene body	FALSE	TRUE	FALSE	138228	RHD	Study_6_RHD	Drought related	hyper
31084	157388	31084	WT	CO2	CHH	G1_G5_recurrent	persistent	gene:AT5G28823	Gene body	FALSE	TRUE	FALSE	157388	NSY	Study_9_NSY	Other	hyper
31084	188446	31084	WT	CO2	CHH	G1_G5_recurrent	persistent	gene:AT5G28823	Gene body	FALSE	TRUE	FALSE	188446	SG	Study_10_SG	Ozone related	hyper
31085	27032	31085	WT	CO2	CHH	acute_G1_only	other	AT5G28823_p	Promoter	TRUE	FALSE	FALSE	27032	LDN	Study_3_LDN	Drought related	hyper
31085	138230	31085	WT	CO2	CHH	acute_G1_only	other	AT5G28823_p	Promoter	TRUE	FALSE	FALSE	138230	RHD	Study_6_RHD	Drought related	hyper
31085	153275	31085	WT	CO2	CHH	acute_G1_only	other	AT5G28823_p	Promoter	TRUE	FALSE	FALSE	153275	JRW	Study_8_JRW	Other	hyper
31085	188447	31085	WT	CO2	CHH	acute_G1_only	other	AT5G28823_p	Promoter	TRUE	FALSE	FALSE	188447	SG	Study_10_SG	Ozone related	hyper
31085	205851	31085	WT	CO2	CHH	acute_G1_only	other	AT5G28823_p	Promoter	TRUE	FALSE	FALSE	205851	CHL	Study_11_SKKR/CHL	CO2 related	hypo
31086	3470	31086	WT	CO2	CHH	acute_G1_only	other	AT5G28823_p	Promoter	TRUE	FALSE	FALSE	3470	P0	Study_1_PL/P0	Other	hyper
31086	27033	31086	WT	CO2	CHH	acute_G1_only	other	AT5G28823_p	Promoter	TRUE	FALSE	FALSE	27033	LDN	Study_3_LDN	Drought related	hyper
31086	188447	31086	WT	CO2	CHH	acute_G1_only	other	AT5G28823_p	Promoter	TRUE	FALSE	FALSE	188447	SG	Study_10_SG	Ozone related	hyper
31087	27034	31087	WT	CO2	CHH	switcher	switcher	AT5TE39415	TE	FALSE	FALSE	TRUE	27034	LDN	Study_3_LDN	Drought related	hyper
31087	124895	31087	WT	CO2	CHH	switcher	switcher	AT5TE39415	TE	FALSE	FALSE	TRUE	124895	Recovery	Study_5_UK/Recovery	Heat related	hyper
31087	124896	31087	WT	CO2	CHH	switcher	switcher	AT5TE39415	TE	FALSE	FALSE	TRUE	124896	Recovery	Study_5_UK/Recovery	Heat related	hyper
31087	145499	31087	WT	CO2	CHH	switcher	switcher	AT5TE39415	TE	FALSE	FALSE	TRUE	145499	G1	Study_7_AW/G1	Other	hyper
31087	153276	31087	WT	CO2	CHH	switcher	switcher	AT5TE39415	TE	FALSE	FALSE	TRUE	153276	JRW	Study_8_JRW	Other	hyper
31087	153277	31087	WT	CO2	CHH	switcher	switcher	AT5TE39415	TE	FALSE	FALSE	TRUE	153277	JRW	Study_8_JRW	Other	hyper
31087	188447	31087	WT	CO2	CHH	switcher	switcher	AT5TE39415	TE	FALSE	FALSE	TRUE	188447	SG	Study_10_SG	Ozone related	hyper
31087	209141	31087	WT	CO2	CHH	switcher	switcher	AT5TE39415	TE	FALSE	FALSE	TRUE	209141	CLL	Study_11_SKKR/CLL	CO2 related	hyper
31088	27038	31088	WT	CO2	CHH	G1_G5_recurrent	persistent		Intergenic	FALSE	FALSE	FALSE	27038	LDN	Study_3_LDN	Drought related	hyper
31088	108136	31088	WT	CO2	CHH	G1_G5_recurrent	persistent		Intergenic	FALSE	FALSE	FALSE	108136	Heat stress	Study_5_UK/Heat_stress	Heat related	hypo
31088	132684	31088	WT	CO2	CHH	G1_G5_recurrent	persistent		Intergenic	FALSE	FALSE	FALSE	132684	Recovery	Study_5_UK/Recovery	Heat related	hypo
31088	188449	31088	WT	CO2	CHH	G1_G5_recurrent	persistent		Intergenic	FALSE	FALSE	FALSE	188449	SG	Study_10_SG	Ozone related	hyper
31088	205852	31088	WT	CO2	CHH	G1_G5_recurrent	persistent		Intergenic	FALSE	FALSE	FALSE	205852	CHL	Study_11_SKKR/CHL	CO2 related	hypo
31088	212552	31088	WT	CO2	CHH	G1_G5_recurrent	persistent		Intergenic	FALSE	FALSE	FALSE	212552	CLL	Study_11_SKKR/CLL	CO2 related	hypo
31089	83280	31089	WT	CO2	CHH	acute_G1_only	other		Intergenic	FALSE	FALSE	FALSE	83280	LYV Shoot	Study_4_LYV_Shoot	Other	hypo
31089	188449	31089	WT	CO2	CHH	acute_G1_only	other		Intergenic	FALSE	FALSE	FALSE	188449	SG	Study_10_SG	Ozone related	hyper
31089	216488	31089	WT	CO2	CHH	acute_G1_only	other		Intergenic	FALSE	FALSE	FALSE	216488	DRG	Study_12_DRG	Drought related	hypo
31090	10628	31090	WT	CO2	CHH	acute_G1_only	other	AT5G28840_p,AT5TE39480	Promoter + TE	TRUE	FALSE	TRUE	10628	MSTA	Study_2_MSTA	Other	hypo
31090	54869	31090	WT	CO2	CHH	acute_G1_only	other	AT5G28840_p,AT5TE39480	Promoter + TE	TRUE	FALSE	TRUE	54869	LYV Root	Study_4_LYV_Root	Other	hyper
31090	75317	31090	WT	CO2	CHH	acute_G1_only	other	AT5G28840_p,AT5TE39480	Promoter + TE	TRUE	FALSE	TRUE	75317	LYV Shoot	Study_4_LYV_Shoot	Other	hyper
31090	145504	31090	WT	CO2	CHH	acute_G1_only	other	AT5G28840_p,AT5TE39480	Promoter + TE	TRUE	FALSE	TRUE	145504	G1	Study_7_AW/G1	Other	hyper
31091	108143	31091	WT	CO2	CHH	G3_only	other	AT5TE39485	TE	FALSE	FALSE	TRUE	108143	Heat stress	Study_5_UK/Heat_stress	Heat related	hypo
31091	124905	31091	WT	CO2	CHH	G3_only	other	AT5TE39485	TE	FALSE	FALSE	TRUE	124905	Recovery	Study_5_UK/Recovery	Heat related	hyper
31091	153280	31091	WT	CO2	CHH	G3_only	other	AT5TE39485	TE	FALSE	FALSE	TRUE	153280	JRW	Study_8_JRW	Other	hyper
31091	188454	31091	WT	CO2	CHH	G3_only	other	AT5TE39485	TE	FALSE	FALSE	TRUE	188454	SG	Study_10_SG	Ozone related	hyper
31092	124910	31092	WT	CO2	CHH	switcher	switcher	AT5TE39485	TE	FALSE	FALSE	TRUE	124910	Recovery	Study_5_UK/Recovery	Heat related	hyper
31092	124911	31092	WT	CO2	CHH	switcher	switcher	AT5TE39485	TE	FALSE	FALSE	TRUE	124911	Recovery	Study_5_UK/Recovery	Heat related	hyper
31092	188455	31092	WT	CO2	CHH	switcher	switcher	AT5TE39485	TE	FALSE	FALSE	TRUE	188455	SG	Study_10_SG	Ozone related	hyper
31093	27046	31093	WT	CO2	CHH	acute_G1_only	other	AT5TE39485	TE	FALSE	FALSE	TRUE	27046	LDN	Study_3_LDN	Drought related	hyper
31093	108144	31093	WT	CO2	CHH	acute_G1_only	other	AT5TE39485	TE	FALSE	FALSE	TRUE	108144	Heat stress	Study_5_UK/Heat_stress	Heat related	hypo
31093	145505	31093	WT	CO2	CHH	acute_G1_only	other	AT5TE39485	TE	FALSE	FALSE	TRUE	145505	G1	Study_7_AW/G1	Other	hyper
31093	188456	31093	WT	CO2	CHH	acute_G1_only	other	AT5TE39485	TE	FALSE	FALSE	TRUE	188456	SG	Study_10_SG	Ozone related	hyper
31094	27046	31094	WT	CO2	CHH	stress_maintained_then_reset	reset	AT5TE39485,AT5TE39490	TE	FALSE	FALSE	TRUE	27046	LDN	Study_3_LDN	Drought related	hyper
31094	39867	31094	WT	CO2	CHH	stress_maintained_then_reset	reset	AT5TE39485,AT5TE39490	TE	FALSE	FALSE	TRUE	39867	LDN	Study_3_LDN	Drought related	hypo
31094	54872	31094	WT	CO2	CHH	stress_maintained_then_reset	reset	AT5TE39485,AT5TE39490	TE	FALSE	FALSE	TRUE	54872	LYV Root	Study_4_LYV_Root	Other	hyper
31094	83289	31094	WT	CO2	CHH	stress_maintained_then_reset	reset	AT5TE39485,AT5TE39490	TE	FALSE	FALSE	TRUE	83289	LYV Shoot	Study_4_LYV_Shoot	Other	hypo
31094	145505	31094	WT	CO2	CHH	stress_maintained_then_reset	reset	AT5TE39485,AT5TE39490	TE	FALSE	FALSE	TRUE	145505	G1	Study_7_AW/G1	Other	hyper
31094	155527	31094	WT	CO2	CHH	stress_maintained_then_reset	reset	AT5TE39485,AT5TE39490	TE	FALSE	FALSE	TRUE	155527	JRW	Study_8_JRW	Other	hypo
31094	188456	31094	WT	CO2	CHH	stress_maintained_then_reset	reset	AT5TE39485,AT5TE39490	TE	FALSE	FALSE	TRUE	188456	SG	Study_10_SG	Ozone related	hyper
31095	27050	31095	WT	CO2	CHH	G1_G5_recurrent	persistent	AT5G28850_p,AT5TE39535;AT5TE39535	Promoter + TE	TRUE	FALSE	TRUE	27050	LDN	Study_3_LDN	Drought related	hyper
31095	39869	31095	WT	CO2	CHH	G1_G5_recurrent	persistent	AT5G28850_p,AT5TE39535;AT5TE39535	Promoter + TE	TRUE	FALSE	TRUE	39869	LDN	Study_3_LDN	Drought related	hypo
31095	54874	31095	WT	CO2	CHH	G1_G5_recurrent	persistent	AT5G28850_p,AT5TE39535;AT5TE39535	Promoter + TE	TRUE	FALSE	TRUE	54874	LYV Root	Study_4_LYV_Root	Other	hyper
31095	83291	31095	WT	CO2	CHH	G1_G5_recurrent	persistent	AT5G28850_p,AT5TE39535;AT5TE39535	Promoter + TE	TRUE	FALSE	TRUE	83291	LYV Shoot	Study_4_LYV_Shoot	Other	hypo
31095	145506	31095	WT	CO2	CHH	G1_G5_recurrent	persistent	AT5G28850_p,AT5TE39535;AT5TE39535	Promoter + TE	TRUE	FALSE	TRUE	145506	G1	Study_7_AW/G1	Other	hyper
31095	198823	31095	WT	CO2	CHH	G1_G5_recurrent	persistent	AT5G28850_p,AT5TE39535;AT5TE39535	Promoter + TE	TRUE	FALSE	TRUE	198823	SG	Study_10_SG	Ozone related	hypo
31097	54875	31097	WT	CO2	CHH	G5_emergent	G5_emergent	AT5TE39580	TE	FALSE	FALSE	TRUE	54875	LYV Root	Study_4_LYV_Root	Other	hyper
31097	145507	31097	WT	CO2	CHH	G5_emergent	G5_emergent	AT5TE39580	TE	FALSE	FALSE	TRUE	145507	G1	Study_7_AW/G1	Other	hyper
31097	198824	31097	WT	CO2	CHH	G5_emergent	G5_emergent	AT5TE39580	TE	FALSE	FALSE	TRUE	198824	SG	Study_10_SG	Ozone related	hypo
31097	205853	31097	WT	CO2	CHH	G5_emergent	G5_emergent	AT5TE39580	TE	FALSE	FALSE	TRUE	205853	CHL	Study_11_SKKR/CHL	CO2 related	hypo
31098	27052	31098	WT	CO2	CHH	acute_G1_only	other		Intergenic	FALSE	FALSE	FALSE	27052	LDN	Study_3_LDN	Drought related	hyper
31098	54876	31098	WT	CO2	CHH	acute_G1_only	other		Intergenic	FALSE	FALSE	FALSE	54876	LYV Root	Study_4_LYV_Root	Other	hyper
31098	62423	31098	WT	CO2	CHH	acute_G1_only	other		Intergenic	FALSE	FALSE	FALSE	62423	LYV Root	Study_4_LYV_Root	Other	hypo
31098	83293	31098	WT	CO2	CHH	acute_G1_only	other		Intergenic	FALSE	FALSE	FALSE	83293	LYV Shoot	Study_4_LYV_Shoot	Other	hypo
31099	27054	31099	WT	CO2	CHH	G3_only	other	AT5TE39590	TE	FALSE	FALSE	TRUE	27054	LDN	Study_3_LDN	Drought related	hyper
31099	83294	31099	WT	CO2	CHH	G3_only	other	AT5TE39590	TE	FALSE	FALSE	TRUE	83294	LYV Shoot	Study_4_LYV_Shoot	Other	hypo
31099	188460	31099	WT	CO2	CHH	G3_only	other	AT5TE39590	TE	FALSE	FALSE	TRUE	188460	SG	Study_10_SG	Ozone related	hyper
31100	27054	31100	WT	CO2	CHH	G3_only	other		Intergenic	FALSE	FALSE	FALSE	27054	LDN	Study_3_LDN	Drought related	hyper
31100	138235	31100	WT	CO2	CHH	G3_only	other		Intergenic	FALSE	FALSE	FALSE	138235	RHD	Study_6_RHD	Drought related	hyper
31100	188460	31100	WT	CO2	CHH	G3_only	other		Intergenic	FALSE	FALSE	FALSE	188460	SG	Study_10_SG	Ozone related	hyper
31100	212557	31100	WT	CO2	CHH	G3_only	other		Intergenic	FALSE	FALSE	FALSE	212557	CLL	Study_11_SKKR/CLL	CO2 related	hypo
31100	216489	31100	WT	CO2	CHH	G3_only	other		Intergenic	FALSE	FALSE	FALSE	216489	DRG	Study_12_DRG	Drought related	hypo
31101	27055	31101	WT	CO2	CHH	acute_G1_only	other	AT5G28885_p	Promoter	TRUE	FALSE	FALSE	27055	LDN	Study_3_LDN	Drought related	hyper
31101	83297	31101	WT	CO2	CHH	acute_G1_only	other	AT5G28885_p	Promoter	TRUE	FALSE	FALSE	83297	LYV Shoot	Study_4_LYV_Shoot	Other	hypo
31101	188462	31101	WT	CO2	CHH	acute_G1_only	other	AT5G28885_p	Promoter	TRUE	FALSE	FALSE	188462	SG	Study_10_SG	Ozone related	hyper
31102	27058	31102	WT	CO2	CHH	acute_G1_only	other	gene:AT5G28885	Gene body	FALSE	TRUE	FALSE	27058	LDN	Study_3_LDN	Drought related	hyper
31102	39875	31102	WT	CO2	CHH	acute_G1_only	other	gene:AT5G28885	Gene body	FALSE	TRUE	FALSE	39875	LDN	Study_3_LDN	Drought related	hypo
31102	54879	31102	WT	CO2	CHH	acute_G1_only	other	gene:AT5G28885	Gene body	FALSE	TRUE	FALSE	54879	LYV Root	Study_4_LYV_Root	Other	hyper
31102	188464	31102	WT	CO2	CHH	acute_G1_only	other	gene:AT5G28885	Gene body	FALSE	TRUE	FALSE	188464	SG	Study_10_SG	Ozone related	hyper
31103	27062	31103	WT	CO2	CHH	acute_G1_only	other	AT5TE39610	TE	FALSE	FALSE	TRUE	27062	LDN	Study_3_LDN	Drought related	hyper
31103	83302	31103	WT	CO2	CHH	acute_G1_only	other	AT5TE39610	TE	FALSE	FALSE	TRUE	83302	LYV Shoot	Study_4_LYV_Shoot	Other	hypo
31103	108149	31103	WT	CO2	CHH	acute_G1_only	other	AT5TE39610	TE	FALSE	FALSE	TRUE	108149	Heat stress	Study_5_UK/Heat_stress	Heat related	hypo
31103	132690	31103	WT	CO2	CHH	acute_G1_only	other	AT5TE39610	TE	FALSE	FALSE	TRUE	132690	Recovery	Study_5_UK/Recovery	Heat related	hypo
31103	153284	31103	WT	CO2	CHH	acute_G1_only	other	AT5TE39610	TE	FALSE	FALSE	TRUE	153284	JRW	Study_8_JRW	Other	hyper
31103	188467	31103	WT	CO2	CHH	acute_G1_only	other	AT5TE39610	TE	FALSE	FALSE	TRUE	188467	SG	Study_10_SG	Ozone related	hyper
31103	205854	31103	WT	CO2	CHH	acute_G1_only	other	AT5TE39610	TE	FALSE	FALSE	TRUE	205854	CHL	Study_11_SKKR/CHL	CO2 related	hypo
31104	39879	31104	WT	CO2	CHH	acute_G1_only	other	AT5TE39615,AT5TE39620	TE	FALSE	FALSE	TRUE	39879	LDN	Study_3_LDN	Drought related	hypo
31104	145513	31104	WT	CO2	CHH	acute_G1_only	other	AT5TE39615,AT5TE39620	TE	FALSE	FALSE	TRUE	145513	G1	Study_7_AW/G1	Other	hyper
31105	27063	31105	WT	CO2	CHH	acute_G1_only	other		Intergenic	FALSE	FALSE	FALSE	27063	LDN	Study_3_LDN	Drought related	hyper
31105	54883	31105	WT	CO2	CHH	acute_G1_only	other		Intergenic	FALSE	FALSE	FALSE	54883	LYV Root	Study_4_LYV_Root	Other	hyper
31105	54884	31105	WT	CO2	CHH	acute_G1_only	other		Intergenic	FALSE	FALSE	FALSE	54884	LYV Root	Study_4_LYV_Root	Other	hyper
31105	138236	31105	WT	CO2	CHH	acute_G1_only	other		Intergenic	FALSE	FALSE	FALSE	138236	RHD	Study_6_RHD	Drought related	hyper
31105	198827	31105	WT	CO2	CHH	acute_G1_only	other		Intergenic	FALSE	FALSE	FALSE	198827	SG	Study_10_SG	Ozone related	hypo
31106	124918	31106	WT	CO2	CHH	G5_emergent	G5_emergent	AT5TE39630	TE	FALSE	FALSE	TRUE	124918	Recovery	Study_5_UK/Recovery	Heat related	hyper
31106	153285	31106	WT	CO2	CHH	G5_emergent	G5_emergent	AT5TE39630	TE	FALSE	FALSE	TRUE	153285	JRW	Study_8_JRW	Other	hyper
31106	159129	31106	WT	CO2	CHH	G5_emergent	G5_emergent	AT5TE39630	TE	FALSE	FALSE	TRUE	159129	NSY	Study_9_NSY	Other	hypo
31107	124922	31107	WT	CO2	CHH	G5_emergent	G5_emergent	AT5TE39640	TE	FALSE	FALSE	TRUE	124922	Recovery	Study_5_UK/Recovery	Heat related	hyper
31107	188470	31107	WT	CO2	CHH	G5_emergent	G5_emergent	AT5TE39640	TE	FALSE	FALSE	TRUE	188470	SG	Study_10_SG	Ozone related	hyper
31108	39881	31108	WT	CO2	CHH	G3_only	other		Intergenic	FALSE	FALSE	FALSE	39881	LDN	Study_3_LDN	Drought related	hypo
31108	153286	31108	WT	CO2	CHH	G3_only	other		Intergenic	FALSE	FALSE	FALSE	153286	JRW	Study_8_JRW	Other	hyper
31108	188470	31108	WT	CO2	CHH	G3_only	other		Intergenic	FALSE	FALSE	FALSE	188470	SG	Study_10_SG	Ozone related	hyper
31108	205857	31108	WT	CO2	CHH	G3_only	other		Intergenic	FALSE	FALSE	FALSE	205857	CHL	Study_11_SKKR/CHL	CO2 related	hypo
31109	10629	31109	WT	CO2	CHH	stress_maintained_then_reset	reset		Intergenic	FALSE	FALSE	FALSE	10629	MSTA	Study_2_MSTA	Other	hypo
31109	27066	31109	WT	CO2	CHH	stress_maintained_then_reset	reset		Intergenic	FALSE	FALSE	FALSE	27066	LDN	Study_3_LDN	Drought related	hyper
31109	54885	31109	WT	CO2	CHH	stress_maintained_then_reset	reset		Intergenic	FALSE	FALSE	FALSE	54885	LYV Root	Study_4_LYV_Root	Other	hyper
31109	188473	31109	WT	CO2	CHH	stress_maintained_then_reset	reset		Intergenic	FALSE	FALSE	FALSE	188473	SG	Study_10_SG	Ozone related	hyper
31109	188474	31109	WT	CO2	CHH	stress_maintained_then_reset	reset		Intergenic	FALSE	FALSE	FALSE	188474	SG	Study_10_SG	Ozone related	hyper
31109	216494	31109	WT	CO2	CHH	stress_maintained_then_reset	reset		Intergenic	FALSE	FALSE	FALSE	216494	DRG	Study_12_DRG	Drought related	hypo
31110	3474	31110	WT	CO2	CHH	G5_emergent	G5_emergent	AT5TE39645	TE	FALSE	FALSE	TRUE	3474	P0	Study_1_PL/P0	Other	hyper
31110	132691	31110	WT	CO2	CHH	G5_emergent	G5_emergent	AT5TE39645	TE	FALSE	FALSE	TRUE	132691	Recovery	Study_5_UK/Recovery	Heat related	hypo
31110	205858	31110	WT	CO2	CHH	G5_emergent	G5_emergent	AT5TE39645	TE	FALSE	FALSE	TRUE	205858	CHL	Study_11_SKKR/CHL	CO2 related	hypo
31111	39885	31111	WT	CO2	CHH	ambiguous_both	other	AT5TE39665	TE	FALSE	FALSE	TRUE	39885	LDN	Study_3_LDN	Drought related	hypo
31111	124926	31111	WT	CO2	CHH	ambiguous_both	other	AT5TE39665	TE	FALSE	FALSE	TRUE	124926	Recovery	Study_5_UK/Recovery	Heat related	hyper
31111	124927	31111	WT	CO2	CHH	ambiguous_both	other	AT5TE39665	TE	FALSE	FALSE	TRUE	124927	Recovery	Study_5_UK/Recovery	Heat related	hyper
31111	153288	31111	WT	CO2	CHH	ambiguous_both	other	AT5TE39665	TE	FALSE	FALSE	TRUE	153288	JRW	Study_8_JRW	Other	hyper
31112	124928	31112	WT	CO2	CHH	G5_emergent	G5_emergent	AT5TE39685	TE	FALSE	FALSE	TRUE	124928	Recovery	Study_5_UK/Recovery	Heat related	hyper
31112	147373	31112	WT	CO2	CHH	G5_emergent	G5_emergent	AT5TE39685	TE	FALSE	FALSE	TRUE	147373	G1	Study_7_AW/G1	Other	hypo
31112	188479	31112	WT	CO2	CHH	G5_emergent	G5_emergent	AT5TE39685	TE	FALSE	FALSE	TRUE	188479	SG	Study_10_SG	Ozone related	hyper
31112	212563	31112	WT	CO2	CHH	G5_emergent	G5_emergent	AT5TE39685	TE	FALSE	FALSE	TRUE	212563	CLL	Study_11_SKKR/CLL	CO2 related	hypo
31112	216497	31112	WT	CO2	CHH	G5_emergent	G5_emergent	AT5TE39685	TE	FALSE	FALSE	TRUE	216497	DRG	Study_12_DRG	Drought related	hypo
31113	39888	31113	WT	CO2	CHH	acute_G1_only	other	AT5TE39685	TE	FALSE	FALSE	TRUE	39888	LDN	Study_3_LDN	Drought related	hypo
31113	54888	31113	WT	CO2	CHH	acute_G1_only	other	AT5TE39685	TE	FALSE	FALSE	TRUE	54888	LYV Root	Study_4_LYV_Root	Other	hyper
31113	153290	31113	WT	CO2	CHH	acute_G1_only	other	AT5TE39685	TE	FALSE	FALSE	TRUE	153290	JRW	Study_8_JRW	Other	hyper
31113	188479	31113	WT	CO2	CHH	acute_G1_only	other	AT5TE39685	TE	FALSE	FALSE	TRUE	188479	SG	Study_10_SG	Ozone related	hyper
31113	205860	31113	WT	CO2	CHH	acute_G1_only	other	AT5TE39685	TE	FALSE	FALSE	TRUE	205860	CHL	Study_11_SKKR/CHL	CO2 related	hypo
31113	212564	31113	WT	CO2	CHH	acute_G1_only	other	AT5TE39685	TE	FALSE	FALSE	TRUE	212564	CLL	Study_11_SKKR/CLL	CO2 related	hypo
31113	216498	31113	WT	CO2	CHH	acute_G1_only	other	AT5TE39685	TE	FALSE	FALSE	TRUE	216498	DRG	Study_12_DRG	Drought related	hypo
31113	216499	31113	WT	CO2	CHH	acute_G1_only	other	AT5TE39685	TE	FALSE	FALSE	TRUE	216499	DRG	Study_12_DRG	Drought related	hypo
31114	39889	31114	WT	CO2	CHH	switcher	switcher	AT5TE39690	TE	FALSE	FALSE	TRUE	39889	LDN	Study_3_LDN	Drought related	hypo
31114	62430	31114	WT	CO2	CHH	switcher	switcher	AT5TE39690	TE	FALSE	FALSE	TRUE	62430	LYV Root	Study_4_LYV_Root	Other	hypo
31114	188480	31114	WT	CO2	CHH	switcher	switcher	AT5TE39690	TE	FALSE	FALSE	TRUE	188480	SG	Study_10_SG	Ozone related	hyper
31114	216500	31114	WT	CO2	CHH	switcher	switcher	AT5TE39690	TE	FALSE	FALSE	TRUE	216500	DRG	Study_12_DRG	Drought related	hypo
31116	27075	31116	WT	CO2	CHH	G1_G5_recurrent	persistent		Intergenic	FALSE	FALSE	FALSE	27075	LDN	Study_3_LDN	Drought related	hyper
31116	212568	31116	WT	CO2	CHH	G1_G5_recurrent	persistent		Intergenic	FALSE	FALSE	FALSE	212568	CLL	Study_11_SKKR/CLL	CO2 related	hypo
31116	217381	31116	WT	CO2	CHH	G1_G5_recurrent	persistent		Intergenic	FALSE	FALSE	FALSE	217381	G11	Study_13_CJ/G11	Other	hyper
31117	75337	31117	WT	CO2	CHH	acute_G1_only	other		Intergenic	FALSE	FALSE	FALSE	75337	LYV Shoot	Study_4_LYV_Shoot	Other	hyper
31118	39897	31118	WT	CO2	CHH	acute_G1_only	other	AT5G28900_p,AT5TE39760	Promoter + TE	TRUE	FALSE	TRUE	39897	LDN	Study_3_LDN	Drought related	hypo
31118	54894	31118	WT	CO2	CHH	acute_G1_only	other	AT5G28900_p,AT5TE39760	Promoter + TE	TRUE	FALSE	TRUE	54894	LYV Root	Study_4_LYV_Root	Other	hyper
31118	99233	31118	WT	CO2	CHH	acute_G1_only	other	AT5G28900_p,AT5TE39760	Promoter + TE	TRUE	FALSE	TRUE	99233	Heat stress	Study_5_UK/Heat_stress	Heat related	hyper
31118	147374	31118	WT	CO2	CHH	acute_G1_only	other	AT5G28900_p,AT5TE39760	Promoter + TE	TRUE	FALSE	TRUE	147374	G1	Study_7_AW/G1	Other	hypo
31118	147375	31118	WT	CO2	CHH	acute_G1_only	other	AT5G28900_p,AT5TE39760	Promoter + TE	TRUE	FALSE	TRUE	147375	G1	Study_7_AW/G1	Other	hypo
31118	203162	31118	WT	CO2	CHH	acute_G1_only	other	AT5G28900_p,AT5TE39760	Promoter + TE	TRUE	FALSE	TRUE	203162	CHL	Study_11_SKKR/CHL	CO2 related	hyper
31118	216501	31118	WT	CO2	CHH	acute_G1_only	other	AT5G28900_p,AT5TE39760	Promoter + TE	TRUE	FALSE	TRUE	216501	DRG	Study_12_DRG	Drought related	hypo
31119	62438	31119	WT	CO2	CHH	G3_only	other	gene:AT5G28910	Gene body	FALSE	TRUE	FALSE	62438	LYV Root	Study_4_LYV_Root	Other	hypo
31119	83316	31119	WT	CO2	CHH	G3_only	other	gene:AT5G28910	Gene body	FALSE	TRUE	FALSE	83316	LYV Shoot	Study_4_LYV_Shoot	Other	hypo
31119	188486	31119	WT	CO2	CHH	G3_only	other	gene:AT5G28910	Gene body	FALSE	TRUE	FALSE	188486	SG	Study_10_SG	Ozone related	hyper
31120	27083	31120	WT	CO2	CHH	switcher	switcher	gene:AT5G28910	Gene body	FALSE	TRUE	FALSE	27083	LDN	Study_3_LDN	Drought related	hyper
31120	62439	31120	WT	CO2	CHH	switcher	switcher	gene:AT5G28910	Gene body	FALSE	TRUE	FALSE	62439	LYV Root	Study_4_LYV_Root	Other	hypo
31120	62440	31120	WT	CO2	CHH	switcher	switcher	gene:AT5G28910	Gene body	FALSE	TRUE	FALSE	62440	LYV Root	Study_4_LYV_Root	Other	hypo
31120	99234	31120	WT	CO2	CHH	switcher	switcher	gene:AT5G28910	Gene body	FALSE	TRUE	FALSE	99234	Heat stress	Study_5_UK/Heat_stress	Heat related	hyper
31120	188487	31120	WT	CO2	CHH	switcher	switcher	gene:AT5G28910	Gene body	FALSE	TRUE	FALSE	188487	SG	Study_10_SG	Ozone related	hyper
31120	205864	31120	WT	CO2	CHH	switcher	switcher	gene:AT5G28910	Gene body	FALSE	TRUE	FALSE	205864	CHL	Study_11_SKKR/CHL	CO2 related	hypo
31120	212570	31120	WT	CO2	CHH	switcher	switcher	gene:AT5G28910	Gene body	FALSE	TRUE	FALSE	212570	CLL	Study_11_SKKR/CLL	CO2 related	hypo
31121	8485	31121	WT	CO2	CHH	acute_G1_only	other	AT5TE39800	TE	FALSE	FALSE	TRUE	8485	MSTA	Study_2_MSTA	Other	hyper
31121	8486	31121	WT	CO2	CHH	acute_G1_only	other	AT5TE39800	TE	FALSE	FALSE	TRUE	8486	MSTA	Study_2_MSTA	Other	hyper
31121	39900	31121	WT	CO2	CHH	acute_G1_only	other	AT5TE39800	TE	FALSE	FALSE	TRUE	39900	LDN	Study_3_LDN	Drought related	hypo
31121	188488	31121	WT	CO2	CHH	acute_G1_only	other	AT5TE39800	TE	FALSE	FALSE	TRUE	188488	SG	Study_10_SG	Ozone related	hyper
31121	205866	31121	WT	CO2	CHH	acute_G1_only	other	AT5TE39800	TE	FALSE	FALSE	TRUE	205866	CHL	Study_11_SKKR/CHL	CO2 related	hypo
31122	75339	31122	WT	CO2	CHH	G5_emergent	G5_emergent	AT5TE39800,AT5TE39805	TE	FALSE	FALSE	TRUE	75339	LYV Shoot	Study_4_LYV_Shoot	Other	hyper
31123	140312	31123	WT	CO2	CHH	ambiguous_both	other	AT5TE39830	TE	FALSE	FALSE	TRUE	140312	RHD	Study_6_RHD	Drought related	hypo
31123	153296	31123	WT	CO2	CHH	ambiguous_both	other	AT5TE39830	TE	FALSE	FALSE	TRUE	153296	JRW	Study_8_JRW	Other	hyper
31123	188493	31123	WT	CO2	CHH	ambiguous_both	other	AT5TE39830	TE	FALSE	FALSE	TRUE	188493	SG	Study_10_SG	Ozone related	hyper
31123	212574	31123	WT	CO2	CHH	ambiguous_both	other	AT5TE39830	TE	FALSE	FALSE	TRUE	212574	CLL	Study_11_SKKR/CLL	CO2 related	hypo
31124	99239	31124	WT	CO2	CHH	switcher	switcher	AT5TE39830	TE	FALSE	FALSE	TRUE	99239	Heat stress	Study_5_UK/Heat_stress	Heat related	hyper
31124	99240	31124	WT	CO2	CHH	switcher	switcher	AT5TE39830	TE	FALSE	FALSE	TRUE	99240	Heat stress	Study_5_UK/Heat_stress	Heat related	hyper
31124	124936	31124	WT	CO2	CHH	switcher	switcher	AT5TE39830	TE	FALSE	FALSE	TRUE	124936	Recovery	Study_5_UK/Recovery	Heat related	hyper
31125	39908	31125	WT	CO2	CHH	acute_G1_only	other	AT5TE39835	TE	FALSE	FALSE	TRUE	39908	LDN	Study_3_LDN	Drought related	hypo
31125	138246	31125	WT	CO2	CHH	acute_G1_only	other	AT5TE39835	TE	FALSE	FALSE	TRUE	138246	RHD	Study_6_RHD	Drought related	hyper
31125	145524	31125	WT	CO2	CHH	acute_G1_only	other	AT5TE39835	TE	FALSE	FALSE	TRUE	145524	G1	Study_7_AW/G1	Other	hyper
31125	188496	31125	WT	CO2	CHH	acute_G1_only	other	AT5TE39835	TE	FALSE	FALSE	TRUE	188496	SG	Study_10_SG	Ozone related	hyper
31126	62446	31126	WT	CO2	CHH	G3_only	other		Intergenic	FALSE	FALSE	FALSE	62446	LYV Root	Study_4_LYV_Root	Other	hypo
31126	83321	31126	WT	CO2	CHH	G3_only	other		Intergenic	FALSE	FALSE	FALSE	83321	LYV Shoot	Study_4_LYV_Shoot	Other	hypo
31126	188500	31126	WT	CO2	CHH	G3_only	other		Intergenic	FALSE	FALSE	FALSE	188500	SG	Study_10_SG	Ozone related	hyper
31127	99247	31127	WT	CO2	CHH	G3_only	other		Intergenic	FALSE	FALSE	FALSE	99247	Heat stress	Study_5_UK/Heat_stress	Heat related	hyper
31127	99248	31127	WT	CO2	CHH	G3_only	other		Intergenic	FALSE	FALSE	FALSE	99248	Heat stress	Study_5_UK/Heat_stress	Heat related	hyper
31127	153299	31127	WT	CO2	CHH	G3_only	other		Intergenic	FALSE	FALSE	FALSE	153299	JRW	Study_8_JRW	Other	hyper
31127	188501	31127	WT	CO2	CHH	G3_only	other		Intergenic	FALSE	FALSE	FALSE	188501	SG	Study_10_SG	Ozone related	hyper
31127	216509	31127	WT	CO2	CHH	G3_only	other		Intergenic	FALSE	FALSE	FALSE	216509	DRG	Study_12_DRG	Drought related	hypo
31128	10631	31128	WT	CO2	CHH	G3_G5_persistent	persistent		Intergenic	FALSE	FALSE	FALSE	10631	MSTA	Study_2_MSTA	Other	hypo
31128	39913	31128	WT	CO2	CHH	G3_G5_persistent	persistent		Intergenic	FALSE	FALSE	FALSE	39913	LDN	Study_3_LDN	Drought related	hypo
31128	54899	31128	WT	CO2	CHH	G3_G5_persistent	persistent		Intergenic	FALSE	FALSE	FALSE	54899	LYV Root	Study_4_LYV_Root	Other	hyper
31128	83322	31128	WT	CO2	CHH	G3_G5_persistent	persistent		Intergenic	FALSE	FALSE	FALSE	83322	LYV Shoot	Study_4_LYV_Shoot	Other	hypo
31128	188501	31128	WT	CO2	CHH	G3_G5_persistent	persistent		Intergenic	FALSE	FALSE	FALSE	188501	SG	Study_10_SG	Ozone related	hyper
31128	205871	31128	WT	CO2	CHH	G3_G5_persistent	persistent		Intergenic	FALSE	FALSE	FALSE	205871	CHL	Study_11_SKKR/CHL	CO2 related	hypo
31128	212577	31128	WT	CO2	CHH	G3_G5_persistent	persistent		Intergenic	FALSE	FALSE	FALSE	212577	CLL	Study_11_SKKR/CLL	CO2 related	hypo
31130	39915	31130	WT	CO2	CHH	G3_only	other	AT5TE39855	TE	FALSE	FALSE	TRUE	39915	LDN	Study_3_LDN	Drought related	hypo
31130	108171	31130	WT	CO2	CHH	G3_only	other	AT5TE39855	TE	FALSE	FALSE	TRUE	108171	Heat stress	Study_5_UK/Heat_stress	Heat related	hypo
31130	188502	31130	WT	CO2	CHH	G3_only	other	AT5TE39855	TE	FALSE	FALSE	TRUE	188502	SG	Study_10_SG	Ozone related	hyper
31131	4741	31131	WT	CO2	CHH	G5_emergent	G5_emergent		Intergenic	FALSE	FALSE	FALSE	4741	P0	Study_1_PL/P0	Other	hypo
31131	132701	31131	WT	CO2	CHH	G5_emergent	G5_emergent		Intergenic	FALSE	FALSE	FALSE	132701	Recovery	Study_5_UK/Recovery	Heat related	hypo
31131	188503	31131	WT	CO2	CHH	G5_emergent	G5_emergent		Intergenic	FALSE	FALSE	FALSE	188503	SG	Study_10_SG	Ozone related	hyper
31132	75347	31132	WT	CO2	CHH	G5_emergent	G5_emergent	AT5G28931_p,AT5TE39870	Promoter + TE	TRUE	FALSE	TRUE	75347	LYV Shoot	Study_4_LYV_Shoot	Other	hyper
31133	153300	31133	WT	CO2	CHH	acute_G1_only	other	AT5TE39880	TE	FALSE	FALSE	TRUE	153300	JRW	Study_8_JRW	Other	hyper
31133	159134	31133	WT	CO2	CHH	acute_G1_only	other	AT5TE39880	TE	FALSE	FALSE	TRUE	159134	NSY	Study_9_NSY	Other	hypo
31133	198850	31133	WT	CO2	CHH	acute_G1_only	other	AT5TE39880	TE	FALSE	FALSE	TRUE	198850	SG	Study_10_SG	Ozone related	hypo
31134	39919	31134	WT	CO2	CHH	G5_emergent	G5_emergent	AT5TE39880,AT5TE39885	TE	FALSE	FALSE	TRUE	39919	LDN	Study_3_LDN	Drought related	hypo
31134	99255	31134	WT	CO2	CHH	G5_emergent	G5_emergent	AT5TE39880,AT5TE39885	TE	FALSE	FALSE	TRUE	99255	Heat stress	Study_5_UK/Heat_stress	Heat related	hyper
31134	108173	31134	WT	CO2	CHH	G5_emergent	G5_emergent	AT5TE39880,AT5TE39885	TE	FALSE	FALSE	TRUE	108173	Heat stress	Study_5_UK/Heat_stress	Heat related	hypo
31134	124955	31134	WT	CO2	CHH	G5_emergent	G5_emergent	AT5TE39880,AT5TE39885	TE	FALSE	FALSE	TRUE	124955	Recovery	Study_5_UK/Recovery	Heat related	hyper
31134	188506	31134	WT	CO2	CHH	G5_emergent	G5_emergent	AT5TE39880,AT5TE39885	TE	FALSE	FALSE	TRUE	188506	SG	Study_10_SG	Ozone related	hyper
31134	205872	31134	WT	CO2	CHH	G5_emergent	G5_emergent	AT5TE39880,AT5TE39885	TE	FALSE	FALSE	TRUE	205872	CHL	Study_11_SKKR/CHL	CO2 related	hypo
31135	157394	31135	WT	CO2	CHH	ambiguous_both	other		Intergenic	FALSE	FALSE	FALSE	157394	NSY	Study_9_NSY	Other	hyper
31135	157395	31135	WT	CO2	CHH	ambiguous_both	other		Intergenic	FALSE	FALSE	FALSE	157395	NSY	Study_9_NSY	Other	hyper
31135	205873	31135	WT	CO2	CHH	ambiguous_both	other		Intergenic	FALSE	FALSE	FALSE	205873	CHL	Study_11_SKKR/CHL	CO2 related	hypo
31136	99257	31136	WT	CO2	CHH	acute_G1_only	other	AT5TE39895	TE	FALSE	FALSE	TRUE	99257	Heat stress	Study_5_UK/Heat_stress	Heat related	hyper
31136	138248	31136	WT	CO2	CHH	acute_G1_only	other	AT5TE39895	TE	FALSE	FALSE	TRUE	138248	RHD	Study_6_RHD	Drought related	hyper
31137	39921	31137	WT	CO2	CHH	G5_emergent	G5_emergent	AT5TE39895	TE	FALSE	FALSE	TRUE	39921	LDN	Study_3_LDN	Drought related	hypo
31137	39922	31137	WT	CO2	CHH	G5_emergent	G5_emergent	AT5TE39895	TE	FALSE	FALSE	TRUE	39922	LDN	Study_3_LDN	Drought related	hypo
31137	138249	31137	WT	CO2	CHH	G5_emergent	G5_emergent	AT5TE39895	TE	FALSE	FALSE	TRUE	138249	RHD	Study_6_RHD	Drought related	hyper
31137	198852	31137	WT	CO2	CHH	G5_emergent	G5_emergent	AT5TE39895	TE	FALSE	FALSE	TRUE	198852	SG	Study_10_SG	Ozone related	hypo
31137	212578	31137	WT	CO2	CHH	G5_emergent	G5_emergent	AT5TE39895	TE	FALSE	FALSE	TRUE	212578	CLL	Study_11_SKKR/CLL	CO2 related	hypo
31138	39924	31138	WT	CO2	CHH	G3_only	other		Intergenic	FALSE	FALSE	FALSE	39924	LDN	Study_3_LDN	Drought related	hypo
31138	188510	31138	WT	CO2	CHH	G3_only	other		Intergenic	FALSE	FALSE	FALSE	188510	SG	Study_10_SG	Ozone related	hyper
31138	212581	31138	WT	CO2	CHH	G3_only	other		Intergenic	FALSE	FALSE	FALSE	212581	CLL	Study_11_SKKR/CLL	CO2 related	hypo
31139	138252	31139	WT	CO2	CHH	acute_G1_only	other	AT5TE39905	TE	FALSE	FALSE	TRUE	138252	RHD	Study_6_RHD	Drought related	hyper
31139	145532	31139	WT	CO2	CHH	acute_G1_only	other	AT5TE39905	TE	FALSE	FALSE	TRUE	145532	G1	Study_7_AW/G1	Other	hyper
31139	188511	31139	WT	CO2	CHH	acute_G1_only	other	AT5TE39905	TE	FALSE	FALSE	TRUE	188511	SG	Study_10_SG	Ozone related	hyper
31139	203164	31139	WT	CO2	CHH	acute_G1_only	other	AT5TE39905	TE	FALSE	FALSE	TRUE	203164	CHL	Study_11_SKKR/CHL	CO2 related	hyper
31140	27097	31140	WT	CO2	CHH	switcher	switcher	AT5TE39905,AT5TE39910;AT5TE39905	TE	FALSE	FALSE	TRUE	27097	LDN	Study_3_LDN	Drought related	hyper
31140	54900	31140	WT	CO2	CHH	switcher	switcher	AT5TE39905,AT5TE39910;AT5TE39905	TE	FALSE	FALSE	TRUE	54900	LYV Root	Study_4_LYV_Root	Other	hyper
31140	188513	31140	WT	CO2	CHH	switcher	switcher	AT5TE39905,AT5TE39910;AT5TE39905	TE	FALSE	FALSE	TRUE	188513	SG	Study_10_SG	Ozone related	hyper
31140	212582	31140	WT	CO2	CHH	switcher	switcher	AT5TE39905,AT5TE39910;AT5TE39905	TE	FALSE	FALSE	TRUE	212582	CLL	Study_11_SKKR/CLL	CO2 related	hypo
31140	212583	31140	WT	CO2	CHH	switcher	switcher	AT5TE39905,AT5TE39910;AT5TE39905	TE	FALSE	FALSE	TRUE	212583	CLL	Study_11_SKKR/CLL	CO2 related	hypo
31141	108179	31141	WT	CO2	CHH	acute_G1_only	other	AT5TE39905	TE	FALSE	FALSE	TRUE	108179	Heat stress	Study_5_UK/Heat_stress	Heat related	hypo
31141	132707	31141	WT	CO2	CHH	acute_G1_only	other	AT5TE39905	TE	FALSE	FALSE	TRUE	132707	Recovery	Study_5_UK/Recovery	Heat related	hypo
31141	153303	31141	WT	CO2	CHH	acute_G1_only	other	AT5TE39905	TE	FALSE	FALSE	TRUE	153303	JRW	Study_8_JRW	Other	hyper
31141	188514	31141	WT	CO2	CHH	acute_G1_only	other	AT5TE39905	TE	FALSE	FALSE	TRUE	188514	SG	Study_10_SG	Ozone related	hyper
31142	108180	31142	WT	CO2	CHH	G5_emergent	G5_emergent	AT5TE39905	TE	FALSE	FALSE	TRUE	108180	Heat stress	Study_5_UK/Heat_stress	Heat related	hypo
31142	132708	31142	WT	CO2	CHH	G5_emergent	G5_emergent	AT5TE39905	TE	FALSE	FALSE	TRUE	132708	Recovery	Study_5_UK/Recovery	Heat related	hypo
31142	188514	31142	WT	CO2	CHH	G5_emergent	G5_emergent	AT5TE39905	TE	FALSE	FALSE	TRUE	188514	SG	Study_10_SG	Ozone related	hyper
31143	188517	31143	WT	CO2	CHH	G5_emergent	G5_emergent	AT5TE39935	TE	FALSE	FALSE	TRUE	188517	SG	Study_10_SG	Ozone related	hyper
31144	39926	31144	WT	CO2	CHH	G5_emergent	G5_emergent	AT5TE39935	TE	FALSE	FALSE	TRUE	39926	LDN	Study_3_LDN	Drought related	hypo
31144	99263	31144	WT	CO2	CHH	G5_emergent	G5_emergent	AT5TE39935	TE	FALSE	FALSE	TRUE	99263	Heat stress	Study_5_UK/Heat_stress	Heat related	hyper
31144	188517	31144	WT	CO2	CHH	G5_emergent	G5_emergent	AT5TE39935	TE	FALSE	FALSE	TRUE	188517	SG	Study_10_SG	Ozone related	hyper
31144	216518	31144	WT	CO2	CHH	G5_emergent	G5_emergent	AT5TE39935	TE	FALSE	FALSE	TRUE	216518	DRG	Study_12_DRG	Drought related	hypo
31145	108187	31145	WT	CO2	CHH	G5_emergent	G5_emergent		Intergenic	FALSE	FALSE	FALSE	108187	Heat stress	Study_5_UK/Heat_stress	Heat related	hypo
31145	188517	31145	WT	CO2	CHH	G5_emergent	G5_emergent		Intergenic	FALSE	FALSE	FALSE	188517	SG	Study_10_SG	Ozone related	hyper
31146	27100	31146	WT	CO2	CHH	G5_emergent	G5_emergent	AT5TE39940	TE	FALSE	FALSE	TRUE	27100	LDN	Study_3_LDN	Drought related	hyper
31146	124968	31146	WT	CO2	CHH	G5_emergent	G5_emergent	AT5TE39940	TE	FALSE	FALSE	TRUE	124968	Recovery	Study_5_UK/Recovery	Heat related	hyper
31146	124969	31146	WT	CO2	CHH	G5_emergent	G5_emergent	AT5TE39940	TE	FALSE	FALSE	TRUE	124969	Recovery	Study_5_UK/Recovery	Heat related	hyper
31146	153304	31146	WT	CO2	CHH	G5_emergent	G5_emergent	AT5TE39940	TE	FALSE	FALSE	TRUE	153304	JRW	Study_8_JRW	Other	hyper
31146	198853	31146	WT	CO2	CHH	G5_emergent	G5_emergent	AT5TE39940	TE	FALSE	FALSE	TRUE	198853	SG	Study_10_SG	Ozone related	hypo
31146	216519	31146	WT	CO2	CHH	G5_emergent	G5_emergent	AT5TE39940	TE	FALSE	FALSE	TRUE	216519	DRG	Study_12_DRG	Drought related	hypo
31147	124973	31147	WT	CO2	CHH	G3_only	other	AT5TE39945	TE	FALSE	FALSE	TRUE	124973	Recovery	Study_5_UK/Recovery	Heat related	hyper
31147	147378	31147	WT	CO2	CHH	G3_only	other	AT5TE39945	TE	FALSE	FALSE	TRUE	147378	G1	Study_7_AW/G1	Other	hypo
31147	188520	31147	WT	CO2	CHH	G3_only	other	AT5TE39945	TE	FALSE	FALSE	TRUE	188520	SG	Study_10_SG	Ozone related	hyper
31147	216523	31147	WT	CO2	CHH	G3_only	other	AT5TE39945	TE	FALSE	FALSE	TRUE	216523	DRG	Study_12_DRG	Drought related	hypo
31148	124973	31148	WT	CO2	CHH	G1_G5_recurrent	persistent		Intergenic	FALSE	FALSE	FALSE	124973	Recovery	Study_5_UK/Recovery	Heat related	hyper
31148	138255	31148	WT	CO2	CHH	G1_G5_recurrent	persistent		Intergenic	FALSE	FALSE	FALSE	138255	RHD	Study_6_RHD	Drought related	hyper
31148	188522	31148	WT	CO2	CHH	G1_G5_recurrent	persistent		Intergenic	FALSE	FALSE	FALSE	188522	SG	Study_10_SG	Ozone related	hyper
31150	145538	31150	WT	CO2	CHH	acute_G1_only	other	AT5TE39955	TE	FALSE	FALSE	TRUE	145538	G1	Study_7_AW/G1	Other	hyper
31150	188523	31150	WT	CO2	CHH	acute_G1_only	other	AT5TE39955	TE	FALSE	FALSE	TRUE	188523	SG	Study_10_SG	Ozone related	hyper
31151	27103	31151	WT	CO2	CHH	G3_G5_persistent	persistent	AT5TE39955;AT5TE39955,AT5TE39960	TE	FALSE	FALSE	TRUE	27103	LDN	Study_3_LDN	Drought related	hyper
31151	27104	31151	WT	CO2	CHH	G3_G5_persistent	persistent	AT5TE39955;AT5TE39955,AT5TE39960	TE	FALSE	FALSE	TRUE	27104	LDN	Study_3_LDN	Drought related	hyper
31151	54903	31151	WT	CO2	CHH	G3_G5_persistent	persistent	AT5TE39955;AT5TE39955,AT5TE39960	TE	FALSE	FALSE	TRUE	54903	LYV Root	Study_4_LYV_Root	Other	hyper
31151	83324	31151	WT	CO2	CHH	G3_G5_persistent	persistent	AT5TE39955;AT5TE39955,AT5TE39960	TE	FALSE	FALSE	TRUE	83324	LYV Shoot	Study_4_LYV_Shoot	Other	hypo
31151	99267	31151	WT	CO2	CHH	G3_G5_persistent	persistent	AT5TE39955;AT5TE39955,AT5TE39960	TE	FALSE	FALSE	TRUE	99267	Heat stress	Study_5_UK/Heat_stress	Heat related	hyper
31151	124975	31151	WT	CO2	CHH	G3_G5_persistent	persistent	AT5TE39955;AT5TE39955,AT5TE39960	TE	FALSE	FALSE	TRUE	124975	Recovery	Study_5_UK/Recovery	Heat related	hyper
31151	138256	31151	WT	CO2	CHH	G3_G5_persistent	persistent	AT5TE39955;AT5TE39955,AT5TE39960	TE	FALSE	FALSE	TRUE	138256	RHD	Study_6_RHD	Drought related	hyper
31151	153307	31151	WT	CO2	CHH	G3_G5_persistent	persistent	AT5TE39955;AT5TE39955,AT5TE39960	TE	FALSE	FALSE	TRUE	153307	JRW	Study_8_JRW	Other	hyper
31151	188524	31151	WT	CO2	CHH	G3_G5_persistent	persistent	AT5TE39955;AT5TE39955,AT5TE39960	TE	FALSE	FALSE	TRUE	188524	SG	Study_10_SG	Ozone related	hyper
31151	188525	31151	WT	CO2	CHH	G3_G5_persistent	persistent	AT5TE39955;AT5TE39955,AT5TE39960	TE	FALSE	FALSE	TRUE	188525	SG	Study_10_SG	Ozone related	hyper
31152	27105	31152	WT	CO2	CHH	acute_G1_only	other		Intergenic	FALSE	FALSE	FALSE	27105	LDN	Study_3_LDN	Drought related	hyper
31152	75350	31152	WT	CO2	CHH	acute_G1_only	other		Intergenic	FALSE	FALSE	FALSE	75350	LYV Shoot	Study_4_LYV_Shoot	Other	hyper
31152	198856	31152	WT	CO2	CHH	acute_G1_only	other		Intergenic	FALSE	FALSE	FALSE	198856	SG	Study_10_SG	Ozone related	hypo
31152	205883	31152	WT	CO2	CHH	acute_G1_only	other		Intergenic	FALSE	FALSE	FALSE	205883	CHL	Study_11_SKKR/CHL	CO2 related	hypo
31153	27110	31153	WT	CO2	CHH	stress_maintained_then_reset	reset	AT5TE40000	TE	FALSE	FALSE	TRUE	27110	LDN	Study_3_LDN	Drought related	hyper
31153	108195	31153	WT	CO2	CHH	stress_maintained_then_reset	reset	AT5TE40000	TE	FALSE	FALSE	TRUE	108195	Heat stress	Study_5_UK/Heat_stress	Heat related	hypo
31153	108196	31153	WT	CO2	CHH	stress_maintained_then_reset	reset	AT5TE40000	TE	FALSE	FALSE	TRUE	108196	Heat stress	Study_5_UK/Heat_stress	Heat related	hypo
31153	124986	31153	WT	CO2	CHH	stress_maintained_then_reset	reset	AT5TE40000	TE	FALSE	FALSE	TRUE	124986	Recovery	Study_5_UK/Recovery	Heat related	hyper
31153	153310	31153	WT	CO2	CHH	stress_maintained_then_reset	reset	AT5TE40000	TE	FALSE	FALSE	TRUE	153310	JRW	Study_8_JRW	Other	hyper
31153	159139	31153	WT	CO2	CHH	stress_maintained_then_reset	reset	AT5TE40000	TE	FALSE	FALSE	TRUE	159139	NSY	Study_9_NSY	Other	hypo
31153	188537	31153	WT	CO2	CHH	stress_maintained_then_reset	reset	AT5TE40000	TE	FALSE	FALSE	TRUE	188537	SG	Study_10_SG	Ozone related	hyper
31154	27111	31154	WT	CO2	CHH	switcher	switcher	AT5TE40000	TE	FALSE	FALSE	TRUE	27111	LDN	Study_3_LDN	Drought related	hyper
31154	27112	31154	WT	CO2	CHH	switcher	switcher	AT5TE40000	TE	FALSE	FALSE	TRUE	27112	LDN	Study_3_LDN	Drought related	hyper
31154	108198	31154	WT	CO2	CHH	switcher	switcher	AT5TE40000	TE	FALSE	FALSE	TRUE	108198	Heat stress	Study_5_UK/Heat_stress	Heat related	hypo
31154	188537	31154	WT	CO2	CHH	switcher	switcher	AT5TE40000	TE	FALSE	FALSE	TRUE	188537	SG	Study_10_SG	Ozone related	hyper
31155	27113	31155	WT	CO2	CHH	acute_G1_only	other	AT5TE40000	TE	FALSE	FALSE	TRUE	27113	LDN	Study_3_LDN	Drought related	hyper
31155	39938	31155	WT	CO2	CHH	acute_G1_only	other	AT5TE40000	TE	FALSE	FALSE	TRUE	39938	LDN	Study_3_LDN	Drought related	hypo
31155	145541	31155	WT	CO2	CHH	acute_G1_only	other	AT5TE40000	TE	FALSE	FALSE	TRUE	145541	G1	Study_7_AW/G1	Other	hyper
31155	188537	31155	WT	CO2	CHH	acute_G1_only	other	AT5TE40000	TE	FALSE	FALSE	TRUE	188537	SG	Study_10_SG	Ozone related	hyper
31155	188538	31155	WT	CO2	CHH	acute_G1_only	other	AT5TE40000	TE	FALSE	FALSE	TRUE	188538	SG	Study_10_SG	Ozone related	hyper
31155	216527	31155	WT	CO2	CHH	acute_G1_only	other	AT5TE40000	TE	FALSE	FALSE	TRUE	216527	DRG	Study_12_DRG	Drought related	hypo
31155	216528	31155	WT	CO2	CHH	acute_G1_only	other	AT5TE40000	TE	FALSE	FALSE	TRUE	216528	DRG	Study_12_DRG	Drought related	hypo
31156	27114	31156	WT	CO2	CHH	G3_only	other	AT5TE40000	TE	FALSE	FALSE	TRUE	27114	LDN	Study_3_LDN	Drought related	hyper
31156	27115	31156	WT	CO2	CHH	G3_only	other	AT5TE40000	TE	FALSE	FALSE	TRUE	27115	LDN	Study_3_LDN	Drought related	hyper
31156	83338	31156	WT	CO2	CHH	G3_only	other	AT5TE40000	TE	FALSE	FALSE	TRUE	83338	LYV Shoot	Study_4_LYV_Shoot	Other	hypo
31156	153312	31156	WT	CO2	CHH	G3_only	other	AT5TE40000	TE	FALSE	FALSE	TRUE	153312	JRW	Study_8_JRW	Other	hyper
31156	216529	31156	WT	CO2	CHH	G3_only	other	AT5TE40000	TE	FALSE	FALSE	TRUE	216529	DRG	Study_12_DRG	Drought related	hypo
31157	39939	31157	WT	CO2	CHH	acute_G1_only	other	AT5TE40000	TE	FALSE	FALSE	TRUE	39939	LDN	Study_3_LDN	Drought related	hypo
31157	124988	31157	WT	CO2	CHH	acute_G1_only	other	AT5TE40000	TE	FALSE	FALSE	TRUE	124988	Recovery	Study_5_UK/Recovery	Heat related	hyper
31157	198861	31157	WT	CO2	CHH	acute_G1_only	other	AT5TE40000	TE	FALSE	FALSE	TRUE	198861	SG	Study_10_SG	Ozone related	hypo
31157	216530	31157	WT	CO2	CHH	acute_G1_only	other	AT5TE40000	TE	FALSE	FALSE	TRUE	216530	DRG	Study_12_DRG	Drought related	hypo
31158	10635	31158	WT	CO2	CHH	acute_G1_only	other	AT5TE40000	TE	FALSE	FALSE	TRUE	10635	MSTA	Study_2_MSTA	Other	hypo
31158	138261	31158	WT	CO2	CHH	acute_G1_only	other	AT5TE40000	TE	FALSE	FALSE	TRUE	138261	RHD	Study_6_RHD	Drought related	hyper
31158	188539	31158	WT	CO2	CHH	acute_G1_only	other	AT5TE40000	TE	FALSE	FALSE	TRUE	188539	SG	Study_10_SG	Ozone related	hyper
31158	205885	31158	WT	CO2	CHH	acute_G1_only	other	AT5TE40000	TE	FALSE	FALSE	TRUE	205885	CHL	Study_11_SKKR/CHL	CO2 related	hypo
31158	212591	31158	WT	CO2	CHH	acute_G1_only	other	AT5TE40000	TE	FALSE	FALSE	TRUE	212591	CLL	Study_11_SKKR/CLL	CO2 related	hypo
31159	27116	31159	WT	CO2	CHH	G5_emergent	G5_emergent	AT5TE40000	TE	FALSE	FALSE	TRUE	27116	LDN	Study_3_LDN	Drought related	hyper
31159	145542	31159	WT	CO2	CHH	G5_emergent	G5_emergent	AT5TE40000	TE	FALSE	FALSE	TRUE	145542	G1	Study_7_AW/G1	Other	hyper
31159	198862	31159	WT	CO2	CHH	G5_emergent	G5_emergent	AT5TE40000	TE	FALSE	FALSE	TRUE	198862	SG	Study_10_SG	Ozone related	hypo
31160	39940	31160	WT	CO2	CHH	acute_G1_only	other	AT5TE40000	TE	FALSE	FALSE	TRUE	39940	LDN	Study_3_LDN	Drought related	hypo
31160	54914	31160	WT	CO2	CHH	acute_G1_only	other	AT5TE40000	TE	FALSE	FALSE	TRUE	54914	LYV Root	Study_4_LYV_Root	Other	hyper
31160	198863	31160	WT	CO2	CHH	acute_G1_only	other	AT5TE40000	TE	FALSE	FALSE	TRUE	198863	SG	Study_10_SG	Ozone related	hypo
31161	27118	31161	WT	CO2	CHH	acute_G1_only	other	AT5TE40000	TE	FALSE	FALSE	TRUE	27118	LDN	Study_3_LDN	Drought related	hyper
31161	138262	31161	WT	CO2	CHH	acute_G1_only	other	AT5TE40000	TE	FALSE	FALSE	TRUE	138262	RHD	Study_6_RHD	Drought related	hyper
31161	212593	31161	WT	CO2	CHH	acute_G1_only	other	AT5TE40000	TE	FALSE	FALSE	TRUE	212593	CLL	Study_11_SKKR/CLL	CO2 related	hypo
31161	216533	31161	WT	CO2	CHH	acute_G1_only	other	AT5TE40000	TE	FALSE	FALSE	TRUE	216533	DRG	Study_12_DRG	Drought related	hypo
31162	8492	31162	WT	CO2	CHH	switcher	switcher	AT5TE40000	TE	FALSE	FALSE	TRUE	8492	MSTA	Study_2_MSTA	Other	hyper
31162	188542	31162	WT	CO2	CHH	switcher	switcher	AT5TE40000	TE	FALSE	FALSE	TRUE	188542	SG	Study_10_SG	Ozone related	hyper
31163	27120	31163	WT	CO2	CHH	persistent_all3	persistent	AT5TE40000	TE	FALSE	FALSE	TRUE	27120	LDN	Study_3_LDN	Drought related	hyper
31163	198867	31163	WT	CO2	CHH	persistent_all3	persistent	AT5TE40000	TE	FALSE	FALSE	TRUE	198867	SG	Study_10_SG	Ozone related	hypo
31163	198868	31163	WT	CO2	CHH	persistent_all3	persistent	AT5TE40000	TE	FALSE	FALSE	TRUE	198868	SG	Study_10_SG	Ozone related	hypo
31163	212594	31163	WT	CO2	CHH	persistent_all3	persistent	AT5TE40000	TE	FALSE	FALSE	TRUE	212594	CLL	Study_11_SKKR/CLL	CO2 related	hypo
31163	216534	31163	WT	CO2	CHH	persistent_all3	persistent	AT5TE40000	TE	FALSE	FALSE	TRUE	216534	DRG	Study_12_DRG	Drought related	hypo
31164	132718	31164	WT	CO2	CHH	G5_emergent	G5_emergent	AT5TE40000	TE	FALSE	FALSE	TRUE	132718	Recovery	Study_5_UK/Recovery	Heat related	hypo
31165	75357	31165	WT	CO2	CHH	acute_G1_only	other	AT5TE40000	TE	FALSE	FALSE	TRUE	75357	LYV Shoot	Study_4_LYV_Shoot	Other	hyper
31165	145545	31165	WT	CO2	CHH	acute_G1_only	other	AT5TE40000	TE	FALSE	FALSE	TRUE	145545	G1	Study_7_AW/G1	Other	hyper
31165	188543	31165	WT	CO2	CHH	acute_G1_only	other	AT5TE40000	TE	FALSE	FALSE	TRUE	188543	SG	Study_10_SG	Ozone related	hyper
31166	27121	31166	WT	CO2	CHH	switcher	switcher	AT5TE40000	TE	FALSE	FALSE	TRUE	27121	LDN	Study_3_LDN	Drought related	hyper
31166	27122	31166	WT	CO2	CHH	switcher	switcher	AT5TE40000	TE	FALSE	FALSE	TRUE	27122	LDN	Study_3_LDN	Drought related	hyper
31166	75358	31166	WT	CO2	CHH	switcher	switcher	AT5TE40000	TE	FALSE	FALSE	TRUE	75358	LYV Shoot	Study_4_LYV_Shoot	Other	hyper
31166	83341	31166	WT	CO2	CHH	switcher	switcher	AT5TE40000	TE	FALSE	FALSE	TRUE	83341	LYV Shoot	Study_4_LYV_Shoot	Other	hypo
31166	188543	31166	WT	CO2	CHH	switcher	switcher	AT5TE40000	TE	FALSE	FALSE	TRUE	188543	SG	Study_10_SG	Ozone related	hyper
31166	188544	31166	WT	CO2	CHH	switcher	switcher	AT5TE40000	TE	FALSE	FALSE	TRUE	188544	SG	Study_10_SG	Ozone related	hyper
31169	39952	31169	WT	CO2	CHH	acute_G1_only	other	AT5TE40075,AT5TE40080	TE	FALSE	FALSE	TRUE	39952	LDN	Study_3_LDN	Drought related	hypo
31169	83350	31169	WT	CO2	CHH	acute_G1_only	other	AT5TE40075,AT5TE40080	TE	FALSE	FALSE	TRUE	83350	LYV Shoot	Study_4_LYV_Shoot	Other	hypo
31169	159142	31169	WT	CO2	CHH	acute_G1_only	other	AT5TE40075,AT5TE40080	TE	FALSE	FALSE	TRUE	159142	NSY	Study_9_NSY	Other	hypo
31169	198871	31169	WT	CO2	CHH	acute_G1_only	other	AT5TE40075,AT5TE40080	TE	FALSE	FALSE	TRUE	198871	SG	Study_10_SG	Ozone related	hypo
31170	27128	31170	WT	CO2	CHH	G5_emergent	G5_emergent	AT5TE40080	TE	FALSE	FALSE	TRUE	27128	LDN	Study_3_LDN	Drought related	hyper
31170	212598	31170	WT	CO2	CHH	G5_emergent	G5_emergent	AT5TE40080	TE	FALSE	FALSE	TRUE	212598	CLL	Study_11_SKKR/CLL	CO2 related	hypo
31171	8495	31171	WT	CO2	CHH	G3_only	other	AT5TE40080	TE	FALSE	FALSE	TRUE	8495	MSTA	Study_2_MSTA	Other	hyper
31171	27129	31171	WT	CO2	CHH	G3_only	other	AT5TE40080	TE	FALSE	FALSE	TRUE	27129	LDN	Study_3_LDN	Drought related	hyper
31171	99277	31171	WT	CO2	CHH	G3_only	other	AT5TE40080	TE	FALSE	FALSE	TRUE	99277	Heat stress	Study_5_UK/Heat_stress	Heat related	hyper
31171	145548	31171	WT	CO2	CHH	G3_only	other	AT5TE40080	TE	FALSE	FALSE	TRUE	145548	G1	Study_7_AW/G1	Other	hyper
31171	198873	31171	WT	CO2	CHH	G3_only	other	AT5TE40080	TE	FALSE	FALSE	TRUE	198873	SG	Study_10_SG	Ozone related	hypo
31172	124997	31172	WT	CO2	CHH	G3_only	other	AT5TE40080	TE	FALSE	FALSE	TRUE	124997	Recovery	Study_5_UK/Recovery	Heat related	hyper
31172	212599	31172	WT	CO2	CHH	G3_only	other	AT5TE40080	TE	FALSE	FALSE	TRUE	212599	CLL	Study_11_SKKR/CLL	CO2 related	hypo
31173	132723	31173	WT	CO2	CHH	switcher	switcher	AT5TE40080	TE	FALSE	FALSE	TRUE	132723	Recovery	Study_5_UK/Recovery	Heat related	hypo
31173	188553	31173	WT	CO2	CHH	switcher	switcher	AT5TE40080	TE	FALSE	FALSE	TRUE	188553	SG	Study_10_SG	Ozone related	hyper
31174	4744	31174	WT	CO2	CHH	G3_only	other	AT5TE40080	TE	FALSE	FALSE	TRUE	4744	P0	Study_1_PL/P0	Other	hypo
31174	108206	31174	WT	CO2	CHH	G3_only	other	AT5TE40080	TE	FALSE	FALSE	TRUE	108206	Heat stress	Study_5_UK/Heat_stress	Heat related	hypo
31174	108207	31174	WT	CO2	CHH	G3_only	other	AT5TE40080	TE	FALSE	FALSE	TRUE	108207	Heat stress	Study_5_UK/Heat_stress	Heat related	hypo
31174	147382	31174	WT	CO2	CHH	G3_only	other	AT5TE40080	TE	FALSE	FALSE	TRUE	147382	G1	Study_7_AW/G1	Other	hypo
31174	159145	31174	WT	CO2	CHH	G3_only	other	AT5TE40080	TE	FALSE	FALSE	TRUE	159145	NSY	Study_9_NSY	Other	hypo
31174	216538	31174	WT	CO2	CHH	G3_only	other	AT5TE40080	TE	FALSE	FALSE	TRUE	216538	DRG	Study_12_DRG	Drought related	hypo
31174	216539	31174	WT	CO2	CHH	G3_only	other	AT5TE40080	TE	FALSE	FALSE	TRUE	216539	DRG	Study_12_DRG	Drought related	hypo
31175	39957	31175	WT	CO2	CHH	acute_G1_only	other	AT5TE40080,AT5TE40085	TE	FALSE	FALSE	TRUE	39957	LDN	Study_3_LDN	Drought related	hypo
31175	145550	31175	WT	CO2	CHH	acute_G1_only	other	AT5TE40080,AT5TE40085	TE	FALSE	FALSE	TRUE	145550	G1	Study_7_AW/G1	Other	hyper
31175	153321	31175	WT	CO2	CHH	acute_G1_only	other	AT5TE40080,AT5TE40085	TE	FALSE	FALSE	TRUE	153321	JRW	Study_8_JRW	Other	hyper
31175	205890	31175	WT	CO2	CHH	acute_G1_only	other	AT5TE40080,AT5TE40085	TE	FALSE	FALSE	TRUE	205890	CHL	Study_11_SKKR/CHL	CO2 related	hypo
31175	212603	31175	WT	CO2	CHH	acute_G1_only	other	AT5TE40080,AT5TE40085	TE	FALSE	FALSE	TRUE	212603	CLL	Study_11_SKKR/CLL	CO2 related	hypo
31176	39959	31176	WT	CO2	CHH	switcher	switcher	AT5TE40080	TE	FALSE	FALSE	TRUE	39959	LDN	Study_3_LDN	Drought related	hypo
31176	153322	31176	WT	CO2	CHH	switcher	switcher	AT5TE40080	TE	FALSE	FALSE	TRUE	153322	JRW	Study_8_JRW	Other	hyper
31176	188556	31176	WT	CO2	CHH	switcher	switcher	AT5TE40080	TE	FALSE	FALSE	TRUE	188556	SG	Study_10_SG	Ozone related	hyper
31177	27131	31177	WT	CO2	CHH	stress_maintained_then_reset	reset	AT5TE40080	TE	FALSE	FALSE	TRUE	27131	LDN	Study_3_LDN	Drought related	hyper
31177	153323	31177	WT	CO2	CHH	stress_maintained_then_reset	reset	AT5TE40080	TE	FALSE	FALSE	TRUE	153323	JRW	Study_8_JRW	Other	hyper
31177	188557	31177	WT	CO2	CHH	stress_maintained_then_reset	reset	AT5TE40080	TE	FALSE	FALSE	TRUE	188557	SG	Study_10_SG	Ozone related	hyper
31178	4745	31178	WT	CO2	CHH	acute_G1_only	other		Intergenic	FALSE	FALSE	FALSE	4745	P0	Study_1_PL/P0	Other	hypo
31178	39962	31178	WT	CO2	CHH	acute_G1_only	other		Intergenic	FALSE	FALSE	FALSE	39962	LDN	Study_3_LDN	Drought related	hypo
31178	39963	31178	WT	CO2	CHH	acute_G1_only	other		Intergenic	FALSE	FALSE	FALSE	39963	LDN	Study_3_LDN	Drought related	hypo
31178	138269	31178	WT	CO2	CHH	acute_G1_only	other		Intergenic	FALSE	FALSE	FALSE	138269	RHD	Study_6_RHD	Drought related	hyper
31178	198875	31178	WT	CO2	CHH	acute_G1_only	other		Intergenic	FALSE	FALSE	FALSE	198875	SG	Study_10_SG	Ozone related	hypo
31178	209151	31178	WT	CO2	CHH	acute_G1_only	other		Intergenic	FALSE	FALSE	FALSE	209151	CLL	Study_11_SKKR/CLL	CO2 related	hyper
31179	8496	31179	WT	CO2	CHH	G5_emergent	G5_emergent		Intergenic	FALSE	FALSE	FALSE	8496	MSTA	Study_2_MSTA	Other	hyper
31180	27135	31180	WT	CO2	CHH	G3_only	other	AT5TE40100	TE	FALSE	FALSE	TRUE	27135	LDN	Study_3_LDN	Drought related	hyper
31180	39965	31180	WT	CO2	CHH	G3_only	other	AT5TE40100	TE	FALSE	FALSE	TRUE	39965	LDN	Study_3_LDN	Drought related	hypo
31180	125001	31180	WT	CO2	CHH	G3_only	other	AT5TE40100	TE	FALSE	FALSE	TRUE	125001	Recovery	Study_5_UK/Recovery	Heat related	hyper
31180	188562	31180	WT	CO2	CHH	G3_only	other	AT5TE40100	TE	FALSE	FALSE	TRUE	188562	SG	Study_10_SG	Ozone related	hyper
31181	125008	31181	WT	CO2	CHH	G3_only	other	AT5TE40105	TE	FALSE	FALSE	TRUE	125008	Recovery	Study_5_UK/Recovery	Heat related	hyper
31182	39971	31182	WT	CO2	CHH	G5_emergent	G5_emergent	AT5TE40110	TE	FALSE	FALSE	TRUE	39971	LDN	Study_3_LDN	Drought related	hypo
31182	155536	31182	WT	CO2	CHH	G5_emergent	G5_emergent	AT5TE40110	TE	FALSE	FALSE	TRUE	155536	JRW	Study_8_JRW	Other	hypo
31182	198879	31182	WT	CO2	CHH	G5_emergent	G5_emergent	AT5TE40110	TE	FALSE	FALSE	TRUE	198879	SG	Study_10_SG	Ozone related	hypo
31183	54924	31183	WT	CO2	CHH	switcher	switcher	AT5TE40110	TE	FALSE	FALSE	TRUE	54924	LYV Root	Study_4_LYV_Root	Other	hyper
31183	145553	31183	WT	CO2	CHH	switcher	switcher	AT5TE40110	TE	FALSE	FALSE	TRUE	145553	G1	Study_7_AW/G1	Other	hyper
31183	159146	31183	WT	CO2	CHH	switcher	switcher	AT5TE40110	TE	FALSE	FALSE	TRUE	159146	NSY	Study_9_NSY	Other	hypo
31183	159147	31183	WT	CO2	CHH	switcher	switcher	AT5TE40110	TE	FALSE	FALSE	TRUE	159147	NSY	Study_9_NSY	Other	hypo
31183	188569	31183	WT	CO2	CHH	switcher	switcher	AT5TE40110	TE	FALSE	FALSE	TRUE	188569	SG	Study_10_SG	Ozone related	hyper
31184	27139	31184	WT	CO2	CHH	G5_emergent	G5_emergent	AT5TE40130	TE	FALSE	FALSE	TRUE	27139	LDN	Study_3_LDN	Drought related	hyper
31184	132730	31184	WT	CO2	CHH	G5_emergent	G5_emergent	AT5TE40130	TE	FALSE	FALSE	TRUE	132730	Recovery	Study_5_UK/Recovery	Heat related	hypo
31185	27141	31185	WT	CO2	CHH	G5_emergent	G5_emergent		Intergenic	FALSE	FALSE	FALSE	27141	LDN	Study_3_LDN	Drought related	hyper
31185	99289	31185	WT	CO2	CHH	G5_emergent	G5_emergent		Intergenic	FALSE	FALSE	FALSE	99289	Heat stress	Study_5_UK/Heat_stress	Heat related	hyper
31185	188574	31185	WT	CO2	CHH	G5_emergent	G5_emergent		Intergenic	FALSE	FALSE	FALSE	188574	SG	Study_10_SG	Ozone related	hyper
31186	108223	31186	WT	CO2	CHH	G3_only	other	AT5TE40135	TE	FALSE	FALSE	TRUE	108223	Heat stress	Study_5_UK/Heat_stress	Heat related	hypo
31186	188575	31186	WT	CO2	CHH	G3_only	other	AT5TE40135	TE	FALSE	FALSE	TRUE	188575	SG	Study_10_SG	Ozone related	hyper
31187	3490	31187	WT	CO2	CHH	G3_G5_persistent	persistent	AT5TE40135	TE	FALSE	FALSE	TRUE	3490	P0	Study_1_PL/P0	Other	hyper
31187	39977	31187	WT	CO2	CHH	G3_G5_persistent	persistent	AT5TE40135	TE	FALSE	FALSE	TRUE	39977	LDN	Study_3_LDN	Drought related	hypo
31187	99290	31187	WT	CO2	CHH	G3_G5_persistent	persistent	AT5TE40135	TE	FALSE	FALSE	TRUE	99290	Heat stress	Study_5_UK/Heat_stress	Heat related	hyper
31187	108224	31187	WT	CO2	CHH	G3_G5_persistent	persistent	AT5TE40135	TE	FALSE	FALSE	TRUE	108224	Heat stress	Study_5_UK/Heat_stress	Heat related	hypo
31187	125018	31187	WT	CO2	CHH	G3_G5_persistent	persistent	AT5TE40135	TE	FALSE	FALSE	TRUE	125018	Recovery	Study_5_UK/Recovery	Heat related	hyper
31187	132732	31187	WT	CO2	CHH	G3_G5_persistent	persistent	AT5TE40135	TE	FALSE	FALSE	TRUE	132732	Recovery	Study_5_UK/Recovery	Heat related	hypo
31188	3492	31188	WT	CO2	CHH	G5_emergent	G5_emergent		Intergenic	FALSE	FALSE	FALSE	3492	P0	Study_1_PL/P0	Other	hyper
31188	125019	31188	WT	CO2	CHH	G5_emergent	G5_emergent		Intergenic	FALSE	FALSE	FALSE	125019	Recovery	Study_5_UK/Recovery	Heat related	hyper
31188	188576	31188	WT	CO2	CHH	G5_emergent	G5_emergent		Intergenic	FALSE	FALSE	FALSE	188576	SG	Study_10_SG	Ozone related	hyper
31189	39978	31189	WT	CO2	CHH	acute_G1_only	other		Intergenic	FALSE	FALSE	FALSE	39978	LDN	Study_3_LDN	Drought related	hypo
31189	125020	31189	WT	CO2	CHH	acute_G1_only	other		Intergenic	FALSE	FALSE	FALSE	125020	Recovery	Study_5_UK/Recovery	Heat related	hyper
31189	153331	31189	WT	CO2	CHH	acute_G1_only	other		Intergenic	FALSE	FALSE	FALSE	153331	JRW	Study_8_JRW	Other	hyper
31189	188576	31189	WT	CO2	CHH	acute_G1_only	other		Intergenic	FALSE	FALSE	FALSE	188576	SG	Study_10_SG	Ozone related	hyper
31190	27143	31190	WT	CO2	CHH	acute_G1_only	other	AT5TE40140	TE	FALSE	FALSE	TRUE	27143	LDN	Study_3_LDN	Drought related	hyper
31190	138273	31190	WT	CO2	CHH	acute_G1_only	other	AT5TE40140	TE	FALSE	FALSE	TRUE	138273	RHD	Study_6_RHD	Drought related	hyper
31190	145556	31190	WT	CO2	CHH	acute_G1_only	other	AT5TE40140	TE	FALSE	FALSE	TRUE	145556	G1	Study_7_AW/G1	Other	hyper
31190	198883	31190	WT	CO2	CHH	acute_G1_only	other	AT5TE40140	TE	FALSE	FALSE	TRUE	198883	SG	Study_10_SG	Ozone related	hypo
31190	205894	31190	WT	CO2	CHH	acute_G1_only	other	AT5TE40140	TE	FALSE	FALSE	TRUE	205894	CHL	Study_11_SKKR/CHL	CO2 related	hypo
31190	205895	31190	WT	CO2	CHH	acute_G1_only	other	AT5TE40140	TE	FALSE	FALSE	TRUE	205895	CHL	Study_11_SKKR/CHL	CO2 related	hypo
31190	212607	31190	WT	CO2	CHH	acute_G1_only	other	AT5TE40140	TE	FALSE	FALSE	TRUE	212607	CLL	Study_11_SKKR/CLL	CO2 related	hypo
31191	27144	31191	WT	CO2	CHH	ambiguous_both	other		Intergenic	FALSE	FALSE	FALSE	27144	LDN	Study_3_LDN	Drought related	hyper
31191	75374	31191	WT	CO2	CHH	ambiguous_both	other		Intergenic	FALSE	FALSE	FALSE	75374	LYV Shoot	Study_4_LYV_Shoot	Other	hyper
31191	83352	31191	WT	CO2	CHH	ambiguous_both	other		Intergenic	FALSE	FALSE	FALSE	83352	LYV Shoot	Study_4_LYV_Shoot	Other	hypo
31192	27146	31192	WT	CO2	CHH	G3_only	other	AT5TE40150	TE	FALSE	FALSE	TRUE	27146	LDN	Study_3_LDN	Drought related	hyper
31192	188577	31192	WT	CO2	CHH	G3_only	other	AT5TE40150	TE	FALSE	FALSE	TRUE	188577	SG	Study_10_SG	Ozone related	hyper
31193	39981	31193	WT	CO2	CHH	acute_G1_only	other	AT5TE40155	TE	FALSE	FALSE	TRUE	39981	LDN	Study_3_LDN	Drought related	hypo
31193	138275	31193	WT	CO2	CHH	acute_G1_only	other	AT5TE40155	TE	FALSE	FALSE	TRUE	138275	RHD	Study_6_RHD	Drought related	hyper
31193	159149	31193	WT	CO2	CHH	acute_G1_only	other	AT5TE40155	TE	FALSE	FALSE	TRUE	159149	NSY	Study_9_NSY	Other	hypo
31193	198884	31193	WT	CO2	CHH	acute_G1_only	other	AT5TE40155	TE	FALSE	FALSE	TRUE	198884	SG	Study_10_SG	Ozone related	hypo
31194	27149	31194	WT	CO2	CHH	G5_emergent	G5_emergent		Intergenic	FALSE	FALSE	FALSE	27149	LDN	Study_3_LDN	Drought related	hyper
31194	99291	31194	WT	CO2	CHH	G5_emergent	G5_emergent		Intergenic	FALSE	FALSE	FALSE	99291	Heat stress	Study_5_UK/Heat_stress	Heat related	hyper
31194	99292	31194	WT	CO2	CHH	G5_emergent	G5_emergent		Intergenic	FALSE	FALSE	FALSE	99292	Heat stress	Study_5_UK/Heat_stress	Heat related	hyper
31194	125022	31194	WT	CO2	CHH	G5_emergent	G5_emergent		Intergenic	FALSE	FALSE	FALSE	125022	Recovery	Study_5_UK/Recovery	Heat related	hyper
31194	188578	31194	WT	CO2	CHH	G5_emergent	G5_emergent		Intergenic	FALSE	FALSE	FALSE	188578	SG	Study_10_SG	Ozone related	hyper
31195	99308	31195	WT	CO2	CHH	G3_only	other	AT5TE40195	TE	FALSE	FALSE	TRUE	99308	Heat stress	Study_5_UK/Heat_stress	Heat related	hyper
31195	125032	31195	WT	CO2	CHH	G3_only	other	AT5TE40195	TE	FALSE	FALSE	TRUE	125032	Recovery	Study_5_UK/Recovery	Heat related	hyper
31195	198888	31195	WT	CO2	CHH	G3_only	other	AT5TE40195	TE	FALSE	FALSE	TRUE	198888	SG	Study_10_SG	Ozone related	hypo
31196	99310	31196	WT	CO2	CHH	G5_emergent	G5_emergent	AT5TE40215	TE	FALSE	FALSE	TRUE	99310	Heat stress	Study_5_UK/Heat_stress	Heat related	hyper
31196	188585	31196	WT	CO2	CHH	G5_emergent	G5_emergent	AT5TE40215	TE	FALSE	FALSE	TRUE	188585	SG	Study_10_SG	Ozone related	hyper
31197	39983	31197	WT	CO2	CHH	G3_only	other		Intergenic	FALSE	FALSE	FALSE	39983	LDN	Study_3_LDN	Drought related	hypo
31197	132741	31197	WT	CO2	CHH	G3_only	other		Intergenic	FALSE	FALSE	FALSE	132741	Recovery	Study_5_UK/Recovery	Heat related	hypo
31197	205897	31197	WT	CO2	CHH	G3_only	other		Intergenic	FALSE	FALSE	FALSE	205897	CHL	Study_11_SKKR/CHL	CO2 related	hypo
31198	108245	31198	WT	CO2	CHH	G5_emergent	G5_emergent		Intergenic	FALSE	FALSE	FALSE	108245	Heat stress	Study_5_UK/Heat_stress	Heat related	hypo
31198	108246	31198	WT	CO2	CHH	G5_emergent	G5_emergent		Intergenic	FALSE	FALSE	FALSE	108246	Heat stress	Study_5_UK/Heat_stress	Heat related	hypo
31199	125043	31199	WT	CO2	CHH	G3_only	other	AT5G29044_p	Promoter	TRUE	FALSE	FALSE	125043	Recovery	Study_5_UK/Recovery	Heat related	hyper
31199	188593	31199	WT	CO2	CHH	G3_only	other	AT5G29044_p	Promoter	TRUE	FALSE	FALSE	188593	SG	Study_10_SG	Ozone related	hyper
31199	205900	31199	WT	CO2	CHH	G3_only	other	AT5G29044_p	Promoter	TRUE	FALSE	FALSE	205900	CHL	Study_11_SKKR/CHL	CO2 related	hypo
31200	99321	31200	WT	CO2	CHH	G3_only	other	AT5TE40275	TE	FALSE	FALSE	TRUE	99321	Heat stress	Study_5_UK/Heat_stress	Heat related	hyper
31200	132747	31200	WT	CO2	CHH	G3_only	other	AT5TE40275	TE	FALSE	FALSE	TRUE	132747	Recovery	Study_5_UK/Recovery	Heat related	hypo
31200	155539	31200	WT	CO2	CHH	G3_only	other	AT5TE40275	TE	FALSE	FALSE	TRUE	155539	JRW	Study_8_JRW	Other	hypo
31201	4748	31201	WT	CO2	CHH	G5_emergent	G5_emergent	gene:AT5G29050	Gene body	FALSE	TRUE	FALSE	4748	P0	Study_1_PL/P0	Other	hypo
31201	99323	31201	WT	CO2	CHH	G5_emergent	G5_emergent	gene:AT5G29050	Gene body	FALSE	TRUE	FALSE	99323	Heat stress	Study_5_UK/Heat_stress	Heat related	hyper
31201	188596	31201	WT	CO2	CHH	G5_emergent	G5_emergent	gene:AT5G29050	Gene body	FALSE	TRUE	FALSE	188596	SG	Study_10_SG	Ozone related	hyper
31201	205901	31201	WT	CO2	CHH	G5_emergent	G5_emergent	gene:AT5G29050	Gene body	FALSE	TRUE	FALSE	205901	CHL	Study_11_SKKR/CHL	CO2 related	hypo
31203	8497	31203	WT	CO2	CHH	G3_only	other	AT5TE40280	TE	FALSE	FALSE	TRUE	8497	MSTA	Study_2_MSTA	Other	hyper
31203	108256	31203	WT	CO2	CHH	G3_only	other	AT5TE40280	TE	FALSE	FALSE	TRUE	108256	Heat stress	Study_5_UK/Heat_stress	Heat related	hypo
31203	132750	31203	WT	CO2	CHH	G3_only	other	AT5TE40280	TE	FALSE	FALSE	TRUE	132750	Recovery	Study_5_UK/Recovery	Heat related	hypo
31203	188597	31203	WT	CO2	CHH	G3_only	other	AT5TE40280	TE	FALSE	FALSE	TRUE	188597	SG	Study_10_SG	Ozone related	hyper
31205	27161	31205	WT	CO2	CHH	G5_emergent	G5_emergent	AT5TE40295	TE	FALSE	FALSE	TRUE	27161	LDN	Study_3_LDN	Drought related	hyper
31205	147383	31205	WT	CO2	CHH	G5_emergent	G5_emergent	AT5TE40295	TE	FALSE	FALSE	TRUE	147383	G1	Study_7_AW/G1	Other	hypo
31205	198892	31205	WT	CO2	CHH	G5_emergent	G5_emergent	AT5TE40295	TE	FALSE	FALSE	TRUE	198892	SG	Study_10_SG	Ozone related	hypo
31205	203173	31205	WT	CO2	CHH	G5_emergent	G5_emergent	AT5TE40295	TE	FALSE	FALSE	TRUE	203173	CHL	Study_11_SKKR/CHL	CO2 related	hyper
31205	216552	31205	WT	CO2	CHH	G5_emergent	G5_emergent	AT5TE40295	TE	FALSE	FALSE	TRUE	216552	DRG	Study_12_DRG	Drought related	hypo
31206	39991	31206	WT	CO2	CHH	G5_emergent	G5_emergent	AT5TE40295	TE	FALSE	FALSE	TRUE	39991	LDN	Study_3_LDN	Drought related	hypo
31206	54931	31206	WT	CO2	CHH	G5_emergent	G5_emergent	AT5TE40295	TE	FALSE	FALSE	TRUE	54931	LYV Root	Study_4_LYV_Root	Other	hyper
31206	198893	31206	WT	CO2	CHH	G5_emergent	G5_emergent	AT5TE40295	TE	FALSE	FALSE	TRUE	198893	SG	Study_10_SG	Ozone related	hypo
31207	62462	31207	WT	CO2	CHH	G3_only	other	AT5TE40295	TE	FALSE	FALSE	TRUE	62462	LYV Root	Study_4_LYV_Root	Other	hypo
31207	125057	31207	WT	CO2	CHH	G3_only	other	AT5TE40295	TE	FALSE	FALSE	TRUE	125057	Recovery	Study_5_UK/Recovery	Heat related	hyper
31207	145562	31207	WT	CO2	CHH	G3_only	other	AT5TE40295	TE	FALSE	FALSE	TRUE	145562	G1	Study_7_AW/G1	Other	hyper
31207	203174	31207	WT	CO2	CHH	G3_only	other	AT5TE40295	TE	FALSE	FALSE	TRUE	203174	CHL	Study_11_SKKR/CHL	CO2 related	hyper
31207	216553	31207	WT	CO2	CHH	G3_only	other	AT5TE40295	TE	FALSE	FALSE	TRUE	216553	DRG	Study_12_DRG	Drought related	hypo
31208	132751	31208	WT	CO2	CHH	G5_emergent	G5_emergent	AT5TE40295	TE	FALSE	FALSE	TRUE	132751	Recovery	Study_5_UK/Recovery	Heat related	hypo
31209	54933	31209	WT	CO2	CHH	G5_emergent	G5_emergent	AT5TE40310	TE	FALSE	FALSE	TRUE	54933	LYV Root	Study_4_LYV_Root	Other	hyper
31209	99329	31209	WT	CO2	CHH	G5_emergent	G5_emergent	AT5TE40310	TE	FALSE	FALSE	TRUE	99329	Heat stress	Study_5_UK/Heat_stress	Heat related	hyper
31209	125060	31209	WT	CO2	CHH	G5_emergent	G5_emergent	AT5TE40310	TE	FALSE	FALSE	TRUE	125060	Recovery	Study_5_UK/Recovery	Heat related	hyper
31209	198894	31209	WT	CO2	CHH	G5_emergent	G5_emergent	AT5TE40310	TE	FALSE	FALSE	TRUE	198894	SG	Study_10_SG	Ozone related	hypo
31210	108261	31210	WT	CO2	CHH	G3_only	other	AT5TE40310	TE	FALSE	FALSE	TRUE	108261	Heat stress	Study_5_UK/Heat_stress	Heat related	hypo
31211	27164	31211	WT	CO2	CHH	G3_only	other	AT5TE40315	TE	FALSE	FALSE	TRUE	27164	LDN	Study_3_LDN	Drought related	hyper
31211	157402	31211	WT	CO2	CHH	G3_only	other	AT5TE40315	TE	FALSE	FALSE	TRUE	157402	NSY	Study_9_NSY	Other	hyper
31211	198896	31211	WT	CO2	CHH	G3_only	other	AT5TE40315	TE	FALSE	FALSE	TRUE	198896	SG	Study_10_SG	Ozone related	hypo
31212	27165	31212	WT	CO2	CHH	G3_only	other	AT5TE40320	TE	FALSE	FALSE	TRUE	27165	LDN	Study_3_LDN	Drought related	hyper
31212	188602	31212	WT	CO2	CHH	G3_only	other	AT5TE40320	TE	FALSE	FALSE	TRUE	188602	SG	Study_10_SG	Ozone related	hyper
31213	108264	31213	WT	CO2	CHH	G5_emergent	G5_emergent	AT5TE40320	TE	FALSE	FALSE	TRUE	108264	Heat stress	Study_5_UK/Heat_stress	Heat related	hypo
31213	132752	31213	WT	CO2	CHH	G5_emergent	G5_emergent	AT5TE40320	TE	FALSE	FALSE	TRUE	132752	Recovery	Study_5_UK/Recovery	Heat related	hypo
31213	188603	31213	WT	CO2	CHH	G5_emergent	G5_emergent	AT5TE40320	TE	FALSE	FALSE	TRUE	188603	SG	Study_10_SG	Ozone related	hyper
31213	198897	31213	WT	CO2	CHH	G5_emergent	G5_emergent	AT5TE40320	TE	FALSE	FALSE	TRUE	198897	SG	Study_10_SG	Ozone related	hypo
31214	39995	31214	WT	CO2	CHH	G3_only	other	AT5TE40320	TE	FALSE	FALSE	TRUE	39995	LDN	Study_3_LDN	Drought related	hypo
31214	99334	31214	WT	CO2	CHH	G3_only	other	AT5TE40320	TE	FALSE	FALSE	TRUE	99334	Heat stress	Study_5_UK/Heat_stress	Heat related	hyper
31215	125068	31215	WT	CO2	CHH	acute_G1_only	other	AT5G29070_p,AT5TE40340	Promoter + TE	TRUE	FALSE	TRUE	125068	Recovery	Study_5_UK/Recovery	Heat related	hyper
31216	99340	31216	WT	CO2	CHH	G5_emergent	G5_emergent	AT5TE40350	TE	FALSE	FALSE	TRUE	99340	Heat stress	Study_5_UK/Heat_stress	Heat related	hyper
31217	27171	31217	WT	CO2	CHH	G3_only	other	AT5TE40350	TE	FALSE	FALSE	TRUE	27171	LDN	Study_3_LDN	Drought related	hyper
31217	99341	31217	WT	CO2	CHH	G3_only	other	AT5TE40350	TE	FALSE	FALSE	TRUE	99341	Heat stress	Study_5_UK/Heat_stress	Heat related	hyper
31217	125078	31217	WT	CO2	CHH	G3_only	other	AT5TE40350	TE	FALSE	FALSE	TRUE	125078	Recovery	Study_5_UK/Recovery	Heat related	hyper
31218	132759	31218	WT	CO2	CHH	G5_emergent	G5_emergent	AT5TE40350	TE	FALSE	FALSE	TRUE	132759	Recovery	Study_5_UK/Recovery	Heat related	hypo
31218	188608	31218	WT	CO2	CHH	G5_emergent	G5_emergent	AT5TE40350	TE	FALSE	FALSE	TRUE	188608	SG	Study_10_SG	Ozone related	hyper
31219	40001	31219	WT	CO2	CHH	G3_only	other	AT5TE40370,AT5TE40375	TE	FALSE	FALSE	TRUE	40001	LDN	Study_3_LDN	Drought related	hypo
31219	125082	31219	WT	CO2	CHH	G3_only	other	AT5TE40370,AT5TE40375	TE	FALSE	FALSE	TRUE	125082	Recovery	Study_5_UK/Recovery	Heat related	hyper
31219	125083	31219	WT	CO2	CHH	G3_only	other	AT5TE40370,AT5TE40375	TE	FALSE	FALSE	TRUE	125083	Recovery	Study_5_UK/Recovery	Heat related	hyper
31220	40002	31220	WT	CO2	CHH	G3_only	other	AT5TE40375,AT5TE40380	TE	FALSE	FALSE	TRUE	40002	LDN	Study_3_LDN	Drought related	hypo
31220	188611	31220	WT	CO2	CHH	G3_only	other	AT5TE40375,AT5TE40380	TE	FALSE	FALSE	TRUE	188611	SG	Study_10_SG	Ozone related	hyper
31220	198900	31220	WT	CO2	CHH	G3_only	other	AT5TE40375,AT5TE40380	TE	FALSE	FALSE	TRUE	198900	SG	Study_10_SG	Ozone related	hypo
31221	153340	31221	WT	CO2	CHH	G3_only	other	AT5TE40380	TE	FALSE	FALSE	TRUE	153340	JRW	Study_8_JRW	Other	hyper
31221	212616	31221	WT	CO2	CHH	G3_only	other	AT5TE40380	TE	FALSE	FALSE	TRUE	212616	CLL	Study_11_SKKR/CLL	CO2 related	hypo
31222	145563	31222	WT	CO2	CHH	G5_emergent	G5_emergent		Intergenic	FALSE	FALSE	FALSE	145563	G1	Study_7_AW/G1	Other	hyper
31222	198907	31222	WT	CO2	CHH	G5_emergent	G5_emergent		Intergenic	FALSE	FALSE	FALSE	198907	SG	Study_10_SG	Ozone related	hypo
31223	108287	31223	WT	CO2	CHH	G3_only	other	AT5TE40410	TE	FALSE	FALSE	TRUE	108287	Heat stress	Study_5_UK/Heat_stress	Heat related	hypo
31224	10641	31224	WT	CO2	CHH	G3_G5_persistent	persistent	AT5TE40425	TE	FALSE	FALSE	TRUE	10641	MSTA	Study_2_MSTA	Other	hypo
31224	27179	31224	WT	CO2	CHH	G3_G5_persistent	persistent	AT5TE40425	TE	FALSE	FALSE	TRUE	27179	LDN	Study_3_LDN	Drought related	hyper
31224	99350	31224	WT	CO2	CHH	G3_G5_persistent	persistent	AT5TE40425	TE	FALSE	FALSE	TRUE	99350	Heat stress	Study_5_UK/Heat_stress	Heat related	hyper
31224	125099	31224	WT	CO2	CHH	G3_G5_persistent	persistent	AT5TE40425	TE	FALSE	FALSE	TRUE	125099	Recovery	Study_5_UK/Recovery	Heat related	hyper
31224	125100	31224	WT	CO2	CHH	G3_G5_persistent	persistent	AT5TE40425	TE	FALSE	FALSE	TRUE	125100	Recovery	Study_5_UK/Recovery	Heat related	hyper
31224	125101	31224	WT	CO2	CHH	G3_G5_persistent	persistent	AT5TE40425	TE	FALSE	FALSE	TRUE	125101	Recovery	Study_5_UK/Recovery	Heat related	hyper
31225	125104	31225	WT	CO2	CHH	G3_only	other	AT5TE40440,AT5TE40445	TE	FALSE	FALSE	TRUE	125104	Recovery	Study_5_UK/Recovery	Heat related	hyper
31227	99354	31227	WT	CO2	CHH	G5_emergent	G5_emergent	AT5TE40465	TE	FALSE	FALSE	TRUE	99354	Heat stress	Study_5_UK/Heat_stress	Heat related	hyper
31227	125109	31227	WT	CO2	CHH	G5_emergent	G5_emergent	AT5TE40465	TE	FALSE	FALSE	TRUE	125109	Recovery	Study_5_UK/Recovery	Heat related	hyper
31227	198910	31227	WT	CO2	CHH	G5_emergent	G5_emergent	AT5TE40465	TE	FALSE	FALSE	TRUE	198910	SG	Study_10_SG	Ozone related	hypo
31228	27184	31228	WT	CO2	CHH	acute_G1_only	other	AT5TE40510	TE	FALSE	FALSE	TRUE	27184	LDN	Study_3_LDN	Drought related	hyper
31228	153343	31228	WT	CO2	CHH	acute_G1_only	other	AT5TE40510	TE	FALSE	FALSE	TRUE	153343	JRW	Study_8_JRW	Other	hyper
31228	188626	31228	WT	CO2	CHH	acute_G1_only	other	AT5TE40510	TE	FALSE	FALSE	TRUE	188626	SG	Study_10_SG	Ozone related	hyper
31229	198913	31229	WT	CO2	CHH	G3_only	other	AT5TE40520	TE	FALSE	FALSE	TRUE	198913	SG	Study_10_SG	Ozone related	hypo
31230	188631	31230	WT	CO2	CHH	G5_emergent	G5_emergent	AT5TE40530	TE	FALSE	FALSE	TRUE	188631	SG	Study_10_SG	Ozone related	hyper
31231	27187	31231	WT	CO2	CHH	G3_only	other	AT5TE40530,AT5TE40535	TE	FALSE	FALSE	TRUE	27187	LDN	Study_3_LDN	Drought related	hyper
31232	27188	31232	WT	CO2	CHH	G5_emergent	G5_emergent	AT5TE40530	TE	FALSE	FALSE	TRUE	27188	LDN	Study_3_LDN	Drought related	hyper
31232	40014	31232	WT	CO2	CHH	G5_emergent	G5_emergent	AT5TE40530	TE	FALSE	FALSE	TRUE	40014	LDN	Study_3_LDN	Drought related	hypo
31232	155542	31232	WT	CO2	CHH	G5_emergent	G5_emergent	AT5TE40530	TE	FALSE	FALSE	TRUE	155542	JRW	Study_8_JRW	Other	hypo
31232	188633	31232	WT	CO2	CHH	G5_emergent	G5_emergent	AT5TE40530	TE	FALSE	FALSE	TRUE	188633	SG	Study_10_SG	Ozone related	hyper
31233	188633	31233	WT	CO2	CHH	G5_emergent	G5_emergent	AT5TE40530	TE	FALSE	FALSE	TRUE	188633	SG	Study_10_SG	Ozone related	hyper
31235	99364	31235	WT	CO2	CHH	G5_emergent	G5_emergent	AT5TE40560	TE	FALSE	FALSE	TRUE	99364	Heat stress	Study_5_UK/Heat_stress	Heat related	hyper
31235	125119	31235	WT	CO2	CHH	G5_emergent	G5_emergent	AT5TE40560	TE	FALSE	FALSE	TRUE	125119	Recovery	Study_5_UK/Recovery	Heat related	hyper
31235	125120	31235	WT	CO2	CHH	G5_emergent	G5_emergent	AT5TE40560	TE	FALSE	FALSE	TRUE	125120	Recovery	Study_5_UK/Recovery	Heat related	hyper
31236	99365	31236	WT	CO2	CHH	switcher	switcher	AT5TE40565	TE	FALSE	FALSE	TRUE	99365	Heat stress	Study_5_UK/Heat_stress	Heat related	hyper
31236	125121	31236	WT	CO2	CHH	switcher	switcher	AT5TE40565	TE	FALSE	FALSE	TRUE	125121	Recovery	Study_5_UK/Recovery	Heat related	hyper
31236	212625	31236	WT	CO2	CHH	switcher	switcher	AT5TE40565	TE	FALSE	FALSE	TRUE	212625	CLL	Study_11_SKKR/CLL	CO2 related	hypo
31238	62474	31238	WT	CO2	CHH	G5_emergent	G5_emergent	AT5TE40580	TE	FALSE	FALSE	TRUE	62474	LYV Root	Study_4_LYV_Root	Other	hypo
31238	138283	31238	WT	CO2	CHH	G5_emergent	G5_emergent	AT5TE40580	TE	FALSE	FALSE	TRUE	138283	RHD	Study_6_RHD	Drought related	hyper
31238	198914	31238	WT	CO2	CHH	G5_emergent	G5_emergent	AT5TE40580	TE	FALSE	FALSE	TRUE	198914	SG	Study_10_SG	Ozone related	hypo
31239	188636	31239	WT	CO2	CHH	acute_G1_only	other	AT5TE40580	TE	FALSE	FALSE	TRUE	188636	SG	Study_10_SG	Ozone related	hyper
31239	212626	31239	WT	CO2	CHH	acute_G1_only	other	AT5TE40580	TE	FALSE	FALSE	TRUE	212626	CLL	Study_11_SKKR/CLL	CO2 related	hypo
31240	125134	31240	WT	CO2	CHH	acute_G1_only	other	AT5TE40580	TE	FALSE	FALSE	TRUE	125134	Recovery	Study_5_UK/Recovery	Heat related	hyper
31241	40019	31241	WT	CO2	CHH	G3_only	other	AT5TE40580	TE	FALSE	FALSE	TRUE	40019	LDN	Study_3_LDN	Drought related	hypo
31241	198915	31241	WT	CO2	CHH	G3_only	other	AT5TE40580	TE	FALSE	FALSE	TRUE	198915	SG	Study_10_SG	Ozone related	hypo
31241	205909	31241	WT	CO2	CHH	G3_only	other	AT5TE40580	TE	FALSE	FALSE	TRUE	205909	CHL	Study_11_SKKR/CHL	CO2 related	hypo
31242	153346	31242	WT	CO2	CHH	acute_G1_only	other	AT5TE40585	TE	FALSE	FALSE	TRUE	153346	JRW	Study_8_JRW	Other	hyper
31243	108301	31243	WT	CO2	CHH	G3_only	other	AT5TE40660	TE	FALSE	FALSE	TRUE	108301	Heat stress	Study_5_UK/Heat_stress	Heat related	hypo
31243	125138	31243	WT	CO2	CHH	G3_only	other	AT5TE40660	TE	FALSE	FALSE	TRUE	125138	Recovery	Study_5_UK/Recovery	Heat related	hyper
31244	62475	31244	WT	CO2	CHH	G5_emergent	G5_emergent	AT5TE40670,AT5TE40675	TE	FALSE	FALSE	TRUE	62475	LYV Root	Study_4_LYV_Root	Other	hypo
31244	145570	31244	WT	CO2	CHH	G5_emergent	G5_emergent	AT5TE40670,AT5TE40675	TE	FALSE	FALSE	TRUE	145570	G1	Study_7_AW/G1	Other	hyper
31244	188639	31244	WT	CO2	CHH	G5_emergent	G5_emergent	AT5TE40670,AT5TE40675	TE	FALSE	FALSE	TRUE	188639	SG	Study_10_SG	Ozone related	hyper
31245	3495	31245	WT	CO2	CHH	stress_maintained_then_reset	reset		Intergenic	FALSE	FALSE	FALSE	3495	P0	Study_1_PL/P0	Other	hyper
31245	54944	31245	WT	CO2	CHH	stress_maintained_then_reset	reset		Intergenic	FALSE	FALSE	FALSE	54944	LYV Root	Study_4_LYV_Root	Other	hyper
31245	145575	31245	WT	CO2	CHH	stress_maintained_then_reset	reset		Intergenic	FALSE	FALSE	FALSE	145575	G1	Study_7_AW/G1	Other	hyper
31245	188645	31245	WT	CO2	CHH	stress_maintained_then_reset	reset		Intergenic	FALSE	FALSE	FALSE	188645	SG	Study_10_SG	Ozone related	hyper
31245	217725	31245	WT	CO2	CHH	stress_maintained_then_reset	reset		Intergenic	FALSE	FALSE	FALSE	217725	G11	Study_13_CJ/G11	Other	hypo
31246	27201	31246	WT	CO2	CHH	acute_G1_only	other		Intergenic	FALSE	FALSE	FALSE	27201	LDN	Study_3_LDN	Drought related	hyper
31246	62476	31246	WT	CO2	CHH	acute_G1_only	other		Intergenic	FALSE	FALSE	FALSE	62476	LYV Root	Study_4_LYV_Root	Other	hypo
31246	75390	31246	WT	CO2	CHH	acute_G1_only	other		Intergenic	FALSE	FALSE	FALSE	75390	LYV Shoot	Study_4_LYV_Shoot	Other	hyper
31246	83371	31246	WT	CO2	CHH	acute_G1_only	other		Intergenic	FALSE	FALSE	FALSE	83371	LYV Shoot	Study_4_LYV_Shoot	Other	hypo
31247	27204	31247	WT	CO2	CHH	G3_only	other		Intergenic	FALSE	FALSE	FALSE	27204	LDN	Study_3_LDN	Drought related	hyper
31247	198926	31247	WT	CO2	CHH	G3_only	other		Intergenic	FALSE	FALSE	FALSE	198926	SG	Study_10_SG	Ozone related	hypo
31248	40032	31248	WT	CO2	CHH	acute_G1_only	other		Intergenic	FALSE	FALSE	FALSE	40032	LDN	Study_3_LDN	Drought related	hypo
31248	83374	31248	WT	CO2	CHH	acute_G1_only	other		Intergenic	FALSE	FALSE	FALSE	83374	LYV Shoot	Study_4_LYV_Shoot	Other	hypo
31248	138289	31248	WT	CO2	CHH	acute_G1_only	other		Intergenic	FALSE	FALSE	FALSE	138289	RHD	Study_6_RHD	Drought related	hyper
31248	198927	31248	WT	CO2	CHH	acute_G1_only	other		Intergenic	FALSE	FALSE	FALSE	198927	SG	Study_10_SG	Ozone related	hypo
31248	216561	31248	WT	CO2	CHH	acute_G1_only	other		Intergenic	FALSE	FALSE	FALSE	216561	DRG	Study_12_DRG	Drought related	hypo
31249	54955	31249	WT	CO2	CHH	G5_emergent	G5_emergent		Intergenic	FALSE	FALSE	FALSE	54955	LYV Root	Study_4_LYV_Root	Other	hyper
31249	145583	31249	WT	CO2	CHH	G5_emergent	G5_emergent		Intergenic	FALSE	FALSE	FALSE	145583	G1	Study_7_AW/G1	Other	hyper
31250	27216	31250	WT	CO2	CHH	acute_G1_only	other		Intergenic	FALSE	FALSE	FALSE	27216	LDN	Study_3_LDN	Drought related	hyper
31250	40043	31250	WT	CO2	CHH	acute_G1_only	other		Intergenic	FALSE	FALSE	FALSE	40043	LDN	Study_3_LDN	Drought related	hypo
31250	75403	31250	WT	CO2	CHH	acute_G1_only	other		Intergenic	FALSE	FALSE	FALSE	75403	LYV Shoot	Study_4_LYV_Shoot	Other	hyper
31250	147386	31250	WT	CO2	CHH	acute_G1_only	other		Intergenic	FALSE	FALSE	FALSE	147386	G1	Study_7_AW/G1	Other	hypo
31250	188660	31250	WT	CO2	CHH	acute_G1_only	other		Intergenic	FALSE	FALSE	FALSE	188660	SG	Study_10_SG	Ozone related	hyper
31251	27219	31251	WT	CO2	CHH	G5_emergent	G5_emergent		Intergenic	FALSE	FALSE	FALSE	27219	LDN	Study_3_LDN	Drought related	hyper
31251	83392	31251	WT	CO2	CHH	G5_emergent	G5_emergent		Intergenic	FALSE	FALSE	FALSE	83392	LYV Shoot	Study_4_LYV_Shoot	Other	hypo
31251	188666	31251	WT	CO2	CHH	G5_emergent	G5_emergent		Intergenic	FALSE	FALSE	FALSE	188666	SG	Study_10_SG	Ozone related	hyper
31252	8503	31252	WT	CO2	CHH	G5_emergent	G5_emergent	AT5TE40830	TE	FALSE	FALSE	TRUE	8503	MSTA	Study_2_MSTA	Other	hyper
31252	108305	31252	WT	CO2	CHH	G5_emergent	G5_emergent	AT5TE40830	TE	FALSE	FALSE	TRUE	108305	Heat stress	Study_5_UK/Heat_stress	Heat related	hypo
31252	108306	31252	WT	CO2	CHH	G5_emergent	G5_emergent	AT5TE40830	TE	FALSE	FALSE	TRUE	108306	Heat stress	Study_5_UK/Heat_stress	Heat related	hypo
31252	159156	31252	WT	CO2	CHH	G5_emergent	G5_emergent	AT5TE40830	TE	FALSE	FALSE	TRUE	159156	NSY	Study_9_NSY	Other	hypo
31252	216564	31252	WT	CO2	CHH	G5_emergent	G5_emergent	AT5TE40830	TE	FALSE	FALSE	TRUE	216564	DRG	Study_12_DRG	Drought related	hypo
31253	125139	31253	WT	CO2	CHH	switcher	switcher	AT5TE40830	TE	FALSE	FALSE	TRUE	125139	Recovery	Study_5_UK/Recovery	Heat related	hyper
31253	153356	31253	WT	CO2	CHH	switcher	switcher	AT5TE40830	TE	FALSE	FALSE	TRUE	153356	JRW	Study_8_JRW	Other	hyper
31253	198937	31253	WT	CO2	CHH	switcher	switcher	AT5TE40830	TE	FALSE	FALSE	TRUE	198937	SG	Study_10_SG	Ozone related	hypo
31253	216565	31253	WT	CO2	CHH	switcher	switcher	AT5TE40830	TE	FALSE	FALSE	TRUE	216565	DRG	Study_12_DRG	Drought related	hypo
31254	10645	31254	WT	CO2	CHH	G3_only	other	AT5TE40855	TE	FALSE	FALSE	TRUE	10645	MSTA	Study_2_MSTA	Other	hypo
31254	27230	31254	WT	CO2	CHH	G3_only	other	AT5TE40855	TE	FALSE	FALSE	TRUE	27230	LDN	Study_3_LDN	Drought related	hyper
31254	54961	31254	WT	CO2	CHH	G3_only	other	AT5TE40855	TE	FALSE	FALSE	TRUE	54961	LYV Root	Study_4_LYV_Root	Other	hyper
31254	145593	31254	WT	CO2	CHH	G3_only	other	AT5TE40855	TE	FALSE	FALSE	TRUE	145593	G1	Study_7_AW/G1	Other	hyper
31254	198939	31254	WT	CO2	CHH	G3_only	other	AT5TE40855	TE	FALSE	FALSE	TRUE	198939	SG	Study_10_SG	Ozone related	hypo
31255	62491	31255	WT	CO2	CHH	acute_G1_only	other	AT5TE40875,AT5TE40880	TE	FALSE	FALSE	TRUE	62491	LYV Root	Study_4_LYV_Root	Other	hypo
31255	125151	31255	WT	CO2	CHH	acute_G1_only	other	AT5TE40875,AT5TE40880	TE	FALSE	FALSE	TRUE	125151	Recovery	Study_5_UK/Recovery	Heat related	hyper
31255	188677	31255	WT	CO2	CHH	acute_G1_only	other	AT5TE40875,AT5TE40880	TE	FALSE	FALSE	TRUE	188677	SG	Study_10_SG	Ozone related	hyper
31256	188682	31256	WT	CO2	CHH	G5_emergent	G5_emergent	AT5TE40915	TE	FALSE	FALSE	TRUE	188682	SG	Study_10_SG	Ozone related	hyper
31256	216568	31256	WT	CO2	CHH	G5_emergent	G5_emergent	AT5TE40915	TE	FALSE	FALSE	TRUE	216568	DRG	Study_12_DRG	Drought related	hypo
31257	83403	31257	WT	CO2	CHH	G5_emergent	G5_emergent		Intergenic	FALSE	FALSE	FALSE	83403	LYV Shoot	Study_4_LYV_Shoot	Other	hypo
31257	108313	31257	WT	CO2	CHH	G5_emergent	G5_emergent		Intergenic	FALSE	FALSE	FALSE	108313	Heat stress	Study_5_UK/Heat_stress	Heat related	hypo
31257	132771	31257	WT	CO2	CHH	G5_emergent	G5_emergent		Intergenic	FALSE	FALSE	FALSE	132771	Recovery	Study_5_UK/Recovery	Heat related	hypo
31258	54972	31258	WT	CO2	CHH	G3_only	other	AT5TE40930	TE	FALSE	FALSE	TRUE	54972	LYV Root	Study_4_LYV_Root	Other	hyper
31258	155548	31258	WT	CO2	CHH	G3_only	other	AT5TE40930	TE	FALSE	FALSE	TRUE	155548	JRW	Study_8_JRW	Other	hypo
31259	99380	31259	WT	CO2	CHH	G5_emergent	G5_emergent	AT5TE40930	TE	FALSE	FALSE	TRUE	99380	Heat stress	Study_5_UK/Heat_stress	Heat related	hyper
31259	99381	31259	WT	CO2	CHH	G5_emergent	G5_emergent	AT5TE40930	TE	FALSE	FALSE	TRUE	99381	Heat stress	Study_5_UK/Heat_stress	Heat related	hyper
31259	145597	31259	WT	CO2	CHH	G5_emergent	G5_emergent	AT5TE40930	TE	FALSE	FALSE	TRUE	145597	G1	Study_7_AW/G1	Other	hyper
31261	10648	31261	WT	CO2	CHH	acute_G1_only	other	AT5TE40935	TE	FALSE	FALSE	TRUE	10648	MSTA	Study_2_MSTA	Other	hypo
31261	27236	31261	WT	CO2	CHH	acute_G1_only	other	AT5TE40935	TE	FALSE	FALSE	TRUE	27236	LDN	Study_3_LDN	Drought related	hyper
31261	188686	31261	WT	CO2	CHH	acute_G1_only	other	AT5TE40935	TE	FALSE	FALSE	TRUE	188686	SG	Study_10_SG	Ozone related	hyper
31262	40066	31262	WT	CO2	CHH	G3_only	other	AT5TE40935	TE	FALSE	FALSE	TRUE	40066	LDN	Study_3_LDN	Drought related	hypo
31262	108314	31262	WT	CO2	CHH	G3_only	other	AT5TE40935	TE	FALSE	FALSE	TRUE	108314	Heat stress	Study_5_UK/Heat_stress	Heat related	hypo
31262	153363	31262	WT	CO2	CHH	G3_only	other	AT5TE40935	TE	FALSE	FALSE	TRUE	153363	JRW	Study_8_JRW	Other	hyper
31262	188686	31262	WT	CO2	CHH	G3_only	other	AT5TE40935	TE	FALSE	FALSE	TRUE	188686	SG	Study_10_SG	Ozone related	hyper
31263	40067	31263	WT	CO2	CHH	G3_only	other	AT5TE40935	TE	FALSE	FALSE	TRUE	40067	LDN	Study_3_LDN	Drought related	hypo
31263	108315	31263	WT	CO2	CHH	G3_only	other	AT5TE40935	TE	FALSE	FALSE	TRUE	108315	Heat stress	Study_5_UK/Heat_stress	Heat related	hypo
31263	132774	31263	WT	CO2	CHH	G3_only	other	AT5TE40935	TE	FALSE	FALSE	TRUE	132774	Recovery	Study_5_UK/Recovery	Heat related	hypo
31263	145599	31263	WT	CO2	CHH	G3_only	other	AT5TE40935	TE	FALSE	FALSE	TRUE	145599	G1	Study_7_AW/G1	Other	hyper
31263	188686	31263	WT	CO2	CHH	G3_only	other	AT5TE40935	TE	FALSE	FALSE	TRUE	188686	SG	Study_10_SG	Ozone related	hyper
31264	27239	31264	WT	CO2	CHH	G3_only	other		Intergenic	FALSE	FALSE	FALSE	27239	LDN	Study_3_LDN	Drought related	hyper
31264	198943	31264	WT	CO2	CHH	G3_only	other		Intergenic	FALSE	FALSE	FALSE	198943	SG	Study_10_SG	Ozone related	hypo
31264	212635	31264	WT	CO2	CHH	G3_only	other		Intergenic	FALSE	FALSE	FALSE	212635	CLL	Study_11_SKKR/CLL	CO2 related	hypo
31265	4754	31265	WT	CO2	CHH	G5_emergent	G5_emergent		Intergenic	FALSE	FALSE	FALSE	4754	P0	Study_1_PL/P0	Other	hypo
31265	8505	31265	WT	CO2	CHH	G5_emergent	G5_emergent		Intergenic	FALSE	FALSE	FALSE	8505	MSTA	Study_2_MSTA	Other	hyper
31265	216570	31265	WT	CO2	CHH	G5_emergent	G5_emergent		Intergenic	FALSE	FALSE	FALSE	216570	DRG	Study_12_DRG	Drought related	hypo
31266	153365	31266	WT	CO2	CHH	G5_emergent	G5_emergent	AT5TE40960	TE	FALSE	FALSE	TRUE	153365	JRW	Study_8_JRW	Other	hyper
31266	198944	31266	WT	CO2	CHH	G5_emergent	G5_emergent	AT5TE40960	TE	FALSE	FALSE	TRUE	198944	SG	Study_10_SG	Ozone related	hypo
31267	27241	31267	WT	CO2	CHH	switcher	switcher	AT5TE40960	TE	FALSE	FALSE	TRUE	27241	LDN	Study_3_LDN	Drought related	hyper
31267	62494	31267	WT	CO2	CHH	switcher	switcher	AT5TE40960	TE	FALSE	FALSE	TRUE	62494	LYV Root	Study_4_LYV_Root	Other	hypo
31267	75423	31267	WT	CO2	CHH	switcher	switcher	AT5TE40960	TE	FALSE	FALSE	TRUE	75423	LYV Shoot	Study_4_LYV_Shoot	Other	hyper
31267	108322	31267	WT	CO2	CHH	switcher	switcher	AT5TE40960	TE	FALSE	FALSE	TRUE	108322	Heat stress	Study_5_UK/Heat_stress	Heat related	hypo
31267	125169	31267	WT	CO2	CHH	switcher	switcher	AT5TE40960	TE	FALSE	FALSE	TRUE	125169	Recovery	Study_5_UK/Recovery	Heat related	hyper
31267	153367	31267	WT	CO2	CHH	switcher	switcher	AT5TE40960	TE	FALSE	FALSE	TRUE	153367	JRW	Study_8_JRW	Other	hyper
31267	188688	31267	WT	CO2	CHH	switcher	switcher	AT5TE40960	TE	FALSE	FALSE	TRUE	188688	SG	Study_10_SG	Ozone related	hyper
31268	27242	31268	WT	CO2	CHH	G5_emergent	G5_emergent	AT5TE40960,AT5TE40965	TE	FALSE	FALSE	TRUE	27242	LDN	Study_3_LDN	Drought related	hyper
31268	99392	31268	WT	CO2	CHH	G5_emergent	G5_emergent	AT5TE40960,AT5TE40965	TE	FALSE	FALSE	TRUE	99392	Heat stress	Study_5_UK/Heat_stress	Heat related	hyper
31268	125170	31268	WT	CO2	CHH	G5_emergent	G5_emergent	AT5TE40960,AT5TE40965	TE	FALSE	FALSE	TRUE	125170	Recovery	Study_5_UK/Recovery	Heat related	hyper
31268	159159	31268	WT	CO2	CHH	G5_emergent	G5_emergent	AT5TE40960,AT5TE40965	TE	FALSE	FALSE	TRUE	159159	NSY	Study_9_NSY	Other	hypo
31268	212638	31268	WT	CO2	CHH	G5_emergent	G5_emergent	AT5TE40960,AT5TE40965	TE	FALSE	FALSE	TRUE	212638	CLL	Study_11_SKKR/CLL	CO2 related	hypo
31269	40073	31269	WT	CO2	CHH	G3_only	other		Intergenic	FALSE	FALSE	FALSE	40073	LDN	Study_3_LDN	Drought related	hypo
31269	125172	31269	WT	CO2	CHH	G3_only	other		Intergenic	FALSE	FALSE	FALSE	125172	Recovery	Study_5_UK/Recovery	Heat related	hyper
31269	138299	31269	WT	CO2	CHH	G3_only	other		Intergenic	FALSE	FALSE	FALSE	138299	RHD	Study_6_RHD	Drought related	hyper
31269	198946	31269	WT	CO2	CHH	G3_only	other		Intergenic	FALSE	FALSE	FALSE	198946	SG	Study_10_SG	Ozone related	hypo
31270	27244	31270	WT	CO2	CHH	G5_emergent	G5_emergent	AT5G29807_p	Promoter	TRUE	FALSE	FALSE	27244	LDN	Study_3_LDN	Drought related	hyper
31271	27247	31271	WT	CO2	CHH	ambiguous_both	other	AT5TE40985	TE	FALSE	FALSE	TRUE	27247	LDN	Study_3_LDN	Drought related	hyper
31271	40076	31271	WT	CO2	CHH	ambiguous_both	other	AT5TE40985	TE	FALSE	FALSE	TRUE	40076	LDN	Study_3_LDN	Drought related	hypo
31271	147390	31271	WT	CO2	CHH	ambiguous_both	other	AT5TE40985	TE	FALSE	FALSE	TRUE	147390	G1	Study_7_AW/G1	Other	hypo
31271	153369	31271	WT	CO2	CHH	ambiguous_both	other	AT5TE40985	TE	FALSE	FALSE	TRUE	153369	JRW	Study_8_JRW	Other	hyper
31271	188691	31271	WT	CO2	CHH	ambiguous_both	other	AT5TE40985	TE	FALSE	FALSE	TRUE	188691	SG	Study_10_SG	Ozone related	hyper
31271	203182	31271	WT	CO2	CHH	ambiguous_both	other	AT5TE40985	TE	FALSE	FALSE	TRUE	203182	CHL	Study_11_SKKR/CHL	CO2 related	hyper
31272	27250	31272	WT	CO2	CHH	G5_emergent	G5_emergent	AT5TE41005;AT5TE41010	TE	FALSE	FALSE	TRUE	27250	LDN	Study_3_LDN	Drought related	hyper
31272	99396	31272	WT	CO2	CHH	G5_emergent	G5_emergent	AT5TE41005;AT5TE41010	TE	FALSE	FALSE	TRUE	99396	Heat stress	Study_5_UK/Heat_stress	Heat related	hyper
31272	205916	31272	WT	CO2	CHH	G5_emergent	G5_emergent	AT5TE41005;AT5TE41010	TE	FALSE	FALSE	TRUE	205916	CHL	Study_11_SKKR/CHL	CO2 related	hypo
31272	216572	31272	WT	CO2	CHH	G5_emergent	G5_emergent	AT5TE41005;AT5TE41010	TE	FALSE	FALSE	TRUE	216572	DRG	Study_12_DRG	Drought related	hypo
31273	62497	31273	WT	CO2	CHH	acute_G1_only	other	AT5TE41020	TE	FALSE	FALSE	TRUE	62497	LYV Root	Study_4_LYV_Root	Other	hypo
31273	83405	31273	WT	CO2	CHH	acute_G1_only	other	AT5TE41020	TE	FALSE	FALSE	TRUE	83405	LYV Shoot	Study_4_LYV_Shoot	Other	hypo
31273	198949	31273	WT	CO2	CHH	acute_G1_only	other	AT5TE41020	TE	FALSE	FALSE	TRUE	198949	SG	Study_10_SG	Ozone related	hypo
31274	62497	31274	WT	CO2	CHH	acute_G1_only	other	AT5TE41020,AT5TE41025	TE	FALSE	FALSE	TRUE	62497	LYV Root	Study_4_LYV_Root	Other	hypo
31274	125177	31274	WT	CO2	CHH	acute_G1_only	other	AT5TE41020,AT5TE41025	TE	FALSE	FALSE	TRUE	125177	Recovery	Study_5_UK/Recovery	Heat related	hyper
31274	153371	31274	WT	CO2	CHH	acute_G1_only	other	AT5TE41020,AT5TE41025	TE	FALSE	FALSE	TRUE	153371	JRW	Study_8_JRW	Other	hyper
31274	212640	31274	WT	CO2	CHH	acute_G1_only	other	AT5TE41020,AT5TE41025	TE	FALSE	FALSE	TRUE	212640	CLL	Study_11_SKKR/CLL	CO2 related	hypo
31275	40086	31275	WT	CO2	CHH	G3_only	other	AT5TE41035	TE	FALSE	FALSE	TRUE	40086	LDN	Study_3_LDN	Drought related	hypo
31275	99401	31275	WT	CO2	CHH	G3_only	other	AT5TE41035	TE	FALSE	FALSE	TRUE	99401	Heat stress	Study_5_UK/Heat_stress	Heat related	hyper
31275	99402	31275	WT	CO2	CHH	G3_only	other	AT5TE41035	TE	FALSE	FALSE	TRUE	99402	Heat stress	Study_5_UK/Heat_stress	Heat related	hyper
31275	125180	31275	WT	CO2	CHH	G3_only	other	AT5TE41035	TE	FALSE	FALSE	TRUE	125180	Recovery	Study_5_UK/Recovery	Heat related	hyper
31275	125181	31275	WT	CO2	CHH	G3_only	other	AT5TE41035	TE	FALSE	FALSE	TRUE	125181	Recovery	Study_5_UK/Recovery	Heat related	hyper
31276	108326	31276	WT	CO2	CHH	ambiguous_both	other	AT5TE41035	TE	FALSE	FALSE	TRUE	108326	Heat stress	Study_5_UK/Heat_stress	Heat related	hypo
31276	125183	31276	WT	CO2	CHH	ambiguous_both	other	AT5TE41035	TE	FALSE	FALSE	TRUE	125183	Recovery	Study_5_UK/Recovery	Heat related	hyper
31276	125184	31276	WT	CO2	CHH	ambiguous_both	other	AT5TE41035	TE	FALSE	FALSE	TRUE	125184	Recovery	Study_5_UK/Recovery	Heat related	hyper
31276	132779	31276	WT	CO2	CHH	ambiguous_both	other	AT5TE41035	TE	FALSE	FALSE	TRUE	132779	Recovery	Study_5_UK/Recovery	Heat related	hypo
31276	153372	31276	WT	CO2	CHH	ambiguous_both	other	AT5TE41035	TE	FALSE	FALSE	TRUE	153372	JRW	Study_8_JRW	Other	hyper
31276	153373	31276	WT	CO2	CHH	ambiguous_both	other	AT5TE41035	TE	FALSE	FALSE	TRUE	153373	JRW	Study_8_JRW	Other	hyper
31278	27252	31278	WT	CO2	CHH	G3_only	other	AT5TE41070	TE	FALSE	FALSE	TRUE	27252	LDN	Study_3_LDN	Drought related	hyper
31278	125197	31278	WT	CO2	CHH	G3_only	other	AT5TE41070	TE	FALSE	FALSE	TRUE	125197	Recovery	Study_5_UK/Recovery	Heat related	hyper
31278	125198	31278	WT	CO2	CHH	G3_only	other	AT5TE41070	TE	FALSE	FALSE	TRUE	125198	Recovery	Study_5_UK/Recovery	Heat related	hyper
31278	198951	31278	WT	CO2	CHH	G3_only	other	AT5TE41070	TE	FALSE	FALSE	TRUE	198951	SG	Study_10_SG	Ozone related	hypo
31279	27252	31279	WT	CO2	CHH	G5_emergent	G5_emergent	AT5TE41070	TE	FALSE	FALSE	TRUE	27252	LDN	Study_3_LDN	Drought related	hyper
31279	125198	31279	WT	CO2	CHH	G5_emergent	G5_emergent	AT5TE41070	TE	FALSE	FALSE	TRUE	125198	Recovery	Study_5_UK/Recovery	Heat related	hyper
31279	125199	31279	WT	CO2	CHH	G5_emergent	G5_emergent	AT5TE41070	TE	FALSE	FALSE	TRUE	125199	Recovery	Study_5_UK/Recovery	Heat related	hyper
31280	108331	31280	WT	CO2	CHH	G5_emergent	G5_emergent	AT5TE41070	TE	FALSE	FALSE	TRUE	108331	Heat stress	Study_5_UK/Heat_stress	Heat related	hypo
31282	10649	31282	WT	CO2	CHH	G3_G5_persistent	persistent	AT5TE41080	TE	FALSE	FALSE	TRUE	10649	MSTA	Study_2_MSTA	Other	hypo
31282	27254	31282	WT	CO2	CHH	G3_G5_persistent	persistent	AT5TE41080	TE	FALSE	FALSE	TRUE	27254	LDN	Study_3_LDN	Drought related	hyper
31282	40089	31282	WT	CO2	CHH	G3_G5_persistent	persistent	AT5TE41080	TE	FALSE	FALSE	TRUE	40089	LDN	Study_3_LDN	Drought related	hypo
31282	138301	31282	WT	CO2	CHH	G3_G5_persistent	persistent	AT5TE41080	TE	FALSE	FALSE	TRUE	138301	RHD	Study_6_RHD	Drought related	hyper
31282	145602	31282	WT	CO2	CHH	G3_G5_persistent	persistent	AT5TE41080	TE	FALSE	FALSE	TRUE	145602	G1	Study_7_AW/G1	Other	hyper
31282	188696	31282	WT	CO2	CHH	G3_G5_persistent	persistent	AT5TE41080	TE	FALSE	FALSE	TRUE	188696	SG	Study_10_SG	Ozone related	hyper
31282	198953	31282	WT	CO2	CHH	G3_G5_persistent	persistent	AT5TE41080	TE	FALSE	FALSE	TRUE	198953	SG	Study_10_SG	Ozone related	hypo
31282	212641	31282	WT	CO2	CHH	G3_G5_persistent	persistent	AT5TE41080	TE	FALSE	FALSE	TRUE	212641	CLL	Study_11_SKKR/CLL	CO2 related	hypo
31283	40090	31283	WT	CO2	CHH	G5_emergent	G5_emergent	AT5TE41090	TE	FALSE	FALSE	TRUE	40090	LDN	Study_3_LDN	Drought related	hypo
31283	108335	31283	WT	CO2	CHH	G5_emergent	G5_emergent	AT5TE41090	TE	FALSE	FALSE	TRUE	108335	Heat stress	Study_5_UK/Heat_stress	Heat related	hypo
31283	145603	31283	WT	CO2	CHH	G5_emergent	G5_emergent	AT5TE41090	TE	FALSE	FALSE	TRUE	145603	G1	Study_7_AW/G1	Other	hyper
31283	188697	31283	WT	CO2	CHH	G5_emergent	G5_emergent	AT5TE41090	TE	FALSE	FALSE	TRUE	188697	SG	Study_10_SG	Ozone related	hyper
31283	216573	31283	WT	CO2	CHH	G5_emergent	G5_emergent	AT5TE41090	TE	FALSE	FALSE	TRUE	216573	DRG	Study_12_DRG	Drought related	hypo
31284	40091	31284	WT	CO2	CHH	G5_emergent	G5_emergent	AT5TE41090	TE	FALSE	FALSE	TRUE	40091	LDN	Study_3_LDN	Drought related	hypo
31284	212643	31284	WT	CO2	CHH	G5_emergent	G5_emergent	AT5TE41090	TE	FALSE	FALSE	TRUE	212643	CLL	Study_11_SKKR/CLL	CO2 related	hypo
31285	54981	31285	WT	CO2	CHH	G5_emergent	G5_emergent	AT5TE41235,AT5TE41240	TE	FALSE	FALSE	TRUE	54981	LYV Root	Study_4_LYV_Root	Other	hyper
31285	83409	31285	WT	CO2	CHH	G5_emergent	G5_emergent	AT5TE41235,AT5TE41240	TE	FALSE	FALSE	TRUE	83409	LYV Shoot	Study_4_LYV_Shoot	Other	hypo
31285	153378	31285	WT	CO2	CHH	G5_emergent	G5_emergent	AT5TE41235,AT5TE41240	TE	FALSE	FALSE	TRUE	153378	JRW	Study_8_JRW	Other	hyper
31285	188708	31285	WT	CO2	CHH	G5_emergent	G5_emergent	AT5TE41235,AT5TE41240	TE	FALSE	FALSE	TRUE	188708	SG	Study_10_SG	Ozone related	hyper
31285	198959	31285	WT	CO2	CHH	G5_emergent	G5_emergent	AT5TE41235,AT5TE41240	TE	FALSE	FALSE	TRUE	198959	SG	Study_10_SG	Ozone related	hypo
31285	212645	31285	WT	CO2	CHH	G5_emergent	G5_emergent	AT5TE41235,AT5TE41240	TE	FALSE	FALSE	TRUE	212645	CLL	Study_11_SKKR/CLL	CO2 related	hypo
31286	10650	31286	WT	CO2	CHH	G3_G5_persistent	persistent	AT5TE41240;AT5TE41240,AT5TE41245	TE	FALSE	FALSE	TRUE	10650	MSTA	Study_2_MSTA	Other	hypo
31286	27262	31286	WT	CO2	CHH	G3_G5_persistent	persistent	AT5TE41240;AT5TE41240,AT5TE41245	TE	FALSE	FALSE	TRUE	27262	LDN	Study_3_LDN	Drought related	hyper
31286	83409	31286	WT	CO2	CHH	G3_G5_persistent	persistent	AT5TE41240;AT5TE41240,AT5TE41245	TE	FALSE	FALSE	TRUE	83409	LYV Shoot	Study_4_LYV_Shoot	Other	hypo
31286	188709	31286	WT	CO2	CHH	G3_G5_persistent	persistent	AT5TE41240;AT5TE41240,AT5TE41245	TE	FALSE	FALSE	TRUE	188709	SG	Study_10_SG	Ozone related	hyper
31286	198959	31286	WT	CO2	CHH	G3_G5_persistent	persistent	AT5TE41240;AT5TE41240,AT5TE41245	TE	FALSE	FALSE	TRUE	198959	SG	Study_10_SG	Ozone related	hypo
31287	205919	31287	WT	CO2	CHH	acute_G1_only	other	AT5TE41245	TE	FALSE	FALSE	TRUE	205919	CHL	Study_11_SKKR/CHL	CO2 related	hypo
31287	212646	31287	WT	CO2	CHH	acute_G1_only	other	AT5TE41245	TE	FALSE	FALSE	TRUE	212646	CLL	Study_11_SKKR/CLL	CO2 related	hypo
31287	216574	31287	WT	CO2	CHH	acute_G1_only	other	AT5TE41245	TE	FALSE	FALSE	TRUE	216574	DRG	Study_12_DRG	Drought related	hypo
31287	216575	31287	WT	CO2	CHH	acute_G1_only	other	AT5TE41245	TE	FALSE	FALSE	TRUE	216575	DRG	Study_12_DRG	Drought related	hypo
31288	27263	31288	WT	CO2	CHH	acute_G1_only	other	AT5TE41245	TE	FALSE	FALSE	TRUE	27263	LDN	Study_3_LDN	Drought related	hyper
31288	40101	31288	WT	CO2	CHH	acute_G1_only	other	AT5TE41245	TE	FALSE	FALSE	TRUE	40101	LDN	Study_3_LDN	Drought related	hypo
31288	138303	31288	WT	CO2	CHH	acute_G1_only	other	AT5TE41245	TE	FALSE	FALSE	TRUE	138303	RHD	Study_6_RHD	Drought related	hyper
31288	145608	31288	WT	CO2	CHH	acute_G1_only	other	AT5TE41245	TE	FALSE	FALSE	TRUE	145608	G1	Study_7_AW/G1	Other	hyper
31288	155552	31288	WT	CO2	CHH	acute_G1_only	other	AT5TE41245	TE	FALSE	FALSE	TRUE	155552	JRW	Study_8_JRW	Other	hypo
31289	27264	31289	WT	CO2	CHH	G1_G5_recurrent	persistent	AT5TE41250	TE	FALSE	FALSE	TRUE	27264	LDN	Study_3_LDN	Drought related	hyper
31289	159161	31289	WT	CO2	CHH	G1_G5_recurrent	persistent	AT5TE41250	TE	FALSE	FALSE	TRUE	159161	NSY	Study_9_NSY	Other	hypo
31289	198960	31289	WT	CO2	CHH	G1_G5_recurrent	persistent	AT5TE41250	TE	FALSE	FALSE	TRUE	198960	SG	Study_10_SG	Ozone related	hypo
31290	4758	31290	WT	CO2	CHH	G3_only	other	AT5TE41250	TE	FALSE	FALSE	TRUE	4758	P0	Study_1_PL/P0	Other	hypo
31290	99439	31290	WT	CO2	CHH	G3_only	other	AT5TE41250	TE	FALSE	FALSE	TRUE	99439	Heat stress	Study_5_UK/Heat_stress	Heat related	hyper
31290	125232	31290	WT	CO2	CHH	G3_only	other	AT5TE41250	TE	FALSE	FALSE	TRUE	125232	Recovery	Study_5_UK/Recovery	Heat related	hyper
31290	198961	31290	WT	CO2	CHH	G3_only	other	AT5TE41250	TE	FALSE	FALSE	TRUE	198961	SG	Study_10_SG	Ozone related	hypo
31290	212649	31290	WT	CO2	CHH	G3_only	other	AT5TE41250	TE	FALSE	FALSE	TRUE	212649	CLL	Study_11_SKKR/CLL	CO2 related	hypo
31291	108359	31291	WT	CO2	CHH	G3_only	other	AT5TE41250	TE	FALSE	FALSE	TRUE	108359	Heat stress	Study_5_UK/Heat_stress	Heat related	hypo
31291	132797	31291	WT	CO2	CHH	G3_only	other	AT5TE41250	TE	FALSE	FALSE	TRUE	132797	Recovery	Study_5_UK/Recovery	Heat related	hypo
31292	27269	31292	WT	CO2	CHH	G5_emergent	G5_emergent	AT5TE41295	TE	FALSE	FALSE	TRUE	27269	LDN	Study_3_LDN	Drought related	hyper
31292	108360	31292	WT	CO2	CHH	G5_emergent	G5_emergent	AT5TE41295	TE	FALSE	FALSE	TRUE	108360	Heat stress	Study_5_UK/Heat_stress	Heat related	hypo
31292	153381	31292	WT	CO2	CHH	G5_emergent	G5_emergent	AT5TE41295	TE	FALSE	FALSE	TRUE	153381	JRW	Study_8_JRW	Other	hyper
31292	159163	31292	WT	CO2	CHH	G5_emergent	G5_emergent	AT5TE41295	TE	FALSE	FALSE	TRUE	159163	NSY	Study_9_NSY	Other	hypo
31292	188716	31292	WT	CO2	CHH	G5_emergent	G5_emergent	AT5TE41295	TE	FALSE	FALSE	TRUE	188716	SG	Study_10_SG	Ozone related	hyper
31292	188717	31292	WT	CO2	CHH	G5_emergent	G5_emergent	AT5TE41295	TE	FALSE	FALSE	TRUE	188717	SG	Study_10_SG	Ozone related	hyper
31293	108362	31293	WT	CO2	CHH	G5_emergent	G5_emergent	AT5TE41300	TE	FALSE	FALSE	TRUE	108362	Heat stress	Study_5_UK/Heat_stress	Heat related	hypo
31294	27270	31294	WT	CO2	CHH	G1_G5_recurrent	persistent	AT5TE41305,AT5TE41310;AT5TE41310	TE	FALSE	FALSE	TRUE	27270	LDN	Study_3_LDN	Drought related	hyper
31294	40106	31294	WT	CO2	CHH	G1_G5_recurrent	persistent	AT5TE41305,AT5TE41310;AT5TE41310	TE	FALSE	FALSE	TRUE	40106	LDN	Study_3_LDN	Drought related	hypo
31294	125243	31294	WT	CO2	CHH	G1_G5_recurrent	persistent	AT5TE41305,AT5TE41310;AT5TE41310	TE	FALSE	FALSE	TRUE	125243	Recovery	Study_5_UK/Recovery	Heat related	hyper
31294	125244	31294	WT	CO2	CHH	G1_G5_recurrent	persistent	AT5TE41305,AT5TE41310;AT5TE41310	TE	FALSE	FALSE	TRUE	125244	Recovery	Study_5_UK/Recovery	Heat related	hyper
31294	212651	31294	WT	CO2	CHH	G1_G5_recurrent	persistent	AT5TE41305,AT5TE41310;AT5TE41310	TE	FALSE	FALSE	TRUE	212651	CLL	Study_11_SKKR/CLL	CO2 related	hypo
31295	153384	31295	WT	CO2	CHH	G3_G5_persistent	persistent	AT5TE41315	TE	FALSE	FALSE	TRUE	153384	JRW	Study_8_JRW	Other	hyper
31296	4759	31296	WT	CO2	CHH	acute_G1_only	other	AT5TE41325	TE	FALSE	FALSE	TRUE	4759	P0	Study_1_PL/P0	Other	hypo
31296	132799	31296	WT	CO2	CHH	acute_G1_only	other	AT5TE41325	TE	FALSE	FALSE	TRUE	132799	Recovery	Study_5_UK/Recovery	Heat related	hypo
31297	40110	31297	WT	CO2	CHH	G5_emergent	G5_emergent	AT5TE41325	TE	FALSE	FALSE	TRUE	40110	LDN	Study_3_LDN	Drought related	hypo
31298	3509	31298	WT	CO2	CHH	persistent_all3	persistent	AT5TE41370,AT5TE41390;AT5TE41390;AT5TE41370;AT5TE41395	TE	FALSE	FALSE	TRUE	3509	P0	Study_1_PL/P0	Other	hyper
31298	40116	31298	WT	CO2	CHH	persistent_all3	persistent	AT5TE41370,AT5TE41390;AT5TE41390;AT5TE41370;AT5TE41395	TE	FALSE	FALSE	TRUE	40116	LDN	Study_3_LDN	Drought related	hypo
31298	62504	31298	WT	CO2	CHH	persistent_all3	persistent	AT5TE41370,AT5TE41390;AT5TE41390;AT5TE41370;AT5TE41395	TE	FALSE	FALSE	TRUE	62504	LYV Root	Study_4_LYV_Root	Other	hypo
31298	132801	31298	WT	CO2	CHH	persistent_all3	persistent	AT5TE41370,AT5TE41390;AT5TE41390;AT5TE41370;AT5TE41395	TE	FALSE	FALSE	TRUE	132801	Recovery	Study_5_UK/Recovery	Heat related	hypo
31298	155558	31298	WT	CO2	CHH	persistent_all3	persistent	AT5TE41370,AT5TE41390;AT5TE41390;AT5TE41370;AT5TE41395	TE	FALSE	FALSE	TRUE	155558	JRW	Study_8_JRW	Other	hypo
31298	155559	31298	WT	CO2	CHH	persistent_all3	persistent	AT5TE41370,AT5TE41390;AT5TE41390;AT5TE41370;AT5TE41395	TE	FALSE	FALSE	TRUE	155559	JRW	Study_8_JRW	Other	hypo
31298	159165	31298	WT	CO2	CHH	persistent_all3	persistent	AT5TE41370,AT5TE41390;AT5TE41390;AT5TE41370;AT5TE41395	TE	FALSE	FALSE	TRUE	159165	NSY	Study_9_NSY	Other	hypo
31298	198966	31298	WT	CO2	CHH	persistent_all3	persistent	AT5TE41370,AT5TE41390;AT5TE41390;AT5TE41370;AT5TE41395	TE	FALSE	FALSE	TRUE	198966	SG	Study_10_SG	Ozone related	hypo
31298	216580	31298	WT	CO2	CHH	persistent_all3	persistent	AT5TE41370,AT5TE41390;AT5TE41390;AT5TE41370;AT5TE41395	TE	FALSE	FALSE	TRUE	216580	DRG	Study_12_DRG	Drought related	hypo
31299	10653	31299	WT	CO2	CHH	G3_only	other	AT5TE41395	TE	FALSE	FALSE	TRUE	10653	MSTA	Study_2_MSTA	Other	hypo
31299	108377	31299	WT	CO2	CHH	G3_only	other	AT5TE41395	TE	FALSE	FALSE	TRUE	108377	Heat stress	Study_5_UK/Heat_stress	Heat related	hypo
31299	132802	31299	WT	CO2	CHH	G3_only	other	AT5TE41395	TE	FALSE	FALSE	TRUE	132802	Recovery	Study_5_UK/Recovery	Heat related	hypo
31299	138305	31299	WT	CO2	CHH	G3_only	other	AT5TE41395	TE	FALSE	FALSE	TRUE	138305	RHD	Study_6_RHD	Drought related	hyper
31299	153391	31299	WT	CO2	CHH	G3_only	other	AT5TE41395	TE	FALSE	FALSE	TRUE	153391	JRW	Study_8_JRW	Other	hyper
31299	188727	31299	WT	CO2	CHH	G3_only	other	AT5TE41395	TE	FALSE	FALSE	TRUE	188727	SG	Study_10_SG	Ozone related	hyper
31299	216581	31299	WT	CO2	CHH	G3_only	other	AT5TE41395	TE	FALSE	FALSE	TRUE	216581	DRG	Study_12_DRG	Drought related	hypo
31300	27278	31300	WT	CO2	CHH	acute_G1_only	other	AT5TE41395	TE	FALSE	FALSE	TRUE	27278	LDN	Study_3_LDN	Drought related	hyper
31300	138306	31300	WT	CO2	CHH	acute_G1_only	other	AT5TE41395	TE	FALSE	FALSE	TRUE	138306	RHD	Study_6_RHD	Drought related	hyper
31300	188727	31300	WT	CO2	CHH	acute_G1_only	other	AT5TE41395	TE	FALSE	FALSE	TRUE	188727	SG	Study_10_SG	Ozone related	hyper
31300	216582	31300	WT	CO2	CHH	acute_G1_only	other	AT5TE41395	TE	FALSE	FALSE	TRUE	216582	DRG	Study_12_DRG	Drought related	hypo
31301	27279	31301	WT	CO2	CHH	G3_only	other	AT5TE41395	TE	FALSE	FALSE	TRUE	27279	LDN	Study_3_LDN	Drought related	hyper
31301	125270	31301	WT	CO2	CHH	G3_only	other	AT5TE41395	TE	FALSE	FALSE	TRUE	125270	Recovery	Study_5_UK/Recovery	Heat related	hyper
31301	188728	31301	WT	CO2	CHH	G3_only	other	AT5TE41395	TE	FALSE	FALSE	TRUE	188728	SG	Study_10_SG	Ozone related	hyper
31302	188728	31302	WT	CO2	CHH	G1_G5_recurrent	persistent	AT5TE41395	TE	FALSE	FALSE	TRUE	188728	SG	Study_10_SG	Ozone related	hyper
31303	132803	31303	WT	CO2	CHH	G3_only	other	AT5TE41395	TE	FALSE	FALSE	TRUE	132803	Recovery	Study_5_UK/Recovery	Heat related	hypo
31303	145614	31303	WT	CO2	CHH	G3_only	other	AT5TE41395	TE	FALSE	FALSE	TRUE	145614	G1	Study_7_AW/G1	Other	hyper
31303	188729	31303	WT	CO2	CHH	G3_only	other	AT5TE41395	TE	FALSE	FALSE	TRUE	188729	SG	Study_10_SG	Ozone related	hyper
31304	10654	31304	WT	CO2	CHH	ambiguous_both	other	AT5TE41395	TE	FALSE	FALSE	TRUE	10654	MSTA	Study_2_MSTA	Other	hypo
31304	40118	31304	WT	CO2	CHH	ambiguous_both	other	AT5TE41395	TE	FALSE	FALSE	TRUE	40118	LDN	Study_3_LDN	Drought related	hypo
31304	159167	31304	WT	CO2	CHH	ambiguous_both	other	AT5TE41395	TE	FALSE	FALSE	TRUE	159167	NSY	Study_9_NSY	Other	hypo
31304	198969	31304	WT	CO2	CHH	ambiguous_both	other	AT5TE41395	TE	FALSE	FALSE	TRUE	198969	SG	Study_10_SG	Ozone related	hypo
31304	212657	31304	WT	CO2	CHH	ambiguous_both	other	AT5TE41395	TE	FALSE	FALSE	TRUE	212657	CLL	Study_11_SKKR/CLL	CO2 related	hypo
31305	27281	31305	WT	CO2	CHH	acute_G1_only	other	AT5TE41395	TE	FALSE	FALSE	TRUE	27281	LDN	Study_3_LDN	Drought related	hyper
31305	198971	31305	WT	CO2	CHH	acute_G1_only	other	AT5TE41395	TE	FALSE	FALSE	TRUE	198971	SG	Study_10_SG	Ozone related	hypo
31305	212658	31305	WT	CO2	CHH	acute_G1_only	other	AT5TE41395	TE	FALSE	FALSE	TRUE	212658	CLL	Study_11_SKKR/CLL	CO2 related	hypo
31307	27282	31307	WT	CO2	CHH	G5_emergent	G5_emergent	AT5TE41395	TE	FALSE	FALSE	TRUE	27282	LDN	Study_3_LDN	Drought related	hyper
31307	99466	31307	WT	CO2	CHH	G5_emergent	G5_emergent	AT5TE41395	TE	FALSE	FALSE	TRUE	99466	Heat stress	Study_5_UK/Heat_stress	Heat related	hyper
31307	125272	31307	WT	CO2	CHH	G5_emergent	G5_emergent	AT5TE41395	TE	FALSE	FALSE	TRUE	125272	Recovery	Study_5_UK/Recovery	Heat related	hyper
31308	27283	31308	WT	CO2	CHH	G5_emergent	G5_emergent	AT5TE41395	TE	FALSE	FALSE	TRUE	27283	LDN	Study_3_LDN	Drought related	hyper
31308	108381	31308	WT	CO2	CHH	G5_emergent	G5_emergent	AT5TE41395	TE	FALSE	FALSE	TRUE	108381	Heat stress	Study_5_UK/Heat_stress	Heat related	hypo
31308	145617	31308	WT	CO2	CHH	G5_emergent	G5_emergent	AT5TE41395	TE	FALSE	FALSE	TRUE	145617	G1	Study_7_AW/G1	Other	hyper
31308	188732	31308	WT	CO2	CHH	G5_emergent	G5_emergent	AT5TE41395	TE	FALSE	FALSE	TRUE	188732	SG	Study_10_SG	Ozone related	hyper
31309	188733	31309	WT	CO2	CHH	acute_G1_only	other	AT5TE41395	TE	FALSE	FALSE	TRUE	188733	SG	Study_10_SG	Ozone related	hyper
31310	8512	31310	WT	CO2	CHH	acute_G1_only	other	AT5TE41395	TE	FALSE	FALSE	TRUE	8512	MSTA	Study_2_MSTA	Other	hyper
31310	147391	31310	WT	CO2	CHH	acute_G1_only	other	AT5TE41395	TE	FALSE	FALSE	TRUE	147391	G1	Study_7_AW/G1	Other	hypo
31310	188734	31310	WT	CO2	CHH	acute_G1_only	other	AT5TE41395	TE	FALSE	FALSE	TRUE	188734	SG	Study_10_SG	Ozone related	hyper
31311	188735	31311	WT	CO2	CHH	acute_G1_only	other		Intergenic	FALSE	FALSE	FALSE	188735	SG	Study_10_SG	Ozone related	hyper
31311	205922	31311	WT	CO2	CHH	acute_G1_only	other		Intergenic	FALSE	FALSE	FALSE	205922	CHL	Study_11_SKKR/CHL	CO2 related	hypo
31311	212659	31311	WT	CO2	CHH	acute_G1_only	other		Intergenic	FALSE	FALSE	FALSE	212659	CLL	Study_11_SKKR/CLL	CO2 related	hypo
31311	216587	31311	WT	CO2	CHH	acute_G1_only	other		Intergenic	FALSE	FALSE	FALSE	216587	DRG	Study_12_DRG	Drought related	hypo
31312	40122	31312	WT	CO2	CHH	G3_only	other		Intergenic	FALSE	FALSE	FALSE	40122	LDN	Study_3_LDN	Drought related	hypo
31312	188735	31312	WT	CO2	CHH	G3_only	other		Intergenic	FALSE	FALSE	FALSE	188735	SG	Study_10_SG	Ozone related	hyper
31313	125276	31313	WT	CO2	CHH	G5_emergent	G5_emergent	AT5TE41420	TE	FALSE	FALSE	TRUE	125276	Recovery	Study_5_UK/Recovery	Heat related	hyper
31314	125279	31314	WT	CO2	CHH	G5_emergent	G5_emergent	AT5TE41435,AT5TE41440	TE	FALSE	FALSE	TRUE	125279	Recovery	Study_5_UK/Recovery	Heat related	hyper
31314	198976	31314	WT	CO2	CHH	G5_emergent	G5_emergent	AT5TE41435,AT5TE41440	TE	FALSE	FALSE	TRUE	198976	SG	Study_10_SG	Ozone related	hypo
31314	212660	31314	WT	CO2	CHH	G5_emergent	G5_emergent	AT5TE41435,AT5TE41440	TE	FALSE	FALSE	TRUE	212660	CLL	Study_11_SKKR/CLL	CO2 related	hypo
31315	8515	31315	WT	CO2	CHH	acute_G1_only	other	AT5TE41440,AT5TE41445	TE	FALSE	FALSE	TRUE	8515	MSTA	Study_2_MSTA	Other	hyper
31315	75429	31315	WT	CO2	CHH	acute_G1_only	other	AT5TE41440,AT5TE41445	TE	FALSE	FALSE	TRUE	75429	LYV Shoot	Study_4_LYV_Shoot	Other	hyper
31315	83413	31315	WT	CO2	CHH	acute_G1_only	other	AT5TE41440,AT5TE41445	TE	FALSE	FALSE	TRUE	83413	LYV Shoot	Study_4_LYV_Shoot	Other	hypo
31315	198978	31315	WT	CO2	CHH	acute_G1_only	other	AT5TE41440,AT5TE41445	TE	FALSE	FALSE	TRUE	198978	SG	Study_10_SG	Ozone related	hypo
31316	3512	31316	WT	CO2	CHH	G5_emergent	G5_emergent	AT5TE41450,AT5TE41455;AT5TE41455	TE	FALSE	FALSE	TRUE	3512	P0	Study_1_PL/P0	Other	hyper
31316	40123	31316	WT	CO2	CHH	G5_emergent	G5_emergent	AT5TE41450,AT5TE41455;AT5TE41455	TE	FALSE	FALSE	TRUE	40123	LDN	Study_3_LDN	Drought related	hypo
31316	132807	31316	WT	CO2	CHH	G5_emergent	G5_emergent	AT5TE41450,AT5TE41455;AT5TE41455	TE	FALSE	FALSE	TRUE	132807	Recovery	Study_5_UK/Recovery	Heat related	hypo
31316	153399	31316	WT	CO2	CHH	G5_emergent	G5_emergent	AT5TE41450,AT5TE41455;AT5TE41455	TE	FALSE	FALSE	TRUE	153399	JRW	Study_8_JRW	Other	hyper
31317	125295	31317	WT	CO2	CHH	G3_only	other		Intergenic	FALSE	FALSE	FALSE	125295	Recovery	Study_5_UK/Recovery	Heat related	hyper
31318	27288	31318	WT	CO2	CHH	G3_G5_persistent	persistent	AT5TE41540,AT5TE41545	TE	FALSE	FALSE	TRUE	27288	LDN	Study_3_LDN	Drought related	hyper
31318	108389	31318	WT	CO2	CHH	G3_G5_persistent	persistent	AT5TE41540,AT5TE41545	TE	FALSE	FALSE	TRUE	108389	Heat stress	Study_5_UK/Heat_stress	Heat related	hypo
31318	108390	31318	WT	CO2	CHH	G3_G5_persistent	persistent	AT5TE41540,AT5TE41545	TE	FALSE	FALSE	TRUE	108390	Heat stress	Study_5_UK/Heat_stress	Heat related	hypo
31318	132811	31318	WT	CO2	CHH	G3_G5_persistent	persistent	AT5TE41540,AT5TE41545	TE	FALSE	FALSE	TRUE	132811	Recovery	Study_5_UK/Recovery	Heat related	hypo
31319	27289	31319	WT	CO2	CHH	G5_emergent	G5_emergent	AT5TE41545	TE	FALSE	FALSE	TRUE	27289	LDN	Study_3_LDN	Drought related	hyper
31319	132812	31319	WT	CO2	CHH	G5_emergent	G5_emergent	AT5TE41545	TE	FALSE	FALSE	TRUE	132812	Recovery	Study_5_UK/Recovery	Heat related	hypo
31319	132813	31319	WT	CO2	CHH	G5_emergent	G5_emergent	AT5TE41545	TE	FALSE	FALSE	TRUE	132813	Recovery	Study_5_UK/Recovery	Heat related	hypo
31319	188742	31319	WT	CO2	CHH	G5_emergent	G5_emergent	AT5TE41545	TE	FALSE	FALSE	TRUE	188742	SG	Study_10_SG	Ozone related	hyper
31320	27291	31320	WT	CO2	CHH	G3_only	other	AT5TE41555	TE	FALSE	FALSE	TRUE	27291	LDN	Study_3_LDN	Drought related	hyper
31320	205926	31320	WT	CO2	CHH	G3_only	other	AT5TE41555	TE	FALSE	FALSE	TRUE	205926	CHL	Study_11_SKKR/CHL	CO2 related	hypo
31320	212661	31320	WT	CO2	CHH	G3_only	other	AT5TE41555	TE	FALSE	FALSE	TRUE	212661	CLL	Study_11_SKKR/CLL	CO2 related	hypo
31320	216589	31320	WT	CO2	CHH	G3_only	other	AT5TE41555	TE	FALSE	FALSE	TRUE	216589	DRG	Study_12_DRG	Drought related	hypo
31320	216590	31320	WT	CO2	CHH	G3_only	other	AT5TE41555	TE	FALSE	FALSE	TRUE	216590	DRG	Study_12_DRG	Drought related	hypo
31321	62511	31321	WT	CO2	CHH	G5_emergent	G5_emergent	AT5TE41600	TE	FALSE	FALSE	TRUE	62511	LYV Root	Study_4_LYV_Root	Other	hypo
31321	83422	31321	WT	CO2	CHH	G5_emergent	G5_emergent	AT5TE41600	TE	FALSE	FALSE	TRUE	83422	LYV Shoot	Study_4_LYV_Shoot	Other	hypo
31321	138309	31321	WT	CO2	CHH	G5_emergent	G5_emergent	AT5TE41600	TE	FALSE	FALSE	TRUE	138309	RHD	Study_6_RHD	Drought related	hyper
31321	188752	31321	WT	CO2	CHH	G5_emergent	G5_emergent	AT5TE41600	TE	FALSE	FALSE	TRUE	188752	SG	Study_10_SG	Ozone related	hyper
31321	212663	31321	WT	CO2	CHH	G5_emergent	G5_emergent	AT5TE41600	TE	FALSE	FALSE	TRUE	212663	CLL	Study_11_SKKR/CLL	CO2 related	hypo
31322	27295	31322	WT	CO2	CHH	G3_only	other	AT5TE41600	TE	FALSE	FALSE	TRUE	27295	LDN	Study_3_LDN	Drought related	hyper
31322	55000	31322	WT	CO2	CHH	G3_only	other	AT5TE41600	TE	FALSE	FALSE	TRUE	55000	LYV Root	Study_4_LYV_Root	Other	hyper
31322	188753	31322	WT	CO2	CHH	G3_only	other	AT5TE41600	TE	FALSE	FALSE	TRUE	188753	SG	Study_10_SG	Ozone related	hyper
31323	27298	31323	WT	CO2	CHH	acute_G1_only	other	AT5TE41600	TE	FALSE	FALSE	TRUE	27298	LDN	Study_3_LDN	Drought related	hyper
31324	27301	31324	WT	CO2	CHH	acute_G1_only	other	AT5TE41605	TE	FALSE	FALSE	TRUE	27301	LDN	Study_3_LDN	Drought related	hyper
31324	83423	31324	WT	CO2	CHH	acute_G1_only	other	AT5TE41605	TE	FALSE	FALSE	TRUE	83423	LYV Shoot	Study_4_LYV_Shoot	Other	hypo
31324	99483	31324	WT	CO2	CHH	acute_G1_only	other	AT5TE41605	TE	FALSE	FALSE	TRUE	99483	Heat stress	Study_5_UK/Heat_stress	Heat related	hyper
31324	198983	31324	WT	CO2	CHH	acute_G1_only	other	AT5TE41605	TE	FALSE	FALSE	TRUE	198983	SG	Study_10_SG	Ozone related	hypo
31324	205929	31324	WT	CO2	CHH	acute_G1_only	other	AT5TE41605	TE	FALSE	FALSE	TRUE	205929	CHL	Study_11_SKKR/CHL	CO2 related	hypo
31325	198985	31325	WT	CO2	CHH	G5_emergent	G5_emergent	AT5TE41610	TE	FALSE	FALSE	TRUE	198985	SG	Study_10_SG	Ozone related	hypo
31325	216593	31325	WT	CO2	CHH	G5_emergent	G5_emergent	AT5TE41610	TE	FALSE	FALSE	TRUE	216593	DRG	Study_12_DRG	Drought related	hypo
31326	40130	31326	WT	CO2	CHH	G5_emergent	G5_emergent	AT5TE41615	TE	FALSE	FALSE	TRUE	40130	LDN	Study_3_LDN	Drought related	hypo
31326	132817	31326	WT	CO2	CHH	G5_emergent	G5_emergent	AT5TE41615	TE	FALSE	FALSE	TRUE	132817	Recovery	Study_5_UK/Recovery	Heat related	hypo
31327	62512	31327	WT	CO2	CHH	acute_G1_only	other	AT5TE41615	TE	FALSE	FALSE	TRUE	62512	LYV Root	Study_4_LYV_Root	Other	hypo
31327	83427	31327	WT	CO2	CHH	acute_G1_only	other	AT5TE41615	TE	FALSE	FALSE	TRUE	83427	LYV Shoot	Study_4_LYV_Shoot	Other	hypo
31327	145626	31327	WT	CO2	CHH	acute_G1_only	other	AT5TE41615	TE	FALSE	FALSE	TRUE	145626	G1	Study_7_AW/G1	Other	hyper
31327	198986	31327	WT	CO2	CHH	acute_G1_only	other	AT5TE41615	TE	FALSE	FALSE	TRUE	198986	SG	Study_10_SG	Ozone related	hypo
31328	4761	31328	WT	CO2	CHH	G5_emergent	G5_emergent	AT5TE41615	TE	FALSE	FALSE	TRUE	4761	P0	Study_1_PL/P0	Other	hypo
31328	27305	31328	WT	CO2	CHH	G5_emergent	G5_emergent	AT5TE41615	TE	FALSE	FALSE	TRUE	27305	LDN	Study_3_LDN	Drought related	hyper
31328	125309	31328	WT	CO2	CHH	G5_emergent	G5_emergent	AT5TE41615	TE	FALSE	FALSE	TRUE	125309	Recovery	Study_5_UK/Recovery	Heat related	hyper
31328	153406	31328	WT	CO2	CHH	G5_emergent	G5_emergent	AT5TE41615	TE	FALSE	FALSE	TRUE	153406	JRW	Study_8_JRW	Other	hyper
31328	198987	31328	WT	CO2	CHH	G5_emergent	G5_emergent	AT5TE41615	TE	FALSE	FALSE	TRUE	198987	SG	Study_10_SG	Ozone related	hypo
31329	108397	31329	WT	CO2	CHH	G5_emergent	G5_emergent	AT5TE41615	TE	FALSE	FALSE	TRUE	108397	Heat stress	Study_5_UK/Heat_stress	Heat related	hypo
31329	153407	31329	WT	CO2	CHH	G5_emergent	G5_emergent	AT5TE41615	TE	FALSE	FALSE	TRUE	153407	JRW	Study_8_JRW	Other	hyper
31329	198989	31329	WT	CO2	CHH	G5_emergent	G5_emergent	AT5TE41615	TE	FALSE	FALSE	TRUE	198989	SG	Study_10_SG	Ozone related	hypo
31329	205930	31329	WT	CO2	CHH	G5_emergent	G5_emergent	AT5TE41615	TE	FALSE	FALSE	TRUE	205930	CHL	Study_11_SKKR/CHL	CO2 related	hypo
31330	27308	31330	WT	CO2	CHH	G3_only	other	AT5TE41615	TE	FALSE	FALSE	TRUE	27308	LDN	Study_3_LDN	Drought related	hyper
31330	99495	31330	WT	CO2	CHH	G3_only	other	AT5TE41615	TE	FALSE	FALSE	TRUE	99495	Heat stress	Study_5_UK/Heat_stress	Heat related	hyper
31330	188756	31330	WT	CO2	CHH	G3_only	other	AT5TE41615	TE	FALSE	FALSE	TRUE	188756	SG	Study_10_SG	Ozone related	hyper
31330	188757	31330	WT	CO2	CHH	G3_only	other	AT5TE41615	TE	FALSE	FALSE	TRUE	188757	SG	Study_10_SG	Ozone related	hyper
31331	40132	31331	WT	CO2	CHH	G3_only	other	AT5TE41620	TE	FALSE	FALSE	TRUE	40132	LDN	Study_3_LDN	Drought related	hypo
31331	62513	31331	WT	CO2	CHH	G3_only	other	AT5TE41620	TE	FALSE	FALSE	TRUE	62513	LYV Root	Study_4_LYV_Root	Other	hypo
31331	99496	31331	WT	CO2	CHH	G3_only	other	AT5TE41620	TE	FALSE	FALSE	TRUE	99496	Heat stress	Study_5_UK/Heat_stress	Heat related	hyper
31331	188759	31331	WT	CO2	CHH	G3_only	other	AT5TE41620	TE	FALSE	FALSE	TRUE	188759	SG	Study_10_SG	Ozone related	hyper
31332	27310	31332	WT	CO2	CHH	acute_G1_only	other	AT5TE41625	TE	FALSE	FALSE	TRUE	27310	LDN	Study_3_LDN	Drought related	hyper
31332	159173	31332	WT	CO2	CHH	acute_G1_only	other	AT5TE41625	TE	FALSE	FALSE	TRUE	159173	NSY	Study_9_NSY	Other	hypo
31332	205931	31332	WT	CO2	CHH	acute_G1_only	other	AT5TE41625	TE	FALSE	FALSE	TRUE	205931	CHL	Study_11_SKKR/CHL	CO2 related	hypo
31333	40136	31333	WT	CO2	CHH	G5_emergent	G5_emergent	AT5TE41635	TE	FALSE	FALSE	TRUE	40136	LDN	Study_3_LDN	Drought related	hypo
31333	188764	31333	WT	CO2	CHH	G5_emergent	G5_emergent	AT5TE41635	TE	FALSE	FALSE	TRUE	188764	SG	Study_10_SG	Ozone related	hyper
31333	212671	31333	WT	CO2	CHH	G5_emergent	G5_emergent	AT5TE41635	TE	FALSE	FALSE	TRUE	212671	CLL	Study_11_SKKR/CLL	CO2 related	hypo
31334	27316	31334	WT	CO2	CHH	switcher	switcher	AT5TE41635	TE	FALSE	FALSE	TRUE	27316	LDN	Study_3_LDN	Drought related	hyper
31334	138313	31334	WT	CO2	CHH	switcher	switcher	AT5TE41635	TE	FALSE	FALSE	TRUE	138313	RHD	Study_6_RHD	Drought related	hyper
31334	212672	31334	WT	CO2	CHH	switcher	switcher	AT5TE41635	TE	FALSE	FALSE	TRUE	212672	CLL	Study_11_SKKR/CLL	CO2 related	hypo
31335	4762	31335	WT	CO2	CHH	G5_emergent	G5_emergent	AT5TE41635	TE	FALSE	FALSE	TRUE	4762	P0	Study_1_PL/P0	Other	hypo
31335	10661	31335	WT	CO2	CHH	G5_emergent	G5_emergent	AT5TE41635	TE	FALSE	FALSE	TRUE	10661	MSTA	Study_2_MSTA	Other	hypo
31335	27316	31335	WT	CO2	CHH	G5_emergent	G5_emergent	AT5TE41635	TE	FALSE	FALSE	TRUE	27316	LDN	Study_3_LDN	Drought related	hyper
31335	138314	31335	WT	CO2	CHH	G5_emergent	G5_emergent	AT5TE41635	TE	FALSE	FALSE	TRUE	138314	RHD	Study_6_RHD	Drought related	hyper
31335	145633	31335	WT	CO2	CHH	G5_emergent	G5_emergent	AT5TE41635	TE	FALSE	FALSE	TRUE	145633	G1	Study_7_AW/G1	Other	hyper
31335	153416	31335	WT	CO2	CHH	G5_emergent	G5_emergent	AT5TE41635	TE	FALSE	FALSE	TRUE	153416	JRW	Study_8_JRW	Other	hyper
31335	205935	31335	WT	CO2	CHH	G5_emergent	G5_emergent	AT5TE41635	TE	FALSE	FALSE	TRUE	205935	CHL	Study_11_SKKR/CHL	CO2 related	hypo
31335	212673	31335	WT	CO2	CHH	G5_emergent	G5_emergent	AT5TE41635	TE	FALSE	FALSE	TRUE	212673	CLL	Study_11_SKKR/CLL	CO2 related	hypo
31336	8519	31336	WT	CO2	CHH	stress_maintained_then_reset	reset	AT5TE41645,AT5TE41650	TE	FALSE	FALSE	TRUE	8519	MSTA	Study_2_MSTA	Other	hyper
31336	99497	31336	WT	CO2	CHH	stress_maintained_then_reset	reset	AT5TE41645,AT5TE41650	TE	FALSE	FALSE	TRUE	99497	Heat stress	Study_5_UK/Heat_stress	Heat related	hyper
31336	125320	31336	WT	CO2	CHH	stress_maintained_then_reset	reset	AT5TE41645,AT5TE41650	TE	FALSE	FALSE	TRUE	125320	Recovery	Study_5_UK/Recovery	Heat related	hyper
31336	188766	31336	WT	CO2	CHH	stress_maintained_then_reset	reset	AT5TE41645,AT5TE41650	TE	FALSE	FALSE	TRUE	188766	SG	Study_10_SG	Ozone related	hyper
31336	212674	31336	WT	CO2	CHH	stress_maintained_then_reset	reset	AT5TE41645,AT5TE41650	TE	FALSE	FALSE	TRUE	212674	CLL	Study_11_SKKR/CLL	CO2 related	hypo
31337	125321	31337	WT	CO2	CHH	switcher	switcher	AT5TE41660	TE	FALSE	FALSE	TRUE	125321	Recovery	Study_5_UK/Recovery	Heat related	hyper
31337	159174	31337	WT	CO2	CHH	switcher	switcher	AT5TE41660	TE	FALSE	FALSE	TRUE	159174	NSY	Study_9_NSY	Other	hypo
31338	153419	31338	WT	CO2	CHH	G5_emergent	G5_emergent	AT5TE41660	TE	FALSE	FALSE	TRUE	153419	JRW	Study_8_JRW	Other	hyper
31338	188768	31338	WT	CO2	CHH	G5_emergent	G5_emergent	AT5TE41660	TE	FALSE	FALSE	TRUE	188768	SG	Study_10_SG	Ozone related	hyper
31340	132819	31340	WT	CO2	CHH	G5_emergent	G5_emergent		Intergenic	FALSE	FALSE	FALSE	132819	Recovery	Study_5_UK/Recovery	Heat related	hypo
31340	132820	31340	WT	CO2	CHH	G5_emergent	G5_emergent		Intergenic	FALSE	FALSE	FALSE	132820	Recovery	Study_5_UK/Recovery	Heat related	hypo
31340	188770	31340	WT	CO2	CHH	G5_emergent	G5_emergent		Intergenic	FALSE	FALSE	FALSE	188770	SG	Study_10_SG	Ozone related	hyper
31341	153420	31341	WT	CO2	CHH	G5_emergent	G5_emergent	AT5TE41675	TE	FALSE	FALSE	TRUE	153420	JRW	Study_8_JRW	Other	hyper
31341	188771	31341	WT	CO2	CHH	G5_emergent	G5_emergent	AT5TE41675	TE	FALSE	FALSE	TRUE	188771	SG	Study_10_SG	Ozone related	hyper
31342	125331	31342	WT	CO2	CHH	G1_G5_recurrent	persistent	AT5TE41680	TE	FALSE	FALSE	TRUE	125331	Recovery	Study_5_UK/Recovery	Heat related	hyper
31342	155563	31342	WT	CO2	CHH	G1_G5_recurrent	persistent	AT5TE41680	TE	FALSE	FALSE	TRUE	155563	JRW	Study_8_JRW	Other	hypo
31343	27321	31343	WT	CO2	CHH	G3_only	other	AT5TE41680	TE	FALSE	FALSE	TRUE	27321	LDN	Study_3_LDN	Drought related	hyper
31343	99504	31343	WT	CO2	CHH	G3_only	other	AT5TE41680	TE	FALSE	FALSE	TRUE	99504	Heat stress	Study_5_UK/Heat_stress	Heat related	hyper
31343	125333	31343	WT	CO2	CHH	G3_only	other	AT5TE41680	TE	FALSE	FALSE	TRUE	125333	Recovery	Study_5_UK/Recovery	Heat related	hyper
31343	198998	31343	WT	CO2	CHH	G3_only	other	AT5TE41680	TE	FALSE	FALSE	TRUE	198998	SG	Study_10_SG	Ozone related	hypo
31344	125336	31344	WT	CO2	CHH	G3_only	other		Intergenic	FALSE	FALSE	FALSE	125336	Recovery	Study_5_UK/Recovery	Heat related	hyper
31345	40142	31345	WT	CO2	CHH	G3_only	other		Intergenic	FALSE	FALSE	FALSE	40142	LDN	Study_3_LDN	Drought related	hypo
31345	125340	31345	WT	CO2	CHH	G3_only	other		Intergenic	FALSE	FALSE	FALSE	125340	Recovery	Study_5_UK/Recovery	Heat related	hyper
31345	125341	31345	WT	CO2	CHH	G3_only	other		Intergenic	FALSE	FALSE	FALSE	125341	Recovery	Study_5_UK/Recovery	Heat related	hyper
31345	155564	31345	WT	CO2	CHH	G3_only	other		Intergenic	FALSE	FALSE	FALSE	155564	JRW	Study_8_JRW	Other	hypo
31345	199003	31345	WT	CO2	CHH	G3_only	other		Intergenic	FALSE	FALSE	FALSE	199003	SG	Study_10_SG	Ozone related	hypo
31346	27323	31346	WT	CO2	CHH	acute_G1_only	other		Intergenic	FALSE	FALSE	FALSE	27323	LDN	Study_3_LDN	Drought related	hyper
31346	159176	31346	WT	CO2	CHH	acute_G1_only	other		Intergenic	FALSE	FALSE	FALSE	159176	NSY	Study_9_NSY	Other	hypo
31346	199004	31346	WT	CO2	CHH	acute_G1_only	other		Intergenic	FALSE	FALSE	FALSE	199004	SG	Study_10_SG	Ozone related	hypo
31346	212678	31346	WT	CO2	CHH	acute_G1_only	other		Intergenic	FALSE	FALSE	FALSE	212678	CLL	Study_11_SKKR/CLL	CO2 related	hypo
31347	8520	31347	WT	CO2	CHH	acute_G1_only	other		Intergenic	FALSE	FALSE	FALSE	8520	MSTA	Study_2_MSTA	Other	hyper
31347	40144	31347	WT	CO2	CHH	acute_G1_only	other		Intergenic	FALSE	FALSE	FALSE	40144	LDN	Study_3_LDN	Drought related	hypo
31347	75445	31347	WT	CO2	CHH	acute_G1_only	other		Intergenic	FALSE	FALSE	FALSE	75445	LYV Shoot	Study_4_LYV_Shoot	Other	hyper
31347	188775	31347	WT	CO2	CHH	acute_G1_only	other		Intergenic	FALSE	FALSE	FALSE	188775	SG	Study_10_SG	Ozone related	hyper
31348	125342	31348	WT	CO2	CHH	switcher	switcher	gene:AT5G31412	Gene body	FALSE	TRUE	FALSE	125342	Recovery	Study_5_UK/Recovery	Heat related	hyper
31348	155565	31348	WT	CO2	CHH	switcher	switcher	gene:AT5G31412	Gene body	FALSE	TRUE	FALSE	155565	JRW	Study_8_JRW	Other	hypo
31348	199006	31348	WT	CO2	CHH	switcher	switcher	gene:AT5G31412	Gene body	FALSE	TRUE	FALSE	199006	SG	Study_10_SG	Ozone related	hypo
31349	153422	31349	WT	CO2	CHH	G5_emergent	G5_emergent	AT5G31412_p	Promoter	TRUE	FALSE	FALSE	153422	JRW	Study_8_JRW	Other	hyper
31350	40149	31350	WT	CO2	CHH	acute_G1_only	other	gene:AT5G30360,AT5TE41770	Gene body + TE	FALSE	TRUE	TRUE	40149	LDN	Study_3_LDN	Drought related	hypo
31350	145643	31350	WT	CO2	CHH	acute_G1_only	other	gene:AT5G30360,AT5TE41770	Gene body + TE	FALSE	TRUE	TRUE	145643	G1	Study_7_AW/G1	Other	hyper
31350	188784	31350	WT	CO2	CHH	acute_G1_only	other	gene:AT5G30360,AT5TE41770	Gene body + TE	FALSE	TRUE	TRUE	188784	SG	Study_10_SG	Ozone related	hyper
31350	205938	31350	WT	CO2	CHH	acute_G1_only	other	gene:AT5G30360,AT5TE41770	Gene body + TE	FALSE	TRUE	TRUE	205938	CHL	Study_11_SKKR/CHL	CO2 related	hypo
31351	188786	31351	WT	CO2	CHH	G3_only	other	AT5TE41775	TE	FALSE	FALSE	TRUE	188786	SG	Study_10_SG	Ozone related	hyper
31351	188787	31351	WT	CO2	CHH	G3_only	other	AT5TE41775	TE	FALSE	FALSE	TRUE	188787	SG	Study_10_SG	Ozone related	hyper
31351	212683	31351	WT	CO2	CHH	G3_only	other	AT5TE41775	TE	FALSE	FALSE	TRUE	212683	CLL	Study_11_SKKR/CLL	CO2 related	hypo
31351	216603	31351	WT	CO2	CHH	G3_only	other	AT5TE41775	TE	FALSE	FALSE	TRUE	216603	DRG	Study_12_DRG	Drought related	hypo
31352	40151	31352	WT	CO2	CHH	acute_G1_only	other		Intergenic	FALSE	FALSE	FALSE	40151	LDN	Study_3_LDN	Drought related	hypo
31352	83444	31352	WT	CO2	CHH	acute_G1_only	other		Intergenic	FALSE	FALSE	FALSE	83444	LYV Shoot	Study_4_LYV_Shoot	Other	hypo
31352	216604	31352	WT	CO2	CHH	acute_G1_only	other		Intergenic	FALSE	FALSE	FALSE	216604	DRG	Study_12_DRG	Drought related	hypo
31352	216605	31352	WT	CO2	CHH	acute_G1_only	other		Intergenic	FALSE	FALSE	FALSE	216605	DRG	Study_12_DRG	Drought related	hypo
31353	27335	31353	WT	CO2	CHH	acute_G1_only	other	AT5TE41785,AT5TE41790	TE	FALSE	FALSE	TRUE	27335	LDN	Study_3_LDN	Drought related	hyper
31353	40152	31353	WT	CO2	CHH	acute_G1_only	other	AT5TE41785,AT5TE41790	TE	FALSE	FALSE	TRUE	40152	LDN	Study_3_LDN	Drought related	hypo
31353	99505	31353	WT	CO2	CHH	acute_G1_only	other	AT5TE41785,AT5TE41790	TE	FALSE	FALSE	TRUE	99505	Heat stress	Study_5_UK/Heat_stress	Heat related	hyper
31354	27337	31354	WT	CO2	CHH	G3_only	other	AT5TE41795	TE	FALSE	FALSE	TRUE	27337	LDN	Study_3_LDN	Drought related	hyper
31354	40155	31354	WT	CO2	CHH	G3_only	other	AT5TE41795	TE	FALSE	FALSE	TRUE	40155	LDN	Study_3_LDN	Drought related	hypo
31354	188792	31354	WT	CO2	CHH	G3_only	other	AT5TE41795	TE	FALSE	FALSE	TRUE	188792	SG	Study_10_SG	Ozone related	hyper
31354	212689	31354	WT	CO2	CHH	G3_only	other	AT5TE41795	TE	FALSE	FALSE	TRUE	212689	CLL	Study_11_SKKR/CLL	CO2 related	hypo
31355	27340	31355	WT	CO2	CHH	acute_G1_only	other	AT5TE41795	TE	FALSE	FALSE	TRUE	27340	LDN	Study_3_LDN	Drought related	hyper
31355	83450	31355	WT	CO2	CHH	acute_G1_only	other	AT5TE41795	TE	FALSE	FALSE	TRUE	83450	LYV Shoot	Study_4_LYV_Shoot	Other	hypo
31355	153427	31355	WT	CO2	CHH	acute_G1_only	other	AT5TE41795	TE	FALSE	FALSE	TRUE	153427	JRW	Study_8_JRW	Other	hyper
31355	188795	31355	WT	CO2	CHH	acute_G1_only	other	AT5TE41795	TE	FALSE	FALSE	TRUE	188795	SG	Study_10_SG	Ozone related	hyper
31355	203193	31355	WT	CO2	CHH	acute_G1_only	other	AT5TE41795	TE	FALSE	FALSE	TRUE	203193	CHL	Study_11_SKKR/CHL	CO2 related	hyper
31356	40159	31356	WT	CO2	CHH	G3_only	other	AT5TE41810;AT5TE41810,AT5TE41815	TE	FALSE	FALSE	TRUE	40159	LDN	Study_3_LDN	Drought related	hypo
31356	216615	31356	WT	CO2	CHH	G3_only	other	AT5TE41810;AT5TE41810,AT5TE41815	TE	FALSE	FALSE	TRUE	216615	DRG	Study_12_DRG	Drought related	hypo
31357	55015	31357	WT	CO2	CHH	G3_only	other	AT5TE41815	TE	FALSE	FALSE	TRUE	55015	LYV Root	Study_4_LYV_Root	Other	hyper
31358	125354	31358	WT	CO2	CHH	G3_only	other	AT5TE41815,AT5TE41820	TE	FALSE	FALSE	TRUE	125354	Recovery	Study_5_UK/Recovery	Heat related	hyper
31358	155566	31358	WT	CO2	CHH	G3_only	other	AT5TE41815,AT5TE41820	TE	FALSE	FALSE	TRUE	155566	JRW	Study_8_JRW	Other	hypo
31358	199017	31358	WT	CO2	CHH	G3_only	other	AT5TE41815,AT5TE41820	TE	FALSE	FALSE	TRUE	199017	SG	Study_10_SG	Ozone related	hypo
31360	40161	31360	WT	CO2	CHH	acute_G1_only	other	AT5TE41870	TE	FALSE	FALSE	TRUE	40161	LDN	Study_3_LDN	Drought related	hypo
31360	125372	31360	WT	CO2	CHH	acute_G1_only	other	AT5TE41870	TE	FALSE	FALSE	TRUE	125372	Recovery	Study_5_UK/Recovery	Heat related	hyper
31360	125373	31360	WT	CO2	CHH	acute_G1_only	other	AT5TE41870	TE	FALSE	FALSE	TRUE	125373	Recovery	Study_5_UK/Recovery	Heat related	hyper
31360	138322	31360	WT	CO2	CHH	acute_G1_only	other	AT5TE41870	TE	FALSE	FALSE	TRUE	138322	RHD	Study_6_RHD	Drought related	hyper
31360	159179	31360	WT	CO2	CHH	acute_G1_only	other	AT5TE41870	TE	FALSE	FALSE	TRUE	159179	NSY	Study_9_NSY	Other	hypo
31360	205946	31360	WT	CO2	CHH	acute_G1_only	other	AT5TE41870	TE	FALSE	FALSE	TRUE	205946	CHL	Study_11_SKKR/CHL	CO2 related	hypo
31360	216616	31360	WT	CO2	CHH	acute_G1_only	other	AT5TE41870	TE	FALSE	FALSE	TRUE	216616	DRG	Study_12_DRG	Drought related	hypo
31362	108419	31362	WT	CO2	CHH	G5_emergent	G5_emergent	AT5TE41880	TE	FALSE	FALSE	TRUE	108419	Heat stress	Study_5_UK/Heat_stress	Heat related	hypo
31363	27351	31363	WT	CO2	CHH	G5_emergent	G5_emergent	AT5TE41885	TE	FALSE	FALSE	TRUE	27351	LDN	Study_3_LDN	Drought related	hyper
31364	99533	31364	WT	CO2	CHH	G5_emergent	G5_emergent	AT5TE41885,AT5TE41890	TE	FALSE	FALSE	TRUE	99533	Heat stress	Study_5_UK/Heat_stress	Heat related	hyper
31364	125379	31364	WT	CO2	CHH	G5_emergent	G5_emergent	AT5TE41885,AT5TE41890	TE	FALSE	FALSE	TRUE	125379	Recovery	Study_5_UK/Recovery	Heat related	hyper
31364	125380	31364	WT	CO2	CHH	G5_emergent	G5_emergent	AT5TE41885,AT5TE41890	TE	FALSE	FALSE	TRUE	125380	Recovery	Study_5_UK/Recovery	Heat related	hyper
31366	27353	31366	WT	CO2	CHH	G1_G5_recurrent	persistent	gene:AT5G30520	Gene body	FALSE	TRUE	FALSE	27353	LDN	Study_3_LDN	Drought related	hyper
31366	108427	31366	WT	CO2	CHH	G1_G5_recurrent	persistent	gene:AT5G30520	Gene body	FALSE	TRUE	FALSE	108427	Heat stress	Study_5_UK/Heat_stress	Heat related	hypo
31366	125400	31366	WT	CO2	CHH	G1_G5_recurrent	persistent	gene:AT5G30520	Gene body	FALSE	TRUE	FALSE	125400	Recovery	Study_5_UK/Recovery	Heat related	hyper
31366	159180	31366	WT	CO2	CHH	G1_G5_recurrent	persistent	gene:AT5G30520	Gene body	FALSE	TRUE	FALSE	159180	NSY	Study_9_NSY	Other	hypo
31367	27354	31367	WT	CO2	CHH	G5_emergent	G5_emergent	AT5G30520_p,AT5TE41990	Promoter + TE	TRUE	FALSE	TRUE	27354	LDN	Study_3_LDN	Drought related	hyper
31367	99548	31367	WT	CO2	CHH	G5_emergent	G5_emergent	AT5G30520_p,AT5TE41990	Promoter + TE	TRUE	FALSE	TRUE	99548	Heat stress	Study_5_UK/Heat_stress	Heat related	hyper
31367	153436	31367	WT	CO2	CHH	G5_emergent	G5_emergent	AT5G30520_p,AT5TE41990	Promoter + TE	TRUE	FALSE	TRUE	153436	JRW	Study_8_JRW	Other	hyper
31367	188804	31367	WT	CO2	CHH	G5_emergent	G5_emergent	AT5G30520_p,AT5TE41990	Promoter + TE	TRUE	FALSE	TRUE	188804	SG	Study_10_SG	Ozone related	hyper
31368	27354	31368	WT	CO2	CHH	G3_only	other	AT5G30520_p,AT5TE41990	Promoter + TE	TRUE	FALSE	TRUE	27354	LDN	Study_3_LDN	Drought related	hyper
31368	40169	31368	WT	CO2	CHH	G3_only	other	AT5G30520_p,AT5TE41990	Promoter + TE	TRUE	FALSE	TRUE	40169	LDN	Study_3_LDN	Drought related	hypo
31368	125402	31368	WT	CO2	CHH	G3_only	other	AT5G30520_p,AT5TE41990	Promoter + TE	TRUE	FALSE	TRUE	125402	Recovery	Study_5_UK/Recovery	Heat related	hyper
31368	153436	31368	WT	CO2	CHH	G3_only	other	AT5G30520_p,AT5TE41990	Promoter + TE	TRUE	FALSE	TRUE	153436	JRW	Study_8_JRW	Other	hyper
31368	188804	31368	WT	CO2	CHH	G3_only	other	AT5G30520_p,AT5TE41990	Promoter + TE	TRUE	FALSE	TRUE	188804	SG	Study_10_SG	Ozone related	hyper
31369	27355	31369	WT	CO2	CHH	G3_only	other	AT5G30520_p,AT5TE41990	Promoter + TE	TRUE	FALSE	TRUE	27355	LDN	Study_3_LDN	Drought related	hyper
31369	40170	31369	WT	CO2	CHH	G3_only	other	AT5G30520_p,AT5TE41990	Promoter + TE	TRUE	FALSE	TRUE	40170	LDN	Study_3_LDN	Drought related	hypo
31369	132829	31369	WT	CO2	CHH	G3_only	other	AT5G30520_p,AT5TE41990	Promoter + TE	TRUE	FALSE	TRUE	132829	Recovery	Study_5_UK/Recovery	Heat related	hypo
31369	153437	31369	WT	CO2	CHH	G3_only	other	AT5G30520_p,AT5TE41990	Promoter + TE	TRUE	FALSE	TRUE	153437	JRW	Study_8_JRW	Other	hyper
31369	188805	31369	WT	CO2	CHH	G3_only	other	AT5G30520_p,AT5TE41990	Promoter + TE	TRUE	FALSE	TRUE	188805	SG	Study_10_SG	Ozone related	hyper
31369	205948	31369	WT	CO2	CHH	G3_only	other	AT5G30520_p,AT5TE41990	Promoter + TE	TRUE	FALSE	TRUE	205948	CHL	Study_11_SKKR/CHL	CO2 related	hypo
31369	212693	31369	WT	CO2	CHH	G3_only	other	AT5G30520_p,AT5TE41990	Promoter + TE	TRUE	FALSE	TRUE	212693	CLL	Study_11_SKKR/CLL	CO2 related	hypo
31369	212694	31369	WT	CO2	CHH	G3_only	other	AT5G30520_p,AT5TE41990	Promoter + TE	TRUE	FALSE	TRUE	212694	CLL	Study_11_SKKR/CLL	CO2 related	hypo
31370	27362	31370	WT	CO2	CHH	G3_only	other	AT5TE42025	TE	FALSE	FALSE	TRUE	27362	LDN	Study_3_LDN	Drought related	hyper
31370	108435	31370	WT	CO2	CHH	G3_only	other	AT5TE42025	TE	FALSE	FALSE	TRUE	108435	Heat stress	Study_5_UK/Heat_stress	Heat related	hypo
31371	27364	31371	WT	CO2	CHH	switcher	switcher	AT5TE42030	TE	FALSE	FALSE	TRUE	27364	LDN	Study_3_LDN	Drought related	hyper
31371	99564	31371	WT	CO2	CHH	switcher	switcher	AT5TE42030	TE	FALSE	FALSE	TRUE	99564	Heat stress	Study_5_UK/Heat_stress	Heat related	hyper
31372	40176	31372	WT	CO2	CHH	G3_only	other	AT5TE42030	TE	FALSE	FALSE	TRUE	40176	LDN	Study_3_LDN	Drought related	hypo
31372	153439	31372	WT	CO2	CHH	G3_only	other	AT5TE42030	TE	FALSE	FALSE	TRUE	153439	JRW	Study_8_JRW	Other	hyper
31374	40177	31374	WT	CO2	CHH	G5_emergent	G5_emergent	AT5TE42045	TE	FALSE	FALSE	TRUE	40177	LDN	Study_3_LDN	Drought related	hypo
31374	99567	31374	WT	CO2	CHH	G5_emergent	G5_emergent	AT5TE42045	TE	FALSE	FALSE	TRUE	99567	Heat stress	Study_5_UK/Heat_stress	Heat related	hyper
31375	99568	31375	WT	CO2	CHH	acute_G1_only	other	AT5TE42045	TE	FALSE	FALSE	TRUE	99568	Heat stress	Study_5_UK/Heat_stress	Heat related	hyper
31377	27368	31377	WT	CO2	CHH	G5_emergent	G5_emergent	AT5TE42135	TE	FALSE	FALSE	TRUE	27368	LDN	Study_3_LDN	Drought related	hyper
31377	55021	31377	WT	CO2	CHH	G5_emergent	G5_emergent	AT5TE42135	TE	FALSE	FALSE	TRUE	55021	LYV Root	Study_4_LYV_Root	Other	hyper
31377	99579	31377	WT	CO2	CHH	G5_emergent	G5_emergent	AT5TE42135	TE	FALSE	FALSE	TRUE	99579	Heat stress	Study_5_UK/Heat_stress	Heat related	hyper
31377	188820	31377	WT	CO2	CHH	G5_emergent	G5_emergent	AT5TE42135	TE	FALSE	FALSE	TRUE	188820	SG	Study_10_SG	Ozone related	hyper
31378	108445	31378	WT	CO2	CHH	G3_only	other	AT5TE42135	TE	FALSE	FALSE	TRUE	108445	Heat stress	Study_5_UK/Heat_stress	Heat related	hypo
31378	188821	31378	WT	CO2	CHH	G3_only	other	AT5TE42135	TE	FALSE	FALSE	TRUE	188821	SG	Study_10_SG	Ozone related	hyper
31379	40182	31379	WT	CO2	CHH	G5_emergent	G5_emergent	AT5TE42190	TE	FALSE	FALSE	TRUE	40182	LDN	Study_3_LDN	Drought related	hypo
31379	62540	31379	WT	CO2	CHH	G5_emergent	G5_emergent	AT5TE42190	TE	FALSE	FALSE	TRUE	62540	LYV Root	Study_4_LYV_Root	Other	hypo
31379	99591	31379	WT	CO2	CHH	G5_emergent	G5_emergent	AT5TE42190	TE	FALSE	FALSE	TRUE	99591	Heat stress	Study_5_UK/Heat_stress	Heat related	hyper
31379	147399	31379	WT	CO2	CHH	G5_emergent	G5_emergent	AT5TE42190	TE	FALSE	FALSE	TRUE	147399	G1	Study_7_AW/G1	Other	hypo
31379	199036	31379	WT	CO2	CHH	G5_emergent	G5_emergent	AT5TE42190	TE	FALSE	FALSE	TRUE	199036	SG	Study_10_SG	Ozone related	hypo
31379	212699	31379	WT	CO2	CHH	G5_emergent	G5_emergent	AT5TE42190	TE	FALSE	FALSE	TRUE	212699	CLL	Study_11_SKKR/CLL	CO2 related	hypo
31380	4771	31380	WT	CO2	CHH	acute_G1_only	other	AT5TE42190	TE	FALSE	FALSE	TRUE	4771	P0	Study_1_PL/P0	Other	hypo
31381	27375	31381	WT	CO2	CHH	G5_emergent	G5_emergent		Intergenic	FALSE	FALSE	FALSE	27375	LDN	Study_3_LDN	Drought related	hyper
31381	99601	31381	WT	CO2	CHH	G5_emergent	G5_emergent		Intergenic	FALSE	FALSE	FALSE	99601	Heat stress	Study_5_UK/Heat_stress	Heat related	hyper
31381	125465	31381	WT	CO2	CHH	G5_emergent	G5_emergent		Intergenic	FALSE	FALSE	FALSE	125465	Recovery	Study_5_UK/Recovery	Heat related	hyper
31381	125466	31381	WT	CO2	CHH	G5_emergent	G5_emergent		Intergenic	FALSE	FALSE	FALSE	125466	Recovery	Study_5_UK/Recovery	Heat related	hyper
31382	132844	31382	WT	CO2	CHH	G5_emergent	G5_emergent		Intergenic	FALSE	FALSE	FALSE	132844	Recovery	Study_5_UK/Recovery	Heat related	hypo
31383	125472	31383	WT	CO2	CHH	G3_G5_persistent	persistent	AT5TE42265,AT5TE42270	TE	FALSE	FALSE	TRUE	125472	Recovery	Study_5_UK/Recovery	Heat related	hyper
31383	188835	31383	WT	CO2	CHH	G3_G5_persistent	persistent	AT5TE42265,AT5TE42270	TE	FALSE	FALSE	TRUE	188835	SG	Study_10_SG	Ozone related	hyper
31384	132846	31384	WT	CO2	CHH	G3_only	other		Intergenic	FALSE	FALSE	FALSE	132846	Recovery	Study_5_UK/Recovery	Heat related	hypo
31384	188837	31384	WT	CO2	CHH	G3_only	other		Intergenic	FALSE	FALSE	FALSE	188837	SG	Study_10_SG	Ozone related	hyper
31385	138327	31385	WT	CO2	CHH	G3_only	other		Intergenic	FALSE	FALSE	FALSE	138327	RHD	Study_6_RHD	Drought related	hyper
31386	108469	31386	WT	CO2	CHH	G3_only	other		Intergenic	FALSE	FALSE	FALSE	108469	Heat stress	Study_5_UK/Heat_stress	Heat related	hypo
31386	132849	31386	WT	CO2	CHH	G3_only	other		Intergenic	FALSE	FALSE	FALSE	132849	Recovery	Study_5_UK/Recovery	Heat related	hypo
31387	125500	31387	WT	CO2	CHH	G5_emergent	G5_emergent	AT5TE42440	TE	FALSE	FALSE	TRUE	125500	Recovery	Study_5_UK/Recovery	Heat related	hyper
31389	40186	31389	WT	CO2	CHH	G5_emergent	G5_emergent	AT5TE42440	TE	FALSE	FALSE	TRUE	40186	LDN	Study_3_LDN	Drought related	hypo
31389	108481	31389	WT	CO2	CHH	G5_emergent	G5_emergent	AT5TE42440	TE	FALSE	FALSE	TRUE	108481	Heat stress	Study_5_UK/Heat_stress	Heat related	hypo
31390	27382	31390	WT	CO2	CHH	G5_emergent	G5_emergent	AT5TE42440	TE	FALSE	FALSE	TRUE	27382	LDN	Study_3_LDN	Drought related	hyper
31390	125505	31390	WT	CO2	CHH	G5_emergent	G5_emergent	AT5TE42440	TE	FALSE	FALSE	TRUE	125505	Recovery	Study_5_UK/Recovery	Heat related	hyper
31390	199040	31390	WT	CO2	CHH	G5_emergent	G5_emergent	AT5TE42440	TE	FALSE	FALSE	TRUE	199040	SG	Study_10_SG	Ozone related	hypo
31391	199041	31391	WT	CO2	CHH	G3_only	other	AT5TE42470	TE	FALSE	FALSE	TRUE	199041	SG	Study_10_SG	Ozone related	hypo
31391	203194	31391	WT	CO2	CHH	G3_only	other	AT5TE42470	TE	FALSE	FALSE	TRUE	203194	CHL	Study_11_SKKR/CHL	CO2 related	hyper
31392	62544	31392	WT	CO2	CHH	G5_emergent	G5_emergent	AT5TE42470	TE	FALSE	FALSE	TRUE	62544	LYV Root	Study_4_LYV_Root	Other	hypo
31392	83455	31392	WT	CO2	CHH	G5_emergent	G5_emergent	AT5TE42470	TE	FALSE	FALSE	TRUE	83455	LYV Shoot	Study_4_LYV_Shoot	Other	hypo
31392	108484	31392	WT	CO2	CHH	G5_emergent	G5_emergent	AT5TE42470	TE	FALSE	FALSE	TRUE	108484	Heat stress	Study_5_UK/Heat_stress	Heat related	hypo
31392	138330	31392	WT	CO2	CHH	G5_emergent	G5_emergent	AT5TE42470	TE	FALSE	FALSE	TRUE	138330	RHD	Study_6_RHD	Drought related	hyper
31392	199041	31392	WT	CO2	CHH	G5_emergent	G5_emergent	AT5TE42470	TE	FALSE	FALSE	TRUE	199041	SG	Study_10_SG	Ozone related	hypo
31392	203194	31392	WT	CO2	CHH	G5_emergent	G5_emergent	AT5TE42470	TE	FALSE	FALSE	TRUE	203194	CHL	Study_11_SKKR/CHL	CO2 related	hyper
31392	209161	31392	WT	CO2	CHH	G5_emergent	G5_emergent	AT5TE42470	TE	FALSE	FALSE	TRUE	209161	CLL	Study_11_SKKR/CLL	CO2 related	hyper
31394	27383	31394	WT	CO2	CHH	G5_emergent	G5_emergent	AT5TE42470	TE	FALSE	FALSE	TRUE	27383	LDN	Study_3_LDN	Drought related	hyper
31394	83456	31394	WT	CO2	CHH	G5_emergent	G5_emergent	AT5TE42470	TE	FALSE	FALSE	TRUE	83456	LYV Shoot	Study_4_LYV_Shoot	Other	hypo
31394	125516	31394	WT	CO2	CHH	G5_emergent	G5_emergent	AT5TE42470	TE	FALSE	FALSE	TRUE	125516	Recovery	Study_5_UK/Recovery	Heat related	hyper
31394	199042	31394	WT	CO2	CHH	G5_emergent	G5_emergent	AT5TE42470	TE	FALSE	FALSE	TRUE	199042	SG	Study_10_SG	Ozone related	hypo
31396	99645	31396	WT	CO2	CHH	acute_G1_only	other	AT5TE42470	TE	FALSE	FALSE	TRUE	99645	Heat stress	Study_5_UK/Heat_stress	Heat related	hyper
31396	125525	31396	WT	CO2	CHH	acute_G1_only	other	AT5TE42470	TE	FALSE	FALSE	TRUE	125525	Recovery	Study_5_UK/Recovery	Heat related	hyper
31396	188847	31396	WT	CO2	CHH	acute_G1_only	other	AT5TE42470	TE	FALSE	FALSE	TRUE	188847	SG	Study_10_SG	Ozone related	hyper
31397	188848	31397	WT	CO2	CHH	acute_G1_only	other		Intergenic	FALSE	FALSE	FALSE	188848	SG	Study_10_SG	Ozone related	hyper
31398	108487	31398	WT	CO2	CHH	acute_G1_only	other		Intergenic	FALSE	FALSE	FALSE	108487	Heat stress	Study_5_UK/Heat_stress	Heat related	hypo
31398	132853	31398	WT	CO2	CHH	acute_G1_only	other		Intergenic	FALSE	FALSE	FALSE	132853	Recovery	Study_5_UK/Recovery	Heat related	hypo
31398	188848	31398	WT	CO2	CHH	acute_G1_only	other		Intergenic	FALSE	FALSE	FALSE	188848	SG	Study_10_SG	Ozone related	hyper
31399	125528	31399	WT	CO2	CHH	G3_only	other		Intergenic	FALSE	FALSE	FALSE	125528	Recovery	Study_5_UK/Recovery	Heat related	hyper
31400	27386	31400	WT	CO2	CHH	acute_G1_only	other		Intergenic	FALSE	FALSE	FALSE	27386	LDN	Study_3_LDN	Drought related	hyper
31401	99655	31401	WT	CO2	CHH	G3_only	other		Intergenic	FALSE	FALSE	FALSE	99655	Heat stress	Study_5_UK/Heat_stress	Heat related	hyper
31402	99656	31402	WT	CO2	CHH	acute_G1_only	other		Intergenic	FALSE	FALSE	FALSE	99656	Heat stress	Study_5_UK/Heat_stress	Heat related	hyper
31402	125540	31402	WT	CO2	CHH	acute_G1_only	other		Intergenic	FALSE	FALSE	FALSE	125540	Recovery	Study_5_UK/Recovery	Heat related	hyper
31403	99657	31403	WT	CO2	CHH	G5_emergent	G5_emergent		Intergenic	FALSE	FALSE	FALSE	99657	Heat stress	Study_5_UK/Heat_stress	Heat related	hyper
31406	27390	31406	WT	CO2	CHH	G3_only	other		Intergenic	FALSE	FALSE	FALSE	27390	LDN	Study_3_LDN	Drought related	hyper
31406	83457	31406	WT	CO2	CHH	G3_only	other		Intergenic	FALSE	FALSE	FALSE	83457	LYV Shoot	Study_4_LYV_Shoot	Other	hypo
31406	188853	31406	WT	CO2	CHH	G3_only	other		Intergenic	FALSE	FALSE	FALSE	188853	SG	Study_10_SG	Ozone related	hyper
31407	27390	31407	WT	CO2	CHH	G3_only	other		Intergenic	FALSE	FALSE	FALSE	27390	LDN	Study_3_LDN	Drought related	hyper
31407	99666	31407	WT	CO2	CHH	G3_only	other		Intergenic	FALSE	FALSE	FALSE	99666	Heat stress	Study_5_UK/Heat_stress	Heat related	hyper
31407	125551	31407	WT	CO2	CHH	G3_only	other		Intergenic	FALSE	FALSE	FALSE	125551	Recovery	Study_5_UK/Recovery	Heat related	hyper
31407	125552	31407	WT	CO2	CHH	G3_only	other		Intergenic	FALSE	FALSE	FALSE	125552	Recovery	Study_5_UK/Recovery	Heat related	hyper
31407	159185	31407	WT	CO2	CHH	G3_only	other		Intergenic	FALSE	FALSE	FALSE	159185	NSY	Study_9_NSY	Other	hypo
31407	159186	31407	WT	CO2	CHH	G3_only	other		Intergenic	FALSE	FALSE	FALSE	159186	NSY	Study_9_NSY	Other	hypo
31407	188853	31407	WT	CO2	CHH	G3_only	other		Intergenic	FALSE	FALSE	FALSE	188853	SG	Study_10_SG	Ozone related	hyper
31408	40194	31408	WT	CO2	CHH	G5_emergent	G5_emergent		Intergenic	FALSE	FALSE	FALSE	40194	LDN	Study_3_LDN	Drought related	hypo
31409	40195	31409	WT	CO2	CHH	G3_G5_persistent	persistent		Intergenic	FALSE	FALSE	FALSE	40195	LDN	Study_3_LDN	Drought related	hypo
31409	99673	31409	WT	CO2	CHH	G3_G5_persistent	persistent		Intergenic	FALSE	FALSE	FALSE	99673	Heat stress	Study_5_UK/Heat_stress	Heat related	hyper
31409	199047	31409	WT	CO2	CHH	G3_G5_persistent	persistent		Intergenic	FALSE	FALSE	FALSE	199047	SG	Study_10_SG	Ozone related	hypo
31410	99674	31410	WT	CO2	CHH	acute_G1_only	other		Intergenic	FALSE	FALSE	FALSE	99674	Heat stress	Study_5_UK/Heat_stress	Heat related	hyper
31410	199047	31410	WT	CO2	CHH	acute_G1_only	other		Intergenic	FALSE	FALSE	FALSE	199047	SG	Study_10_SG	Ozone related	hypo
31411	99676	31411	WT	CO2	CHH	acute_G1_only	other		Intergenic	FALSE	FALSE	FALSE	99676	Heat stress	Study_5_UK/Heat_stress	Heat related	hyper
31411	125561	31411	WT	CO2	CHH	acute_G1_only	other		Intergenic	FALSE	FALSE	FALSE	125561	Recovery	Study_5_UK/Recovery	Heat related	hyper
31413	99695	31413	WT	CO2	CHH	G5_emergent	G5_emergent		Intergenic	FALSE	FALSE	FALSE	99695	Heat stress	Study_5_UK/Heat_stress	Heat related	hyper
31415	125588	31415	WT	CO2	CHH	G5_emergent	G5_emergent	AT5TE42710	TE	FALSE	FALSE	TRUE	125588	Recovery	Study_5_UK/Recovery	Heat related	hyper
31417	188860	31417	WT	CO2	CHH	acute_G1_only	other		Intergenic	FALSE	FALSE	FALSE	188860	SG	Study_10_SG	Ozone related	hyper
31418	212702	31418	WT	CO2	CHH	G3_only	other		Intergenic	FALSE	FALSE	FALSE	212702	CLL	Study_11_SKKR/CLL	CO2 related	hypo
31419	40198	31419	WT	CO2	CHH	G5_emergent	G5_emergent		Intergenic	FALSE	FALSE	FALSE	40198	LDN	Study_3_LDN	Drought related	hypo
31421	27408	31421	WT	CO2	CHH	G5_emergent	G5_emergent	AT5TE42820,AT5TE42825	TE	FALSE	FALSE	TRUE	27408	LDN	Study_3_LDN	Drought related	hyper
31421	62554	31421	WT	CO2	CHH	G5_emergent	G5_emergent	AT5TE42820,AT5TE42825	TE	FALSE	FALSE	TRUE	62554	LYV Root	Study_4_LYV_Root	Other	hypo
31421	108523	31421	WT	CO2	CHH	G5_emergent	G5_emergent	AT5TE42820,AT5TE42825	TE	FALSE	FALSE	TRUE	108523	Heat stress	Study_5_UK/Heat_stress	Heat related	hypo
31421	138333	31421	WT	CO2	CHH	G5_emergent	G5_emergent	AT5TE42820,AT5TE42825	TE	FALSE	FALSE	TRUE	138333	RHD	Study_6_RHD	Drought related	hyper
31421	145658	31421	WT	CO2	CHH	G5_emergent	G5_emergent	AT5TE42820,AT5TE42825	TE	FALSE	FALSE	TRUE	145658	G1	Study_7_AW/G1	Other	hyper
31421	199055	31421	WT	CO2	CHH	G5_emergent	G5_emergent	AT5TE42820,AT5TE42825	TE	FALSE	FALSE	TRUE	199055	SG	Study_10_SG	Ozone related	hypo
31421	209162	31421	WT	CO2	CHH	G5_emergent	G5_emergent	AT5TE42820,AT5TE42825	TE	FALSE	FALSE	TRUE	209162	CLL	Study_11_SKKR/CLL	CO2 related	hyper
31422	125637	31422	WT	CO2	CHH	acute_G1_only	other	AT5TE42855	TE	FALSE	FALSE	TRUE	125637	Recovery	Study_5_UK/Recovery	Heat related	hyper
31422	188867	31422	WT	CO2	CHH	acute_G1_only	other	AT5TE42855	TE	FALSE	FALSE	TRUE	188867	SG	Study_10_SG	Ozone related	hyper
31423	27409	31423	WT	CO2	CHH	switcher	switcher	AT5TE42860	TE	FALSE	FALSE	TRUE	27409	LDN	Study_3_LDN	Drought related	hyper
31423	62555	31423	WT	CO2	CHH	switcher	switcher	AT5TE42860	TE	FALSE	FALSE	TRUE	62555	LYV Root	Study_4_LYV_Root	Other	hypo
31423	108528	31423	WT	CO2	CHH	switcher	switcher	AT5TE42860	TE	FALSE	FALSE	TRUE	108528	Heat stress	Study_5_UK/Heat_stress	Heat related	hypo
31423	199056	31423	WT	CO2	CHH	switcher	switcher	AT5TE42860	TE	FALSE	FALSE	TRUE	199056	SG	Study_10_SG	Ozone related	hypo
31425	27413	31425	WT	CO2	CHH	G1_G5_recurrent	persistent	AT5G32440_p	Promoter	TRUE	FALSE	FALSE	27413	LDN	Study_3_LDN	Drought related	hyper
31425	99756	31425	WT	CO2	CHH	G1_G5_recurrent	persistent	AT5G32440_p	Promoter	TRUE	FALSE	FALSE	99756	Heat stress	Study_5_UK/Heat_stress	Heat related	hyper
31425	99757	31425	WT	CO2	CHH	G1_G5_recurrent	persistent	AT5G32440_p	Promoter	TRUE	FALSE	FALSE	99757	Heat stress	Study_5_UK/Heat_stress	Heat related	hyper
31425	125669	31425	WT	CO2	CHH	G1_G5_recurrent	persistent	AT5G32440_p	Promoter	TRUE	FALSE	FALSE	125669	Recovery	Study_5_UK/Recovery	Heat related	hyper
31426	83459	31426	WT	CO2	CHH	G3_only	other	AT5G32470_p,AT5TE43135,AT5TE43140	Promoter + TE	TRUE	FALSE	TRUE	83459	LYV Shoot	Study_4_LYV_Shoot	Other	hypo
31426	188885	31426	WT	CO2	CHH	G3_only	other	AT5G32470_p,AT5TE43135,AT5TE43140	Promoter + TE	TRUE	FALSE	TRUE	188885	SG	Study_10_SG	Ozone related	hyper
31427	8532	31427	WT	CO2	CHH	acute_G1_only	other	AT5TE43150	TE	FALSE	FALSE	TRUE	8532	MSTA	Study_2_MSTA	Other	hyper
31427	27415	31427	WT	CO2	CHH	acute_G1_only	other	AT5TE43150	TE	FALSE	FALSE	TRUE	27415	LDN	Study_3_LDN	Drought related	hyper
31427	83462	31427	WT	CO2	CHH	acute_G1_only	other	AT5TE43150	TE	FALSE	FALSE	TRUE	83462	LYV Shoot	Study_4_LYV_Shoot	Other	hypo
31427	199065	31427	WT	CO2	CHH	acute_G1_only	other	AT5TE43150	TE	FALSE	FALSE	TRUE	199065	SG	Study_10_SG	Ozone related	hypo
31427	212704	31427	WT	CO2	CHH	acute_G1_only	other	AT5TE43150	TE	FALSE	FALSE	TRUE	212704	CLL	Study_11_SKKR/CLL	CO2 related	hypo
31428	40207	31428	WT	CO2	CHH	G3_only	other	AT5TE43160,AT5TE43165	TE	FALSE	FALSE	TRUE	40207	LDN	Study_3_LDN	Drought related	hypo
31428	108543	31428	WT	CO2	CHH	G3_only	other	AT5TE43160,AT5TE43165	TE	FALSE	FALSE	TRUE	108543	Heat stress	Study_5_UK/Heat_stress	Heat related	hypo
31428	132875	31428	WT	CO2	CHH	G3_only	other	AT5TE43160,AT5TE43165	TE	FALSE	FALSE	TRUE	132875	Recovery	Study_5_UK/Recovery	Heat related	hypo
31429	108544	31429	WT	CO2	CHH	persistent_all3	persistent	AT5TE43165	TE	FALSE	FALSE	TRUE	108544	Heat stress	Study_5_UK/Heat_stress	Heat related	hypo
31429	108545	31429	WT	CO2	CHH	persistent_all3	persistent	AT5TE43165	TE	FALSE	FALSE	TRUE	108545	Heat stress	Study_5_UK/Heat_stress	Heat related	hypo
31429	132876	31429	WT	CO2	CHH	persistent_all3	persistent	AT5TE43165	TE	FALSE	FALSE	TRUE	132876	Recovery	Study_5_UK/Recovery	Heat related	hypo
31430	40208	31430	WT	CO2	CHH	G5_emergent	G5_emergent		Intergenic	FALSE	FALSE	FALSE	40208	LDN	Study_3_LDN	Drought related	hypo
31430	55042	31430	WT	CO2	CHH	G5_emergent	G5_emergent		Intergenic	FALSE	FALSE	FALSE	55042	LYV Root	Study_4_LYV_Root	Other	hyper
31430	132877	31430	WT	CO2	CHH	G5_emergent	G5_emergent		Intergenic	FALSE	FALSE	FALSE	132877	Recovery	Study_5_UK/Recovery	Heat related	hypo
31430	138337	31430	WT	CO2	CHH	G5_emergent	G5_emergent		Intergenic	FALSE	FALSE	FALSE	138337	RHD	Study_6_RHD	Drought related	hyper
31430	153452	31430	WT	CO2	CHH	G5_emergent	G5_emergent		Intergenic	FALSE	FALSE	FALSE	153452	JRW	Study_8_JRW	Other	hyper
31430	153453	31430	WT	CO2	CHH	G5_emergent	G5_emergent		Intergenic	FALSE	FALSE	FALSE	153453	JRW	Study_8_JRW	Other	hyper
31430	199067	31430	WT	CO2	CHH	G5_emergent	G5_emergent		Intergenic	FALSE	FALSE	FALSE	199067	SG	Study_10_SG	Ozone related	hypo
31431	27417	31431	WT	CO2	CHH	G5_emergent	G5_emergent	AT5TE43215	TE	FALSE	FALSE	TRUE	27417	LDN	Study_3_LDN	Drought related	hyper
31431	199069	31431	WT	CO2	CHH	G5_emergent	G5_emergent	AT5TE43215	TE	FALSE	FALSE	TRUE	199069	SG	Study_10_SG	Ozone related	hypo
31432	125684	31432	WT	CO2	CHH	G5_emergent	G5_emergent	AT5TE43255	TE	FALSE	FALSE	TRUE	125684	Recovery	Study_5_UK/Recovery	Heat related	hyper
31432	188896	31432	WT	CO2	CHH	G5_emergent	G5_emergent	AT5TE43255	TE	FALSE	FALSE	TRUE	188896	SG	Study_10_SG	Ozone related	hyper
31433	62561	31433	WT	CO2	CHH	acute_G1_only	other	AT5TE43310	TE	FALSE	FALSE	TRUE	62561	LYV Root	Study_4_LYV_Root	Other	hypo
31433	188903	31433	WT	CO2	CHH	acute_G1_only	other	AT5TE43310	TE	FALSE	FALSE	TRUE	188903	SG	Study_10_SG	Ozone related	hyper
31435	40213	31435	WT	CO2	CHH	acute_G1_only	other		Intergenic	FALSE	FALSE	FALSE	40213	LDN	Study_3_LDN	Drought related	hypo
31435	147405	31435	WT	CO2	CHH	acute_G1_only	other		Intergenic	FALSE	FALSE	FALSE	147405	G1	Study_7_AW/G1	Other	hypo
31435	209163	31435	WT	CO2	CHH	acute_G1_only	other		Intergenic	FALSE	FALSE	FALSE	209163	CLL	Study_11_SKKR/CLL	CO2 related	hyper
31435	216624	31435	WT	CO2	CHH	acute_G1_only	other		Intergenic	FALSE	FALSE	FALSE	216624	DRG	Study_12_DRG	Drought related	hypo
31435	216625	31435	WT	CO2	CHH	acute_G1_only	other		Intergenic	FALSE	FALSE	FALSE	216625	DRG	Study_12_DRG	Drought related	hypo
31436	10674	31436	WT	CO2	CHH	G3_G5_persistent	persistent	AT5TE43350	TE	FALSE	FALSE	TRUE	10674	MSTA	Study_2_MSTA	Other	hypo
31436	40214	31436	WT	CO2	CHH	G3_G5_persistent	persistent	AT5TE43350	TE	FALSE	FALSE	TRUE	40214	LDN	Study_3_LDN	Drought related	hypo
31436	125702	31436	WT	CO2	CHH	G3_G5_persistent	persistent	AT5TE43350	TE	FALSE	FALSE	TRUE	125702	Recovery	Study_5_UK/Recovery	Heat related	hyper
31436	216626	31436	WT	CO2	CHH	G3_G5_persistent	persistent	AT5TE43350	TE	FALSE	FALSE	TRUE	216626	DRG	Study_12_DRG	Drought related	hypo
31437	10675	31437	WT	CO2	CHH	acute_G1_only	other	AT5TE43350	TE	FALSE	FALSE	TRUE	10675	MSTA	Study_2_MSTA	Other	hypo
31437	40215	31437	WT	CO2	CHH	acute_G1_only	other	AT5TE43350	TE	FALSE	FALSE	TRUE	40215	LDN	Study_3_LDN	Drought related	hypo
31437	99784	31437	WT	CO2	CHH	acute_G1_only	other	AT5TE43350	TE	FALSE	FALSE	TRUE	99784	Heat stress	Study_5_UK/Heat_stress	Heat related	hyper
31437	125705	31437	WT	CO2	CHH	acute_G1_only	other	AT5TE43350	TE	FALSE	FALSE	TRUE	125705	Recovery	Study_5_UK/Recovery	Heat related	hyper
31437	155578	31437	WT	CO2	CHH	acute_G1_only	other	AT5TE43350	TE	FALSE	FALSE	TRUE	155578	JRW	Study_8_JRW	Other	hypo
31437	188906	31437	WT	CO2	CHH	acute_G1_only	other	AT5TE43350	TE	FALSE	FALSE	TRUE	188906	SG	Study_10_SG	Ozone related	hyper
31437	212710	31437	WT	CO2	CHH	acute_G1_only	other	AT5TE43350	TE	FALSE	FALSE	TRUE	212710	CLL	Study_11_SKKR/CLL	CO2 related	hypo
31438	27426	31438	WT	CO2	CHH	G5_emergent	G5_emergent	AT5TE43350	TE	FALSE	FALSE	TRUE	27426	LDN	Study_3_LDN	Drought related	hyper
31438	132890	31438	WT	CO2	CHH	G5_emergent	G5_emergent	AT5TE43350	TE	FALSE	FALSE	TRUE	132890	Recovery	Study_5_UK/Recovery	Heat related	hypo
31439	62568	31439	WT	CO2	CHH	G3_only	other	AT5TE43360	TE	FALSE	FALSE	TRUE	62568	LYV Root	Study_4_LYV_Root	Other	hypo
31439	83467	31439	WT	CO2	CHH	G3_only	other	AT5TE43360	TE	FALSE	FALSE	TRUE	83467	LYV Shoot	Study_4_LYV_Shoot	Other	hypo
31439	125714	31439	WT	CO2	CHH	G3_only	other	AT5TE43360	TE	FALSE	FALSE	TRUE	125714	Recovery	Study_5_UK/Recovery	Heat related	hyper
31439	125715	31439	WT	CO2	CHH	G3_only	other	AT5TE43360	TE	FALSE	FALSE	TRUE	125715	Recovery	Study_5_UK/Recovery	Heat related	hyper
31439	145663	31439	WT	CO2	CHH	G3_only	other	AT5TE43360	TE	FALSE	FALSE	TRUE	145663	G1	Study_7_AW/G1	Other	hyper
31439	157423	31439	WT	CO2	CHH	G3_only	other	AT5TE43360	TE	FALSE	FALSE	TRUE	157423	NSY	Study_9_NSY	Other	hyper
31439	199079	31439	WT	CO2	CHH	G3_only	other	AT5TE43360	TE	FALSE	FALSE	TRUE	199079	SG	Study_10_SG	Ozone related	hypo
31439	212711	31439	WT	CO2	CHH	G3_only	other	AT5TE43360	TE	FALSE	FALSE	TRUE	212711	CLL	Study_11_SKKR/CLL	CO2 related	hypo
31440	40222	31440	WT	CO2	CHH	G5_emergent	G5_emergent	AT5TE43375	TE	FALSE	FALSE	TRUE	40222	LDN	Study_3_LDN	Drought related	hypo
31440	199082	31440	WT	CO2	CHH	G5_emergent	G5_emergent	AT5TE43375	TE	FALSE	FALSE	TRUE	199082	SG	Study_10_SG	Ozone related	hypo
31440	212713	31440	WT	CO2	CHH	G5_emergent	G5_emergent	AT5TE43375	TE	FALSE	FALSE	TRUE	212713	CLL	Study_11_SKKR/CLL	CO2 related	hypo
31441	40223	31441	WT	CO2	CHH	G3_only	other		Intergenic	FALSE	FALSE	FALSE	40223	LDN	Study_3_LDN	Drought related	hypo
31441	153465	31441	WT	CO2	CHH	G3_only	other		Intergenic	FALSE	FALSE	FALSE	153465	JRW	Study_8_JRW	Other	hyper
31441	188914	31441	WT	CO2	CHH	G3_only	other		Intergenic	FALSE	FALSE	FALSE	188914	SG	Study_10_SG	Ozone related	hyper
31442	99794	31442	WT	CO2	CHH	ambiguous_both	other	AT5TE43385	TE	FALSE	FALSE	TRUE	99794	Heat stress	Study_5_UK/Heat_stress	Heat related	hyper
31442	155580	31442	WT	CO2	CHH	ambiguous_both	other	AT5TE43385	TE	FALSE	FALSE	TRUE	155580	JRW	Study_8_JRW	Other	hypo
31442	199083	31442	WT	CO2	CHH	ambiguous_both	other	AT5TE43385	TE	FALSE	FALSE	TRUE	199083	SG	Study_10_SG	Ozone related	hypo
31442	209165	31442	WT	CO2	CHH	ambiguous_both	other	AT5TE43385	TE	FALSE	FALSE	TRUE	209165	CLL	Study_11_SKKR/CLL	CO2 related	hyper
31442	216630	31442	WT	CO2	CHH	ambiguous_both	other	AT5TE43385	TE	FALSE	FALSE	TRUE	216630	DRG	Study_12_DRG	Drought related	hypo
31443	27433	31443	WT	CO2	CHH	G5_emergent	G5_emergent	AT5TE43385	TE	FALSE	FALSE	TRUE	27433	LDN	Study_3_LDN	Drought related	hyper
31443	188915	31443	WT	CO2	CHH	G5_emergent	G5_emergent	AT5TE43385	TE	FALSE	FALSE	TRUE	188915	SG	Study_10_SG	Ozone related	hyper
31443	199084	31443	WT	CO2	CHH	G5_emergent	G5_emergent	AT5TE43385	TE	FALSE	FALSE	TRUE	199084	SG	Study_10_SG	Ozone related	hypo
31443	212714	31443	WT	CO2	CHH	G5_emergent	G5_emergent	AT5TE43385	TE	FALSE	FALSE	TRUE	212714	CLL	Study_11_SKKR/CLL	CO2 related	hypo
31444	40225	31444	WT	CO2	CHH	G5_emergent	G5_emergent	AT5TE43385	TE	FALSE	FALSE	TRUE	40225	LDN	Study_3_LDN	Drought related	hypo
31444	153466	31444	WT	CO2	CHH	G5_emergent	G5_emergent	AT5TE43385	TE	FALSE	FALSE	TRUE	153466	JRW	Study_8_JRW	Other	hyper
31445	40226	31445	WT	CO2	CHH	switcher	switcher	AT5TE43385	TE	FALSE	FALSE	TRUE	40226	LDN	Study_3_LDN	Drought related	hypo
31445	99795	31445	WT	CO2	CHH	switcher	switcher	AT5TE43385	TE	FALSE	FALSE	TRUE	99795	Heat stress	Study_5_UK/Heat_stress	Heat related	hyper
31445	125723	31445	WT	CO2	CHH	switcher	switcher	AT5TE43385	TE	FALSE	FALSE	TRUE	125723	Recovery	Study_5_UK/Recovery	Heat related	hyper
31445	153467	31445	WT	CO2	CHH	switcher	switcher	AT5TE43385	TE	FALSE	FALSE	TRUE	153467	JRW	Study_8_JRW	Other	hyper
31445	188916	31445	WT	CO2	CHH	switcher	switcher	AT5TE43385	TE	FALSE	FALSE	TRUE	188916	SG	Study_10_SG	Ozone related	hyper
31445	188917	31445	WT	CO2	CHH	switcher	switcher	AT5TE43385	TE	FALSE	FALSE	TRUE	188917	SG	Study_10_SG	Ozone related	hyper
31445	205962	31445	WT	CO2	CHH	switcher	switcher	AT5TE43385	TE	FALSE	FALSE	TRUE	205962	CHL	Study_11_SKKR/CHL	CO2 related	hypo
31445	216631	31445	WT	CO2	CHH	switcher	switcher	AT5TE43385	TE	FALSE	FALSE	TRUE	216631	DRG	Study_12_DRG	Drought related	hypo
31445	216632	31445	WT	CO2	CHH	switcher	switcher	AT5TE43385	TE	FALSE	FALSE	TRUE	216632	DRG	Study_12_DRG	Drought related	hypo
31445	216633	31445	WT	CO2	CHH	switcher	switcher	AT5TE43385	TE	FALSE	FALSE	TRUE	216633	DRG	Study_12_DRG	Drought related	hypo
31446	27434	31446	WT	CO2	CHH	stress_maintained_then_reset	reset	AT5TE43385	TE	FALSE	FALSE	TRUE	27434	LDN	Study_3_LDN	Drought related	hyper
31446	40227	31446	WT	CO2	CHH	stress_maintained_then_reset	reset	AT5TE43385	TE	FALSE	FALSE	TRUE	40227	LDN	Study_3_LDN	Drought related	hypo
31446	99796	31446	WT	CO2	CHH	stress_maintained_then_reset	reset	AT5TE43385	TE	FALSE	FALSE	TRUE	99796	Heat stress	Study_5_UK/Heat_stress	Heat related	hyper
31446	188917	31446	WT	CO2	CHH	stress_maintained_then_reset	reset	AT5TE43385	TE	FALSE	FALSE	TRUE	188917	SG	Study_10_SG	Ozone related	hyper
31446	212715	31446	WT	CO2	CHH	stress_maintained_then_reset	reset	AT5TE43385	TE	FALSE	FALSE	TRUE	212715	CLL	Study_11_SKKR/CLL	CO2 related	hypo
31447	40228	31447	WT	CO2	CHH	G5_emergent	G5_emergent		Intergenic	FALSE	FALSE	FALSE	40228	LDN	Study_3_LDN	Drought related	hypo
31447	108574	31447	WT	CO2	CHH	G5_emergent	G5_emergent		Intergenic	FALSE	FALSE	FALSE	108574	Heat stress	Study_5_UK/Heat_stress	Heat related	hypo
31447	132893	31447	WT	CO2	CHH	G5_emergent	G5_emergent		Intergenic	FALSE	FALSE	FALSE	132893	Recovery	Study_5_UK/Recovery	Heat related	hypo
31447	132894	31447	WT	CO2	CHH	G5_emergent	G5_emergent		Intergenic	FALSE	FALSE	FALSE	132894	Recovery	Study_5_UK/Recovery	Heat related	hypo
31447	188919	31447	WT	CO2	CHH	G5_emergent	G5_emergent		Intergenic	FALSE	FALSE	FALSE	188919	SG	Study_10_SG	Ozone related	hyper
31448	145664	31448	WT	CO2	CHH	G5_emergent	G5_emergent		Intergenic	FALSE	FALSE	FALSE	145664	G1	Study_7_AW/G1	Other	hyper
31448	188925	31448	WT	CO2	CHH	G5_emergent	G5_emergent		Intergenic	FALSE	FALSE	FALSE	188925	SG	Study_10_SG	Ozone related	hyper
31449	132897	31449	WT	CO2	CHH	G5_emergent	G5_emergent	gene:AT5G32590	Gene body	FALSE	TRUE	FALSE	132897	Recovery	Study_5_UK/Recovery	Heat related	hypo
31449	132898	31449	WT	CO2	CHH	G5_emergent	G5_emergent	gene:AT5G32590	Gene body	FALSE	TRUE	FALSE	132898	Recovery	Study_5_UK/Recovery	Heat related	hypo
