## Supplementary material for "GSNOR-dependent nitric oxide homeostasis shapes methylome persistence after multi-generational exposure to future climate conditions in *Arabidopsis thaliana*": Behl et al_Supplementary_Files_S1-S9 (part 211 of 265)

### Sheet: S8_Overlap_pairs (continued)
current_row	public_row	atlas_id	genotype	treatment	context	trajectory_class_simplified	trajectory_group	annotation_ids	annotation_combination	has_promoter	has_gene_body	has_TE	public_dmr_id	study_label	study_path	study_group	public_direction
31449	132899	31449	WT	CO2	CHH	G5_emergent	G5_emergent	gene:AT5G32590	Gene body	FALSE	TRUE	FALSE	132899	Recovery	Study_5_UK/Recovery	Heat related	hypo
31450	40232	31450	WT	CO2	CHH	G5_emergent	G5_emergent	AT5TE43535	TE	FALSE	FALSE	TRUE	40232	LDN	Study_3_LDN	Drought related	hypo
31450	55046	31450	WT	CO2	CHH	G5_emergent	G5_emergent	AT5TE43535	TE	FALSE	FALSE	TRUE	55046	LYV Root	Study_4_LYV_Root	Other	hyper
31450	209167	31450	WT	CO2	CHH	G5_emergent	G5_emergent	AT5TE43535	TE	FALSE	FALSE	TRUE	209167	CLL	Study_11_SKKR/CLL	CO2 related	hyper
31452	27445	31452	WT	CO2	CHH	ambiguous_both	other	AT5TE43545	TE	FALSE	FALSE	TRUE	27445	LDN	Study_3_LDN	Drought related	hyper
31452	125764	31452	WT	CO2	CHH	ambiguous_both	other	AT5TE43545	TE	FALSE	FALSE	TRUE	125764	Recovery	Study_5_UK/Recovery	Heat related	hyper
31452	138341	31452	WT	CO2	CHH	ambiguous_both	other	AT5TE43545	TE	FALSE	FALSE	TRUE	138341	RHD	Study_6_RHD	Drought related	hyper
31452	155584	31452	WT	CO2	CHH	ambiguous_both	other	AT5TE43545	TE	FALSE	FALSE	TRUE	155584	JRW	Study_8_JRW	Other	hypo
31452	155585	31452	WT	CO2	CHH	ambiguous_both	other	AT5TE43545	TE	FALSE	FALSE	TRUE	155585	JRW	Study_8_JRW	Other	hypo
31452	159193	31452	WT	CO2	CHH	ambiguous_both	other	AT5TE43545	TE	FALSE	FALSE	TRUE	159193	NSY	Study_9_NSY	Other	hypo
31452	216634	31452	WT	CO2	CHH	ambiguous_both	other	AT5TE43545	TE	FALSE	FALSE	TRUE	216634	DRG	Study_12_DRG	Drought related	hypo
31453	62573	31453	WT	CO2	CHH	ambiguous_both	other		Intergenic	FALSE	FALSE	FALSE	62573	LYV Root	Study_4_LYV_Root	Other	hypo
31453	138344	31453	WT	CO2	CHH	ambiguous_both	other		Intergenic	FALSE	FALSE	FALSE	138344	RHD	Study_6_RHD	Drought related	hyper
31453	145667	31453	WT	CO2	CHH	ambiguous_both	other		Intergenic	FALSE	FALSE	FALSE	145667	G1	Study_7_AW/G1	Other	hyper
31453	199090	31453	WT	CO2	CHH	ambiguous_both	other		Intergenic	FALSE	FALSE	FALSE	199090	SG	Study_10_SG	Ozone related	hypo
31453	199091	31453	WT	CO2	CHH	ambiguous_both	other		Intergenic	FALSE	FALSE	FALSE	199091	SG	Study_10_SG	Ozone related	hypo
31453	203198	31453	WT	CO2	CHH	ambiguous_both	other		Intergenic	FALSE	FALSE	FALSE	203198	CHL	Study_11_SKKR/CHL	CO2 related	hyper
31454	27448	31454	WT	CO2	CHH	G5_emergent	G5_emergent	AT5TE43580	TE	FALSE	FALSE	TRUE	27448	LDN	Study_3_LDN	Drought related	hyper
31454	40238	31454	WT	CO2	CHH	G5_emergent	G5_emergent	AT5TE43580	TE	FALSE	FALSE	TRUE	40238	LDN	Study_3_LDN	Drought related	hypo
31454	216639	31454	WT	CO2	CHH	G5_emergent	G5_emergent	AT5TE43580	TE	FALSE	FALSE	TRUE	216639	DRG	Study_12_DRG	Drought related	hypo
31455	40241	31455	WT	CO2	CHH	stress_maintained_then_reset	reset	AT5TE43580	TE	FALSE	FALSE	TRUE	40241	LDN	Study_3_LDN	Drought related	hypo
31455	125770	31455	WT	CO2	CHH	stress_maintained_then_reset	reset	AT5TE43580	TE	FALSE	FALSE	TRUE	125770	Recovery	Study_5_UK/Recovery	Heat related	hyper
31455	138345	31455	WT	CO2	CHH	stress_maintained_then_reset	reset	AT5TE43580	TE	FALSE	FALSE	TRUE	138345	RHD	Study_6_RHD	Drought related	hyper
31455	188945	31455	WT	CO2	CHH	stress_maintained_then_reset	reset	AT5TE43580	TE	FALSE	FALSE	TRUE	188945	SG	Study_10_SG	Ozone related	hyper
31455	188946	31455	WT	CO2	CHH	stress_maintained_then_reset	reset	AT5TE43580	TE	FALSE	FALSE	TRUE	188946	SG	Study_10_SG	Ozone related	hyper
31456	40242	31456	WT	CO2	CHH	G5_emergent	G5_emergent		Intergenic	FALSE	FALSE	FALSE	40242	LDN	Study_3_LDN	Drought related	hypo
31456	99823	31456	WT	CO2	CHH	G5_emergent	G5_emergent		Intergenic	FALSE	FALSE	FALSE	99823	Heat stress	Study_5_UK/Heat_stress	Heat related	hyper
31456	125772	31456	WT	CO2	CHH	G5_emergent	G5_emergent		Intergenic	FALSE	FALSE	FALSE	125772	Recovery	Study_5_UK/Recovery	Heat related	hyper
31456	188946	31456	WT	CO2	CHH	G5_emergent	G5_emergent		Intergenic	FALSE	FALSE	FALSE	188946	SG	Study_10_SG	Ozone related	hyper
31457	27451	31457	WT	CO2	CHH	acute_G1_only	other	AT5TE43590	TE	FALSE	FALSE	TRUE	27451	LDN	Study_3_LDN	Drought related	hyper
31457	145669	31457	WT	CO2	CHH	acute_G1_only	other	AT5TE43590	TE	FALSE	FALSE	TRUE	145669	G1	Study_7_AW/G1	Other	hyper
31457	188947	31457	WT	CO2	CHH	acute_G1_only	other	AT5TE43590	TE	FALSE	FALSE	TRUE	188947	SG	Study_10_SG	Ozone related	hyper
31458	138346	31458	WT	CO2	CHH	G5_emergent	G5_emergent		Intergenic	FALSE	FALSE	FALSE	138346	RHD	Study_6_RHD	Drought related	hyper
31458	145672	31458	WT	CO2	CHH	G5_emergent	G5_emergent		Intergenic	FALSE	FALSE	FALSE	145672	G1	Study_7_AW/G1	Other	hyper
31459	10678	31459	WT	CO2	CHH	G1_G5_recurrent	persistent		Intergenic	FALSE	FALSE	FALSE	10678	MSTA	Study_2_MSTA	Other	hypo
31459	27452	31459	WT	CO2	CHH	G1_G5_recurrent	persistent		Intergenic	FALSE	FALSE	FALSE	27452	LDN	Study_3_LDN	Drought related	hyper
31459	75475	31459	WT	CO2	CHH	G1_G5_recurrent	persistent		Intergenic	FALSE	FALSE	FALSE	75475	LYV Shoot	Study_4_LYV_Shoot	Other	hyper
31459	138347	31459	WT	CO2	CHH	G1_G5_recurrent	persistent		Intergenic	FALSE	FALSE	FALSE	138347	RHD	Study_6_RHD	Drought related	hyper
31459	153477	31459	WT	CO2	CHH	G1_G5_recurrent	persistent		Intergenic	FALSE	FALSE	FALSE	153477	JRW	Study_8_JRW	Other	hyper
31459	188949	31459	WT	CO2	CHH	G1_G5_recurrent	persistent		Intergenic	FALSE	FALSE	FALSE	188949	SG	Study_10_SG	Ozone related	hyper
31459	203200	31459	WT	CO2	CHH	G1_G5_recurrent	persistent		Intergenic	FALSE	FALSE	FALSE	203200	CHL	Study_11_SKKR/CHL	CO2 related	hyper
31459	216640	31459	WT	CO2	CHH	G1_G5_recurrent	persistent		Intergenic	FALSE	FALSE	FALSE	216640	DRG	Study_12_DRG	Drought related	hypo
31459	216641	31459	WT	CO2	CHH	G1_G5_recurrent	persistent		Intergenic	FALSE	FALSE	FALSE	216641	DRG	Study_12_DRG	Drought related	hypo
31460	40245	31460	WT	CO2	CHH	switcher	switcher	gene:AT5G32619,AT5TE43600;AT5TE43600;AT5TE43600,gene:AT5G32619	Gene body + TE	FALSE	TRUE	TRUE	40245	LDN	Study_3_LDN	Drought related	hypo
31460	40246	31460	WT	CO2	CHH	switcher	switcher	gene:AT5G32619,AT5TE43600;AT5TE43600;AT5TE43600,gene:AT5G32619	Gene body + TE	FALSE	TRUE	TRUE	40246	LDN	Study_3_LDN	Drought related	hypo
31460	99824	31460	WT	CO2	CHH	switcher	switcher	gene:AT5G32619,AT5TE43600;AT5TE43600;AT5TE43600,gene:AT5G32619	Gene body + TE	FALSE	TRUE	TRUE	99824	Heat stress	Study_5_UK/Heat_stress	Heat related	hyper
31460	205970	31460	WT	CO2	CHH	switcher	switcher	gene:AT5G32619,AT5TE43600;AT5TE43600;AT5TE43600,gene:AT5G32619	Gene body + TE	FALSE	TRUE	TRUE	205970	CHL	Study_11_SKKR/CHL	CO2 related	hypo
31460	212726	31460	WT	CO2	CHH	switcher	switcher	gene:AT5G32619,AT5TE43600;AT5TE43600;AT5TE43600,gene:AT5G32619	Gene body + TE	FALSE	TRUE	TRUE	212726	CLL	Study_11_SKKR/CLL	CO2 related	hypo
31461	40247	31461	WT	CO2	CHH	G3_only	other	AT5G32619_p,AT5TE43610,AT5TE43615	Promoter + TE	TRUE	FALSE	TRUE	40247	LDN	Study_3_LDN	Drought related	hypo
31461	147408	31461	WT	CO2	CHH	G3_only	other	AT5G32619_p,AT5TE43610,AT5TE43615	Promoter + TE	TRUE	FALSE	TRUE	147408	G1	Study_7_AW/G1	Other	hypo
31462	188954	31462	WT	CO2	CHH	G3_only	other	AT5TE43635	TE	FALSE	FALSE	TRUE	188954	SG	Study_10_SG	Ozone related	hyper
31463	99833	31463	WT	CO2	CHH	G3_only	other	AT5TE43665	TE	FALSE	FALSE	TRUE	99833	Heat stress	Study_5_UK/Heat_stress	Heat related	hyper
31463	125785	31463	WT	CO2	CHH	G3_only	other	AT5TE43665	TE	FALSE	FALSE	TRUE	125785	Recovery	Study_5_UK/Recovery	Heat related	hyper
31463	199096	31463	WT	CO2	CHH	G3_only	other	AT5TE43665	TE	FALSE	FALSE	TRUE	199096	SG	Study_10_SG	Ozone related	hypo
31464	108613	31464	WT	CO2	CHH	G3_only	other	AT5TE43680	TE	FALSE	FALSE	TRUE	108613	Heat stress	Study_5_UK/Heat_stress	Heat related	hypo
31465	40251	31465	WT	CO2	CHH	acute_G1_only	other	AT5TE43680	TE	FALSE	FALSE	TRUE	40251	LDN	Study_3_LDN	Drought related	hypo
31465	83476	31465	WT	CO2	CHH	acute_G1_only	other	AT5TE43680	TE	FALSE	FALSE	TRUE	83476	LYV Shoot	Study_4_LYV_Shoot	Other	hypo
31465	125796	31465	WT	CO2	CHH	acute_G1_only	other	AT5TE43680	TE	FALSE	FALSE	TRUE	125796	Recovery	Study_5_UK/Recovery	Heat related	hyper
31466	108614	31466	WT	CO2	CHH	acute_G1_only	other	AT5TE43685	TE	FALSE	FALSE	TRUE	108614	Heat stress	Study_5_UK/Heat_stress	Heat related	hypo
31466	188957	31466	WT	CO2	CHH	acute_G1_only	other	AT5TE43685	TE	FALSE	FALSE	TRUE	188957	SG	Study_10_SG	Ozone related	hyper
31467	3528	31467	WT	CO2	CHH	acute_G1_only	other	AT5TE43690	TE	FALSE	FALSE	TRUE	3528	P0	Study_1_PL/P0	Other	hyper
31467	55058	31467	WT	CO2	CHH	acute_G1_only	other	AT5TE43690	TE	FALSE	FALSE	TRUE	55058	LYV Root	Study_4_LYV_Root	Other	hyper
31468	27457	31468	WT	CO2	CHH	G3_only	other	AT5TE43695	TE	FALSE	FALSE	TRUE	27457	LDN	Study_3_LDN	Drought related	hyper
31468	27458	31468	WT	CO2	CHH	G3_only	other	AT5TE43695	TE	FALSE	FALSE	TRUE	27458	LDN	Study_3_LDN	Drought related	hyper
31468	83478	31468	WT	CO2	CHH	G3_only	other	AT5TE43695	TE	FALSE	FALSE	TRUE	83478	LYV Shoot	Study_4_LYV_Shoot	Other	hypo
31468	188958	31468	WT	CO2	CHH	G3_only	other	AT5TE43695	TE	FALSE	FALSE	TRUE	188958	SG	Study_10_SG	Ozone related	hyper
31469	125798	31469	WT	CO2	CHH	acute_G1_only	other	AT5TE43705	TE	FALSE	FALSE	TRUE	125798	Recovery	Study_5_UK/Recovery	Heat related	hyper
31469	159196	31469	WT	CO2	CHH	acute_G1_only	other	AT5TE43705	TE	FALSE	FALSE	TRUE	159196	NSY	Study_9_NSY	Other	hypo
31469	188961	31469	WT	CO2	CHH	acute_G1_only	other	AT5TE43705	TE	FALSE	FALSE	TRUE	188961	SG	Study_10_SG	Ozone related	hyper
31469	205971	31469	WT	CO2	CHH	acute_G1_only	other	AT5TE43705	TE	FALSE	FALSE	TRUE	205971	CHL	Study_11_SKKR/CHL	CO2 related	hypo
31469	212728	31469	WT	CO2	CHH	acute_G1_only	other	AT5TE43705	TE	FALSE	FALSE	TRUE	212728	CLL	Study_11_SKKR/CLL	CO2 related	hypo
31470	40256	31470	WT	CO2	CHH	acute_G1_only	other	AT5TE43705	TE	FALSE	FALSE	TRUE	40256	LDN	Study_3_LDN	Drought related	hypo
31470	203202	31470	WT	CO2	CHH	acute_G1_only	other	AT5TE43705	TE	FALSE	FALSE	TRUE	203202	CHL	Study_11_SKKR/CHL	CO2 related	hyper
31470	209169	31470	WT	CO2	CHH	acute_G1_only	other	AT5TE43705	TE	FALSE	FALSE	TRUE	209169	CLL	Study_11_SKKR/CLL	CO2 related	hyper
31471	10679	31471	WT	CO2	CHH	G5_emergent	G5_emergent	AT5TE43705	TE	FALSE	FALSE	TRUE	10679	MSTA	Study_2_MSTA	Other	hypo
31471	62580	31471	WT	CO2	CHH	G5_emergent	G5_emergent	AT5TE43705	TE	FALSE	FALSE	TRUE	62580	LYV Root	Study_4_LYV_Root	Other	hypo
31471	188962	31471	WT	CO2	CHH	G5_emergent	G5_emergent	AT5TE43705	TE	FALSE	FALSE	TRUE	188962	SG	Study_10_SG	Ozone related	hyper
31471	203203	31471	WT	CO2	CHH	G5_emergent	G5_emergent	AT5TE43705	TE	FALSE	FALSE	TRUE	203203	CHL	Study_11_SKKR/CHL	CO2 related	hyper
31472	188962	31472	WT	CO2	CHH	G3_only	other	AT5TE43705	TE	FALSE	FALSE	TRUE	188962	SG	Study_10_SG	Ozone related	hyper
31472	188963	31472	WT	CO2	CHH	G3_only	other	AT5TE43705	TE	FALSE	FALSE	TRUE	188963	SG	Study_10_SG	Ozone related	hyper
31473	188963	31473	WT	CO2	CHH	G5_emergent	G5_emergent	AT5TE43705	TE	FALSE	FALSE	TRUE	188963	SG	Study_10_SG	Ozone related	hyper
31474	40257	31474	WT	CO2	CHH	G3_only	other	AT5TE43705	TE	FALSE	FALSE	TRUE	40257	LDN	Study_3_LDN	Drought related	hypo
31474	108617	31474	WT	CO2	CHH	G3_only	other	AT5TE43705	TE	FALSE	FALSE	TRUE	108617	Heat stress	Study_5_UK/Heat_stress	Heat related	hypo
31475	108618	31475	WT	CO2	CHH	G5_emergent	G5_emergent	AT5TE43705	TE	FALSE	FALSE	TRUE	108618	Heat stress	Study_5_UK/Heat_stress	Heat related	hypo
31476	4787	31476	WT	CO2	CHH	G5_emergent	G5_emergent	AT5TE43705	TE	FALSE	FALSE	TRUE	4787	P0	Study_1_PL/P0	Other	hypo
31476	153481	31476	WT	CO2	CHH	G5_emergent	G5_emergent	AT5TE43705	TE	FALSE	FALSE	TRUE	153481	JRW	Study_8_JRW	Other	hyper
31476	199099	31476	WT	CO2	CHH	G5_emergent	G5_emergent	AT5TE43705	TE	FALSE	FALSE	TRUE	199099	SG	Study_10_SG	Ozone related	hypo
31477	40258	31477	WT	CO2	CHH	G5_emergent	G5_emergent	AT5TE43705	TE	FALSE	FALSE	TRUE	40258	LDN	Study_3_LDN	Drought related	hypo
31477	125801	31477	WT	CO2	CHH	G5_emergent	G5_emergent	AT5TE43705	TE	FALSE	FALSE	TRUE	125801	Recovery	Study_5_UK/Recovery	Heat related	hyper
31477	125802	31477	WT	CO2	CHH	G5_emergent	G5_emergent	AT5TE43705	TE	FALSE	FALSE	TRUE	125802	Recovery	Study_5_UK/Recovery	Heat related	hyper
31477	125803	31477	WT	CO2	CHH	G5_emergent	G5_emergent	AT5TE43705	TE	FALSE	FALSE	TRUE	125803	Recovery	Study_5_UK/Recovery	Heat related	hyper
31477	212730	31477	WT	CO2	CHH	G5_emergent	G5_emergent	AT5TE43705	TE	FALSE	FALSE	TRUE	212730	CLL	Study_11_SKKR/CLL	CO2 related	hypo
31479	40259	31479	WT	CO2	CHH	G5_emergent	G5_emergent	AT5TE43705	TE	FALSE	FALSE	TRUE	40259	LDN	Study_3_LDN	Drought related	hypo
31479	99843	31479	WT	CO2	CHH	G5_emergent	G5_emergent	AT5TE43705	TE	FALSE	FALSE	TRUE	99843	Heat stress	Study_5_UK/Heat_stress	Heat related	hyper
31480	108620	31480	WT	CO2	CHH	G3_G5_persistent	persistent	AT5TE43705,AT5TE43710;AT5TE43705;AT5TE43705,AT5TE43710,AT5TE43715	TE	FALSE	FALSE	TRUE	108620	Heat stress	Study_5_UK/Heat_stress	Heat related	hypo
31480	108621	31480	WT	CO2	CHH	G3_G5_persistent	persistent	AT5TE43705,AT5TE43710;AT5TE43705;AT5TE43705,AT5TE43710,AT5TE43715	TE	FALSE	FALSE	TRUE	108621	Heat stress	Study_5_UK/Heat_stress	Heat related	hypo
31480	132911	31480	WT	CO2	CHH	G3_G5_persistent	persistent	AT5TE43705,AT5TE43710;AT5TE43705;AT5TE43705,AT5TE43710,AT5TE43715	TE	FALSE	FALSE	TRUE	132911	Recovery	Study_5_UK/Recovery	Heat related	hypo
31480	132912	31480	WT	CO2	CHH	G3_G5_persistent	persistent	AT5TE43705,AT5TE43710;AT5TE43705;AT5TE43705,AT5TE43710,AT5TE43715	TE	FALSE	FALSE	TRUE	132912	Recovery	Study_5_UK/Recovery	Heat related	hypo
31480	145674	31480	WT	CO2	CHH	G3_G5_persistent	persistent	AT5TE43705,AT5TE43710;AT5TE43705;AT5TE43705,AT5TE43710,AT5TE43715	TE	FALSE	FALSE	TRUE	145674	G1	Study_7_AW/G1	Other	hyper
31480	212731	31480	WT	CO2	CHH	G3_G5_persistent	persistent	AT5TE43705,AT5TE43710;AT5TE43705;AT5TE43705,AT5TE43710,AT5TE43715	TE	FALSE	FALSE	TRUE	212731	CLL	Study_11_SKKR/CLL	CO2 related	hypo
31481	145676	31481	WT	CO2	CHH	acute_G1_only	other		Intergenic	FALSE	FALSE	FALSE	145676	G1	Study_7_AW/G1	Other	hyper
31481	159200	31481	WT	CO2	CHH	acute_G1_only	other		Intergenic	FALSE	FALSE	FALSE	159200	NSY	Study_9_NSY	Other	hypo
31482	40264	31482	WT	CO2	CHH	G3_G5_persistent	persistent		Intergenic	FALSE	FALSE	FALSE	40264	LDN	Study_3_LDN	Drought related	hypo
31482	138348	31482	WT	CO2	CHH	G3_G5_persistent	persistent		Intergenic	FALSE	FALSE	FALSE	138348	RHD	Study_6_RHD	Drought related	hyper
31482	145677	31482	WT	CO2	CHH	G3_G5_persistent	persistent		Intergenic	FALSE	FALSE	FALSE	145677	G1	Study_7_AW/G1	Other	hyper
31482	153488	31482	WT	CO2	CHH	G3_G5_persistent	persistent		Intergenic	FALSE	FALSE	FALSE	153488	JRW	Study_8_JRW	Other	hyper
31482	199103	31482	WT	CO2	CHH	G3_G5_persistent	persistent		Intergenic	FALSE	FALSE	FALSE	199103	SG	Study_10_SG	Ozone related	hypo
31483	4789	31483	WT	CO2	CHH	G3_only	other	AT5TE43775	TE	FALSE	FALSE	TRUE	4789	P0	Study_1_PL/P0	Other	hypo
31483	27471	31483	WT	CO2	CHH	G3_only	other	AT5TE43775	TE	FALSE	FALSE	TRUE	27471	LDN	Study_3_LDN	Drought related	hyper
31483	40266	31483	WT	CO2	CHH	G3_only	other	AT5TE43775	TE	FALSE	FALSE	TRUE	40266	LDN	Study_3_LDN	Drought related	hypo
31483	138351	31483	WT	CO2	CHH	G3_only	other	AT5TE43775	TE	FALSE	FALSE	TRUE	138351	RHD	Study_6_RHD	Drought related	hyper
31483	153490	31483	WT	CO2	CHH	G3_only	other	AT5TE43775	TE	FALSE	FALSE	TRUE	153490	JRW	Study_8_JRW	Other	hyper
31483	188969	31483	WT	CO2	CHH	G3_only	other	AT5TE43775	TE	FALSE	FALSE	TRUE	188969	SG	Study_10_SG	Ozone related	hyper
31484	99854	31484	WT	CO2	CHH	G5_emergent	G5_emergent	AT5TE43805	TE	FALSE	FALSE	TRUE	99854	Heat stress	Study_5_UK/Heat_stress	Heat related	hyper
31485	62584	31485	WT	CO2	CHH	G5_emergent	G5_emergent	AT5TE43805	TE	FALSE	FALSE	TRUE	62584	LYV Root	Study_4_LYV_Root	Other	hypo
31485	108630	31485	WT	CO2	CHH	G5_emergent	G5_emergent	AT5TE43805	TE	FALSE	FALSE	TRUE	108630	Heat stress	Study_5_UK/Heat_stress	Heat related	hypo
31485	108631	31485	WT	CO2	CHH	G5_emergent	G5_emergent	AT5TE43805	TE	FALSE	FALSE	TRUE	108631	Heat stress	Study_5_UK/Heat_stress	Heat related	hypo
31485	132919	31485	WT	CO2	CHH	G5_emergent	G5_emergent	AT5TE43805	TE	FALSE	FALSE	TRUE	132919	Recovery	Study_5_UK/Recovery	Heat related	hypo
31485	132920	31485	WT	CO2	CHH	G5_emergent	G5_emergent	AT5TE43805	TE	FALSE	FALSE	TRUE	132920	Recovery	Study_5_UK/Recovery	Heat related	hypo
31486	188971	31486	WT	CO2	CHH	G5_emergent	G5_emergent	AT5TE43815	TE	FALSE	FALSE	TRUE	188971	SG	Study_10_SG	Ozone related	hyper
31487	40269	31487	WT	CO2	CHH	G3_only	other	AT5TE43905	TE	FALSE	FALSE	TRUE	40269	LDN	Study_3_LDN	Drought related	hypo
31487	125835	31487	WT	CO2	CHH	G3_only	other	AT5TE43905	TE	FALSE	FALSE	TRUE	125835	Recovery	Study_5_UK/Recovery	Heat related	hyper
31487	188975	31487	WT	CO2	CHH	G3_only	other	AT5TE43905	TE	FALSE	FALSE	TRUE	188975	SG	Study_10_SG	Ozone related	hyper
31488	99874	31488	WT	CO2	CHH	G3_only	other	AT5TE43915	TE	FALSE	FALSE	TRUE	99874	Heat stress	Study_5_UK/Heat_stress	Heat related	hyper
31489	62587	31489	WT	CO2	CHH	G5_emergent	G5_emergent	AT5TE43935	TE	FALSE	FALSE	TRUE	62587	LYV Root	Study_4_LYV_Root	Other	hypo
31489	108641	31489	WT	CO2	CHH	G5_emergent	G5_emergent	AT5TE43935	TE	FALSE	FALSE	TRUE	108641	Heat stress	Study_5_UK/Heat_stress	Heat related	hypo
31490	62588	31490	WT	CO2	CHH	G5_emergent	G5_emergent	AT5TE43935	TE	FALSE	FALSE	TRUE	62588	LYV Root	Study_4_LYV_Root	Other	hypo
31490	155592	31490	WT	CO2	CHH	G5_emergent	G5_emergent	AT5TE43935	TE	FALSE	FALSE	TRUE	155592	JRW	Study_8_JRW	Other	hypo
31490	155593	31490	WT	CO2	CHH	G5_emergent	G5_emergent	AT5TE43935	TE	FALSE	FALSE	TRUE	155593	JRW	Study_8_JRW	Other	hypo
31490	199106	31490	WT	CO2	CHH	G5_emergent	G5_emergent	AT5TE43935	TE	FALSE	FALSE	TRUE	199106	SG	Study_10_SG	Ozone related	hypo
31491	55066	31491	WT	CO2	CHH	G5_emergent	G5_emergent	AT5TE43935	TE	FALSE	FALSE	TRUE	55066	LYV Root	Study_4_LYV_Root	Other	hyper
31491	155594	31491	WT	CO2	CHH	G5_emergent	G5_emergent	AT5TE43935	TE	FALSE	FALSE	TRUE	155594	JRW	Study_8_JRW	Other	hypo
31491	199107	31491	WT	CO2	CHH	G5_emergent	G5_emergent	AT5TE43935	TE	FALSE	FALSE	TRUE	199107	SG	Study_10_SG	Ozone related	hypo
31491	216648	31491	WT	CO2	CHH	G5_emergent	G5_emergent	AT5TE43935	TE	FALSE	FALSE	TRUE	216648	DRG	Study_12_DRG	Drought related	hypo
31492	132925	31492	WT	CO2	CHH	G5_emergent	G5_emergent	AT5TE43940	TE	FALSE	FALSE	TRUE	132925	Recovery	Study_5_UK/Recovery	Heat related	hypo
31492	145679	31492	WT	CO2	CHH	G5_emergent	G5_emergent	AT5TE43940	TE	FALSE	FALSE	TRUE	145679	G1	Study_7_AW/G1	Other	hyper
31493	138352	31493	WT	CO2	CHH	G3_G5_persistent	persistent	AT5TE43940	TE	FALSE	FALSE	TRUE	138352	RHD	Study_6_RHD	Drought related	hyper
31493	199110	31493	WT	CO2	CHH	G3_G5_persistent	persistent	AT5TE43940	TE	FALSE	FALSE	TRUE	199110	SG	Study_10_SG	Ozone related	hypo
31493	212735	31493	WT	CO2	CHH	G3_G5_persistent	persistent	AT5TE43940	TE	FALSE	FALSE	TRUE	212735	CLL	Study_11_SKKR/CLL	CO2 related	hypo
31495	27479	31495	WT	CO2	CHH	G3_G5_persistent	persistent	AT5TE43940	TE	FALSE	FALSE	TRUE	27479	LDN	Study_3_LDN	Drought related	hyper
31495	40273	31495	WT	CO2	CHH	G3_G5_persistent	persistent	AT5TE43940	TE	FALSE	FALSE	TRUE	40273	LDN	Study_3_LDN	Drought related	hypo
31495	216649	31495	WT	CO2	CHH	G3_G5_persistent	persistent	AT5TE43940	TE	FALSE	FALSE	TRUE	216649	DRG	Study_12_DRG	Drought related	hypo
31496	27479	31496	WT	CO2	CHH	G5_emergent	G5_emergent	AT5TE43940	TE	FALSE	FALSE	TRUE	27479	LDN	Study_3_LDN	Drought related	hyper
31496	27480	31496	WT	CO2	CHH	G5_emergent	G5_emergent	AT5TE43940	TE	FALSE	FALSE	TRUE	27480	LDN	Study_3_LDN	Drought related	hyper
31496	99883	31496	WT	CO2	CHH	G5_emergent	G5_emergent	AT5TE43940	TE	FALSE	FALSE	TRUE	99883	Heat stress	Study_5_UK/Heat_stress	Heat related	hyper
31496	99884	31496	WT	CO2	CHH	G5_emergent	G5_emergent	AT5TE43940	TE	FALSE	FALSE	TRUE	99884	Heat stress	Study_5_UK/Heat_stress	Heat related	hyper
31496	125850	31496	WT	CO2	CHH	G5_emergent	G5_emergent	AT5TE43940	TE	FALSE	FALSE	TRUE	125850	Recovery	Study_5_UK/Recovery	Heat related	hyper
31496	188983	31496	WT	CO2	CHH	G5_emergent	G5_emergent	AT5TE43940	TE	FALSE	FALSE	TRUE	188983	SG	Study_10_SG	Ozone related	hyper
31496	188984	31496	WT	CO2	CHH	G5_emergent	G5_emergent	AT5TE43940	TE	FALSE	FALSE	TRUE	188984	SG	Study_10_SG	Ozone related	hyper
31497	62589	31497	WT	CO2	CHH	switcher	switcher	AT5TE43940	TE	FALSE	FALSE	TRUE	62589	LYV Root	Study_4_LYV_Root	Other	hypo
31497	108645	31497	WT	CO2	CHH	switcher	switcher	AT5TE43940	TE	FALSE	FALSE	TRUE	108645	Heat stress	Study_5_UK/Heat_stress	Heat related	hypo
31497	125852	31497	WT	CO2	CHH	switcher	switcher	AT5TE43940	TE	FALSE	FALSE	TRUE	125852	Recovery	Study_5_UK/Recovery	Heat related	hyper
31497	138354	31497	WT	CO2	CHH	switcher	switcher	AT5TE43940	TE	FALSE	FALSE	TRUE	138354	RHD	Study_6_RHD	Drought related	hyper
31497	157426	31497	WT	CO2	CHH	switcher	switcher	AT5TE43940	TE	FALSE	FALSE	TRUE	157426	NSY	Study_9_NSY	Other	hyper
31497	216651	31497	WT	CO2	CHH	switcher	switcher	AT5TE43940	TE	FALSE	FALSE	TRUE	216651	DRG	Study_12_DRG	Drought related	hypo
31497	216652	31497	WT	CO2	CHH	switcher	switcher	AT5TE43940	TE	FALSE	FALSE	TRUE	216652	DRG	Study_12_DRG	Drought related	hypo
31498	27483	31498	WT	CO2	CHH	acute_G1_only	other	AT5TE43940	TE	FALSE	FALSE	TRUE	27483	LDN	Study_3_LDN	Drought related	hyper
31498	188986	31498	WT	CO2	CHH	acute_G1_only	other	AT5TE43940	TE	FALSE	FALSE	TRUE	188986	SG	Study_10_SG	Ozone related	hyper
31499	27484	31499	WT	CO2	CHH	switcher	switcher	AT5TE43940	TE	FALSE	FALSE	TRUE	27484	LDN	Study_3_LDN	Drought related	hyper
31499	132926	31499	WT	CO2	CHH	switcher	switcher	AT5TE43940	TE	FALSE	FALSE	TRUE	132926	Recovery	Study_5_UK/Recovery	Heat related	hypo
31499	212736	31499	WT	CO2	CHH	switcher	switcher	AT5TE43940	TE	FALSE	FALSE	TRUE	212736	CLL	Study_11_SKKR/CLL	CO2 related	hypo
31500	99887	31500	WT	CO2	CHH	stress_maintained_then_reset	reset	AT5TE43940	TE	FALSE	FALSE	TRUE	99887	Heat stress	Study_5_UK/Heat_stress	Heat related	hyper
31500	99888	31500	WT	CO2	CHH	stress_maintained_then_reset	reset	AT5TE43940	TE	FALSE	FALSE	TRUE	99888	Heat stress	Study_5_UK/Heat_stress	Heat related	hyper
31500	125856	31500	WT	CO2	CHH	stress_maintained_then_reset	reset	AT5TE43940	TE	FALSE	FALSE	TRUE	125856	Recovery	Study_5_UK/Recovery	Heat related	hyper
31500	216653	31500	WT	CO2	CHH	stress_maintained_then_reset	reset	AT5TE43940	TE	FALSE	FALSE	TRUE	216653	DRG	Study_12_DRG	Drought related	hypo
31501	40274	31501	WT	CO2	CHH	acute_G1_only	other	AT5TE43940	TE	FALSE	FALSE	TRUE	40274	LDN	Study_3_LDN	Drought related	hypo
31501	188987	31501	WT	CO2	CHH	acute_G1_only	other	AT5TE43940	TE	FALSE	FALSE	TRUE	188987	SG	Study_10_SG	Ozone related	hyper
31501	188988	31501	WT	CO2	CHH	acute_G1_only	other	AT5TE43940	TE	FALSE	FALSE	TRUE	188988	SG	Study_10_SG	Ozone related	hyper
31501	216654	31501	WT	CO2	CHH	acute_G1_only	other	AT5TE43940	TE	FALSE	FALSE	TRUE	216654	DRG	Study_12_DRG	Drought related	hypo
31502	8539	31502	WT	CO2	CHH	acute_G1_only	other		Intergenic	FALSE	FALSE	FALSE	8539	MSTA	Study_2_MSTA	Other	hyper
31502	27486	31502	WT	CO2	CHH	acute_G1_only	other		Intergenic	FALSE	FALSE	FALSE	27486	LDN	Study_3_LDN	Drought related	hyper
31502	199111	31502	WT	CO2	CHH	acute_G1_only	other		Intergenic	FALSE	FALSE	FALSE	199111	SG	Study_10_SG	Ozone related	hypo
31502	205975	31502	WT	CO2	CHH	acute_G1_only	other		Intergenic	FALSE	FALSE	FALSE	205975	CHL	Study_11_SKKR/CHL	CO2 related	hypo
31502	212737	31502	WT	CO2	CHH	acute_G1_only	other		Intergenic	FALSE	FALSE	FALSE	212737	CLL	Study_11_SKKR/CLL	CO2 related	hypo
31503	27488	31503	WT	CO2	CHH	G5_emergent	G5_emergent	AT5TE43975	TE	FALSE	FALSE	TRUE	27488	LDN	Study_3_LDN	Drought related	hyper
31503	212739	31503	WT	CO2	CHH	G5_emergent	G5_emergent	AT5TE43975	TE	FALSE	FALSE	TRUE	212739	CLL	Study_11_SKKR/CLL	CO2 related	hypo
31506	62593	31506	WT	CO2	CHH	G1_G5_recurrent	persistent	AT5TE44005;AT5TE43995,AT5TE44000	TE	FALSE	FALSE	TRUE	62593	LYV Root	Study_4_LYV_Root	Other	hypo
31506	75487	31506	WT	CO2	CHH	G1_G5_recurrent	persistent	AT5TE44005;AT5TE43995,AT5TE44000	TE	FALSE	FALSE	TRUE	75487	LYV Shoot	Study_4_LYV_Shoot	Other	hyper
31506	188996	31506	WT	CO2	CHH	G1_G5_recurrent	persistent	AT5TE44005;AT5TE43995,AT5TE44000	TE	FALSE	FALSE	TRUE	188996	SG	Study_10_SG	Ozone related	hyper
31507	27491	31507	WT	CO2	CHH	acute_G1_only	other	AT5TE44030	TE	FALSE	FALSE	TRUE	27491	LDN	Study_3_LDN	Drought related	hyper
31507	62595	31507	WT	CO2	CHH	acute_G1_only	other	AT5TE44030	TE	FALSE	FALSE	TRUE	62595	LYV Root	Study_4_LYV_Root	Other	hypo
31507	199115	31507	WT	CO2	CHH	acute_G1_only	other	AT5TE44030	TE	FALSE	FALSE	TRUE	199115	SG	Study_10_SG	Ozone related	hypo
31508	40282	31508	WT	CO2	CHH	G5_emergent	G5_emergent		Intergenic	FALSE	FALSE	FALSE	40282	LDN	Study_3_LDN	Drought related	hypo
31508	55081	31508	WT	CO2	CHH	G5_emergent	G5_emergent		Intergenic	FALSE	FALSE	FALSE	55081	LYV Root	Study_4_LYV_Root	Other	hyper
31508	62597	31508	WT	CO2	CHH	G5_emergent	G5_emergent		Intergenic	FALSE	FALSE	FALSE	62597	LYV Root	Study_4_LYV_Root	Other	hypo
31509	189001	31509	WT	CO2	CHH	G5_emergent	G5_emergent	AT5TE44045,AT5TE44050	TE	FALSE	FALSE	TRUE	189001	SG	Study_10_SG	Ozone related	hyper
31510	40284	31510	WT	CO2	CHH	switcher	switcher		Intergenic	FALSE	FALSE	FALSE	40284	LDN	Study_3_LDN	Drought related	hypo
31510	189001	31510	WT	CO2	CHH	switcher	switcher		Intergenic	FALSE	FALSE	FALSE	189001	SG	Study_10_SG	Ozone related	hyper
31511	27497	31511	WT	CO2	CHH	acute_G1_only	other		Intergenic	FALSE	FALSE	FALSE	27497	LDN	Study_3_LDN	Drought related	hyper
31511	138360	31511	WT	CO2	CHH	acute_G1_only	other		Intergenic	FALSE	FALSE	FALSE	138360	RHD	Study_6_RHD	Drought related	hyper
31512	27498	31512	WT	CO2	CHH	G5_emergent	G5_emergent	AT5TE44055	TE	FALSE	FALSE	TRUE	27498	LDN	Study_3_LDN	Drought related	hyper
31512	145684	31512	WT	CO2	CHH	G5_emergent	G5_emergent	AT5TE44055	TE	FALSE	FALSE	TRUE	145684	G1	Study_7_AW/G1	Other	hyper
31512	153506	31512	WT	CO2	CHH	G5_emergent	G5_emergent	AT5TE44055	TE	FALSE	FALSE	TRUE	153506	JRW	Study_8_JRW	Other	hyper
31512	189003	31512	WT	CO2	CHH	G5_emergent	G5_emergent	AT5TE44055	TE	FALSE	FALSE	TRUE	189003	SG	Study_10_SG	Ozone related	hyper
31513	27501	31513	WT	CO2	CHH	switcher	switcher	AT5TE44090	TE	FALSE	FALSE	TRUE	27501	LDN	Study_3_LDN	Drought related	hyper
31513	40286	31513	WT	CO2	CHH	switcher	switcher	AT5TE44090	TE	FALSE	FALSE	TRUE	40286	LDN	Study_3_LDN	Drought related	hypo
31513	99907	31513	WT	CO2	CHH	switcher	switcher	AT5TE44090	TE	FALSE	FALSE	TRUE	99907	Heat stress	Study_5_UK/Heat_stress	Heat related	hyper
31513	132929	31513	WT	CO2	CHH	switcher	switcher	AT5TE44090	TE	FALSE	FALSE	TRUE	132929	Recovery	Study_5_UK/Recovery	Heat related	hypo
31513	138361	31513	WT	CO2	CHH	switcher	switcher	AT5TE44090	TE	FALSE	FALSE	TRUE	138361	RHD	Study_6_RHD	Drought related	hyper
31513	145685	31513	WT	CO2	CHH	switcher	switcher	AT5TE44090	TE	FALSE	FALSE	TRUE	145685	G1	Study_7_AW/G1	Other	hyper
31513	189006	31513	WT	CO2	CHH	switcher	switcher	AT5TE44090	TE	FALSE	FALSE	TRUE	189006	SG	Study_10_SG	Ozone related	hyper
31513	189007	31513	WT	CO2	CHH	switcher	switcher	AT5TE44090	TE	FALSE	FALSE	TRUE	189007	SG	Study_10_SG	Ozone related	hyper
31513	216663	31513	WT	CO2	CHH	switcher	switcher	AT5TE44090	TE	FALSE	FALSE	TRUE	216663	DRG	Study_12_DRG	Drought related	hypo
31514	8541	31514	WT	CO2	CHH	acute_G1_only	other	AT5TE44095	TE	FALSE	FALSE	TRUE	8541	MSTA	Study_2_MSTA	Other	hyper
31514	62599	31514	WT	CO2	CHH	acute_G1_only	other	AT5TE44095	TE	FALSE	FALSE	TRUE	62599	LYV Root	Study_4_LYV_Root	Other	hypo
31514	83493	31514	WT	CO2	CHH	acute_G1_only	other	AT5TE44095	TE	FALSE	FALSE	TRUE	83493	LYV Shoot	Study_4_LYV_Shoot	Other	hypo
31514	83494	31514	WT	CO2	CHH	acute_G1_only	other	AT5TE44095	TE	FALSE	FALSE	TRUE	83494	LYV Shoot	Study_4_LYV_Shoot	Other	hypo
31514	189009	31514	WT	CO2	CHH	acute_G1_only	other	AT5TE44095	TE	FALSE	FALSE	TRUE	189009	SG	Study_10_SG	Ozone related	hyper
31515	189010	31515	WT	CO2	CHH	G3_only	other	AT5TE44095	TE	FALSE	FALSE	TRUE	189010	SG	Study_10_SG	Ozone related	hyper
31515	212744	31515	WT	CO2	CHH	G3_only	other	AT5TE44095	TE	FALSE	FALSE	TRUE	212744	CLL	Study_11_SKKR/CLL	CO2 related	hypo
31516	55083	31516	WT	CO2	CHH	acute_G1_only	other	AT5TE44100	TE	FALSE	FALSE	TRUE	55083	LYV Root	Study_4_LYV_Root	Other	hyper
31516	75493	31516	WT	CO2	CHH	acute_G1_only	other	AT5TE44100	TE	FALSE	FALSE	TRUE	75493	LYV Shoot	Study_4_LYV_Shoot	Other	hyper
31517	83496	31517	WT	CO2	CHH	acute_G1_only	other	gene:AT5G32670	Gene body	FALSE	TRUE	FALSE	83496	LYV Shoot	Study_4_LYV_Shoot	Other	hypo
31517	199117	31517	WT	CO2	CHH	acute_G1_only	other	gene:AT5G32670	Gene body	FALSE	TRUE	FALSE	199117	SG	Study_10_SG	Ozone related	hypo
31518	99910	31518	WT	CO2	CHH	G5_emergent	G5_emergent	gene:AT5G32670	Gene body	FALSE	TRUE	FALSE	99910	Heat stress	Study_5_UK/Heat_stress	Heat related	hyper
31518	125882	31518	WT	CO2	CHH	G5_emergent	G5_emergent	gene:AT5G32670	Gene body	FALSE	TRUE	FALSE	125882	Recovery	Study_5_UK/Recovery	Heat related	hyper
31518	189011	31518	WT	CO2	CHH	G5_emergent	G5_emergent	gene:AT5G32670	Gene body	FALSE	TRUE	FALSE	189011	SG	Study_10_SG	Ozone related	hyper
31518	205980	31518	WT	CO2	CHH	G5_emergent	G5_emergent	gene:AT5G32670	Gene body	FALSE	TRUE	FALSE	205980	CHL	Study_11_SKKR/CHL	CO2 related	hypo
31518	216665	31518	WT	CO2	CHH	G5_emergent	G5_emergent	gene:AT5G32670	Gene body	FALSE	TRUE	FALSE	216665	DRG	Study_12_DRG	Drought related	hypo
31518	216666	31518	WT	CO2	CHH	G5_emergent	G5_emergent	gene:AT5G32670	Gene body	FALSE	TRUE	FALSE	216666	DRG	Study_12_DRG	Drought related	hypo
31519	99912	31519	WT	CO2	CHH	G3_only	other	AT5TE44110,gene:AT5G32670	Gene body + TE	FALSE	TRUE	TRUE	99912	Heat stress	Study_5_UK/Heat_stress	Heat related	hyper
31519	99913	31519	WT	CO2	CHH	G3_only	other	AT5TE44110,gene:AT5G32670	Gene body + TE	FALSE	TRUE	TRUE	99913	Heat stress	Study_5_UK/Heat_stress	Heat related	hyper
31519	125884	31519	WT	CO2	CHH	G3_only	other	AT5TE44110,gene:AT5G32670	Gene body + TE	FALSE	TRUE	TRUE	125884	Recovery	Study_5_UK/Recovery	Heat related	hyper
31519	189011	31519	WT	CO2	CHH	G3_only	other	AT5TE44110,gene:AT5G32670	Gene body + TE	FALSE	TRUE	TRUE	189011	SG	Study_10_SG	Ozone related	hyper
31520	83497	31520	WT	CO2	CHH	acute_G1_only	other	AT5TE44140	TE	FALSE	FALSE	TRUE	83497	LYV Shoot	Study_4_LYV_Shoot	Other	hypo
31520	145686	31520	WT	CO2	CHH	acute_G1_only	other	AT5TE44140	TE	FALSE	FALSE	TRUE	145686	G1	Study_7_AW/G1	Other	hyper
31520	199118	31520	WT	CO2	CHH	acute_G1_only	other	AT5TE44140	TE	FALSE	FALSE	TRUE	199118	SG	Study_10_SG	Ozone related	hypo
31521	40290	31521	WT	CO2	CHH	acute_G1_only	other	AT5TE44140,AT5TE44145	TE	FALSE	FALSE	TRUE	40290	LDN	Study_3_LDN	Drought related	hypo
31521	62600	31521	WT	CO2	CHH	acute_G1_only	other	AT5TE44140,AT5TE44145	TE	FALSE	FALSE	TRUE	62600	LYV Root	Study_4_LYV_Root	Other	hypo
31522	40294	31522	WT	CO2	CHH	G5_emergent	G5_emergent	AT5TE44180	TE	FALSE	FALSE	TRUE	40294	LDN	Study_3_LDN	Drought related	hypo
31522	189019	31522	WT	CO2	CHH	G5_emergent	G5_emergent	AT5TE44180	TE	FALSE	FALSE	TRUE	189019	SG	Study_10_SG	Ozone related	hyper
31522	212747	31522	WT	CO2	CHH	G5_emergent	G5_emergent	AT5TE44180	TE	FALSE	FALSE	TRUE	212747	CLL	Study_11_SKKR/CLL	CO2 related	hypo
31523	40296	31523	WT	CO2	CHH	G5_emergent	G5_emergent	AT5TE44180	TE	FALSE	FALSE	TRUE	40296	LDN	Study_3_LDN	Drought related	hypo
31523	99919	31523	WT	CO2	CHH	G5_emergent	G5_emergent	AT5TE44180	TE	FALSE	FALSE	TRUE	99919	Heat stress	Study_5_UK/Heat_stress	Heat related	hyper
31523	99920	31523	WT	CO2	CHH	G5_emergent	G5_emergent	AT5TE44180	TE	FALSE	FALSE	TRUE	99920	Heat stress	Study_5_UK/Heat_stress	Heat related	hyper
31525	27509	31525	WT	CO2	CHH	acute_G1_only	other	AT5TE44185	TE	FALSE	FALSE	TRUE	27509	LDN	Study_3_LDN	Drought related	hyper
31527	132934	31527	WT	CO2	CHH	G5_emergent	G5_emergent	AT5TE44185	TE	FALSE	FALSE	TRUE	132934	Recovery	Study_5_UK/Recovery	Heat related	hypo
31527	199122	31527	WT	CO2	CHH	G5_emergent	G5_emergent	AT5TE44185	TE	FALSE	FALSE	TRUE	199122	SG	Study_10_SG	Ozone related	hypo
31528	40300	31528	WT	CO2	CHH	acute_G1_only	other	gene:AT5G33210	Gene body	FALSE	TRUE	FALSE	40300	LDN	Study_3_LDN	Drought related	hypo
31528	55092	31528	WT	CO2	CHH	acute_G1_only	other	gene:AT5G33210	Gene body	FALSE	TRUE	FALSE	55092	LYV Root	Study_4_LYV_Root	Other	hyper
31528	189021	31528	WT	CO2	CHH	acute_G1_only	other	gene:AT5G33210	Gene body	FALSE	TRUE	FALSE	189021	SG	Study_10_SG	Ozone related	hyper
31528	199125	31528	WT	CO2	CHH	acute_G1_only	other	gene:AT5G33210	Gene body	FALSE	TRUE	FALSE	199125	SG	Study_10_SG	Ozone related	hypo
31529	189022	31529	WT	CO2	CHH	G5_emergent	G5_emergent	gene:AT5G33210	Gene body	FALSE	TRUE	FALSE	189022	SG	Study_10_SG	Ozone related	hyper
31529	199126	31529	WT	CO2	CHH	G5_emergent	G5_emergent	gene:AT5G33210	Gene body	FALSE	TRUE	FALSE	199126	SG	Study_10_SG	Ozone related	hypo
31529	205986	31529	WT	CO2	CHH	G5_emergent	G5_emergent	gene:AT5G33210	Gene body	FALSE	TRUE	FALSE	205986	CHL	Study_11_SKKR/CHL	CO2 related	hypo
31530	99926	31530	WT	CO2	CHH	G3_only	other	AT5G33210_p	Promoter	TRUE	FALSE	FALSE	99926	Heat stress	Study_5_UK/Heat_stress	Heat related	hyper
31530	99927	31530	WT	CO2	CHH	G3_only	other	AT5G33210_p	Promoter	TRUE	FALSE	FALSE	99927	Heat stress	Study_5_UK/Heat_stress	Heat related	hyper
31530	145690	31530	WT	CO2	CHH	G3_only	other	AT5G33210_p	Promoter	TRUE	FALSE	FALSE	145690	G1	Study_7_AW/G1	Other	hyper
31530	205987	31530	WT	CO2	CHH	G3_only	other	AT5G33210_p	Promoter	TRUE	FALSE	FALSE	205987	CHL	Study_11_SKKR/CHL	CO2 related	hypo
31530	216668	31530	WT	CO2	CHH	G3_only	other	AT5G33210_p	Promoter	TRUE	FALSE	FALSE	216668	DRG	Study_12_DRG	Drought related	hypo
31531	27517	31531	WT	CO2	CHH	G5_emergent	G5_emergent	AT5G33210_p,AT5TE44200	Promoter + TE	TRUE	FALSE	TRUE	27517	LDN	Study_3_LDN	Drought related	hyper
31531	125900	31531	WT	CO2	CHH	G5_emergent	G5_emergent	AT5G33210_p,AT5TE44200	Promoter + TE	TRUE	FALSE	TRUE	125900	Recovery	Study_5_UK/Recovery	Heat related	hyper
31532	27521	31532	WT	CO2	CHH	acute_G1_only	other	AT5TE44235	TE	FALSE	FALSE	TRUE	27521	LDN	Study_3_LDN	Drought related	hyper
31532	62606	31532	WT	CO2	CHH	acute_G1_only	other	AT5TE44235	TE	FALSE	FALSE	TRUE	62606	LYV Root	Study_4_LYV_Root	Other	hypo
31532	125912	31532	WT	CO2	CHH	acute_G1_only	other	AT5TE44235	TE	FALSE	FALSE	TRUE	125912	Recovery	Study_5_UK/Recovery	Heat related	hyper
31532	189027	31532	WT	CO2	CHH	acute_G1_only	other	AT5TE44235	TE	FALSE	FALSE	TRUE	189027	SG	Study_10_SG	Ozone related	hyper
31532	205988	31532	WT	CO2	CHH	acute_G1_only	other	AT5TE44235	TE	FALSE	FALSE	TRUE	205988	CHL	Study_11_SKKR/CHL	CO2 related	hypo
31532	212751	31532	WT	CO2	CHH	acute_G1_only	other	AT5TE44235	TE	FALSE	FALSE	TRUE	212751	CLL	Study_11_SKKR/CLL	CO2 related	hypo
31533	3540	31533	WT	CO2	CHH	acute_G1_only	other		Intergenic	FALSE	FALSE	FALSE	3540	P0	Study_1_PL/P0	Other	hyper
31533	62607	31533	WT	CO2	CHH	acute_G1_only	other		Intergenic	FALSE	FALSE	FALSE	62607	LYV Root	Study_4_LYV_Root	Other	hypo
31533	75499	31533	WT	CO2	CHH	acute_G1_only	other		Intergenic	FALSE	FALSE	FALSE	75499	LYV Shoot	Study_4_LYV_Shoot	Other	hyper
31533	83503	31533	WT	CO2	CHH	acute_G1_only	other		Intergenic	FALSE	FALSE	FALSE	83503	LYV Shoot	Study_4_LYV_Shoot	Other	hypo
31533	153515	31533	WT	CO2	CHH	acute_G1_only	other		Intergenic	FALSE	FALSE	FALSE	153515	JRW	Study_8_JRW	Other	hyper
31533	189030	31533	WT	CO2	CHH	acute_G1_only	other		Intergenic	FALSE	FALSE	FALSE	189030	SG	Study_10_SG	Ozone related	hyper
31534	8548	31534	WT	CO2	CHH	G5_emergent	G5_emergent	AT5TE44240	TE	FALSE	FALSE	TRUE	8548	MSTA	Study_2_MSTA	Other	hyper
31534	27525	31534	WT	CO2	CHH	G5_emergent	G5_emergent	AT5TE44240	TE	FALSE	FALSE	TRUE	27525	LDN	Study_3_LDN	Drought related	hyper
31534	99935	31534	WT	CO2	CHH	G5_emergent	G5_emergent	AT5TE44240	TE	FALSE	FALSE	TRUE	99935	Heat stress	Study_5_UK/Heat_stress	Heat related	hyper
31534	145691	31534	WT	CO2	CHH	G5_emergent	G5_emergent	AT5TE44240	TE	FALSE	FALSE	TRUE	145691	G1	Study_7_AW/G1	Other	hyper
31534	153516	31534	WT	CO2	CHH	G5_emergent	G5_emergent	AT5TE44240	TE	FALSE	FALSE	TRUE	153516	JRW	Study_8_JRW	Other	hyper
31534	189031	31534	WT	CO2	CHH	G5_emergent	G5_emergent	AT5TE44240	TE	FALSE	FALSE	TRUE	189031	SG	Study_10_SG	Ozone related	hyper
31534	205989	31534	WT	CO2	CHH	G5_emergent	G5_emergent	AT5TE44240	TE	FALSE	FALSE	TRUE	205989	CHL	Study_11_SKKR/CHL	CO2 related	hypo
31534	209174	31534	WT	CO2	CHH	G5_emergent	G5_emergent	AT5TE44240	TE	FALSE	FALSE	TRUE	209174	CLL	Study_11_SKKR/CLL	CO2 related	hyper
31534	216670	31534	WT	CO2	CHH	G5_emergent	G5_emergent	AT5TE44240	TE	FALSE	FALSE	TRUE	216670	DRG	Study_12_DRG	Drought related	hypo
31535	27527	31535	WT	CO2	CHH	acute_G1_only	other	AT5TE44250	TE	FALSE	FALSE	TRUE	27527	LDN	Study_3_LDN	Drought related	hyper
31535	83504	31535	WT	CO2	CHH	acute_G1_only	other	AT5TE44250	TE	FALSE	FALSE	TRUE	83504	LYV Shoot	Study_4_LYV_Shoot	Other	hypo
31535	189032	31535	WT	CO2	CHH	acute_G1_only	other	AT5TE44250	TE	FALSE	FALSE	TRUE	189032	SG	Study_10_SG	Ozone related	hyper
31536	3541	31536	WT	CO2	CHH	acute_G1_only	other	AT5TE44250	TE	FALSE	FALSE	TRUE	3541	P0	Study_1_PL/P0	Other	hyper
31536	10683	31536	WT	CO2	CHH	acute_G1_only	other	AT5TE44250	TE	FALSE	FALSE	TRUE	10683	MSTA	Study_2_MSTA	Other	hypo
31536	27528	31536	WT	CO2	CHH	acute_G1_only	other	AT5TE44250	TE	FALSE	FALSE	TRUE	27528	LDN	Study_3_LDN	Drought related	hyper
31536	40309	31536	WT	CO2	CHH	acute_G1_only	other	AT5TE44250	TE	FALSE	FALSE	TRUE	40309	LDN	Study_3_LDN	Drought related	hypo
31536	62608	31536	WT	CO2	CHH	acute_G1_only	other	AT5TE44250	TE	FALSE	FALSE	TRUE	62608	LYV Root	Study_4_LYV_Root	Other	hypo
31536	75502	31536	WT	CO2	CHH	acute_G1_only	other	AT5TE44250	TE	FALSE	FALSE	TRUE	75502	LYV Shoot	Study_4_LYV_Shoot	Other	hyper
31536	145692	31536	WT	CO2	CHH	acute_G1_only	other	AT5TE44250	TE	FALSE	FALSE	TRUE	145692	G1	Study_7_AW/G1	Other	hyper
31536	189033	31536	WT	CO2	CHH	acute_G1_only	other	AT5TE44250	TE	FALSE	FALSE	TRUE	189033	SG	Study_10_SG	Ozone related	hyper
31536	199133	31536	WT	CO2	CHH	acute_G1_only	other	AT5TE44250	TE	FALSE	FALSE	TRUE	199133	SG	Study_10_SG	Ozone related	hypo
31537	27530	31537	WT	CO2	CHH	G3_G5_persistent	persistent	AT5TE44265	TE	FALSE	FALSE	TRUE	27530	LDN	Study_3_LDN	Drought related	hyper
31537	27531	31537	WT	CO2	CHH	G3_G5_persistent	persistent	AT5TE44265	TE	FALSE	FALSE	TRUE	27531	LDN	Study_3_LDN	Drought related	hyper
31537	99937	31537	WT	CO2	CHH	G3_G5_persistent	persistent	AT5TE44265	TE	FALSE	FALSE	TRUE	99937	Heat stress	Study_5_UK/Heat_stress	Heat related	hyper
31537	125923	31537	WT	CO2	CHH	G3_G5_persistent	persistent	AT5TE44265	TE	FALSE	FALSE	TRUE	125923	Recovery	Study_5_UK/Recovery	Heat related	hyper
31537	125924	31537	WT	CO2	CHH	G3_G5_persistent	persistent	AT5TE44265	TE	FALSE	FALSE	TRUE	125924	Recovery	Study_5_UK/Recovery	Heat related	hyper
31537	189036	31537	WT	CO2	CHH	G3_G5_persistent	persistent	AT5TE44265	TE	FALSE	FALSE	TRUE	189036	SG	Study_10_SG	Ozone related	hyper
31537	199135	31537	WT	CO2	CHH	G3_G5_persistent	persistent	AT5TE44265	TE	FALSE	FALSE	TRUE	199135	SG	Study_10_SG	Ozone related	hypo
31538	125926	31538	WT	CO2	CHH	acute_G1_only	other	AT5TE44265	TE	FALSE	FALSE	TRUE	125926	Recovery	Study_5_UK/Recovery	Heat related	hyper
31539	153520	31539	WT	CO2	CHH	stress_maintained_then_reset	reset	AT5TE44265	TE	FALSE	FALSE	TRUE	153520	JRW	Study_8_JRW	Other	hyper
31539	199136	31539	WT	CO2	CHH	stress_maintained_then_reset	reset	AT5TE44265	TE	FALSE	FALSE	TRUE	199136	SG	Study_10_SG	Ozone related	hypo
31539	203210	31539	WT	CO2	CHH	stress_maintained_then_reset	reset	AT5TE44265	TE	FALSE	FALSE	TRUE	203210	CHL	Study_11_SKKR/CHL	CO2 related	hyper
31539	209176	31539	WT	CO2	CHH	stress_maintained_then_reset	reset	AT5TE44265	TE	FALSE	FALSE	TRUE	209176	CLL	Study_11_SKKR/CLL	CO2 related	hyper
31540	27532	31540	WT	CO2	CHH	G3_G5_persistent	persistent		Intergenic	FALSE	FALSE	FALSE	27532	LDN	Study_3_LDN	Drought related	hyper
31540	27533	31540	WT	CO2	CHH	G3_G5_persistent	persistent		Intergenic	FALSE	FALSE	FALSE	27533	LDN	Study_3_LDN	Drought related	hyper
31540	108669	31540	WT	CO2	CHH	G3_G5_persistent	persistent		Intergenic	FALSE	FALSE	FALSE	108669	Heat stress	Study_5_UK/Heat_stress	Heat related	hypo
31540	125928	31540	WT	CO2	CHH	G3_G5_persistent	persistent		Intergenic	FALSE	FALSE	FALSE	125928	Recovery	Study_5_UK/Recovery	Heat related	hyper
31540	145694	31540	WT	CO2	CHH	G3_G5_persistent	persistent		Intergenic	FALSE	FALSE	FALSE	145694	G1	Study_7_AW/G1	Other	hyper
31540	145695	31540	WT	CO2	CHH	G3_G5_persistent	persistent		Intergenic	FALSE	FALSE	FALSE	145695	G1	Study_7_AW/G1	Other	hyper
31540	153521	31540	WT	CO2	CHH	G3_G5_persistent	persistent		Intergenic	FALSE	FALSE	FALSE	153521	JRW	Study_8_JRW	Other	hyper
31540	159206	31540	WT	CO2	CHH	G3_G5_persistent	persistent		Intergenic	FALSE	FALSE	FALSE	159206	NSY	Study_9_NSY	Other	hypo
31540	199139	31540	WT	CO2	CHH	G3_G5_persistent	persistent		Intergenic	FALSE	FALSE	FALSE	199139	SG	Study_10_SG	Ozone related	hypo
31540	199140	31540	WT	CO2	CHH	G3_G5_persistent	persistent		Intergenic	FALSE	FALSE	FALSE	199140	SG	Study_10_SG	Ozone related	hypo
31540	216678	31540	WT	CO2	CHH	G3_G5_persistent	persistent		Intergenic	FALSE	FALSE	FALSE	216678	DRG	Study_12_DRG	Drought related	hypo
31541	40315	31541	WT	CO2	CHH	switcher	switcher	AT5TE44280	TE	FALSE	FALSE	TRUE	40315	LDN	Study_3_LDN	Drought related	hypo
31541	99939	31541	WT	CO2	CHH	switcher	switcher	AT5TE44280	TE	FALSE	FALSE	TRUE	99939	Heat stress	Study_5_UK/Heat_stress	Heat related	hyper
31541	153522	31541	WT	CO2	CHH	switcher	switcher	AT5TE44280	TE	FALSE	FALSE	TRUE	153522	JRW	Study_8_JRW	Other	hyper
31541	159207	31541	WT	CO2	CHH	switcher	switcher	AT5TE44280	TE	FALSE	FALSE	TRUE	159207	NSY	Study_9_NSY	Other	hypo
31541	205992	31541	WT	CO2	CHH	switcher	switcher	AT5TE44280	TE	FALSE	FALSE	TRUE	205992	CHL	Study_11_SKKR/CHL	CO2 related	hypo
31541	216679	31541	WT	CO2	CHH	switcher	switcher	AT5TE44280	TE	FALSE	FALSE	TRUE	216679	DRG	Study_12_DRG	Drought related	hypo
31542	205993	31542	WT	CO2	CHH	acute_G1_only	other	AT5TE44280	TE	FALSE	FALSE	TRUE	205993	CHL	Study_11_SKKR/CHL	CO2 related	hypo
31543	27534	31543	WT	CO2	CHH	G3_G5_persistent	persistent	AT5TE44300,AT5TE44305;AT5TE44305	TE	FALSE	FALSE	TRUE	27534	LDN	Study_3_LDN	Drought related	hyper
31543	62610	31543	WT	CO2	CHH	G3_G5_persistent	persistent	AT5TE44300,AT5TE44305;AT5TE44305	TE	FALSE	FALSE	TRUE	62610	LYV Root	Study_4_LYV_Root	Other	hypo
31543	147417	31543	WT	CO2	CHH	G3_G5_persistent	persistent	AT5TE44300,AT5TE44305;AT5TE44305	TE	FALSE	FALSE	TRUE	147417	G1	Study_7_AW/G1	Other	hypo
31543	153524	31543	WT	CO2	CHH	G3_G5_persistent	persistent	AT5TE44300,AT5TE44305;AT5TE44305	TE	FALSE	FALSE	TRUE	153524	JRW	Study_8_JRW	Other	hyper
31543	189038	31543	WT	CO2	CHH	G3_G5_persistent	persistent	AT5TE44300,AT5TE44305;AT5TE44305	TE	FALSE	FALSE	TRUE	189038	SG	Study_10_SG	Ozone related	hyper
31544	189039	31544	WT	CO2	CHH	G3_only	other	AT5TE44310	TE	FALSE	FALSE	TRUE	189039	SG	Study_10_SG	Ozone related	hyper
31546	83505	31546	WT	CO2	CHH	acute_G1_only	other	AT5TE44310	TE	FALSE	FALSE	TRUE	83505	LYV Shoot	Study_4_LYV_Shoot	Other	hypo
31546	147419	31546	WT	CO2	CHH	acute_G1_only	other	AT5TE44310	TE	FALSE	FALSE	TRUE	147419	G1	Study_7_AW/G1	Other	hypo
31547	27542	31547	WT	CO2	CHH	G3_only	other		Intergenic	FALSE	FALSE	FALSE	27542	LDN	Study_3_LDN	Drought related	hyper
31547	153528	31547	WT	CO2	CHH	G3_only	other		Intergenic	FALSE	FALSE	FALSE	153528	JRW	Study_8_JRW	Other	hyper
31547	155602	31547	WT	CO2	CHH	G3_only	other		Intergenic	FALSE	FALSE	FALSE	155602	JRW	Study_8_JRW	Other	hypo
31547	189043	31547	WT	CO2	CHH	G3_only	other		Intergenic	FALSE	FALSE	FALSE	189043	SG	Study_10_SG	Ozone related	hyper
31547	205996	31547	WT	CO2	CHH	G3_only	other		Intergenic	FALSE	FALSE	FALSE	205996	CHL	Study_11_SKKR/CHL	CO2 related	hypo
31548	27544	31548	WT	CO2	CHH	switcher	switcher	AT5TE44335	TE	FALSE	FALSE	TRUE	27544	LDN	Study_3_LDN	Drought related	hyper
31548	27545	31548	WT	CO2	CHH	switcher	switcher	AT5TE44335	TE	FALSE	FALSE	TRUE	27545	LDN	Study_3_LDN	Drought related	hyper
31548	125940	31548	WT	CO2	CHH	switcher	switcher	AT5TE44335	TE	FALSE	FALSE	TRUE	125940	Recovery	Study_5_UK/Recovery	Heat related	hyper
31548	125941	31548	WT	CO2	CHH	switcher	switcher	AT5TE44335	TE	FALSE	FALSE	TRUE	125941	Recovery	Study_5_UK/Recovery	Heat related	hyper
31548	199143	31548	WT	CO2	CHH	switcher	switcher	AT5TE44335	TE	FALSE	FALSE	TRUE	199143	SG	Study_10_SG	Ozone related	hypo
31550	40325	31550	WT	CO2	CHH	G3_only	other	AT5TE44410	TE	FALSE	FALSE	TRUE	40325	LDN	Study_3_LDN	Drought related	hypo
31550	99959	31550	WT	CO2	CHH	G3_only	other	AT5TE44410	TE	FALSE	FALSE	TRUE	99959	Heat stress	Study_5_UK/Heat_stress	Heat related	hyper
31550	189045	31550	WT	CO2	CHH	G3_only	other	AT5TE44410	TE	FALSE	FALSE	TRUE	189045	SG	Study_10_SG	Ozone related	hyper
31550	216685	31550	WT	CO2	CHH	G3_only	other	AT5TE44410	TE	FALSE	FALSE	TRUE	216685	DRG	Study_12_DRG	Drought related	hypo
31551	40326	31551	WT	CO2	CHH	G5_emergent	G5_emergent		Intergenic	FALSE	FALSE	FALSE	40326	LDN	Study_3_LDN	Drought related	hypo
31551	40327	31551	WT	CO2	CHH	G5_emergent	G5_emergent		Intergenic	FALSE	FALSE	FALSE	40327	LDN	Study_3_LDN	Drought related	hypo
31551	189046	31551	WT	CO2	CHH	G5_emergent	G5_emergent		Intergenic	FALSE	FALSE	FALSE	189046	SG	Study_10_SG	Ozone related	hyper
31551	205997	31551	WT	CO2	CHH	G5_emergent	G5_emergent		Intergenic	FALSE	FALSE	FALSE	205997	CHL	Study_11_SKKR/CHL	CO2 related	hypo
31551	205998	31551	WT	CO2	CHH	G5_emergent	G5_emergent		Intergenic	FALSE	FALSE	FALSE	205998	CHL	Study_11_SKKR/CHL	CO2 related	hypo
31551	216686	31551	WT	CO2	CHH	G5_emergent	G5_emergent		Intergenic	FALSE	FALSE	FALSE	216686	DRG	Study_12_DRG	Drought related	hypo
31552	27546	31552	WT	CO2	CHH	G5_emergent	G5_emergent	AT5TE44415	TE	FALSE	FALSE	TRUE	27546	LDN	Study_3_LDN	Drought related	hyper
31552	99961	31552	WT	CO2	CHH	G5_emergent	G5_emergent	AT5TE44415	TE	FALSE	FALSE	TRUE	99961	Heat stress	Study_5_UK/Heat_stress	Heat related	hyper
31553	62617	31553	WT	CO2	CHH	G5_emergent	G5_emergent		Intergenic	FALSE	FALSE	FALSE	62617	LYV Root	Study_4_LYV_Root	Other	hypo
31553	83507	31553	WT	CO2	CHH	G5_emergent	G5_emergent		Intergenic	FALSE	FALSE	FALSE	83507	LYV Shoot	Study_4_LYV_Shoot	Other	hypo
31553	205999	31553	WT	CO2	CHH	G5_emergent	G5_emergent		Intergenic	FALSE	FALSE	FALSE	205999	CHL	Study_11_SKKR/CHL	CO2 related	hypo
31553	212762	31553	WT	CO2	CHH	G5_emergent	G5_emergent		Intergenic	FALSE	FALSE	FALSE	212762	CLL	Study_11_SKKR/CLL	CO2 related	hypo
31554	27552	31554	WT	CO2	CHH	G5_emergent	G5_emergent		Intergenic	FALSE	FALSE	FALSE	27552	LDN	Study_3_LDN	Drought related	hyper
31554	155605	31554	WT	CO2	CHH	G5_emergent	G5_emergent		Intergenic	FALSE	FALSE	FALSE	155605	JRW	Study_8_JRW	Other	hypo
31554	189048	31554	WT	CO2	CHH	G5_emergent	G5_emergent		Intergenic	FALSE	FALSE	FALSE	189048	SG	Study_10_SG	Ozone related	hyper
31555	40332	31555	WT	CO2	CHH	acute_G1_only	other	AT5G33280_p,AT5TE44440	Promoter + TE	TRUE	FALSE	TRUE	40332	LDN	Study_3_LDN	Drought related	hypo
31555	125961	31555	WT	CO2	CHH	acute_G1_only	other	AT5G33280_p,AT5TE44440	Promoter + TE	TRUE	FALSE	TRUE	125961	Recovery	Study_5_UK/Recovery	Heat related	hyper
31555	159212	31555	WT	CO2	CHH	acute_G1_only	other	AT5G33280_p,AT5TE44440	Promoter + TE	TRUE	FALSE	TRUE	159212	NSY	Study_9_NSY	Other	hypo
31555	199146	31555	WT	CO2	CHH	acute_G1_only	other	AT5G33280_p,AT5TE44440	Promoter + TE	TRUE	FALSE	TRUE	199146	SG	Study_10_SG	Ozone related	hypo
31556	40335	31556	WT	CO2	CHH	G3_only	other		Intergenic	FALSE	FALSE	FALSE	40335	LDN	Study_3_LDN	Drought related	hypo
31556	83510	31556	WT	CO2	CHH	G3_only	other		Intergenic	FALSE	FALSE	FALSE	83510	LYV Shoot	Study_4_LYV_Shoot	Other	hypo
31556	199149	31556	WT	CO2	CHH	G3_only	other		Intergenic	FALSE	FALSE	FALSE	199149	SG	Study_10_SG	Ozone related	hypo
31557	27556	31557	WT	CO2	CHH	acute_G1_only	other	AT5TE44530	TE	FALSE	FALSE	TRUE	27556	LDN	Study_3_LDN	Drought related	hyper
31557	75515	31557	WT	CO2	CHH	acute_G1_only	other	AT5TE44530	TE	FALSE	FALSE	TRUE	75515	LYV Shoot	Study_4_LYV_Shoot	Other	hyper
31557	199150	31557	WT	CO2	CHH	acute_G1_only	other	AT5TE44530	TE	FALSE	FALSE	TRUE	199150	SG	Study_10_SG	Ozone related	hypo
31559	27558	31559	WT	CO2	CHH	acute_G1_only	other	AT5TE44585	TE	FALSE	FALSE	TRUE	27558	LDN	Study_3_LDN	Drought related	hyper
31559	55107	31559	WT	CO2	CHH	acute_G1_only	other	AT5TE44585	TE	FALSE	FALSE	TRUE	55107	LYV Root	Study_4_LYV_Root	Other	hyper
31559	132951	31559	WT	CO2	CHH	acute_G1_only	other	AT5TE44585	TE	FALSE	FALSE	TRUE	132951	Recovery	Study_5_UK/Recovery	Heat related	hypo
31559	153536	31559	WT	CO2	CHH	acute_G1_only	other	AT5TE44585	TE	FALSE	FALSE	TRUE	153536	JRW	Study_8_JRW	Other	hyper
31559	216689	31559	WT	CO2	CHH	acute_G1_only	other	AT5TE44585	TE	FALSE	FALSE	TRUE	216689	DRG	Study_12_DRG	Drought related	hypo
31560	40338	31560	WT	CO2	CHH	G5_emergent	G5_emergent	AT5TE44640	TE	FALSE	FALSE	TRUE	40338	LDN	Study_3_LDN	Drought related	hypo
31560	62626	31560	WT	CO2	CHH	G5_emergent	G5_emergent	AT5TE44640	TE	FALSE	FALSE	TRUE	62626	LYV Root	Study_4_LYV_Root	Other	hypo
31560	83513	31560	WT	CO2	CHH	G5_emergent	G5_emergent	AT5TE44640	TE	FALSE	FALSE	TRUE	83513	LYV Shoot	Study_4_LYV_Shoot	Other	hypo
31560	147420	31560	WT	CO2	CHH	G5_emergent	G5_emergent	AT5TE44640	TE	FALSE	FALSE	TRUE	147420	G1	Study_7_AW/G1	Other	hypo
31560	153537	31560	WT	CO2	CHH	G5_emergent	G5_emergent	AT5TE44640	TE	FALSE	FALSE	TRUE	153537	JRW	Study_8_JRW	Other	hyper
31560	199153	31560	WT	CO2	CHH	G5_emergent	G5_emergent	AT5TE44640	TE	FALSE	FALSE	TRUE	199153	SG	Study_10_SG	Ozone related	hypo
31560	206001	31560	WT	CO2	CHH	G5_emergent	G5_emergent	AT5TE44640	TE	FALSE	FALSE	TRUE	206001	CHL	Study_11_SKKR/CHL	CO2 related	hypo
31560	212765	31560	WT	CO2	CHH	G5_emergent	G5_emergent	AT5TE44640	TE	FALSE	FALSE	TRUE	212765	CLL	Study_11_SKKR/CLL	CO2 related	hypo
31561	83516	31561	WT	CO2	CHH	G3_only	other	AT5TE44670	TE	FALSE	FALSE	TRUE	83516	LYV Shoot	Study_4_LYV_Shoot	Other	hypo
31561	199157	31561	WT	CO2	CHH	G3_only	other	AT5TE44670	TE	FALSE	FALSE	TRUE	199157	SG	Study_10_SG	Ozone related	hypo
31562	99974	31562	WT	CO2	CHH	G5_emergent	G5_emergent	AT5TE44710,AT5TE44715	TE	FALSE	FALSE	TRUE	99974	Heat stress	Study_5_UK/Heat_stress	Heat related	hyper
31562	125970	31562	WT	CO2	CHH	G5_emergent	G5_emergent	AT5TE44710,AT5TE44715	TE	FALSE	FALSE	TRUE	125970	Recovery	Study_5_UK/Recovery	Heat related	hyper
31562	189063	31562	WT	CO2	CHH	G5_emergent	G5_emergent	AT5TE44710,AT5TE44715	TE	FALSE	FALSE	TRUE	189063	SG	Study_10_SG	Ozone related	hyper
31565	40343	31565	WT	CO2	CHH	G5_emergent	G5_emergent	AT5TE44755	TE	FALSE	FALSE	TRUE	40343	LDN	Study_3_LDN	Drought related	hypo
31565	138373	31565	WT	CO2	CHH	G5_emergent	G5_emergent	AT5TE44755	TE	FALSE	FALSE	TRUE	138373	RHD	Study_6_RHD	Drought related	hyper
31565	145702	31565	WT	CO2	CHH	G5_emergent	G5_emergent	AT5TE44755	TE	FALSE	FALSE	TRUE	145702	G1	Study_7_AW/G1	Other	hyper
31565	153539	31565	WT	CO2	CHH	G5_emergent	G5_emergent	AT5TE44755	TE	FALSE	FALSE	TRUE	153539	JRW	Study_8_JRW	Other	hyper
31565	189065	31565	WT	CO2	CHH	G5_emergent	G5_emergent	AT5TE44755	TE	FALSE	FALSE	TRUE	189065	SG	Study_10_SG	Ozone related	hyper
31565	199158	31565	WT	CO2	CHH	G5_emergent	G5_emergent	AT5TE44755	TE	FALSE	FALSE	TRUE	199158	SG	Study_10_SG	Ozone related	hypo
31566	125993	31566	WT	CO2	CHH	switcher	switcher	AT5TE44795	TE	FALSE	FALSE	TRUE	125993	Recovery	Study_5_UK/Recovery	Heat related	hyper
31566	189068	31566	WT	CO2	CHH	switcher	switcher	AT5TE44795	TE	FALSE	FALSE	TRUE	189068	SG	Study_10_SG	Ozone related	hyper
31567	99989	31567	WT	CO2	CHH	G3_only	other	AT5TE44795	TE	FALSE	FALSE	TRUE	99989	Heat stress	Study_5_UK/Heat_stress	Heat related	hyper
31567	145703	31567	WT	CO2	CHH	G3_only	other	AT5TE44795	TE	FALSE	FALSE	TRUE	145703	G1	Study_7_AW/G1	Other	hyper
31567	199161	31567	WT	CO2	CHH	G3_only	other	AT5TE44795	TE	FALSE	FALSE	TRUE	199161	SG	Study_10_SG	Ozone related	hypo
31567	216694	31567	WT	CO2	CHH	G3_only	other	AT5TE44795	TE	FALSE	FALSE	TRUE	216694	DRG	Study_12_DRG	Drought related	hypo
31568	125995	31568	WT	CO2	CHH	G5_emergent	G5_emergent	AT5TE44795	TE	FALSE	FALSE	TRUE	125995	Recovery	Study_5_UK/Recovery	Heat related	hyper
31568	203216	31568	WT	CO2	CHH	G5_emergent	G5_emergent	AT5TE44795	TE	FALSE	FALSE	TRUE	203216	CHL	Study_11_SKKR/CHL	CO2 related	hyper
31568	212769	31568	WT	CO2	CHH	G5_emergent	G5_emergent	AT5TE44795	TE	FALSE	FALSE	TRUE	212769	CLL	Study_11_SKKR/CLL	CO2 related	hypo
31569	189069	31569	WT	CO2	CHH	G5_emergent	G5_emergent	AT5TE44810,gene:AT5G33393	Gene body + TE	FALSE	TRUE	TRUE	189069	SG	Study_10_SG	Ozone related	hyper
31570	27574	31570	WT	CO2	CHH	G5_emergent	G5_emergent	AT5G33393_p,AT5TE44815	Promoter + TE	TRUE	FALSE	TRUE	27574	LDN	Study_3_LDN	Drought related	hyper
31570	75519	31570	WT	CO2	CHH	G5_emergent	G5_emergent	AT5G33393_p,AT5TE44815	Promoter + TE	TRUE	FALSE	TRUE	75519	LYV Shoot	Study_4_LYV_Shoot	Other	hyper
31570	138376	31570	WT	CO2	CHH	G5_emergent	G5_emergent	AT5G33393_p,AT5TE44815	Promoter + TE	TRUE	FALSE	TRUE	138376	RHD	Study_6_RHD	Drought related	hyper
31570	145705	31570	WT	CO2	CHH	G5_emergent	G5_emergent	AT5G33393_p,AT5TE44815	Promoter + TE	TRUE	FALSE	TRUE	145705	G1	Study_7_AW/G1	Other	hyper
31570	155609	31570	WT	CO2	CHH	G5_emergent	G5_emergent	AT5G33393_p,AT5TE44815	Promoter + TE	TRUE	FALSE	TRUE	155609	JRW	Study_8_JRW	Other	hypo
31570	189070	31570	WT	CO2	CHH	G5_emergent	G5_emergent	AT5G33393_p,AT5TE44815	Promoter + TE	TRUE	FALSE	TRUE	189070	SG	Study_10_SG	Ozone related	hyper
31571	189070	31571	WT	CO2	CHH	G3_only	other	AT5G33393_p,AT5TE44820	Promoter + TE	TRUE	FALSE	TRUE	189070	SG	Study_10_SG	Ozone related	hyper
31572	40349	31572	WT	CO2	CHH	ambiguous_both	other	AT5G33390_p,AT5TE44835	Promoter + TE	TRUE	FALSE	TRUE	40349	LDN	Study_3_LDN	Drought related	hypo
31572	153544	31572	WT	CO2	CHH	ambiguous_both	other	AT5G33390_p,AT5TE44835	Promoter + TE	TRUE	FALSE	TRUE	153544	JRW	Study_8_JRW	Other	hyper
31572	159215	31572	WT	CO2	CHH	ambiguous_both	other	AT5G33390_p,AT5TE44835	Promoter + TE	TRUE	FALSE	TRUE	159215	NSY	Study_9_NSY	Other	hypo
31572	189071	31572	WT	CO2	CHH	ambiguous_both	other	AT5G33390_p,AT5TE44835	Promoter + TE	TRUE	FALSE	TRUE	189071	SG	Study_10_SG	Ozone related	hyper
31573	83525	31573	WT	CO2	CHH	acute_G1_only	other	gene:AT5G33390	Gene body	FALSE	TRUE	FALSE	83525	LYV Shoot	Study_4_LYV_Shoot	Other	hypo
31573	216697	31573	WT	CO2	CHH	acute_G1_only	other	gene:AT5G33390	Gene body	FALSE	TRUE	FALSE	216697	DRG	Study_12_DRG	Drought related	hypo
31574	3548	31574	WT	CO2	CHH	G3_only	other		Intergenic	FALSE	FALSE	FALSE	3548	P0	Study_1_PL/P0	Other	hyper
31574	27578	31574	WT	CO2	CHH	G3_only	other		Intergenic	FALSE	FALSE	FALSE	27578	LDN	Study_3_LDN	Drought related	hyper
31574	99995	31574	WT	CO2	CHH	G3_only	other		Intergenic	FALSE	FALSE	FALSE	99995	Heat stress	Study_5_UK/Heat_stress	Heat related	hyper
31574	145707	31574	WT	CO2	CHH	G3_only	other		Intergenic	FALSE	FALSE	FALSE	145707	G1	Study_7_AW/G1	Other	hyper
31574	189076	31574	WT	CO2	CHH	G3_only	other		Intergenic	FALSE	FALSE	FALSE	189076	SG	Study_10_SG	Ozone related	hyper
31574	206006	31574	WT	CO2	CHH	G3_only	other		Intergenic	FALSE	FALSE	FALSE	206006	CHL	Study_11_SKKR/CHL	CO2 related	hypo
31576	27581	31576	WT	CO2	CHH	G5_emergent	G5_emergent	AT5TE44865	TE	FALSE	FALSE	TRUE	27581	LDN	Study_3_LDN	Drought related	hyper
31576	108697	31576	WT	CO2	CHH	G5_emergent	G5_emergent	AT5TE44865	TE	FALSE	FALSE	TRUE	108697	Heat stress	Study_5_UK/Heat_stress	Heat related	hypo
31577	100000	31577	WT	CO2	CHH	G3_only	other	AT5TE44865	TE	FALSE	FALSE	TRUE	100000	Heat stress	Study_5_UK/Heat_stress	Heat related	hyper
31577	126005	31577	WT	CO2	CHH	G3_only	other	AT5TE44865	TE	FALSE	FALSE	TRUE	126005	Recovery	Study_5_UK/Recovery	Heat related	hyper
31577	153548	31577	WT	CO2	CHH	G3_only	other	AT5TE44865	TE	FALSE	FALSE	TRUE	153548	JRW	Study_8_JRW	Other	hyper
31578	4800	31578	WT	CO2	CHH	switcher	switcher	AT5TE44890;AT5TE44890,AT5TE44895	TE	FALSE	FALSE	TRUE	4800	P0	Study_1_PL/P0	Other	hypo
31578	27585	31578	WT	CO2	CHH	switcher	switcher	AT5TE44890;AT5TE44890,AT5TE44895	TE	FALSE	FALSE	TRUE	27585	LDN	Study_3_LDN	Drought related	hyper
31578	189082	31578	WT	CO2	CHH	switcher	switcher	AT5TE44890;AT5TE44890,AT5TE44895	TE	FALSE	FALSE	TRUE	189082	SG	Study_10_SG	Ozone related	hyper
31578	189083	31578	WT	CO2	CHH	switcher	switcher	AT5TE44890;AT5TE44890,AT5TE44895	TE	FALSE	FALSE	TRUE	189083	SG	Study_10_SG	Ozone related	hyper
31578	206012	31578	WT	CO2	CHH	switcher	switcher	AT5TE44890;AT5TE44890,AT5TE44895	TE	FALSE	FALSE	TRUE	206012	CHL	Study_11_SKKR/CHL	CO2 related	hypo
31578	212775	31578	WT	CO2	CHH	switcher	switcher	AT5TE44890;AT5TE44890,AT5TE44895	TE	FALSE	FALSE	TRUE	212775	CLL	Study_11_SKKR/CLL	CO2 related	hypo
31578	216702	31578	WT	CO2	CHH	switcher	switcher	AT5TE44890;AT5TE44890,AT5TE44895	TE	FALSE	FALSE	TRUE	216702	DRG	Study_12_DRG	Drought related	hypo
31579	4801	31579	WT	CO2	CHH	G3_only	other	gene:AT5G33406	Gene body	FALSE	TRUE	FALSE	4801	P0	Study_1_PL/P0	Other	hypo
31579	138379	31579	WT	CO2	CHH	G3_only	other	gene:AT5G33406	Gene body	FALSE	TRUE	FALSE	138379	RHD	Study_6_RHD	Drought related	hyper
31579	199171	31579	WT	CO2	CHH	G3_only	other	gene:AT5G33406	Gene body	FALSE	TRUE	FALSE	199171	SG	Study_10_SG	Ozone related	hypo
31580	3549	31580	WT	CO2	CHH	stress_maintained_then_reset	reset	gene:AT5G33406	Gene body	FALSE	TRUE	FALSE	3549	P0	Study_1_PL/P0	Other	hyper
31580	3550	31580	WT	CO2	CHH	stress_maintained_then_reset	reset	gene:AT5G33406	Gene body	FALSE	TRUE	FALSE	3550	P0	Study_1_PL/P0	Other	hyper
31580	8557	31580	WT	CO2	CHH	stress_maintained_then_reset	reset	gene:AT5G33406	Gene body	FALSE	TRUE	FALSE	8557	MSTA	Study_2_MSTA	Other	hyper
31580	8558	31580	WT	CO2	CHH	stress_maintained_then_reset	reset	gene:AT5G33406	Gene body	FALSE	TRUE	FALSE	8558	MSTA	Study_2_MSTA	Other	hyper
31580	40356	31580	WT	CO2	CHH	stress_maintained_then_reset	reset	gene:AT5G33406	Gene body	FALSE	TRUE	FALSE	40356	LDN	Study_3_LDN	Drought related	hypo
31580	147423	31580	WT	CO2	CHH	stress_maintained_then_reset	reset	gene:AT5G33406	Gene body	FALSE	TRUE	FALSE	147423	G1	Study_7_AW/G1	Other	hypo
31580	153551	31580	WT	CO2	CHH	stress_maintained_then_reset	reset	gene:AT5G33406	Gene body	FALSE	TRUE	FALSE	153551	JRW	Study_8_JRW	Other	hyper
31580	189086	31580	WT	CO2	CHH	stress_maintained_then_reset	reset	gene:AT5G33406	Gene body	FALSE	TRUE	FALSE	189086	SG	Study_10_SG	Ozone related	hyper
31580	189087	31580	WT	CO2	CHH	stress_maintained_then_reset	reset	gene:AT5G33406	Gene body	FALSE	TRUE	FALSE	189087	SG	Study_10_SG	Ozone related	hyper
31580	206014	31580	WT	CO2	CHH	stress_maintained_then_reset	reset	gene:AT5G33406	Gene body	FALSE	TRUE	FALSE	206014	CHL	Study_11_SKKR/CHL	CO2 related	hypo
31580	212777	31580	WT	CO2	CHH	stress_maintained_then_reset	reset	gene:AT5G33406	Gene body	FALSE	TRUE	FALSE	212777	CLL	Study_11_SKKR/CLL	CO2 related	hypo
31581	75523	31581	WT	CO2	CHH	acute_G1_only	other	gene:AT5G33406	Gene body	FALSE	TRUE	FALSE	75523	LYV Shoot	Study_4_LYV_Shoot	Other	hyper
31581	147424	31581	WT	CO2	CHH	acute_G1_only	other	gene:AT5G33406	Gene body	FALSE	TRUE	FALSE	147424	G1	Study_7_AW/G1	Other	hypo
31582	40358	31582	WT	CO2	CHH	acute_G1_only	other	AT5TE44930,AT5TE44935	TE	FALSE	FALSE	TRUE	40358	LDN	Study_3_LDN	Drought related	hypo
31582	199172	31582	WT	CO2	CHH	acute_G1_only	other	AT5TE44930,AT5TE44935	TE	FALSE	FALSE	TRUE	199172	SG	Study_10_SG	Ozone related	hypo
31583	189094	31583	WT	CO2	CHH	acute_G1_only	other	AT5TE44945	TE	FALSE	FALSE	TRUE	189094	SG	Study_10_SG	Ozone related	hyper
31584	8560	31584	WT	CO2	CHH	acute_G1_only	other	AT5TE44945	TE	FALSE	FALSE	TRUE	8560	MSTA	Study_2_MSTA	Other	hyper
31584	189095	31584	WT	CO2	CHH	acute_G1_only	other	AT5TE44945	TE	FALSE	FALSE	TRUE	189095	SG	Study_10_SG	Ozone related	hyper
31585	4802	31585	WT	CO2	CHH	G5_emergent	G5_emergent	AT5TE44945	TE	FALSE	FALSE	TRUE	4802	P0	Study_1_PL/P0	Other	hypo
31585	55127	31585	WT	CO2	CHH	G5_emergent	G5_emergent	AT5TE44945	TE	FALSE	FALSE	TRUE	55127	LYV Root	Study_4_LYV_Root	Other	hyper
31585	83538	31585	WT	CO2	CHH	G5_emergent	G5_emergent	AT5TE44945	TE	FALSE	FALSE	TRUE	83538	LYV Shoot	Study_4_LYV_Shoot	Other	hypo
31585	159219	31585	WT	CO2	CHH	G5_emergent	G5_emergent	AT5TE44945	TE	FALSE	FALSE	TRUE	159219	NSY	Study_9_NSY	Other	hypo
31585	199173	31585	WT	CO2	CHH	G5_emergent	G5_emergent	AT5TE44945	TE	FALSE	FALSE	TRUE	199173	SG	Study_10_SG	Ozone related	hypo
31586	83540	31586	WT	CO2	CHH	acute_G1_only	other	AT5TE44950	TE	FALSE	FALSE	TRUE	83540	LYV Shoot	Study_4_LYV_Shoot	Other	hypo
31586	138383	31586	WT	CO2	CHH	acute_G1_only	other	AT5TE44950	TE	FALSE	FALSE	TRUE	138383	RHD	Study_6_RHD	Drought related	hyper
31586	189097	31586	WT	CO2	CHH	acute_G1_only	other	AT5TE44950	TE	FALSE	FALSE	TRUE	189097	SG	Study_10_SG	Ozone related	hyper
31586	189098	31586	WT	CO2	CHH	acute_G1_only	other	AT5TE44950	TE	FALSE	FALSE	TRUE	189098	SG	Study_10_SG	Ozone related	hyper
31586	216705	31586	WT	CO2	CHH	acute_G1_only	other	AT5TE44950	TE	FALSE	FALSE	TRUE	216705	DRG	Study_12_DRG	Drought related	hypo
31587	27594	31587	WT	CO2	CHH	acute_G1_only	other		Intergenic	FALSE	FALSE	FALSE	27594	LDN	Study_3_LDN	Drought related	hyper
31587	62638	31587	WT	CO2	CHH	acute_G1_only	other		Intergenic	FALSE	FALSE	FALSE	62638	LYV Root	Study_4_LYV_Root	Other	hypo
31587	83542	31587	WT	CO2	CHH	acute_G1_only	other		Intergenic	FALSE	FALSE	FALSE	83542	LYV Shoot	Study_4_LYV_Shoot	Other	hypo
31587	147426	31587	WT	CO2	CHH	acute_G1_only	other		Intergenic	FALSE	FALSE	FALSE	147426	G1	Study_7_AW/G1	Other	hypo
31587	189100	31587	WT	CO2	CHH	acute_G1_only	other		Intergenic	FALSE	FALSE	FALSE	189100	SG	Study_10_SG	Ozone related	hyper
31587	216706	31587	WT	CO2	CHH	acute_G1_only	other		Intergenic	FALSE	FALSE	FALSE	216706	DRG	Study_12_DRG	Drought related	hypo
31587	216707	31587	WT	CO2	CHH	acute_G1_only	other		Intergenic	FALSE	FALSE	FALSE	216707	DRG	Study_12_DRG	Drought related	hypo
31588	40365	31588	WT	CO2	CHH	acute_G1_only	other	AT5TE44955	TE	FALSE	FALSE	TRUE	40365	LDN	Study_3_LDN	Drought related	hypo
31589	40367	31589	WT	CO2	CHH	acute_G1_only	other	AT5TE44960	TE	FALSE	FALSE	TRUE	40367	LDN	Study_3_LDN	Drought related	hypo
31589	83545	31589	WT	CO2	CHH	acute_G1_only	other	AT5TE44960	TE	FALSE	FALSE	TRUE	83545	LYV Shoot	Study_4_LYV_Shoot	Other	hypo
31589	189104	31589	WT	CO2	CHH	acute_G1_only	other	AT5TE44960	TE	FALSE	FALSE	TRUE	189104	SG	Study_10_SG	Ozone related	hyper
31589	206018	31589	WT	CO2	CHH	acute_G1_only	other	AT5TE44960	TE	FALSE	FALSE	TRUE	206018	CHL	Study_11_SKKR/CHL	CO2 related	hypo
31589	212781	31589	WT	CO2	CHH	acute_G1_only	other	AT5TE44960	TE	FALSE	FALSE	TRUE	212781	CLL	Study_11_SKKR/CLL	CO2 related	hypo
31589	216708	31589	WT	CO2	CHH	acute_G1_only	other	AT5TE44960	TE	FALSE	FALSE	TRUE	216708	DRG	Study_12_DRG	Drought related	hypo
31590	27601	31590	WT	CO2	CHH	G3_only	other	AT5TE44975	TE	FALSE	FALSE	TRUE	27601	LDN	Study_3_LDN	Drought related	hyper
31590	100003	31590	WT	CO2	CHH	G3_only	other	AT5TE44975	TE	FALSE	FALSE	TRUE	100003	Heat stress	Study_5_UK/Heat_stress	Heat related	hyper
31590	108705	31590	WT	CO2	CHH	G3_only	other	AT5TE44975	TE	FALSE	FALSE	TRUE	108705	Heat stress	Study_5_UK/Heat_stress	Heat related	hypo
31590	153558	31590	WT	CO2	CHH	G3_only	other	AT5TE44975	TE	FALSE	FALSE	TRUE	153558	JRW	Study_8_JRW	Other	hyper
31590	216711	31590	WT	CO2	CHH	G3_only	other	AT5TE44975	TE	FALSE	FALSE	TRUE	216711	DRG	Study_12_DRG	Drought related	hypo
31591	27603	31591	WT	CO2	CHH	G3_only	other	AT5TE44975	TE	FALSE	FALSE	TRUE	27603	LDN	Study_3_LDN	Drought related	hyper
31591	206019	31591	WT	CO2	CHH	G3_only	other	AT5TE44975	TE	FALSE	FALSE	TRUE	206019	CHL	Study_11_SKKR/CHL	CO2 related	hypo
31592	40372	31592	WT	CO2	CHH	acute_G1_only	other		Intergenic	FALSE	FALSE	FALSE	40372	LDN	Study_3_LDN	Drought related	hypo
31592	100006	31592	WT	CO2	CHH	acute_G1_only	other		Intergenic	FALSE	FALSE	FALSE	100006	Heat stress	Study_5_UK/Heat_stress	Heat related	hyper
31592	126012	31592	WT	CO2	CHH	acute_G1_only	other		Intergenic	FALSE	FALSE	FALSE	126012	Recovery	Study_5_UK/Recovery	Heat related	hyper
31592	153560	31592	WT	CO2	CHH	acute_G1_only	other		Intergenic	FALSE	FALSE	FALSE	153560	JRW	Study_8_JRW	Other	hyper
31593	100006	31593	WT	CO2	CHH	G3_only	other	AT5G33421_p	Promoter	TRUE	FALSE	FALSE	100006	Heat stress	Study_5_UK/Heat_stress	Heat related	hyper
31593	153560	31593	WT	CO2	CHH	G3_only	other	AT5G33421_p	Promoter	TRUE	FALSE	FALSE	153560	JRW	Study_8_JRW	Other	hyper
31594	40374	31594	WT	CO2	CHH	G3_only	other	AT5G33421_p,AT5TE44985	Promoter + TE	TRUE	FALSE	TRUE	40374	LDN	Study_3_LDN	Drought related	hypo
31594	126013	31594	WT	CO2	CHH	G3_only	other	AT5G33421_p,AT5TE44985	Promoter + TE	TRUE	FALSE	TRUE	126013	Recovery	Study_5_UK/Recovery	Heat related	hyper
31595	27606	31595	WT	CO2	CHH	acute_G1_only	other	AT5G33421_p,AT5TE44985;AT5TE44985,AT5TE44990	Promoter + TE	TRUE	FALSE	TRUE	27606	LDN	Study_3_LDN	Drought related	hyper
31595	40375	31595	WT	CO2	CHH	acute_G1_only	other	AT5G33421_p,AT5TE44985;AT5TE44985,AT5TE44990	Promoter + TE	TRUE	FALSE	TRUE	40375	LDN	Study_3_LDN	Drought related	hypo
31595	100008	31595	WT	CO2	CHH	acute_G1_only	other	AT5G33421_p,AT5TE44985;AT5TE44985,AT5TE44990	Promoter + TE	TRUE	FALSE	TRUE	100008	Heat stress	Study_5_UK/Heat_stress	Heat related	hyper
31595	138385	31595	WT	CO2	CHH	acute_G1_only	other	AT5G33421_p,AT5TE44985;AT5TE44985,AT5TE44990	Promoter + TE	TRUE	FALSE	TRUE	138385	RHD	Study_6_RHD	Drought related	hyper
31595	159221	31595	WT	CO2	CHH	acute_G1_only	other	AT5G33421_p,AT5TE44985;AT5TE44985,AT5TE44990	Promoter + TE	TRUE	FALSE	TRUE	159221	NSY	Study_9_NSY	Other	hypo
31595	189109	31595	WT	CO2	CHH	acute_G1_only	other	AT5G33421_p,AT5TE44985;AT5TE44985,AT5TE44990	Promoter + TE	TRUE	FALSE	TRUE	189109	SG	Study_10_SG	Ozone related	hyper
31595	212782	31595	WT	CO2	CHH	acute_G1_only	other	AT5G33421_p,AT5TE44985;AT5TE44985,AT5TE44990	Promoter + TE	TRUE	FALSE	TRUE	212782	CLL	Study_11_SKKR/CLL	CO2 related	hypo
31596	40376	31596	WT	CO2	CHH	G5_emergent	G5_emergent	AT5TE45000	TE	FALSE	FALSE	TRUE	40376	LDN	Study_3_LDN	Drought related	hypo
31596	138386	31596	WT	CO2	CHH	G5_emergent	G5_emergent	AT5TE45000	TE	FALSE	FALSE	TRUE	138386	RHD	Study_6_RHD	Drought related	hyper
31596	189110	31596	WT	CO2	CHH	G5_emergent	G5_emergent	AT5TE45000	TE	FALSE	FALSE	TRUE	189110	SG	Study_10_SG	Ozone related	hyper
31597	108706	31597	WT	CO2	CHH	G3_only	other	AT5TE45000	TE	FALSE	FALSE	TRUE	108706	Heat stress	Study_5_UK/Heat_stress	Heat related	hypo
31598	40377	31598	WT	CO2	CHH	acute_G1_only	other	AT5TE45000	TE	FALSE	FALSE	TRUE	40377	LDN	Study_3_LDN	Drought related	hypo
31598	199175	31598	WT	CO2	CHH	acute_G1_only	other	AT5TE45000	TE	FALSE	FALSE	TRUE	199175	SG	Study_10_SG	Ozone related	hypo
31598	206020	31598	WT	CO2	CHH	acute_G1_only	other	AT5TE45000	TE	FALSE	FALSE	TRUE	206020	CHL	Study_11_SKKR/CHL	CO2 related	hypo
31599	27608	31599	WT	CO2	CHH	G3_only	other	AT5TE45000	TE	FALSE	FALSE	TRUE	27608	LDN	Study_3_LDN	Drought related	hyper
31599	108709	31599	WT	CO2	CHH	G3_only	other	AT5TE45000	TE	FALSE	FALSE	TRUE	108709	Heat stress	Study_5_UK/Heat_stress	Heat related	hypo
31599	126014	31599	WT	CO2	CHH	G3_only	other	AT5TE45000	TE	FALSE	FALSE	TRUE	126014	Recovery	Study_5_UK/Recovery	Heat related	hyper
31600	153562	31600	WT	CO2	CHH	G3_only	other	AT5TE45000	TE	FALSE	FALSE	TRUE	153562	JRW	Study_8_JRW	Other	hyper
31600	199176	31600	WT	CO2	CHH	G3_only	other	AT5TE45000	TE	FALSE	FALSE	TRUE	199176	SG	Study_10_SG	Ozone related	hypo
31601	100009	31601	WT	CO2	CHH	G5_emergent	G5_emergent	AT5TE45000	TE	FALSE	FALSE	TRUE	100009	Heat stress	Study_5_UK/Heat_stress	Heat related	hyper
31601	126016	31601	WT	CO2	CHH	G5_emergent	G5_emergent	AT5TE45000	TE	FALSE	FALSE	TRUE	126016	Recovery	Study_5_UK/Recovery	Heat related	hyper
31602	189116	31602	WT	CO2	CHH	G5_emergent	G5_emergent	AT5TE45015	TE	FALSE	FALSE	TRUE	189116	SG	Study_10_SG	Ozone related	hyper
31602	206022	31602	WT	CO2	CHH	G5_emergent	G5_emergent	AT5TE45015	TE	FALSE	FALSE	TRUE	206022	CHL	Study_11_SKKR/CHL	CO2 related	hypo
31602	212785	31602	WT	CO2	CHH	G5_emergent	G5_emergent	AT5TE45015	TE	FALSE	FALSE	TRUE	212785	CLL	Study_11_SKKR/CLL	CO2 related	hypo
31603	8563	31603	WT	CO2	CHH	acute_G1_only	other	AT5TE45020	TE	FALSE	FALSE	TRUE	8563	MSTA	Study_2_MSTA	Other	hyper
31604	10694	31604	WT	CO2	CHH	G5_emergent	G5_emergent		Intergenic	FALSE	FALSE	FALSE	10694	MSTA	Study_2_MSTA	Other	hypo
31604	40385	31604	WT	CO2	CHH	G5_emergent	G5_emergent		Intergenic	FALSE	FALSE	FALSE	40385	LDN	Study_3_LDN	Drought related	hypo
31604	138389	31604	WT	CO2	CHH	G5_emergent	G5_emergent		Intergenic	FALSE	FALSE	FALSE	138389	RHD	Study_6_RHD	Drought related	hyper
31604	199179	31604	WT	CO2	CHH	G5_emergent	G5_emergent		Intergenic	FALSE	FALSE	FALSE	199179	SG	Study_10_SG	Ozone related	hypo
31604	212787	31604	WT	CO2	CHH	G5_emergent	G5_emergent		Intergenic	FALSE	FALSE	FALSE	212787	CLL	Study_11_SKKR/CLL	CO2 related	hypo
31605	27615	31605	WT	CO2	CHH	switcher	switcher	AT5TE45030	TE	FALSE	FALSE	TRUE	27615	LDN	Study_3_LDN	Drought related	hyper
31605	40387	31605	WT	CO2	CHH	switcher	switcher	AT5TE45030	TE	FALSE	FALSE	TRUE	40387	LDN	Study_3_LDN	Drought related	hypo
31605	189118	31605	WT	CO2	CHH	switcher	switcher	AT5TE45030	TE	FALSE	FALSE	TRUE	189118	SG	Study_10_SG	Ozone related	hyper
31605	199182	31605	WT	CO2	CHH	switcher	switcher	AT5TE45030	TE	FALSE	FALSE	TRUE	199182	SG	Study_10_SG	Ozone related	hypo
31606	27616	31606	WT	CO2	CHH	G5_emergent	G5_emergent	AT5TE45040	TE	FALSE	FALSE	TRUE	27616	LDN	Study_3_LDN	Drought related	hyper
31606	40388	31606	WT	CO2	CHH	G5_emergent	G5_emergent	AT5TE45040	TE	FALSE	FALSE	TRUE	40388	LDN	Study_3_LDN	Drought related	hypo
31606	55137	31606	WT	CO2	CHH	G5_emergent	G5_emergent	AT5TE45040	TE	FALSE	FALSE	TRUE	55137	LYV Root	Study_4_LYV_Root	Other	hyper
31606	75538	31606	WT	CO2	CHH	G5_emergent	G5_emergent	AT5TE45040	TE	FALSE	FALSE	TRUE	75538	LYV Shoot	Study_4_LYV_Shoot	Other	hyper
31606	108723	31606	WT	CO2	CHH	G5_emergent	G5_emergent	AT5TE45040	TE	FALSE	FALSE	TRUE	108723	Heat stress	Study_5_UK/Heat_stress	Heat related	hypo
31606	138390	31606	WT	CO2	CHH	G5_emergent	G5_emergent	AT5TE45040	TE	FALSE	FALSE	TRUE	138390	RHD	Study_6_RHD	Drought related	hyper
31606	147427	31606	WT	CO2	CHH	G5_emergent	G5_emergent	AT5TE45040	TE	FALSE	FALSE	TRUE	147427	G1	Study_7_AW/G1	Other	hypo
31606	153568	31606	WT	CO2	CHH	G5_emergent	G5_emergent	AT5TE45040	TE	FALSE	FALSE	TRUE	153568	JRW	Study_8_JRW	Other	hyper
31606	155613	31606	WT	CO2	CHH	G5_emergent	G5_emergent	AT5TE45040	TE	FALSE	FALSE	TRUE	155613	JRW	Study_8_JRW	Other	hypo
31606	189119	31606	WT	CO2	CHH	G5_emergent	G5_emergent	AT5TE45040	TE	FALSE	FALSE	TRUE	189119	SG	Study_10_SG	Ozone related	hyper
31606	206025	31606	WT	CO2	CHH	G5_emergent	G5_emergent	AT5TE45040	TE	FALSE	FALSE	TRUE	206025	CHL	Study_11_SKKR/CHL	CO2 related	hypo
31607	100027	31607	WT	CO2	CHH	G3_only	other	AT5TE45040	TE	FALSE	FALSE	TRUE	100027	Heat stress	Study_5_UK/Heat_stress	Heat related	hyper
31607	126037	31607	WT	CO2	CHH	G3_only	other	AT5TE45040	TE	FALSE	FALSE	TRUE	126037	Recovery	Study_5_UK/Recovery	Heat related	hyper
31607	189120	31607	WT	CO2	CHH	G3_only	other	AT5TE45040	TE	FALSE	FALSE	TRUE	189120	SG	Study_10_SG	Ozone related	hyper
31608	40389	31608	WT	CO2	CHH	G5_emergent	G5_emergent	AT5TE45040	TE	FALSE	FALSE	TRUE	40389	LDN	Study_3_LDN	Drought related	hypo
31608	138391	31608	WT	CO2	CHH	G5_emergent	G5_emergent	AT5TE45040	TE	FALSE	FALSE	TRUE	138391	RHD	Study_6_RHD	Drought related	hyper
31608	189120	31608	WT	CO2	CHH	G5_emergent	G5_emergent	AT5TE45040	TE	FALSE	FALSE	TRUE	189120	SG	Study_10_SG	Ozone related	hyper
31609	27618	31609	WT	CO2	CHH	G3_only	other		Intergenic	FALSE	FALSE	FALSE	27618	LDN	Study_3_LDN	Drought related	hyper
31609	40391	31609	WT	CO2	CHH	G3_only	other		Intergenic	FALSE	FALSE	FALSE	40391	LDN	Study_3_LDN	Drought related	hypo
31610	40392	31610	WT	CO2	CHH	G5_emergent	G5_emergent		Intergenic	FALSE	FALSE	FALSE	40392	LDN	Study_3_LDN	Drought related	hypo
31610	75541	31610	WT	CO2	CHH	G5_emergent	G5_emergent		Intergenic	FALSE	FALSE	FALSE	75541	LYV Shoot	Study_4_LYV_Shoot	Other	hyper
31610	100028	31610	WT	CO2	CHH	G5_emergent	G5_emergent		Intergenic	FALSE	FALSE	FALSE	100028	Heat stress	Study_5_UK/Heat_stress	Heat related	hyper
31610	126038	31610	WT	CO2	CHH	G5_emergent	G5_emergent		Intergenic	FALSE	FALSE	FALSE	126038	Recovery	Study_5_UK/Recovery	Heat related	hyper
31610	132973	31610	WT	CO2	CHH	G5_emergent	G5_emergent		Intergenic	FALSE	FALSE	FALSE	132973	Recovery	Study_5_UK/Recovery	Heat related	hypo
31610	153569	31610	WT	CO2	CHH	G5_emergent	G5_emergent		Intergenic	FALSE	FALSE	FALSE	153569	JRW	Study_8_JRW	Other	hyper
31610	159225	31610	WT	CO2	CHH	G5_emergent	G5_emergent		Intergenic	FALSE	FALSE	FALSE	159225	NSY	Study_9_NSY	Other	hypo
31610	189121	31610	WT	CO2	CHH	G5_emergent	G5_emergent		Intergenic	FALSE	FALSE	FALSE	189121	SG	Study_10_SG	Ozone related	hyper
31610	209191	31610	WT	CO2	CHH	G5_emergent	G5_emergent		Intergenic	FALSE	FALSE	FALSE	209191	CLL	Study_11_SKKR/CLL	CO2 related	hyper
31611	40393	31611	WT	CO2	CHH	G3_only	other	AT5TE45045	TE	FALSE	FALSE	TRUE	40393	LDN	Study_3_LDN	Drought related	hypo
31611	126039	31611	WT	CO2	CHH	G3_only	other	AT5TE45045	TE	FALSE	FALSE	TRUE	126039	Recovery	Study_5_UK/Recovery	Heat related	hyper
31611	189121	31611	WT	CO2	CHH	G3_only	other	AT5TE45045	TE	FALSE	FALSE	TRUE	189121	SG	Study_10_SG	Ozone related	hyper
31613	100041	31613	WT	CO2	CHH	G3_only	other	AT5TE45060	TE	FALSE	FALSE	TRUE	100041	Heat stress	Study_5_UK/Heat_stress	Heat related	hyper
31613	126054	31613	WT	CO2	CHH	G3_only	other	AT5TE45060	TE	FALSE	FALSE	TRUE	126054	Recovery	Study_5_UK/Recovery	Heat related	hyper
31614	189132	31614	WT	CO2	CHH	G3_only	other	AT5TE45090	TE	FALSE	FALSE	TRUE	189132	SG	Study_10_SG	Ozone related	hyper
31615	27629	31615	WT	CO2	CHH	G5_emergent	G5_emergent	AT5G33806_p	Promoter	TRUE	FALSE	FALSE	27629	LDN	Study_3_LDN	Drought related	hyper
31615	108743	31615	WT	CO2	CHH	G5_emergent	G5_emergent	AT5G33806_p	Promoter	TRUE	FALSE	FALSE	108743	Heat stress	Study_5_UK/Heat_stress	Heat related	hypo
31615	126073	31615	WT	CO2	CHH	G5_emergent	G5_emergent	AT5G33806_p	Promoter	TRUE	FALSE	FALSE	126073	Recovery	Study_5_UK/Recovery	Heat related	hyper
31615	189142	31615	WT	CO2	CHH	G5_emergent	G5_emergent	AT5G33806_p	Promoter	TRUE	FALSE	FALSE	189142	SG	Study_10_SG	Ozone related	hyper
31615	206027	31615	WT	CO2	CHH	G5_emergent	G5_emergent	AT5G33806_p	Promoter	TRUE	FALSE	FALSE	206027	CHL	Study_11_SKKR/CHL	CO2 related	hypo
31617	27632	31617	WT	CO2	CHH	G3_only	other	AT5TE45185	TE	FALSE	FALSE	TRUE	27632	LDN	Study_3_LDN	Drought related	hyper
31617	100062	31617	WT	CO2	CHH	G3_only	other	AT5TE45185	TE	FALSE	FALSE	TRUE	100062	Heat stress	Study_5_UK/Heat_stress	Heat related	hyper
31617	126076	31617	WT	CO2	CHH	G3_only	other	AT5TE45185	TE	FALSE	FALSE	TRUE	126076	Recovery	Study_5_UK/Recovery	Heat related	hyper
31617	189145	31617	WT	CO2	CHH	G3_only	other	AT5TE45185	TE	FALSE	FALSE	TRUE	189145	SG	Study_10_SG	Ozone related	hyper
31617	189146	31617	WT	CO2	CHH	G3_only	other	AT5TE45185	TE	FALSE	FALSE	TRUE	189146	SG	Study_10_SG	Ozone related	hyper
31618	189147	31618	WT	CO2	CHH	stress_maintained_then_reset	reset	AT5TE45205	TE	FALSE	FALSE	TRUE	189147	SG	Study_10_SG	Ozone related	hyper
31619	189147	31619	WT	CO2	CHH	acute_G1_only	other	AT5TE45205,AT5TE45210	TE	FALSE	FALSE	TRUE	189147	SG	Study_10_SG	Ozone related	hyper
31621	83558	31621	WT	CO2	CHH	acute_G1_only	other		Intergenic	FALSE	FALSE	FALSE	83558	LYV Shoot	Study_4_LYV_Shoot	Other	hypo
31622	83558	31622	WT	CO2	CHH	acute_G1_only	other		Intergenic	FALSE	FALSE	FALSE	83558	LYV Shoot	Study_4_LYV_Shoot	Other	hypo
31623	83558	31623	WT	CO2	CHH	acute_G1_only	other		Intergenic	FALSE	FALSE	FALSE	83558	LYV Shoot	Study_4_LYV_Shoot	Other	hypo
31624	4804	31624	WT	CO2	CHH	acute_G1_only	other	AT5TE45300	TE	FALSE	FALSE	TRUE	4804	P0	Study_1_PL/P0	Other	hypo
31624	100067	31624	WT	CO2	CHH	acute_G1_only	other	AT5TE45300	TE	FALSE	FALSE	TRUE	100067	Heat stress	Study_5_UK/Heat_stress	Heat related	hyper
31624	126085	31624	WT	CO2	CHH	acute_G1_only	other	AT5TE45300	TE	FALSE	FALSE	TRUE	126085	Recovery	Study_5_UK/Recovery	Heat related	hyper
31625	40401	31625	WT	CO2	CHH	G5_emergent	G5_emergent	AT5TE45375	TE	FALSE	FALSE	TRUE	40401	LDN	Study_3_LDN	Drought related	hypo
31625	55147	31625	WT	CO2	CHH	G5_emergent	G5_emergent	AT5TE45375	TE	FALSE	FALSE	TRUE	55147	LYV Root	Study_4_LYV_Root	Other	hyper
31625	100069	31625	WT	CO2	CHH	G5_emergent	G5_emergent	AT5TE45375	TE	FALSE	FALSE	TRUE	100069	Heat stress	Study_5_UK/Heat_stress	Heat related	hyper
31625	100070	31625	WT	CO2	CHH	G5_emergent	G5_emergent	AT5TE45375	TE	FALSE	FALSE	TRUE	100070	Heat stress	Study_5_UK/Heat_stress	Heat related	hyper
31627	8566	31627	WT	CO2	CHH	acute_G1_only	other		Intergenic	FALSE	FALSE	FALSE	8566	MSTA	Study_2_MSTA	Other	hyper
31627	126092	31627	WT	CO2	CHH	acute_G1_only	other		Intergenic	FALSE	FALSE	FALSE	126092	Recovery	Study_5_UK/Recovery	Heat related	hyper
31627	138396	31627	WT	CO2	CHH	acute_G1_only	other		Intergenic	FALSE	FALSE	FALSE	138396	RHD	Study_6_RHD	Drought related	hyper
31627	155618	31627	WT	CO2	CHH	acute_G1_only	other		Intergenic	FALSE	FALSE	FALSE	155618	JRW	Study_8_JRW	Other	hypo
31627	189152	31627	WT	CO2	CHH	acute_G1_only	other		Intergenic	FALSE	FALSE	FALSE	189152	SG	Study_10_SG	Ozone related	hyper
31628	8566	31628	WT	CO2	CHH	acute_G1_only	other		Intergenic	FALSE	FALSE	FALSE	8566	MSTA	Study_2_MSTA	Other	hyper
31629	40405	31629	WT	CO2	CHH	G3_only	other		Intergenic	FALSE	FALSE	FALSE	40405	LDN	Study_3_LDN	Drought related	hypo
31629	83565	31629	WT	CO2	CHH	G3_only	other		Intergenic	FALSE	FALSE	FALSE	83565	LYV Shoot	Study_4_LYV_Shoot	Other	hypo
31629	145725	31629	WT	CO2	CHH	G3_only	other		Intergenic	FALSE	FALSE	FALSE	145725	G1	Study_7_AW/G1	Other	hyper
31629	189154	31629	WT	CO2	CHH	G3_only	other		Intergenic	FALSE	FALSE	FALSE	189154	SG	Study_10_SG	Ozone related	hyper
31630	27636	31630	WT	CO2	CHH	G5_emergent	G5_emergent		Intergenic	FALSE	FALSE	FALSE	27636	LDN	Study_3_LDN	Drought related	hyper
31630	62657	31630	WT	CO2	CHH	G5_emergent	G5_emergent		Intergenic	FALSE	FALSE	FALSE	62657	LYV Root	Study_4_LYV_Root	Other	hypo
31630	75551	31630	WT	CO2	CHH	G5_emergent	G5_emergent		Intergenic	FALSE	FALSE	FALSE	75551	LYV Shoot	Study_4_LYV_Shoot	Other	hyper
31631	4805	31631	WT	CO2	CHH	G3_only	other		Intergenic	FALSE	FALSE	FALSE	4805	P0	Study_1_PL/P0	Other	hypo
31631	75554	31631	WT	CO2	CHH	G3_only	other		Intergenic	FALSE	FALSE	FALSE	75554	LYV Shoot	Study_4_LYV_Shoot	Other	hyper
31631	153580	31631	WT	CO2	CHH	G3_only	other		Intergenic	FALSE	FALSE	FALSE	153580	JRW	Study_8_JRW	Other	hyper
31631	212797	31631	WT	CO2	CHH	G3_only	other		Intergenic	FALSE	FALSE	FALSE	212797	CLL	Study_11_SKKR/CLL	CO2 related	hypo
31632	75555	31632	WT	CO2	CHH	G5_emergent	G5_emergent		Intergenic	FALSE	FALSE	FALSE	75555	LYV Shoot	Study_4_LYV_Shoot	Other	hyper
31632	83571	31632	WT	CO2	CHH	G5_emergent	G5_emergent		Intergenic	FALSE	FALSE	FALSE	83571	LYV Shoot	Study_4_LYV_Shoot	Other	hypo
31632	189158	31632	WT	CO2	CHH	G5_emergent	G5_emergent		Intergenic	FALSE	FALSE	FALSE	189158	SG	Study_10_SG	Ozone related	hyper
31633	40409	31633	WT	CO2	CHH	G3_only	other		Intergenic	FALSE	FALSE	FALSE	40409	LDN	Study_3_LDN	Drought related	hypo
31633	83572	31633	WT	CO2	CHH	G3_only	other		Intergenic	FALSE	FALSE	FALSE	83572	LYV Shoot	Study_4_LYV_Shoot	Other	hypo
31633	153581	31633	WT	CO2	CHH	G3_only	other		Intergenic	FALSE	FALSE	FALSE	153581	JRW	Study_8_JRW	Other	hyper
31633	189159	31633	WT	CO2	CHH	G3_only	other		Intergenic	FALSE	FALSE	FALSE	189159	SG	Study_10_SG	Ozone related	hyper
31633	189160	31633	WT	CO2	CHH	G3_only	other		Intergenic	FALSE	FALSE	FALSE	189160	SG	Study_10_SG	Ozone related	hyper
31634	40411	31634	WT	CO2	CHH	G3_only	other		Intergenic	FALSE	FALSE	FALSE	40411	LDN	Study_3_LDN	Drought related	hypo
31635	40416	31635	WT	CO2	CHH	acute_G1_only	other		Intergenic	FALSE	FALSE	FALSE	40416	LDN	Study_3_LDN	Drought related	hypo
31635	83577	31635	WT	CO2	CHH	acute_G1_only	other		Intergenic	FALSE	FALSE	FALSE	83577	LYV Shoot	Study_4_LYV_Shoot	Other	hypo
31635	145726	31635	WT	CO2	CHH	acute_G1_only	other		Intergenic	FALSE	FALSE	FALSE	145726	G1	Study_7_AW/G1	Other	hyper
31635	189164	31635	WT	CO2	CHH	acute_G1_only	other		Intergenic	FALSE	FALSE	FALSE	189164	SG	Study_10_SG	Ozone related	hyper
31636	27645	31636	WT	CO2	CHH	acute_G1_only	other	AT5TE45895	TE	FALSE	FALSE	TRUE	27645	LDN	Study_3_LDN	Drought related	hyper
31636	40420	31636	WT	CO2	CHH	acute_G1_only	other	AT5TE45895	TE	FALSE	FALSE	TRUE	40420	LDN	Study_3_LDN	Drought related	hypo
31636	83582	31636	WT	CO2	CHH	acute_G1_only	other	AT5TE45895	TE	FALSE	FALSE	TRUE	83582	LYV Shoot	Study_4_LYV_Shoot	Other	hypo
31636	145728	31636	WT	CO2	CHH	acute_G1_only	other	AT5TE45895	TE	FALSE	FALSE	TRUE	145728	G1	Study_7_AW/G1	Other	hyper
31636	189167	31636	WT	CO2	CHH	acute_G1_only	other	AT5TE45895	TE	FALSE	FALSE	TRUE	189167	SG	Study_10_SG	Ozone related	hyper
31636	206033	31636	WT	CO2	CHH	acute_G1_only	other	AT5TE45895	TE	FALSE	FALSE	TRUE	206033	CHL	Study_11_SKKR/CHL	CO2 related	hypo
31636	212798	31636	WT	CO2	CHH	acute_G1_only	other	AT5TE45895	TE	FALSE	FALSE	TRUE	212798	CLL	Study_11_SKKR/CLL	CO2 related	hypo
31636	216723	31636	WT	CO2	CHH	acute_G1_only	other	AT5TE45895	TE	FALSE	FALSE	TRUE	216723	DRG	Study_12_DRG	Drought related	hypo
31637	212799	31637	WT	CO2	CHH	G5_emergent	G5_emergent	AT5TE45895	TE	FALSE	FALSE	TRUE	212799	CLL	Study_11_SKKR/CLL	CO2 related	hypo
31638	10699	31638	WT	CO2	CHH	G3_only	other	AT5TE45895	TE	FALSE	FALSE	TRUE	10699	MSTA	Study_2_MSTA	Other	hypo
31638	40421	31638	WT	CO2	CHH	G3_only	other	AT5TE45895	TE	FALSE	FALSE	TRUE	40421	LDN	Study_3_LDN	Drought related	hypo
31638	157436	31638	WT	CO2	CHH	G3_only	other	AT5TE45895	TE	FALSE	FALSE	TRUE	157436	NSY	Study_9_NSY	Other	hyper
31638	206034	31638	WT	CO2	CHH	G3_only	other	AT5TE45895	TE	FALSE	FALSE	TRUE	206034	CHL	Study_11_SKKR/CHL	CO2 related	hypo
31638	212799	31638	WT	CO2	CHH	G3_only	other	AT5TE45895	TE	FALSE	FALSE	TRUE	212799	CLL	Study_11_SKKR/CLL	CO2 related	hypo
31639	27646	31639	WT	CO2	CHH	acute_G1_only	other	AT5TE45895	TE	FALSE	FALSE	TRUE	27646	LDN	Study_3_LDN	Drought related	hyper
31639	40422	31639	WT	CO2	CHH	acute_G1_only	other	AT5TE45895	TE	FALSE	FALSE	TRUE	40422	LDN	Study_3_LDN	Drought related	hypo
31639	126094	31639	WT	CO2	CHH	acute_G1_only	other	AT5TE45895	TE	FALSE	FALSE	TRUE	126094	Recovery	Study_5_UK/Recovery	Heat related	hyper
31639	189168	31639	WT	CO2	CHH	acute_G1_only	other	AT5TE45895	TE	FALSE	FALSE	TRUE	189168	SG	Study_10_SG	Ozone related	hyper
31640	189169	31640	WT	CO2	CHH	G3_only	other	AT5TE45900	TE	FALSE	FALSE	TRUE	189169	SG	Study_10_SG	Ozone related	hyper
31640	212800	31640	WT	CO2	CHH	G3_only	other	AT5TE45900	TE	FALSE	FALSE	TRUE	212800	CLL	Study_11_SKKR/CLL	CO2 related	hypo
31641	27649	31641	WT	CO2	CHH	G3_only	other	AT5TE45905	TE	FALSE	FALSE	TRUE	27649	LDN	Study_3_LDN	Drought related	hyper
31641	83584	31641	WT	CO2	CHH	G3_only	other	AT5TE45905	TE	FALSE	FALSE	TRUE	83584	LYV Shoot	Study_4_LYV_Shoot	Other	hypo
31641	147431	31641	WT	CO2	CHH	G3_only	other	AT5TE45905	TE	FALSE	FALSE	TRUE	147431	G1	Study_7_AW/G1	Other	hypo
31641	153585	31641	WT	CO2	CHH	G3_only	other	AT5TE45905	TE	FALSE	FALSE	TRUE	153585	JRW	Study_8_JRW	Other	hyper
31641	189172	31641	WT	CO2	CHH	G3_only	other	AT5TE45905	TE	FALSE	FALSE	TRUE	189172	SG	Study_10_SG	Ozone related	hyper
31642	40425	31642	WT	CO2	CHH	acute_G1_only	other	AT5TE45905	TE	FALSE	FALSE	TRUE	40425	LDN	Study_3_LDN	Drought related	hypo
31642	75562	31642	WT	CO2	CHH	acute_G1_only	other	AT5TE45905	TE	FALSE	FALSE	TRUE	75562	LYV Shoot	Study_4_LYV_Shoot	Other	hyper
31642	138397	31642	WT	CO2	CHH	acute_G1_only	other	AT5TE45905	TE	FALSE	FALSE	TRUE	138397	RHD	Study_6_RHD	Drought related	hyper
31642	145732	31642	WT	CO2	CHH	acute_G1_only	other	AT5TE45905	TE	FALSE	FALSE	TRUE	145732	G1	Study_7_AW/G1	Other	hyper
31642	153586	31642	WT	CO2	CHH	acute_G1_only	other	AT5TE45905	TE	FALSE	FALSE	TRUE	153586	JRW	Study_8_JRW	Other	hyper
31642	199195	31642	WT	CO2	CHH	acute_G1_only	other	AT5TE45905	TE	FALSE	FALSE	TRUE	199195	SG	Study_10_SG	Ozone related	hypo
31643	40426	31643	WT	CO2	CHH	G5_emergent	G5_emergent	AT5TE45905	TE	FALSE	FALSE	TRUE	40426	LDN	Study_3_LDN	Drought related	hypo
31643	75563	31643	WT	CO2	CHH	G5_emergent	G5_emergent	AT5TE45905	TE	FALSE	FALSE	TRUE	75563	LYV Shoot	Study_4_LYV_Shoot	Other	hyper
31643	75564	31643	WT	CO2	CHH	G5_emergent	G5_emergent	AT5TE45905	TE	FALSE	FALSE	TRUE	75564	LYV Shoot	Study_4_LYV_Shoot	Other	hyper
31643	138398	31643	WT	CO2	CHH	G5_emergent	G5_emergent	AT5TE45905	TE	FALSE	FALSE	TRUE	138398	RHD	Study_6_RHD	Drought related	hyper
31643	189174	31643	WT	CO2	CHH	G5_emergent	G5_emergent	AT5TE45905	TE	FALSE	FALSE	TRUE	189174	SG	Study_10_SG	Ozone related	hyper
31643	199196	31643	WT	CO2	CHH	G5_emergent	G5_emergent	AT5TE45905	TE	FALSE	FALSE	TRUE	199196	SG	Study_10_SG	Ozone related	hypo
31643	212802	31643	WT	CO2	CHH	G5_emergent	G5_emergent	AT5TE45905	TE	FALSE	FALSE	TRUE	212802	CLL	Study_11_SKKR/CLL	CO2 related	hypo
31644	27652	31644	WT	CO2	CHH	switcher	switcher	AT5TE45915,AT5TE45920	TE	FALSE	FALSE	TRUE	27652	LDN	Study_3_LDN	Drought related	hyper
31644	189179	31644	WT	CO2	CHH	switcher	switcher	AT5TE45915,AT5TE45920	TE	FALSE	FALSE	TRUE	189179	SG	Study_10_SG	Ozone related	hyper
31644	212804	31644	WT	CO2	CHH	switcher	switcher	AT5TE45915,AT5TE45920	TE	FALSE	FALSE	TRUE	212804	CLL	Study_11_SKKR/CLL	CO2 related	hypo
31644	216727	31644	WT	CO2	CHH	switcher	switcher	AT5TE45915,AT5TE45920	TE	FALSE	FALSE	TRUE	216727	DRG	Study_12_DRG	Drought related	hypo
31644	216728	31644	WT	CO2	CHH	switcher	switcher	AT5TE45915,AT5TE45920	TE	FALSE	FALSE	TRUE	216728	DRG	Study_12_DRG	Drought related	hypo
31645	27652	31645	WT	CO2	CHH	G5_emergent	G5_emergent	AT5TE45920	TE	FALSE	FALSE	TRUE	27652	LDN	Study_3_LDN	Drought related	hyper
31645	108754	31645	WT	CO2	CHH	G5_emergent	G5_emergent	AT5TE45920	TE	FALSE	FALSE	TRUE	108754	Heat stress	Study_5_UK/Heat_stress	Heat related	hypo
31645	132986	31645	WT	CO2	CHH	G5_emergent	G5_emergent	AT5TE45920	TE	FALSE	FALSE	TRUE	132986	Recovery	Study_5_UK/Recovery	Heat related	hypo
31645	189181	31645	WT	CO2	CHH	G5_emergent	G5_emergent	AT5TE45920	TE	FALSE	FALSE	TRUE	189181	SG	Study_10_SG	Ozone related	hyper
31645	216729	31645	WT	CO2	CHH	G5_emergent	G5_emergent	AT5TE45920	TE	FALSE	FALSE	TRUE	216729	DRG	Study_12_DRG	Drought related	hypo
31646	27654	31646	WT	CO2	CHH	G3_only	other	AT5TE45920,AT5TE45925	TE	FALSE	FALSE	TRUE	27654	LDN	Study_3_LDN	Drought related	hyper
31646	55166	31646	WT	CO2	CHH	G3_only	other	AT5TE45920,AT5TE45925	TE	FALSE	FALSE	TRUE	55166	LYV Root	Study_4_LYV_Root	Other	hyper
31646	189181	31646	WT	CO2	CHH	G3_only	other	AT5TE45920,AT5TE45925	TE	FALSE	FALSE	TRUE	189181	SG	Study_10_SG	Ozone related	hyper
31647	100077	31647	WT	CO2	CHH	G3_only	other	AT5TE45920,AT5TE45925	TE	FALSE	FALSE	TRUE	100077	Heat stress	Study_5_UK/Heat_stress	Heat related	hyper
31647	189182	31647	WT	CO2	CHH	G3_only	other	AT5TE45920,AT5TE45925	TE	FALSE	FALSE	TRUE	189182	SG	Study_10_SG	Ozone related	hyper
31648	27655	31648	WT	CO2	CHH	acute_G1_only	other	AT5TE45920,AT5TE45925	TE	FALSE	FALSE	TRUE	27655	LDN	Study_3_LDN	Drought related	hyper
31648	159230	31648	WT	CO2	CHH	acute_G1_only	other	AT5TE45920,AT5TE45925	TE	FALSE	FALSE	TRUE	159230	NSY	Study_9_NSY	Other	hypo
31648	189183	31648	WT	CO2	CHH	acute_G1_only	other	AT5TE45920,AT5TE45925	TE	FALSE	FALSE	TRUE	189183	SG	Study_10_SG	Ozone related	hyper
31649	40434	31649	WT	CO2	CHH	persistent_all3	persistent	AT5TE45920,AT5TE45925	TE	FALSE	FALSE	TRUE	40434	LDN	Study_3_LDN	Drought related	hypo
31649	83588	31649	WT	CO2	CHH	persistent_all3	persistent	AT5TE45920,AT5TE45925	TE	FALSE	FALSE	TRUE	83588	LYV Shoot	Study_4_LYV_Shoot	Other	hypo
31649	138399	31649	WT	CO2	CHH	persistent_all3	persistent	AT5TE45920,AT5TE45925	TE	FALSE	FALSE	TRUE	138399	RHD	Study_6_RHD	Drought related	hyper
31649	147433	31649	WT	CO2	CHH	persistent_all3	persistent	AT5TE45920,AT5TE45925	TE	FALSE	FALSE	TRUE	147433	G1	Study_7_AW/G1	Other	hypo
31649	189184	31649	WT	CO2	CHH	persistent_all3	persistent	AT5TE45920,AT5TE45925	TE	FALSE	FALSE	TRUE	189184	SG	Study_10_SG	Ozone related	hyper
31649	216731	31649	WT	CO2	CHH	persistent_all3	persistent	AT5TE45920,AT5TE45925	TE	FALSE	FALSE	TRUE	216731	DRG	Study_12_DRG	Drought related	hypo
31650	3563	31650	WT	CO2	CHH	acute_G1_only	other	AT5TE45920,AT5TE45925	TE	FALSE	FALSE	TRUE	3563	P0	Study_1_PL/P0	Other	hyper
31650	8567	31650	WT	CO2	CHH	acute_G1_only	other	AT5TE45920,AT5TE45925	TE	FALSE	FALSE	TRUE	8567	MSTA	Study_2_MSTA	Other	hyper
31650	83588	31650	WT	CO2	CHH	acute_G1_only	other	AT5TE45920,AT5TE45925	TE	FALSE	FALSE	TRUE	83588	LYV Shoot	Study_4_LYV_Shoot	Other	hypo
31650	83589	31650	WT	CO2	CHH	acute_G1_only	other	AT5TE45920,AT5TE45925	TE	FALSE	FALSE	TRUE	83589	LYV Shoot	Study_4_LYV_Shoot	Other	hypo
31650	138399	31650	WT	CO2	CHH	acute_G1_only	other	AT5TE45920,AT5TE45925	TE	FALSE	FALSE	TRUE	138399	RHD	Study_6_RHD	Drought related	hyper
31650	138400	31650	WT	CO2	CHH	acute_G1_only	other	AT5TE45920,AT5TE45925	TE	FALSE	FALSE	TRUE	138400	RHD	Study_6_RHD	Drought related	hyper
31650	189184	31650	WT	CO2	CHH	acute_G1_only	other	AT5TE45920,AT5TE45925	TE	FALSE	FALSE	TRUE	189184	SG	Study_10_SG	Ozone related	hyper
31651	62669	31651	WT	CO2	CHH	acute_G1_only	other	AT5TE45920	TE	FALSE	FALSE	TRUE	62669	LYV Root	Study_4_LYV_Root	Other	hypo
31651	83593	31651	WT	CO2	CHH	acute_G1_only	other	AT5TE45920	TE	FALSE	FALSE	TRUE	83593	LYV Shoot	Study_4_LYV_Shoot	Other	hypo
31651	199198	31651	WT	CO2	CHH	acute_G1_only	other	AT5TE45920	TE	FALSE	FALSE	TRUE	199198	SG	Study_10_SG	Ozone related	hypo
31652	40436	31652	WT	CO2	CHH	G5_emergent	G5_emergent	AT5TE45920	TE	FALSE	FALSE	TRUE	40436	LDN	Study_3_LDN	Drought related	hypo
31652	108755	31652	WT	CO2	CHH	G5_emergent	G5_emergent	AT5TE45920	TE	FALSE	FALSE	TRUE	108755	Heat stress	Study_5_UK/Heat_stress	Heat related	hypo
31652	132987	31652	WT	CO2	CHH	G5_emergent	G5_emergent	AT5TE45920	TE	FALSE	FALSE	TRUE	132987	Recovery	Study_5_UK/Recovery	Heat related	hypo
31652	189186	31652	WT	CO2	CHH	G5_emergent	G5_emergent	AT5TE45920	TE	FALSE	FALSE	TRUE	189186	SG	Study_10_SG	Ozone related	hyper
31652	212805	31652	WT	CO2	CHH	G5_emergent	G5_emergent	AT5TE45920	TE	FALSE	FALSE	TRUE	212805	CLL	Study_11_SKKR/CLL	CO2 related	hypo
31653	199199	31653	WT	CO2	CHH	acute_G1_only	other	AT5TE45920	TE	FALSE	FALSE	TRUE	199199	SG	Study_10_SG	Ozone related	hypo
31653	203228	31653	WT	CO2	CHH	acute_G1_only	other	AT5TE45920	TE	FALSE	FALSE	TRUE	203228	CHL	Study_11_SKKR/CHL	CO2 related	hyper
31653	217741	31653	WT	CO2	CHH	acute_G1_only	other	AT5TE45920	TE	FALSE	FALSE	TRUE	217741	G11	Study_13_CJ/G11	Other	hypo
31654	3564	31654	WT	CO2	CHH	acute_G1_only	other	AT5TE45920	TE	FALSE	FALSE	TRUE	3564	P0	Study_1_PL/P0	Other	hyper
31654	10701	31654	WT	CO2	CHH	acute_G1_only	other	AT5TE45920	TE	FALSE	FALSE	TRUE	10701	MSTA	Study_2_MSTA	Other	hypo
31654	27658	31654	WT	CO2	CHH	acute_G1_only	other	AT5TE45920	TE	FALSE	FALSE	TRUE	27658	LDN	Study_3_LDN	Drought related	hyper
31654	138401	31654	WT	CO2	CHH	acute_G1_only	other	AT5TE45920	TE	FALSE	FALSE	TRUE	138401	RHD	Study_6_RHD	Drought related	hyper
31654	206038	31654	WT	CO2	CHH	acute_G1_only	other	AT5TE45920	TE	FALSE	FALSE	TRUE	206038	CHL	Study_11_SKKR/CHL	CO2 related	hypo
31654	216732	31654	WT	CO2	CHH	acute_G1_only	other	AT5TE45920	TE	FALSE	FALSE	TRUE	216732	DRG	Study_12_DRG	Drought related	hypo
31655	40437	31655	WT	CO2	CHH	acute_G1_only	other	AT5TE45920	TE	FALSE	FALSE	TRUE	40437	LDN	Study_3_LDN	Drought related	hypo
31655	83594	31655	WT	CO2	CHH	acute_G1_only	other	AT5TE45920	TE	FALSE	FALSE	TRUE	83594	LYV Shoot	Study_4_LYV_Shoot	Other	hypo
31655	189187	31655	WT	CO2	CHH	acute_G1_only	other	AT5TE45920	TE	FALSE	FALSE	TRUE	189187	SG	Study_10_SG	Ozone related	hyper
31655	199200	31655	WT	CO2	CHH	acute_G1_only	other	AT5TE45920	TE	FALSE	FALSE	TRUE	199200	SG	Study_10_SG	Ozone related	hypo
31655	216733	31655	WT	CO2	CHH	acute_G1_only	other	AT5TE45920	TE	FALSE	FALSE	TRUE	216733	DRG	Study_12_DRG	Drought related	hypo
31656	40439	31656	WT	CO2	CHH	switcher	switcher	AT5TE45920	TE	FALSE	FALSE	TRUE	40439	LDN	Study_3_LDN	Drought related	hypo
31656	108756	31656	WT	CO2	CHH	switcher	switcher	AT5TE45920	TE	FALSE	FALSE	TRUE	108756	Heat stress	Study_5_UK/Heat_stress	Heat related	hypo
31656	216735	31656	WT	CO2	CHH	switcher	switcher	AT5TE45920	TE	FALSE	FALSE	TRUE	216735	DRG	Study_12_DRG	Drought related	hypo
31657	40441	31657	WT	CO2	CHH	G5_emergent	G5_emergent	AT5TE45920	TE	FALSE	FALSE	TRUE	40441	LDN	Study_3_LDN	Drought related	hypo
31657	153592	31657	WT	CO2	CHH	G5_emergent	G5_emergent	AT5TE45920	TE	FALSE	FALSE	TRUE	153592	JRW	Study_8_JRW	Other	hyper
31657	155619	31657	WT	CO2	CHH	G5_emergent	G5_emergent	AT5TE45920	TE	FALSE	FALSE	TRUE	155619	JRW	Study_8_JRW	Other	hypo
31657	159231	31657	WT	CO2	CHH	G5_emergent	G5_emergent	AT5TE45920	TE	FALSE	FALSE	TRUE	159231	NSY	Study_9_NSY	Other	hypo
31658	27667	31658	WT	CO2	CHH	acute_G1_only	other		Intergenic	FALSE	FALSE	FALSE	27667	LDN	Study_3_LDN	Drought related	hyper
31658	40443	31658	WT	CO2	CHH	acute_G1_only	other		Intergenic	FALSE	FALSE	FALSE	40443	LDN	Study_3_LDN	Drought related	hypo
31658	145742	31658	WT	CO2	CHH	acute_G1_only	other		Intergenic	FALSE	FALSE	FALSE	145742	G1	Study_7_AW/G1	Other	hyper
31659	27674	31659	WT	CO2	CHH	G3_only	other		Intergenic	FALSE	FALSE	FALSE	27674	LDN	Study_3_LDN	Drought related	hyper
31659	75572	31659	WT	CO2	CHH	G3_only	other		Intergenic	FALSE	FALSE	FALSE	75572	LYV Shoot	Study_4_LYV_Shoot	Other	hyper
31659	189196	31659	WT	CO2	CHH	G3_only	other		Intergenic	FALSE	FALSE	FALSE	189196	SG	Study_10_SG	Ozone related	hyper
31660	108759	31660	WT	CO2	CHH	switcher	switcher	AT5G34581_p,AT5TE45995;AT5G34581_p,AT5TE45995,gene:AT5G34581	Promoter + Gene body + TE	TRUE	TRUE	TRUE	108759	Heat stress	Study_5_UK/Heat_stress	Heat related	hypo
31660	108760	31660	WT	CO2	CHH	switcher	switcher	AT5G34581_p,AT5TE45995;AT5G34581_p,AT5TE45995,gene:AT5G34581	Promoter + Gene body + TE	TRUE	TRUE	TRUE	108760	Heat stress	Study_5_UK/Heat_stress	Heat related	hypo
31660	126105	31660	WT	CO2	CHH	switcher	switcher	AT5G34581_p,AT5TE45995;AT5G34581_p,AT5TE45995,gene:AT5G34581	Promoter + Gene body + TE	TRUE	TRUE	TRUE	126105	Recovery	Study_5_UK/Recovery	Heat related	hyper
31660	145748	31660	WT	CO2	CHH	switcher	switcher	AT5G34581_p,AT5TE45995;AT5G34581_p,AT5TE45995,gene:AT5G34581	Promoter + Gene body + TE	TRUE	TRUE	TRUE	145748	G1	Study_7_AW/G1	Other	hyper
31660	212815	31660	WT	CO2	CHH	switcher	switcher	AT5G34581_p,AT5TE45995;AT5G34581_p,AT5TE45995,gene:AT5G34581	Promoter + Gene body + TE	TRUE	TRUE	TRUE	212815	CLL	Study_11_SKKR/CLL	CO2 related	hypo
31660	216744	31660	WT	CO2	CHH	switcher	switcher	AT5G34581_p,AT5TE45995;AT5G34581_p,AT5TE45995,gene:AT5G34581	Promoter + Gene body + TE	TRUE	TRUE	TRUE	216744	DRG	Study_12_DRG	Drought related	hypo
31661	108761	31661	WT	CO2	CHH	G5_emergent	G5_emergent	AT5TE46000	TE	FALSE	FALSE	TRUE	108761	Heat stress	Study_5_UK/Heat_stress	Heat related	hypo
31661	155621	31661	WT	CO2	CHH	G5_emergent	G5_emergent	AT5TE46000	TE	FALSE	FALSE	TRUE	155621	JRW	Study_8_JRW	Other	hypo
31662	40448	31662	WT	CO2	CHH	acute_G1_only	other	AT5TE46005,AT5TE46010	TE	FALSE	FALSE	TRUE	40448	LDN	Study_3_LDN	Drought related	hypo
31662	126116	31662	WT	CO2	CHH	acute_G1_only	other	AT5TE46005,AT5TE46010	TE	FALSE	FALSE	TRUE	126116	Recovery	Study_5_UK/Recovery	Heat related	hyper
31662	189200	31662	WT	CO2	CHH	acute_G1_only	other	AT5TE46005,AT5TE46010	TE	FALSE	FALSE	TRUE	189200	SG	Study_10_SG	Ozone related	hyper
31663	108763	31663	WT	CO2	CHH	G3_only	other	AT5TE46015	TE	FALSE	FALSE	TRUE	108763	Heat stress	Study_5_UK/Heat_stress	Heat related	hypo
31663	157437	31663	WT	CO2	CHH	G3_only	other	AT5TE46015	TE	FALSE	FALSE	TRUE	157437	NSY	Study_9_NSY	Other	hyper
31665	27678	31665	WT	CO2	CHH	G3_only	other	AT5TE46125	TE	FALSE	FALSE	TRUE	27678	LDN	Study_3_LDN	Drought related	hyper
31665	153602	31665	WT	CO2	CHH	G3_only	other	AT5TE46125	TE	FALSE	FALSE	TRUE	153602	JRW	Study_8_JRW	Other	hyper
31665	209197	31665	WT	CO2	CHH	G3_only	other	AT5TE46125	TE	FALSE	FALSE	TRUE	209197	CLL	Study_11_SKKR/CLL	CO2 related	hyper
31666	27679	31666	WT	CO2	CHH	G3_only	other	AT5TE46150	TE	FALSE	FALSE	TRUE	27679	LDN	Study_3_LDN	Drought related	hyper
31666	145752	31666	WT	CO2	CHH	G3_only	other	AT5TE46150	TE	FALSE	FALSE	TRUE	145752	G1	Study_7_AW/G1	Other	hyper
31667	40460	31667	WT	CO2	CHH	acute_G1_only	other	AT5TE46155	TE	FALSE	FALSE	TRUE	40460	LDN	Study_3_LDN	Drought related	hypo
31667	126137	31667	WT	CO2	CHH	acute_G1_only	other	AT5TE46155	TE	FALSE	FALSE	TRUE	126137	Recovery	Study_5_UK/Recovery	Heat related	hyper
31667	159235	31667	WT	CO2	CHH	acute_G1_only	other	AT5TE46155	TE	FALSE	FALSE	TRUE	159235	NSY	Study_9_NSY	Other	hypo
31667	189210	31667	WT	CO2	CHH	acute_G1_only	other	AT5TE46155	TE	FALSE	FALSE	TRUE	189210	SG	Study_10_SG	Ozone related	hyper
31667	206048	31667	WT	CO2	CHH	acute_G1_only	other	AT5TE46155	TE	FALSE	FALSE	TRUE	206048	CHL	Study_11_SKKR/CHL	CO2 related	hypo
31668	40461	31668	WT	CO2	CHH	G5_emergent	G5_emergent	AT5TE46175	TE	FALSE	FALSE	TRUE	40461	LDN	Study_3_LDN	Drought related	hypo
31668	55182	31668	WT	CO2	CHH	G5_emergent	G5_emergent	AT5TE46175	TE	FALSE	FALSE	TRUE	55182	LYV Root	Study_4_LYV_Root	Other	hyper
31668	126143	31668	WT	CO2	CHH	G5_emergent	G5_emergent	AT5TE46175	TE	FALSE	FALSE	TRUE	126143	Recovery	Study_5_UK/Recovery	Heat related	hyper
31669	27682	31669	WT	CO2	CHH	G5_emergent	G5_emergent	AT5G34830_p,AT5TE46175;AT5G34830_p,AT5TE46175,gene:AT5G34830	Promoter + Gene body + TE	TRUE	TRUE	TRUE	27682	LDN	Study_3_LDN	Drought related	hyper
31669	40463	31669	WT	CO2	CHH	G5_emergent	G5_emergent	AT5G34830_p,AT5TE46175;AT5G34830_p,AT5TE46175,gene:AT5G34830	Promoter + Gene body + TE	TRUE	TRUE	TRUE	40463	LDN	Study_3_LDN	Drought related	hypo
31669	55183	31669	WT	CO2	CHH	G5_emergent	G5_emergent	AT5G34830_p,AT5TE46175;AT5G34830_p,AT5TE46175,gene:AT5G34830	Promoter + Gene body + TE	TRUE	TRUE	TRUE	55183	LYV Root	Study_4_LYV_Root	Other	hyper
31670	27683	31670	WT	CO2	CHH	acute_G1_only	other	gene:AT5G34830	Gene body	FALSE	TRUE	FALSE	27683	LDN	Study_3_LDN	Drought related	hyper
31670	40464	31670	WT	CO2	CHH	acute_G1_only	other	gene:AT5G34830	Gene body	FALSE	TRUE	FALSE	40464	LDN	Study_3_LDN	Drought related	hypo
31670	189213	31670	WT	CO2	CHH	acute_G1_only	other	gene:AT5G34830	Gene body	FALSE	TRUE	FALSE	189213	SG	Study_10_SG	Ozone related	hyper
31670	206049	31670	WT	CO2	CHH	acute_G1_only	other	gene:AT5G34830	Gene body	FALSE	TRUE	FALSE	206049	CHL	Study_11_SKKR/CHL	CO2 related	hypo
31672	10706	31672	WT	CO2	CHH	G3_G5_persistent	persistent	AT5TE46215,AT5TE46220	TE	FALSE	FALSE	TRUE	10706	MSTA	Study_2_MSTA	Other	hypo
31672	40469	31672	WT	CO2	CHH	G3_G5_persistent	persistent	AT5TE46215,AT5TE46220	TE	FALSE	FALSE	TRUE	40469	LDN	Study_3_LDN	Drought related	hypo
31672	108783	31672	WT	CO2	CHH	G3_G5_persistent	persistent	AT5TE46215,AT5TE46220	TE	FALSE	FALSE	TRUE	108783	Heat stress	Study_5_UK/Heat_stress	Heat related	hypo
31672	153607	31672	WT	CO2	CHH	G3_G5_persistent	persistent	AT5TE46215,AT5TE46220	TE	FALSE	FALSE	TRUE	153607	JRW	Study_8_JRW	Other	hyper
31673	27687	31673	WT	CO2	CHH	G5_emergent	G5_emergent	AT5TE46215,AT5TE46220	TE	FALSE	FALSE	TRUE	27687	LDN	Study_3_LDN	Drought related	hyper
31673	157439	31673	WT	CO2	CHH	G5_emergent	G5_emergent	AT5TE46215,AT5TE46220	TE	FALSE	FALSE	TRUE	157439	NSY	Study_9_NSY	Other	hyper
31673	189221	31673	WT	CO2	CHH	G5_emergent	G5_emergent	AT5TE46215,AT5TE46220	TE	FALSE	FALSE	TRUE	189221	SG	Study_10_SG	Ozone related	hyper
31673	216746	31673	WT	CO2	CHH	G5_emergent	G5_emergent	AT5TE46215,AT5TE46220	TE	FALSE	FALSE	TRUE	216746	DRG	Study_12_DRG	Drought related	hypo
31673	216747	31673	WT	CO2	CHH	G5_emergent	G5_emergent	AT5TE46215,AT5TE46220	TE	FALSE	FALSE	TRUE	216747	DRG	Study_12_DRG	Drought related	hypo
31674	4814	31674	WT	CO2	CHH	G3_only	other	AT5TE46215	TE	FALSE	FALSE	TRUE	4814	P0	Study_1_PL/P0	Other	hypo
31674	62675	31674	WT	CO2	CHH	G3_only	other	AT5TE46215	TE	FALSE	FALSE	TRUE	62675	LYV Root	Study_4_LYV_Root	Other	hypo
31674	199212	31674	WT	CO2	CHH	G3_only	other	AT5TE46215	TE	FALSE	FALSE	TRUE	199212	SG	Study_10_SG	Ozone related	hypo
31675	100146	31675	WT	CO2	CHH	G3_only	other	AT5TE46310	TE	FALSE	FALSE	TRUE	100146	Heat stress	Study_5_UK/Heat_stress	Heat related	hyper
31675	100147	31675	WT	CO2	CHH	G3_only	other	AT5TE46310	TE	FALSE	FALSE	TRUE	100147	Heat stress	Study_5_UK/Heat_stress	Heat related	hyper
31676	40477	31676	WT	CO2	CHH	G3_only	other	AT5TE46425	TE	FALSE	FALSE	TRUE	40477	LDN	Study_3_LDN	Drought related	hypo
31676	209199	31676	WT	CO2	CHH	G3_only	other	AT5TE46425	TE	FALSE	FALSE	TRUE	209199	CLL	Study_11_SKKR/CLL	CO2 related	hyper
31676	216749	31676	WT	CO2	CHH	G3_only	other	AT5TE46425	TE	FALSE	FALSE	TRUE	216749	DRG	Study_12_DRG	Drought related	hypo
31676	216750	31676	WT	CO2	CHH	G3_only	other	AT5TE46425	TE	FALSE	FALSE	TRUE	216750	DRG	Study_12_DRG	Drought related	hypo
31677	40479	31677	WT	CO2	CHH	acute_G1_only	other	AT5TE46425	TE	FALSE	FALSE	TRUE	40479	LDN	Study_3_LDN	Drought related	hypo
31677	189241	31677	WT	CO2	CHH	acute_G1_only	other	AT5TE46425	TE	FALSE	FALSE	TRUE	189241	SG	Study_10_SG	Ozone related	hyper
31677	209200	31677	WT	CO2	CHH	acute_G1_only	other	AT5TE46425	TE	FALSE	FALSE	TRUE	209200	CLL	Study_11_SKKR/CLL	CO2 related	hyper
31678	62681	31678	WT	CO2	CHH	G3_only	other		Intergenic	FALSE	FALSE	FALSE	62681	LYV Root	Study_4_LYV_Root	Other	hypo
31678	199217	31678	WT	CO2	CHH	G3_only	other		Intergenic	FALSE	FALSE	FALSE	199217	SG	Study_10_SG	Ozone related	hypo
31679	40482	31679	WT	CO2	CHH	G1_G5_recurrent	persistent	AT5TE46440	TE	FALSE	FALSE	TRUE	40482	LDN	Study_3_LDN	Drought related	hypo
31679	108800	31679	WT	CO2	CHH	G1_G5_recurrent	persistent	AT5TE46440	TE	FALSE	FALSE	TRUE	108800	Heat stress	Study_5_UK/Heat_stress	Heat related	hypo
31679	133001	31679	WT	CO2	CHH	G1_G5_recurrent	persistent	AT5TE46440	TE	FALSE	FALSE	TRUE	133001	Recovery	Study_5_UK/Recovery	Heat related	hypo
31679	147437	31679	WT	CO2	CHH	G1_G5_recurrent	persistent	AT5TE46440	TE	FALSE	FALSE	TRUE	147437	G1	Study_7_AW/G1	Other	hypo
31679	206052	31679	WT	CO2	CHH	G1_G5_recurrent	persistent	AT5TE46440	TE	FALSE	FALSE	TRUE	206052	CHL	Study_11_SKKR/CHL	CO2 related	hypo
31680	10709	31680	WT	CO2	CHH	switcher	switcher	AT5TE46440,AT5TE46445;AT5TE46445;AT5TE46440	TE	FALSE	FALSE	TRUE	10709	MSTA	Study_2_MSTA	Other	hypo
31680	100160	31680	WT	CO2	CHH	switcher	switcher	AT5TE46440,AT5TE46445;AT5TE46445;AT5TE46440	TE	FALSE	FALSE	TRUE	100160	Heat stress	Study_5_UK/Heat_stress	Heat related	hyper
31680	138418	31680	WT	CO2	CHH	switcher	switcher	AT5TE46440,AT5TE46445;AT5TE46445;AT5TE46440	TE	FALSE	FALSE	TRUE	138418	RHD	Study_6_RHD	Drought related	hyper
31680	212822	31680	WT	CO2	CHH	switcher	switcher	AT5TE46440,AT5TE46445;AT5TE46445;AT5TE46440	TE	FALSE	FALSE	TRUE	212822	CLL	Study_11_SKKR/CLL	CO2 related	hypo
31681	27702	31681	WT	CO2	CHH	acute_G1_only	other	AT5G34869_p	Promoter	TRUE	FALSE	FALSE	27702	LDN	Study_3_LDN	Drought related	hyper
31681	138419	31681	WT	CO2	CHH	acute_G1_only	other	AT5G34869_p	Promoter	TRUE	FALSE	FALSE	138419	RHD	Study_6_RHD	Drought related	hyper
31681	147439	31681	WT	CO2	CHH	acute_G1_only	other	AT5G34869_p	Promoter	TRUE	FALSE	FALSE	147439	G1	Study_7_AW/G1	Other	hypo
31681	189245	31681	WT	CO2	CHH	acute_G1_only	other	AT5G34869_p	Promoter	TRUE	FALSE	FALSE	189245	SG	Study_10_SG	Ozone related	hyper
31681	206053	31681	WT	CO2	CHH	acute_G1_only	other	AT5G34869_p	Promoter	TRUE	FALSE	FALSE	206053	CHL	Study_11_SKKR/CHL	CO2 related	hypo
31681	216755	31681	WT	CO2	CHH	acute_G1_only	other	AT5G34869_p	Promoter	TRUE	FALSE	FALSE	216755	DRG	Study_12_DRG	Drought related	hypo
31682	27703	31682	WT	CO2	CHH	acute_G1_only	other	gene:AT5G34869	Gene body	FALSE	TRUE	FALSE	27703	LDN	Study_3_LDN	Drought related	hyper
31682	189249	31682	WT	CO2	CHH	acute_G1_only	other	gene:AT5G34869	Gene body	FALSE	TRUE	FALSE	189249	SG	Study_10_SG	Ozone related	hyper
31682	212825	31682	WT	CO2	CHH	acute_G1_only	other	gene:AT5G34869	Gene body	FALSE	TRUE	FALSE	212825	CLL	Study_11_SKKR/CLL	CO2 related	hypo
31683	75585	31683	WT	CO2	CHH	acute_G1_only	other		Intergenic	FALSE	FALSE	FALSE	75585	LYV Shoot	Study_4_LYV_Shoot	Other	hyper
31683	108802	31683	WT	CO2	CHH	acute_G1_only	other		Intergenic	FALSE	FALSE	FALSE	108802	Heat stress	Study_5_UK/Heat_stress	Heat related	hypo
31683	155625	31683	WT	CO2	CHH	acute_G1_only	other		Intergenic	FALSE	FALSE	FALSE	155625	JRW	Study_8_JRW	Other	hypo
31683	216757	31683	WT	CO2	CHH	acute_G1_only	other		Intergenic	FALSE	FALSE	FALSE	216757	DRG	Study_12_DRG	Drought related	hypo
31684	40486	31684	WT	CO2	CHH	G5_emergent	G5_emergent	AT5TE46475	TE	FALSE	FALSE	TRUE	40486	LDN	Study_3_LDN	Drought related	hypo
31684	155626	31684	WT	CO2	CHH	G5_emergent	G5_emergent	AT5TE46475	TE	FALSE	FALSE	TRUE	155626	JRW	Study_8_JRW	Other	hypo
31684	189252	31684	WT	CO2	CHH	G5_emergent	G5_emergent	AT5TE46475	TE	FALSE	FALSE	TRUE	189252	SG	Study_10_SG	Ozone related	hyper
31684	216759	31684	WT	CO2	CHH	G5_emergent	G5_emergent	AT5TE46475	TE	FALSE	FALSE	TRUE	216759	DRG	Study_12_DRG	Drought related	hypo
31685	100162	31685	WT	CO2	CHH	G5_emergent	G5_emergent	AT5TE46475	TE	FALSE	FALSE	TRUE	100162	Heat stress	Study_5_UK/Heat_stress	Heat related	hyper
31685	157440	31685	WT	CO2	CHH	G5_emergent	G5_emergent	AT5TE46475	TE	FALSE	FALSE	TRUE	157440	NSY	Study_9_NSY	Other	hyper
31685	212827	31685	WT	CO2	CHH	G5_emergent	G5_emergent	AT5TE46475	TE	FALSE	FALSE	TRUE	212827	CLL	Study_11_SKKR/CLL	CO2 related	hypo
31687	27709	31687	WT	CO2	CHH	G5_emergent	G5_emergent	AT5TE46515	TE	FALSE	FALSE	TRUE	27709	LDN	Study_3_LDN	Drought related	hyper
31687	189256	31687	WT	CO2	CHH	G5_emergent	G5_emergent	AT5TE46515	TE	FALSE	FALSE	TRUE	189256	SG	Study_10_SG	Ozone related	hyper
31688	27710	31688	WT	CO2	CHH	ambiguous_both	other	AT5TE46515	TE	FALSE	FALSE	TRUE	27710	LDN	Study_3_LDN	Drought related	hyper
31688	27711	31688	WT	CO2	CHH	ambiguous_both	other	AT5TE46515	TE	FALSE	FALSE	TRUE	27711	LDN	Study_3_LDN	Drought related	hyper
31688	100165	31688	WT	CO2	CHH	ambiguous_both	other	AT5TE46515	TE	FALSE	FALSE	TRUE	100165	Heat stress	Study_5_UK/Heat_stress	Heat related	hyper
31688	126212	31688	WT	CO2	CHH	ambiguous_both	other	AT5TE46515	TE	FALSE	FALSE	TRUE	126212	Recovery	Study_5_UK/Recovery	Heat related	hyper
31688	126213	31688	WT	CO2	CHH	ambiguous_both	other	AT5TE46515	TE	FALSE	FALSE	TRUE	126213	Recovery	Study_5_UK/Recovery	Heat related	hyper
31688	145756	31688	WT	CO2	CHH	ambiguous_both	other	AT5TE46515	TE	FALSE	FALSE	TRUE	145756	G1	Study_7_AW/G1	Other	hyper
31688	189257	31688	WT	CO2	CHH	ambiguous_both	other	AT5TE46515	TE	FALSE	FALSE	TRUE	189257	SG	Study_10_SG	Ozone related	hyper
31689	3573	31689	WT	CO2	CHH	switcher	switcher	AT5TE46515	TE	FALSE	FALSE	TRUE	3573	P0	Study_1_PL/P0	Other	hyper
31689	27712	31689	WT	CO2	CHH	switcher	switcher	AT5TE46515	TE	FALSE	FALSE	TRUE	27712	LDN	Study_3_LDN	Drought related	hyper
31689	40490	31689	WT	CO2	CHH	switcher	switcher	AT5TE46515	TE	FALSE	FALSE	TRUE	40490	LDN	Study_3_LDN	Drought related	hypo
31689	189258	31689	WT	CO2	CHH	switcher	switcher	AT5TE46515	TE	FALSE	FALSE	TRUE	189258	SG	Study_10_SG	Ozone related	hyper
31689	189259	31689	WT	CO2	CHH	switcher	switcher	AT5TE46515	TE	FALSE	FALSE	TRUE	189259	SG	Study_10_SG	Ozone related	hyper
31690	40491	31690	WT	CO2	CHH	G3_only	other	AT5TE46515	TE	FALSE	FALSE	TRUE	40491	LDN	Study_3_LDN	Drought related	hypo
31690	62689	31690	WT	CO2	CHH	G3_only	other	AT5TE46515	TE	FALSE	FALSE	TRUE	62689	LYV Root	Study_4_LYV_Root	Other	hypo
31690	83626	31690	WT	CO2	CHH	G3_only	other	AT5TE46515	TE	FALSE	FALSE	TRUE	83626	LYV Shoot	Study_4_LYV_Shoot	Other	hypo
31690	138424	31690	WT	CO2	CHH	G3_only	other	AT5TE46515	TE	FALSE	FALSE	TRUE	138424	RHD	Study_6_RHD	Drought related	hyper
31690	189260	31690	WT	CO2	CHH	G3_only	other	AT5TE46515	TE	FALSE	FALSE	TRUE	189260	SG	Study_10_SG	Ozone related	hyper
31690	213826	31690	WT	CO2	CHH	G3_only	other	AT5TE46515	TE	FALSE	FALSE	TRUE	213826	DRG	Study_12_DRG	Drought related	hyper
31691	40492	31691	WT	CO2	CHH	G5_emergent	G5_emergent	AT5TE46515	TE	FALSE	FALSE	TRUE	40492	LDN	Study_3_LDN	Drought related	hypo
31691	108807	31691	WT	CO2	CHH	G5_emergent	G5_emergent	AT5TE46515	TE	FALSE	FALSE	TRUE	108807	Heat stress	Study_5_UK/Heat_stress	Heat related	hypo
31691	133003	31691	WT	CO2	CHH	G5_emergent	G5_emergent	AT5TE46515	TE	FALSE	FALSE	TRUE	133003	Recovery	Study_5_UK/Recovery	Heat related	hypo
31691	138424	31691	WT	CO2	CHH	G5_emergent	G5_emergent	AT5TE46515	TE	FALSE	FALSE	TRUE	138424	RHD	Study_6_RHD	Drought related	hyper
31691	189260	31691	WT	CO2	CHH	G5_emergent	G5_emergent	AT5TE46515	TE	FALSE	FALSE	TRUE	189260	SG	Study_10_SG	Ozone related	hyper
31692	55199	31692	WT	CO2	CHH	acute_G1_only	other	AT5TE46570,AT5TE46575	TE	FALSE	FALSE	TRUE	55199	LYV Root	Study_4_LYV_Root	Other	hyper
31692	75594	31692	WT	CO2	CHH	acute_G1_only	other	AT5TE46570,AT5TE46575	TE	FALSE	FALSE	TRUE	75594	LYV Shoot	Study_4_LYV_Shoot	Other	hyper
31692	83628	31692	WT	CO2	CHH	acute_G1_only	other	AT5TE46570,AT5TE46575	TE	FALSE	FALSE	TRUE	83628	LYV Shoot	Study_4_LYV_Shoot	Other	hypo
31692	189267	31692	WT	CO2	CHH	acute_G1_only	other	AT5TE46570,AT5TE46575	TE	FALSE	FALSE	TRUE	189267	SG	Study_10_SG	Ozone related	hyper
31693	3574	31693	WT	CO2	CHH	acute_G1_only	other	AT5G34871_p,AT5TE46575	Promoter + TE	TRUE	FALSE	TRUE	3574	P0	Study_1_PL/P0	Other	hyper
31693	75595	31693	WT	CO2	CHH	acute_G1_only	other	AT5G34871_p,AT5TE46575	Promoter + TE	TRUE	FALSE	TRUE	75595	LYV Shoot	Study_4_LYV_Shoot	Other	hyper
31693	133004	31693	WT	CO2	CHH	acute_G1_only	other	AT5G34871_p,AT5TE46575	Promoter + TE	TRUE	FALSE	TRUE	133004	Recovery	Study_5_UK/Recovery	Heat related	hypo
31693	153618	31693	WT	CO2	CHH	acute_G1_only	other	AT5G34871_p,AT5TE46575	Promoter + TE	TRUE	FALSE	TRUE	153618	JRW	Study_8_JRW	Other	hyper
31693	189268	31693	WT	CO2	CHH	acute_G1_only	other	AT5G34871_p,AT5TE46575	Promoter + TE	TRUE	FALSE	TRUE	189268	SG	Study_10_SG	Ozone related	hyper
31693	212829	31693	WT	CO2	CHH	acute_G1_only	other	AT5G34871_p,AT5TE46575	Promoter + TE	TRUE	FALSE	TRUE	212829	CLL	Study_11_SKKR/CLL	CO2 related	hypo
31694	27718	31694	WT	CO2	CHH	G5_emergent	G5_emergent	AT5TE46580	TE	FALSE	FALSE	TRUE	27718	LDN	Study_3_LDN	Drought related	hyper
31694	126219	31694	WT	CO2	CHH	G5_emergent	G5_emergent	AT5TE46580	TE	FALSE	FALSE	TRUE	126219	Recovery	Study_5_UK/Recovery	Heat related	hyper
31694	206056	31694	WT	CO2	CHH	G5_emergent	G5_emergent	AT5TE46580	TE	FALSE	FALSE	TRUE	206056	CHL	Study_11_SKKR/CHL	CO2 related	hypo
31695	55203	31695	WT	CO2	CHH	switcher	switcher	AT5TE46585	TE	FALSE	FALSE	TRUE	55203	LYV Root	Study_4_LYV_Root	Other	hyper
31695	83631	31695	WT	CO2	CHH	switcher	switcher	AT5TE46585	TE	FALSE	FALSE	TRUE	83631	LYV Shoot	Study_4_LYV_Shoot	Other	hypo
31695	199224	31695	WT	CO2	CHH	switcher	switcher	AT5TE46585	TE	FALSE	FALSE	TRUE	199224	SG	Study_10_SG	Ozone related	hypo
31696	40499	31696	WT	CO2	CHH	G5_emergent	G5_emergent	AT5G34828_p,AT5TE46595	Promoter + TE	TRUE	FALSE	TRUE	40499	LDN	Study_3_LDN	Drought related	hypo
31696	75600	31696	WT	CO2	CHH	G5_emergent	G5_emergent	AT5G34828_p,AT5TE46595	Promoter + TE	TRUE	FALSE	TRUE	75600	LYV Shoot	Study_4_LYV_Shoot	Other	hyper
31696	100171	31696	WT	CO2	CHH	G5_emergent	G5_emergent	AT5G34828_p,AT5TE46595	Promoter + TE	TRUE	FALSE	TRUE	100171	Heat stress	Study_5_UK/Heat_stress	Heat related	hyper
31696	153620	31696	WT	CO2	CHH	G5_emergent	G5_emergent	AT5G34828_p,AT5TE46595	Promoter + TE	TRUE	FALSE	TRUE	153620	JRW	Study_8_JRW	Other	hyper
31696	199227	31696	WT	CO2	CHH	G5_emergent	G5_emergent	AT5G34828_p,AT5TE46595	Promoter + TE	TRUE	FALSE	TRUE	199227	SG	Study_10_SG	Ozone related	hypo
31696	212833	31696	WT	CO2	CHH	G5_emergent	G5_emergent	AT5G34828_p,AT5TE46595	Promoter + TE	TRUE	FALSE	TRUE	212833	CLL	Study_11_SKKR/CLL	CO2 related	hypo
31697	40499	31697	WT	CO2	CHH	G3_only	other	AT5G34828_p,AT5TE46595,AT5TE46600	Promoter + TE	TRUE	FALSE	TRUE	40499	LDN	Study_3_LDN	Drought related	hypo
31697	40500	31697	WT	CO2	CHH	G3_only	other	AT5G34828_p,AT5TE46595,AT5TE46600	Promoter + TE	TRUE	FALSE	TRUE	40500	LDN	Study_3_LDN	Drought related	hypo
31697	75600	31697	WT	CO2	CHH	G3_only	other	AT5G34828_p,AT5TE46595,AT5TE46600	Promoter + TE	TRUE	FALSE	TRUE	75600	LYV Shoot	Study_4_LYV_Shoot	Other	hyper
31697	75601	31697	WT	CO2	CHH	G3_only	other	AT5G34828_p,AT5TE46595,AT5TE46600	Promoter + TE	TRUE	FALSE	TRUE	75601	LYV Shoot	Study_4_LYV_Shoot	Other	hyper
31697	145758	31697	WT	CO2	CHH	G3_only	other	AT5G34828_p,AT5TE46595,AT5TE46600	Promoter + TE	TRUE	FALSE	TRUE	145758	G1	Study_7_AW/G1	Other	hyper
31697	199228	31697	WT	CO2	CHH	G3_only	other	AT5G34828_p,AT5TE46595,AT5TE46600	Promoter + TE	TRUE	FALSE	TRUE	199228	SG	Study_10_SG	Ozone related	hypo
31699	40501	31699	WT	CO2	CHH	G5_emergent	G5_emergent	AT5TE46620,AT5TE46625	TE	FALSE	FALSE	TRUE	40501	LDN	Study_3_LDN	Drought related	hypo
31699	145759	31699	WT	CO2	CHH	G5_emergent	G5_emergent	AT5TE46620,AT5TE46625	TE	FALSE	FALSE	TRUE	145759	G1	Study_7_AW/G1	Other	hyper
31699	189277	31699	WT	CO2	CHH	G5_emergent	G5_emergent	AT5TE46620,AT5TE46625	TE	FALSE	FALSE	TRUE	189277	SG	Study_10_SG	Ozone related	hyper
31700	27722	31700	WT	CO2	CHH	G5_emergent	G5_emergent	AT5G34850_p,AT5TE46655	Promoter + TE	TRUE	FALSE	TRUE	27722	LDN	Study_3_LDN	Drought related	hyper
31700	100172	31700	WT	CO2	CHH	G5_emergent	G5_emergent	AT5G34850_p,AT5TE46655	Promoter + TE	TRUE	FALSE	TRUE	100172	Heat stress	Study_5_UK/Heat_stress	Heat related	hyper
31700	126223	31700	WT	CO2	CHH	G5_emergent	G5_emergent	AT5G34850_p,AT5TE46655	Promoter + TE	TRUE	FALSE	TRUE	126223	Recovery	Study_5_UK/Recovery	Heat related	hyper
31700	189278	31700	WT	CO2	CHH	G5_emergent	G5_emergent	AT5G34850_p,AT5TE46655	Promoter + TE	TRUE	FALSE	TRUE	189278	SG	Study_10_SG	Ozone related	hyper
31700	212834	31700	WT	CO2	CHH	G5_emergent	G5_emergent	AT5G34850_p,AT5TE46655	Promoter + TE	TRUE	FALSE	TRUE	212834	CLL	Study_11_SKKR/CLL	CO2 related	hypo
31701	40502	31701	WT	CO2	CHH	acute_G1_only	other	AT5G34850_p,AT5TE46655	Promoter + TE	TRUE	FALSE	TRUE	40502	LDN	Study_3_LDN	Drought related	hypo
31701	155630	31701	WT	CO2	CHH	acute_G1_only	other	AT5G34850_p,AT5TE46655	Promoter + TE	TRUE	FALSE	TRUE	155630	JRW	Study_8_JRW	Other	hypo
31701	199230	31701	WT	CO2	CHH	acute_G1_only	other	AT5G34850_p,AT5TE46655	Promoter + TE	TRUE	FALSE	TRUE	199230	SG	Study_10_SG	Ozone related	hypo
31702	27723	31702	WT	CO2	CHH	switcher	switcher	AT5TE46655;AT5TE46655,AT5TE46660	TE	FALSE	FALSE	TRUE	27723	LDN	Study_3_LDN	Drought related	hyper
31702	126226	31702	WT	CO2	CHH	switcher	switcher	AT5TE46655;AT5TE46655,AT5TE46660	TE	FALSE	FALSE	TRUE	126226	Recovery	Study_5_UK/Recovery	Heat related	hyper
31702	126227	31702	WT	CO2	CHH	switcher	switcher	AT5TE46655;AT5TE46655,AT5TE46660	TE	FALSE	FALSE	TRUE	126227	Recovery	Study_5_UK/Recovery	Heat related	hyper
31702	153621	31702	WT	CO2	CHH	switcher	switcher	AT5TE46655;AT5TE46655,AT5TE46660	TE	FALSE	FALSE	TRUE	153621	JRW	Study_8_JRW	Other	hyper
31702	189279	31702	WT	CO2	CHH	switcher	switcher	AT5TE46655;AT5TE46655,AT5TE46660	TE	FALSE	FALSE	TRUE	189279	SG	Study_10_SG	Ozone related	hyper
31703	40504	31703	WT	CO2	CHH	acute_G1_only	other	AT5TE46670	TE	FALSE	FALSE	TRUE	40504	LDN	Study_3_LDN	Drought related	hypo
31703	100173	31703	WT	CO2	CHH	acute_G1_only	other	AT5TE46670	TE	FALSE	FALSE	TRUE	100173	Heat stress	Study_5_UK/Heat_stress	Heat related	hyper
31703	189281	31703	WT	CO2	CHH	acute_G1_only	other	AT5TE46670	TE	FALSE	FALSE	TRUE	189281	SG	Study_10_SG	Ozone related	hyper
31704	27727	31704	WT	CO2	CHH	switcher	switcher	AT5TE46775	TE	FALSE	FALSE	TRUE	27727	LDN	Study_3_LDN	Drought related	hyper
31704	153624	31704	WT	CO2	CHH	switcher	switcher	AT5TE46775	TE	FALSE	FALSE	TRUE	153624	JRW	Study_8_JRW	Other	hyper
31704	189283	31704	WT	CO2	CHH	switcher	switcher	AT5TE46775	TE	FALSE	FALSE	TRUE	189283	SG	Study_10_SG	Ozone related	hyper
31704	203231	31704	WT	CO2	CHH	switcher	switcher	AT5TE46775	TE	FALSE	FALSE	TRUE	203231	CHL	Study_11_SKKR/CHL	CO2 related	hyper
31704	212836	31704	WT	CO2	CHH	switcher	switcher	AT5TE46775	TE	FALSE	FALSE	TRUE	212836	CLL	Study_11_SKKR/CLL	CO2 related	hypo
31705	40509	31705	WT	CO2	CHH	G5_emergent	G5_emergent	AT5TE46775	TE	FALSE	FALSE	TRUE	40509	LDN	Study_3_LDN	Drought related	hypo
31705	189284	31705	WT	CO2	CHH	G5_emergent	G5_emergent	AT5TE46775	TE	FALSE	FALSE	TRUE	189284	SG	Study_10_SG	Ozone related	hyper
31706	108821	31706	WT	CO2	CHH	G5_emergent	G5_emergent	AT5TE46805	TE	FALSE	FALSE	TRUE	108821	Heat stress	Study_5_UK/Heat_stress	Heat related	hypo
31707	27731	31707	WT	CO2	CHH	ambiguous_both	other	AT5TE46805;AT5TE46805,AT5TE46810	TE	FALSE	FALSE	TRUE	27731	LDN	Study_3_LDN	Drought related	hyper
31707	40511	31707	WT	CO2	CHH	ambiguous_both	other	AT5TE46805;AT5TE46805,AT5TE46810	TE	FALSE	FALSE	TRUE	40511	LDN	Study_3_LDN	Drought related	hypo
31707	100189	31707	WT	CO2	CHH	ambiguous_both	other	AT5TE46805;AT5TE46805,AT5TE46810	TE	FALSE	FALSE	TRUE	100189	Heat stress	Study_5_UK/Heat_stress	Heat related	hyper
31707	138429	31707	WT	CO2	CHH	ambiguous_both	other	AT5TE46805;AT5TE46805,AT5TE46810	TE	FALSE	FALSE	TRUE	138429	RHD	Study_6_RHD	Drought related	hyper
31707	153626	31707	WT	CO2	CHH	ambiguous_both	other	AT5TE46805;AT5TE46805,AT5TE46810	TE	FALSE	FALSE	TRUE	153626	JRW	Study_8_JRW	Other	hyper
31707	159240	31707	WT	CO2	CHH	ambiguous_both	other	AT5TE46805;AT5TE46805,AT5TE46810	TE	FALSE	FALSE	TRUE	159240	NSY	Study_9_NSY	Other	hypo
31707	189287	31707	WT	CO2	CHH	ambiguous_both	other	AT5TE46805;AT5TE46805,AT5TE46810	TE	FALSE	FALSE	TRUE	189287	SG	Study_10_SG	Ozone related	hyper
31708	8584	31708	WT	CO2	CHH	ambiguous_both	other		Intergenic	FALSE	FALSE	FALSE	8584	MSTA	Study_2_MSTA	Other	hyper
31708	100190	31708	WT	CO2	CHH	ambiguous_both	other		Intergenic	FALSE	FALSE	FALSE	100190	Heat stress	Study_5_UK/Heat_stress	Heat related	hyper
31708	100191	31708	WT	CO2	CHH	ambiguous_both	other		Intergenic	FALSE	FALSE	FALSE	100191	Heat stress	Study_5_UK/Heat_stress	Heat related	hyper
31708	126246	31708	WT	CO2	CHH	ambiguous_both	other		Intergenic	FALSE	FALSE	FALSE	126246	Recovery	Study_5_UK/Recovery	Heat related	hyper
31708	126247	31708	WT	CO2	CHH	ambiguous_both	other		Intergenic	FALSE	FALSE	FALSE	126247	Recovery	Study_5_UK/Recovery	Heat related	hyper
31708	126248	31708	WT	CO2	CHH	ambiguous_both	other		Intergenic	FALSE	FALSE	FALSE	126248	Recovery	Study_5_UK/Recovery	Heat related	hyper
31708	153627	31708	WT	CO2	CHH	ambiguous_both	other		Intergenic	FALSE	FALSE	FALSE	153627	JRW	Study_8_JRW	Other	hyper
31708	189287	31708	WT	CO2	CHH	ambiguous_both	other		Intergenic	FALSE	FALSE	FALSE	189287	SG	Study_10_SG	Ozone related	hyper
31708	206060	31708	WT	CO2	CHH	ambiguous_both	other		Intergenic	FALSE	FALSE	FALSE	206060	CHL	Study_11_SKKR/CHL	CO2 related	hypo
31710	27733	31710	WT	CO2	CHH	G3_only	other		Intergenic	FALSE	FALSE	FALSE	27733	LDN	Study_3_LDN	Drought related	hyper
31710	100196	31710	WT	CO2	CHH	G3_only	other		Intergenic	FALSE	FALSE	FALSE	100196	Heat stress	Study_5_UK/Heat_stress	Heat related	hyper
31710	126254	31710	WT	CO2	CHH	G3_only	other		Intergenic	FALSE	FALSE	FALSE	126254	Recovery	Study_5_UK/Recovery	Heat related	hyper
31710	189288	31710	WT	CO2	CHH	G3_only	other		Intergenic	FALSE	FALSE	FALSE	189288	SG	Study_10_SG	Ozone related	hyper
31710	199234	31710	WT	CO2	CHH	G3_only	other		Intergenic	FALSE	FALSE	FALSE	199234	SG	Study_10_SG	Ozone related	hypo
31711	126275	31711	WT	CO2	CHH	G5_emergent	G5_emergent	AT5TE46860	TE	FALSE	FALSE	TRUE	126275	Recovery	Study_5_UK/Recovery	Heat related	hyper
31711	153628	31711	WT	CO2	CHH	G5_emergent	G5_emergent	AT5TE46860	TE	FALSE	FALSE	TRUE	153628	JRW	Study_8_JRW	Other	hyper
31712	100215	31712	WT	CO2	CHH	G5_emergent	G5_emergent	AT5TE46860,AT5TE46865	TE	FALSE	FALSE	TRUE	100215	Heat stress	Study_5_UK/Heat_stress	Heat related	hyper
31712	126276	31712	WT	CO2	CHH	G5_emergent	G5_emergent	AT5TE46860,AT5TE46865	TE	FALSE	FALSE	TRUE	126276	Recovery	Study_5_UK/Recovery	Heat related	hyper
31712	157444	31712	WT	CO2	CHH	G5_emergent	G5_emergent	AT5TE46860,AT5TE46865	TE	FALSE	FALSE	TRUE	157444	NSY	Study_9_NSY	Other	hyper
31712	189293	31712	WT	CO2	CHH	G5_emergent	G5_emergent	AT5TE46860,AT5TE46865	TE	FALSE	FALSE	TRUE	189293	SG	Study_10_SG	Ozone related	hyper
31713	27741	31713	WT	CO2	CHH	G3_only	other	AT5TE46860,AT5TE46865	TE	FALSE	FALSE	TRUE	27741	LDN	Study_3_LDN	Drought related	hyper
31713	62702	31713	WT	CO2	CHH	G3_only	other	AT5TE46860,AT5TE46865	TE	FALSE	FALSE	TRUE	62702	LYV Root	Study_4_LYV_Root	Other	hypo
31713	157445	31713	WT	CO2	CHH	G3_only	other	AT5TE46860,AT5TE46865	TE	FALSE	FALSE	TRUE	157445	NSY	Study_9_NSY	Other	hyper
31713	206063	31713	WT	CO2	CHH	G3_only	other	AT5TE46860,AT5TE46865	TE	FALSE	FALSE	TRUE	206063	CHL	Study_11_SKKR/CHL	CO2 related	hypo
31714	55212	31714	WT	CO2	CHH	G5_emergent	G5_emergent	AT5TE46860	TE	FALSE	FALSE	TRUE	55212	LYV Root	Study_4_LYV_Root	Other	hyper
31714	145762	31714	WT	CO2	CHH	G5_emergent	G5_emergent	AT5TE46860	TE	FALSE	FALSE	TRUE	145762	G1	Study_7_AW/G1	Other	hyper
31715	199237	31715	WT	CO2	CHH	G3_only	other	gene:AT5G34870	Gene body	FALSE	TRUE	FALSE	199237	SG	Study_10_SG	Ozone related	hypo
31716	100228	31716	WT	CO2	CHH	G3_only	other	AT5TE46910	TE	FALSE	FALSE	TRUE	100228	Heat stress	Study_5_UK/Heat_stress	Heat related	hyper
31716	100229	31716	WT	CO2	CHH	G3_only	other	AT5TE46910	TE	FALSE	FALSE	TRUE	100229	Heat stress	Study_5_UK/Heat_stress	Heat related	hyper
31716	153630	31716	WT	CO2	CHH	G3_only	other	AT5TE46910	TE	FALSE	FALSE	TRUE	153630	JRW	Study_8_JRW	Other	hyper
31717	10715	31717	WT	CO2	CHH	acute_G1_only	other	AT5TE46910	TE	FALSE	FALSE	TRUE	10715	MSTA	Study_2_MSTA	Other	hypo
31717	27750	31717	WT	CO2	CHH	acute_G1_only	other	AT5TE46910	TE	FALSE	FALSE	TRUE	27750	LDN	Study_3_LDN	Drought related	hyper
31717	100230	31717	WT	CO2	CHH	acute_G1_only	other	AT5TE46910	TE	FALSE	FALSE	TRUE	100230	Heat stress	Study_5_UK/Heat_stress	Heat related	hyper
31717	100231	31717	WT	CO2	CHH	acute_G1_only	other	AT5TE46910	TE	FALSE	FALSE	TRUE	100231	Heat stress	Study_5_UK/Heat_stress	Heat related	hyper
31717	126291	31717	WT	CO2	CHH	acute_G1_only	other	AT5TE46910	TE	FALSE	FALSE	TRUE	126291	Recovery	Study_5_UK/Recovery	Heat related	hyper
31717	126292	31717	WT	CO2	CHH	acute_G1_only	other	AT5TE46910	TE	FALSE	FALSE	TRUE	126292	Recovery	Study_5_UK/Recovery	Heat related	hyper
31718	40517	31718	WT	CO2	CHH	G3_G5_persistent	persistent	AT5TE46920;AT5TE46915,AT5TE46920	TE	FALSE	FALSE	TRUE	40517	LDN	Study_3_LDN	Drought related	hypo
31718	108850	31718	WT	CO2	CHH	G3_G5_persistent	persistent	AT5TE46920;AT5TE46915,AT5TE46920	TE	FALSE	FALSE	TRUE	108850	Heat stress	Study_5_UK/Heat_stress	Heat related	hypo
31718	126293	31718	WT	CO2	CHH	G3_G5_persistent	persistent	AT5TE46920;AT5TE46915,AT5TE46920	TE	FALSE	FALSE	TRUE	126293	Recovery	Study_5_UK/Recovery	Heat related	hyper
31718	126294	31718	WT	CO2	CHH	G3_G5_persistent	persistent	AT5TE46920;AT5TE46915,AT5TE46920	TE	FALSE	FALSE	TRUE	126294	Recovery	Study_5_UK/Recovery	Heat related	hyper
31719	27751	31719	WT	CO2	CHH	G3_only	other		Intergenic	FALSE	FALSE	FALSE	27751	LDN	Study_3_LDN	Drought related	hyper
31719	153631	31719	WT	CO2	CHH	G3_only	other		Intergenic	FALSE	FALSE	FALSE	153631	JRW	Study_8_JRW	Other	hyper
31720	206067	31720	WT	CO2	CHH	G5_emergent	G5_emergent	AT5G34882_p,AT5TE46930	Promoter + TE	TRUE	FALSE	TRUE	206067	CHL	Study_11_SKKR/CHL	CO2 related	hypo
31721	40520	31721	WT	CO2	CHH	acute_G1_only	other	AT5G34882_p,AT5TE46930	Promoter + TE	TRUE	FALSE	TRUE	40520	LDN	Study_3_LDN	Drought related	hypo
31721	189298	31721	WT	CO2	CHH	acute_G1_only	other	AT5G34882_p,AT5TE46930	Promoter + TE	TRUE	FALSE	TRUE	189298	SG	Study_10_SG	Ozone related	hyper
31722	40520	31722	WT	CO2	CHH	acute_G1_only	other	AT5G34882_p,AT5TE46930,AT5TE46935	Promoter + TE	TRUE	FALSE	TRUE	40520	LDN	Study_3_LDN	Drought related	hypo
31722	153632	31722	WT	CO2	CHH	acute_G1_only	other	AT5G34882_p,AT5TE46930,AT5TE46935	Promoter + TE	TRUE	FALSE	TRUE	153632	JRW	Study_8_JRW	Other	hyper
31722	189298	31722	WT	CO2	CHH	acute_G1_only	other	AT5G34882_p,AT5TE46930,AT5TE46935	Promoter + TE	TRUE	FALSE	TRUE	189298	SG	Study_10_SG	Ozone related	hyper
31723	40520	31723	WT	CO2	CHH	G3_only	other	AT5G34882_p,AT5TE46935,gene:AT5G34882	Promoter + Gene body + TE	TRUE	TRUE	TRUE	40520	LDN	Study_3_LDN	Drought related	hypo
31723	62705	31723	WT	CO2	CHH	G3_only	other	AT5G34882_p,AT5TE46935,gene:AT5G34882	Promoter + Gene body + TE	TRUE	TRUE	TRUE	62705	LYV Root	Study_4_LYV_Root	Other	hypo
31723	133019	31723	WT	CO2	CHH	G3_only	other	AT5G34882_p,AT5TE46935,gene:AT5G34882	Promoter + Gene body + TE	TRUE	TRUE	TRUE	133019	Recovery	Study_5_UK/Recovery	Heat related	hypo
31723	189299	31723	WT	CO2	CHH	G3_only	other	AT5G34882_p,AT5TE46935,gene:AT5G34882	Promoter + Gene body + TE	TRUE	TRUE	TRUE	189299	SG	Study_10_SG	Ozone related	hyper
31724	55213	31724	WT	CO2	CHH	G3_only	other	AT5TE46935,AT5TE46940,AT5TE46945,gene:AT5G34882	Gene body + TE	FALSE	TRUE	TRUE	55213	LYV Root	Study_4_LYV_Root	Other	hyper
31724	133020	31724	WT	CO2	CHH	G3_only	other	AT5TE46935,AT5TE46940,AT5TE46945,gene:AT5G34882	Gene body + TE	FALSE	TRUE	TRUE	133020	Recovery	Study_5_UK/Recovery	Heat related	hypo
31724	199239	31724	WT	CO2	CHH	G3_only	other	AT5TE46935,AT5TE46940,AT5TE46945,gene:AT5G34882	Gene body + TE	FALSE	TRUE	TRUE	199239	SG	Study_10_SG	Ozone related	hypo
31725	40521	31725	WT	CO2	CHH	G5_emergent	G5_emergent	AT5G34885_p,AT5TE46950,gene:AT5G34883	Promoter + Gene body + TE	TRUE	TRUE	TRUE	40521	LDN	Study_3_LDN	Drought related	hypo
31725	83637	31725	WT	CO2	CHH	G5_emergent	G5_emergent	AT5G34885_p,AT5TE46950,gene:AT5G34883	Promoter + Gene body + TE	TRUE	TRUE	TRUE	83637	LYV Shoot	Study_4_LYV_Shoot	Other	hypo
31725	100234	31725	WT	CO2	CHH	G5_emergent	G5_emergent	AT5G34885_p,AT5TE46950,gene:AT5G34883	Promoter + Gene body + TE	TRUE	TRUE	TRUE	100234	Heat stress	Study_5_UK/Heat_stress	Heat related	hyper
31725	199240	31725	WT	CO2	CHH	G5_emergent	G5_emergent	AT5G34885_p,AT5TE46950,gene:AT5G34883	Promoter + Gene body + TE	TRUE	TRUE	TRUE	199240	SG	Study_10_SG	Ozone related	hypo
31726	55217	31726	WT	CO2	CHH	G3_only	other	AT5TE46965	TE	FALSE	FALSE	TRUE	55217	LYV Root	Study_4_LYV_Root	Other	hyper
31726	83642	31726	WT	CO2	CHH	G3_only	other	AT5TE46965	TE	FALSE	FALSE	TRUE	83642	LYV Shoot	Study_4_LYV_Shoot	Other	hypo
31726	153635	31726	WT	CO2	CHH	G3_only	other	AT5TE46965	TE	FALSE	FALSE	TRUE	153635	JRW	Study_8_JRW	Other	hyper
31726	189306	31726	WT	CO2	CHH	G3_only	other	AT5TE46965	TE	FALSE	FALSE	TRUE	189306	SG	Study_10_SG	Ozone related	hyper
31727	27759	31727	WT	CO2	CHH	G5_emergent	G5_emergent	AT5TE46970	TE	FALSE	FALSE	TRUE	27759	LDN	Study_3_LDN	Drought related	hyper
31727	126300	31727	WT	CO2	CHH	G5_emergent	G5_emergent	AT5TE46970	TE	FALSE	FALSE	TRUE	126300	Recovery	Study_5_UK/Recovery	Heat related	hyper
31728	126303	31728	WT	CO2	CHH	G5_emergent	G5_emergent	AT5TE46970	TE	FALSE	FALSE	TRUE	126303	Recovery	Study_5_UK/Recovery	Heat related	hyper
31728	159245	31728	WT	CO2	CHH	G5_emergent	G5_emergent	AT5TE46970	TE	FALSE	FALSE	TRUE	159245	NSY	Study_9_NSY	Other	hypo
31729	40526	31729	WT	CO2	CHH	G5_emergent	G5_emergent	AT5TE46970	TE	FALSE	FALSE	TRUE	40526	LDN	Study_3_LDN	Drought related	hypo
31729	108855	31729	WT	CO2	CHH	G5_emergent	G5_emergent	AT5TE46970	TE	FALSE	FALSE	TRUE	108855	Heat stress	Study_5_UK/Heat_stress	Heat related	hypo
31729	133023	31729	WT	CO2	CHH	G5_emergent	G5_emergent	AT5TE46970	TE	FALSE	FALSE	TRUE	133023	Recovery	Study_5_UK/Recovery	Heat related	hypo
31729	199245	31729	WT	CO2	CHH	G5_emergent	G5_emergent	AT5TE46970	TE	FALSE	FALSE	TRUE	199245	SG	Study_10_SG	Ozone related	hypo
31730	100237	31730	WT	CO2	CHH	G5_emergent	G5_emergent	AT5TE46970	TE	FALSE	FALSE	TRUE	100237	Heat stress	Study_5_UK/Heat_stress	Heat related	hyper
31730	126305	31730	WT	CO2	CHH	G5_emergent	G5_emergent	AT5TE46970	TE	FALSE	FALSE	TRUE	126305	Recovery	Study_5_UK/Recovery	Heat related	hyper
31730	153637	31730	WT	CO2	CHH	G5_emergent	G5_emergent	AT5TE46970	TE	FALSE	FALSE	TRUE	153637	JRW	Study_8_JRW	Other	hyper
31731	27763	31731	WT	CO2	CHH	G3_only	other	AT5TE46970	TE	FALSE	FALSE	TRUE	27763	LDN	Study_3_LDN	Drought related	hyper
31731	189308	31731	WT	CO2	CHH	G3_only	other	AT5TE46970	TE	FALSE	FALSE	TRUE	189308	SG	Study_10_SG	Ozone related	hyper
31731	216771	31731	WT	CO2	CHH	G3_only	other	AT5TE46970	TE	FALSE	FALSE	TRUE	216771	DRG	Study_12_DRG	Drought related	hypo
31732	40527	31732	WT	CO2	CHH	G3_only	other	AT5TE46970	TE	FALSE	FALSE	TRUE	40527	LDN	Study_3_LDN	Drought related	hypo
31732	55219	31732	WT	CO2	CHH	G3_only	other	AT5TE46970	TE	FALSE	FALSE	TRUE	55219	LYV Root	Study_4_LYV_Root	Other	hyper
31732	62714	31732	WT	CO2	CHH	G3_only	other	AT5TE46970	TE	FALSE	FALSE	TRUE	62714	LYV Root	Study_4_LYV_Root	Other	hypo
31732	189308	31732	WT	CO2	CHH	G3_only	other	AT5TE46970	TE	FALSE	FALSE	TRUE	189308	SG	Study_10_SG	Ozone related	hyper
31733	40528	31733	WT	CO2	CHH	G5_emergent	G5_emergent	AT5TE46970	TE	FALSE	FALSE	TRUE	40528	LDN	Study_3_LDN	Drought related	hypo
31733	100238	31733	WT	CO2	CHH	G5_emergent	G5_emergent	AT5TE46970	TE	FALSE	FALSE	TRUE	100238	Heat stress	Study_5_UK/Heat_stress	Heat related	hyper
31733	100239	31733	WT	CO2	CHH	G5_emergent	G5_emergent	AT5TE46970	TE	FALSE	FALSE	TRUE	100239	Heat stress	Study_5_UK/Heat_stress	Heat related	hyper
31733	126306	31733	WT	CO2	CHH	G5_emergent	G5_emergent	AT5TE46970	TE	FALSE	FALSE	TRUE	126306	Recovery	Study_5_UK/Recovery	Heat related	hyper
31733	153638	31733	WT	CO2	CHH	G5_emergent	G5_emergent	AT5TE46970	TE	FALSE	FALSE	TRUE	153638	JRW	Study_8_JRW	Other	hyper
31733	189308	31733	WT	CO2	CHH	G5_emergent	G5_emergent	AT5TE46970	TE	FALSE	FALSE	TRUE	189308	SG	Study_10_SG	Ozone related	hyper
31734	27764	31734	WT	CO2	CHH	G5_emergent	G5_emergent	AT5TE46970	TE	FALSE	FALSE	TRUE	27764	LDN	Study_3_LDN	Drought related	hyper
31734	62715	31734	WT	CO2	CHH	G5_emergent	G5_emergent	AT5TE46970	TE	FALSE	FALSE	TRUE	62715	LYV Root	Study_4_LYV_Root	Other	hypo
31734	108856	31734	WT	CO2	CHH	G5_emergent	G5_emergent	AT5TE46970	TE	FALSE	FALSE	TRUE	108856	Heat stress	Study_5_UK/Heat_stress	Heat related	hypo
31734	133024	31734	WT	CO2	CHH	G5_emergent	G5_emergent	AT5TE46970	TE	FALSE	FALSE	TRUE	133024	Recovery	Study_5_UK/Recovery	Heat related	hypo
31735	126309	31735	WT	CO2	CHH	G5_emergent	G5_emergent	AT5TE46970	TE	FALSE	FALSE	TRUE	126309	Recovery	Study_5_UK/Recovery	Heat related	hyper
31735	126310	31735	WT	CO2	CHH	G5_emergent	G5_emergent	AT5TE46970	TE	FALSE	FALSE	TRUE	126310	Recovery	Study_5_UK/Recovery	Heat related	hyper
31736	100244	31736	WT	CO2	CHH	acute_G1_only	other	AT5TE46970	TE	FALSE	FALSE	TRUE	100244	Heat stress	Study_5_UK/Heat_stress	Heat related	hyper
31736	133025	31736	WT	CO2	CHH	acute_G1_only	other	AT5TE46970	TE	FALSE	FALSE	TRUE	133025	Recovery	Study_5_UK/Recovery	Heat related	hypo
31736	159249	31736	WT	CO2	CHH	acute_G1_only	other	AT5TE46970	TE	FALSE	FALSE	TRUE	159249	NSY	Study_9_NSY	Other	hypo
31737	126312	31737	WT	CO2	CHH	G3_only	other	AT5TE46970	TE	FALSE	FALSE	TRUE	126312	Recovery	Study_5_UK/Recovery	Heat related	hyper
31737	126313	31737	WT	CO2	CHH	G3_only	other	AT5TE46970	TE	FALSE	FALSE	TRUE	126313	Recovery	Study_5_UK/Recovery	Heat related	hyper
31738	55222	31738	WT	CO2	CHH	stress_maintained_then_reset	reset	AT5TE46975	TE	FALSE	FALSE	TRUE	55222	LYV Root	Study_4_LYV_Root	Other	hyper
31738	75611	31738	WT	CO2	CHH	stress_maintained_then_reset	reset	AT5TE46975	TE	FALSE	FALSE	TRUE	75611	LYV Shoot	Study_4_LYV_Shoot	Other	hyper
31738	138437	31738	WT	CO2	CHH	stress_maintained_then_reset	reset	AT5TE46975	TE	FALSE	FALSE	TRUE	138437	RHD	Study_6_RHD	Drought related	hyper
31738	206071	31738	WT	CO2	CHH	stress_maintained_then_reset	reset	AT5TE46975	TE	FALSE	FALSE	TRUE	206071	CHL	Study_11_SKKR/CHL	CO2 related	hypo
31738	212843	31738	WT	CO2	CHH	stress_maintained_then_reset	reset	AT5TE46975	TE	FALSE	FALSE	TRUE	212843	CLL	Study_11_SKKR/CLL	CO2 related	hypo
31738	216772	31738	WT	CO2	CHH	stress_maintained_then_reset	reset	AT5TE46975	TE	FALSE	FALSE	TRUE	216772	DRG	Study_12_DRG	Drought related	hypo
31738	216773	31738	WT	CO2	CHH	stress_maintained_then_reset	reset	AT5TE46975	TE	FALSE	FALSE	TRUE	216773	DRG	Study_12_DRG	Drought related	hypo
31739	40530	31739	WT	CO2	CHH	G3_only	other	AT5G34905_p,AT5TE46980	Promoter + TE	TRUE	FALSE	TRUE	40530	LDN	Study_3_LDN	Drought related	hypo
31739	55224	31739	WT	CO2	CHH	G3_only	other	AT5G34905_p,AT5TE46980	Promoter + TE	TRUE	FALSE	TRUE	55224	LYV Root	Study_4_LYV_Root	Other	hyper
31739	199249	31739	WT	CO2	CHH	G3_only	other	AT5G34905_p,AT5TE46980	Promoter + TE	TRUE	FALSE	TRUE	199249	SG	Study_10_SG	Ozone related	hypo
31740	55226	31740	WT	CO2	CHH	acute_G1_only	other	gene:AT5G34905,AT5G34905_p,AT5TE46985	Promoter + Gene body + TE	TRUE	TRUE	TRUE	55226	LYV Root	Study_4_LYV_Root	Other	hyper
31740	199249	31740	WT	CO2	CHH	acute_G1_only	other	gene:AT5G34905,AT5G34905_p,AT5TE46985	Promoter + Gene body + TE	TRUE	TRUE	TRUE	199249	SG	Study_10_SG	Ozone related	hypo
31740	203235	31740	WT	CO2	CHH	acute_G1_only	other	gene:AT5G34905,AT5G34905_p,AT5TE46985	Promoter + Gene body + TE	TRUE	TRUE	TRUE	203235	CHL	Study_11_SKKR/CHL	CO2 related	hyper
31742	8588	31742	WT	CO2	CHH	ambiguous_both	other	AT5TE47005	TE	FALSE	FALSE	TRUE	8588	MSTA	Study_2_MSTA	Other	hyper
31742	27767	31742	WT	CO2	CHH	ambiguous_both	other	AT5TE47005	TE	FALSE	FALSE	TRUE	27767	LDN	Study_3_LDN	Drought related	hyper
31742	100245	31742	WT	CO2	CHH	ambiguous_both	other	AT5TE47005	TE	FALSE	FALSE	TRUE	100245	Heat stress	Study_5_UK/Heat_stress	Heat related	hyper
31742	138439	31742	WT	CO2	CHH	ambiguous_both	other	AT5TE47005	TE	FALSE	FALSE	TRUE	138439	RHD	Study_6_RHD	Drought related	hyper
31742	189313	31742	WT	CO2	CHH	ambiguous_both	other	AT5TE47005	TE	FALSE	FALSE	TRUE	189313	SG	Study_10_SG	Ozone related	hyper
31742	216774	31742	WT	CO2	CHH	ambiguous_both	other	AT5TE47005	TE	FALSE	FALSE	TRUE	216774	DRG	Study_12_DRG	Drought related	hypo
31742	216775	31742	WT	CO2	CHH	ambiguous_both	other	AT5TE47005	TE	FALSE	FALSE	TRUE	216775	DRG	Study_12_DRG	Drought related	hypo
31742	216776	31742	WT	CO2	CHH	ambiguous_both	other	AT5TE47005	TE	FALSE	FALSE	TRUE	216776	DRG	Study_12_DRG	Drought related	hypo
31743	40540	31743	WT	CO2	CHH	G5_emergent	G5_emergent		Intergenic	FALSE	FALSE	FALSE	40540	LDN	Study_3_LDN	Drought related	hypo
31743	62721	31743	WT	CO2	CHH	G5_emergent	G5_emergent		Intergenic	FALSE	FALSE	FALSE	62721	LYV Root	Study_4_LYV_Root	Other	hypo
31743	126319	31743	WT	CO2	CHH	G5_emergent	G5_emergent		Intergenic	FALSE	FALSE	FALSE	126319	Recovery	Study_5_UK/Recovery	Heat related	hyper
31743	199254	31743	WT	CO2	CHH	G5_emergent	G5_emergent		Intergenic	FALSE	FALSE	FALSE	199254	SG	Study_10_SG	Ozone related	hypo
31744	189318	31744	WT	CO2	CHH	G5_emergent	G5_emergent	AT5TE47085	TE	FALSE	FALSE	TRUE	189318	SG	Study_10_SG	Ozone related	hyper
31744	206075	31744	WT	CO2	CHH	G5_emergent	G5_emergent	AT5TE47085	TE	FALSE	FALSE	TRUE	206075	CHL	Study_11_SKKR/CHL	CO2 related	hypo
31745	189319	31745	WT	CO2	CHH	acute_G1_only	other	AT5TE47085	TE	FALSE	FALSE	TRUE	189319	SG	Study_10_SG	Ozone related	hyper
31746	40542	31746	WT	CO2	CHH	G3_only	other	AT5TE47085	TE	FALSE	FALSE	TRUE	40542	LDN	Study_3_LDN	Drought related	hypo
31746	55232	31746	WT	CO2	CHH	G3_only	other	AT5TE47085	TE	FALSE	FALSE	TRUE	55232	LYV Root	Study_4_LYV_Root	Other	hyper
31746	138442	31746	WT	CO2	CHH	G3_only	other	AT5TE47085	TE	FALSE	FALSE	TRUE	138442	RHD	Study_6_RHD	Drought related	hyper
31747	212848	31747	WT	CO2	CHH	G3_only	other	AT5TE47085	TE	FALSE	FALSE	TRUE	212848	CLL	Study_11_SKKR/CLL	CO2 related	hypo
31748	40546	31748	WT	CO2	CHH	acute_G1_only	other	AT5TE47100	TE	FALSE	FALSE	TRUE	40546	LDN	Study_3_LDN	Drought related	hypo
31748	189322	31748	WT	CO2	CHH	acute_G1_only	other	AT5TE47100	TE	FALSE	FALSE	TRUE	189322	SG	Study_10_SG	Ozone related	hyper
31751	199258	31751	WT	CO2	CHH	G5_emergent	G5_emergent	AT5TE47130	TE	FALSE	FALSE	TRUE	199258	SG	Study_10_SG	Ozone related	hypo
31752	4821	31752	WT	CO2	CHH	G5_emergent	G5_emergent	gene:AT5G35050	Gene body	FALSE	TRUE	FALSE	4821	P0	Study_1_PL/P0	Other	hypo
31752	27775	31752	WT	CO2	CHH	G5_emergent	G5_emergent	gene:AT5G35050	Gene body	FALSE	TRUE	FALSE	27775	LDN	Study_3_LDN	Drought related	hyper
31753	4822	31753	WT	CO2	CHH	G5_emergent	G5_emergent	AT5G35050_p	Promoter	TRUE	FALSE	FALSE	4822	P0	Study_1_PL/P0	Other	hypo
31753	27776	31753	WT	CO2	CHH	G5_emergent	G5_emergent	AT5G35050_p	Promoter	TRUE	FALSE	FALSE	27776	LDN	Study_3_LDN	Drought related	hyper
31753	40550	31753	WT	CO2	CHH	G5_emergent	G5_emergent	AT5G35050_p	Promoter	TRUE	FALSE	FALSE	40550	LDN	Study_3_LDN	Drought related	hypo
31753	108872	31753	WT	CO2	CHH	G5_emergent	G5_emergent	AT5G35050_p	Promoter	TRUE	FALSE	FALSE	108872	Heat stress	Study_5_UK/Heat_stress	Heat related	hypo
31753	108873	31753	WT	CO2	CHH	G5_emergent	G5_emergent	AT5G35050_p	Promoter	TRUE	FALSE	FALSE	108873	Heat stress	Study_5_UK/Heat_stress	Heat related	hypo
31753	153645	31753	WT	CO2	CHH	G5_emergent	G5_emergent	AT5G35050_p	Promoter	TRUE	FALSE	FALSE	153645	JRW	Study_8_JRW	Other	hyper
31753	159254	31753	WT	CO2	CHH	G5_emergent	G5_emergent	AT5G35050_p	Promoter	TRUE	FALSE	FALSE	159254	NSY	Study_9_NSY	Other	hypo
31754	206079	31754	WT	CO2	CHH	G3_only	other	AT5G35050_p;AT5G35050_p,AT5TE47185	Promoter + TE	TRUE	FALSE	TRUE	206079	CHL	Study_11_SKKR/CHL	CO2 related	hypo
31754	212852	31754	WT	CO2	CHH	G3_only	other	AT5G35050_p;AT5G35050_p,AT5TE47185	Promoter + TE	TRUE	FALSE	TRUE	212852	CLL	Study_11_SKKR/CLL	CO2 related	hypo
31754	212853	31754	WT	CO2	CHH	G3_only	other	AT5G35050_p;AT5G35050_p,AT5TE47185	Promoter + TE	TRUE	FALSE	TRUE	212853	CLL	Study_11_SKKR/CLL	CO2 related	hypo
31754	216778	31754	WT	CO2	CHH	G3_only	other	AT5G35050_p;AT5G35050_p,AT5TE47185	Promoter + TE	TRUE	FALSE	TRUE	216778	DRG	Study_12_DRG	Drought related	hypo
31756	3588	31756	WT	CO2	CHH	G5_emergent	G5_emergent		Intergenic	FALSE	FALSE	FALSE	3588	P0	Study_1_PL/P0	Other	hyper
31756	40555	31756	WT	CO2	CHH	G5_emergent	G5_emergent		Intergenic	FALSE	FALSE	FALSE	40555	LDN	Study_3_LDN	Drought related	hypo
31756	189337	31756	WT	CO2	CHH	G5_emergent	G5_emergent		Intergenic	FALSE	FALSE	FALSE	189337	SG	Study_10_SG	Ozone related	hyper
31757	138447	31757	WT	CO2	CHH	acute_G1_only	other	AT5TE47270	TE	FALSE	FALSE	TRUE	138447	RHD	Study_6_RHD	Drought related	hyper
31757	153646	31757	WT	CO2	CHH	acute_G1_only	other	AT5TE47270	TE	FALSE	FALSE	TRUE	153646	JRW	Study_8_JRW	Other	hyper
31757	199263	31757	WT	CO2	CHH	acute_G1_only	other	AT5TE47270	TE	FALSE	FALSE	TRUE	199263	SG	Study_10_SG	Ozone related	hypo
31757	206080	31757	WT	CO2	CHH	acute_G1_only	other	AT5TE47270	TE	FALSE	FALSE	TRUE	206080	CHL	Study_11_SKKR/CHL	CO2 related	hypo
31758	40558	31758	WT	CO2	CHH	G3_only	other	AT5TE47275	TE	FALSE	FALSE	TRUE	40558	LDN	Study_3_LDN	Drought related	hypo
31758	62732	31758	WT	CO2	CHH	G3_only	other	AT5TE47275	TE	FALSE	FALSE	TRUE	62732	LYV Root	Study_4_LYV_Root	Other	hypo
31758	199264	31758	WT	CO2	CHH	G3_only	other	AT5TE47275	TE	FALSE	FALSE	TRUE	199264	SG	Study_10_SG	Ozone related	hypo
31759	126370	31759	WT	CO2	CHH	G5_emergent	G5_emergent	AT5TE47280	TE	FALSE	FALSE	TRUE	126370	Recovery	Study_5_UK/Recovery	Heat related	hyper
31760	40561	31760	WT	CO2	CHH	switcher	switcher	AT5TE47285	TE	FALSE	FALSE	TRUE	40561	LDN	Study_3_LDN	Drought related	hypo
31760	126371	31760	WT	CO2	CHH	switcher	switcher	AT5TE47285	TE	FALSE	FALSE	TRUE	126371	Recovery	Study_5_UK/Recovery	Heat related	hyper
31760	199265	31760	WT	CO2	CHH	switcher	switcher	AT5TE47285	TE	FALSE	FALSE	TRUE	199265	SG	Study_10_SG	Ozone related	hypo
31761	40563	31761	WT	CO2	CHH	acute_G1_only	other	AT5TE47290	TE	FALSE	FALSE	TRUE	40563	LDN	Study_3_LDN	Drought related	hypo
31761	55241	31761	WT	CO2	CHH	acute_G1_only	other	AT5TE47290	TE	FALSE	FALSE	TRUE	55241	LYV Root	Study_4_LYV_Root	Other	hyper
31761	75620	31761	WT	CO2	CHH	acute_G1_only	other	AT5TE47290	TE	FALSE	FALSE	TRUE	75620	LYV Shoot	Study_4_LYV_Shoot	Other	hyper
31761	145769	31761	WT	CO2	CHH	acute_G1_only	other	AT5TE47290	TE	FALSE	FALSE	TRUE	145769	G1	Study_7_AW/G1	Other	hyper
31761	147451	31761	WT	CO2	CHH	acute_G1_only	other	AT5TE47290	TE	FALSE	FALSE	TRUE	147451	G1	Study_7_AW/G1	Other	hypo
31761	153650	31761	WT	CO2	CHH	acute_G1_only	other	AT5TE47290	TE	FALSE	FALSE	TRUE	153650	JRW	Study_8_JRW	Other	hyper
31762	55242	31762	WT	CO2	CHH	acute_G1_only	other	AT5G35080_p,AT5G35090_p	Promoter	TRUE	FALSE	FALSE	55242	LYV Root	Study_4_LYV_Root	Other	hyper
31762	189349	31762	WT	CO2	CHH	acute_G1_only	other	AT5G35080_p,AT5G35090_p	Promoter	TRUE	FALSE	FALSE	189349	SG	Study_10_SG	Ozone related	hyper
31763	40568	31763	WT	CO2	CHH	G5_emergent	G5_emergent	AT5G35100_p,AT5TE47340	Promoter + TE	TRUE	FALSE	TRUE	40568	LDN	Study_3_LDN	Drought related	hypo
31763	189350	31763	WT	CO2	CHH	G5_emergent	G5_emergent	AT5G35100_p,AT5TE47340	Promoter + TE	TRUE	FALSE	TRUE	189350	SG	Study_10_SG	Ozone related	hyper
31765	8589	31765	WT	CO2	CHH	G5_emergent	G5_emergent	AT5TE47385	TE	FALSE	FALSE	TRUE	8589	MSTA	Study_2_MSTA	Other	hyper
31765	27785	31765	WT	CO2	CHH	G5_emergent	G5_emergent	AT5TE47385	TE	FALSE	FALSE	TRUE	27785	LDN	Study_3_LDN	Drought related	hyper
31765	100283	31765	WT	CO2	CHH	G5_emergent	G5_emergent	AT5TE47385	TE	FALSE	FALSE	TRUE	100283	Heat stress	Study_5_UK/Heat_stress	Heat related	hyper
31765	189351	31765	WT	CO2	CHH	G5_emergent	G5_emergent	AT5TE47385	TE	FALSE	FALSE	TRUE	189351	SG	Study_10_SG	Ozone related	hyper
31766	27785	31766	WT	CO2	CHH	G5_emergent	G5_emergent	AT5TE47385	TE	FALSE	FALSE	TRUE	27785	LDN	Study_3_LDN	Drought related	hyper
31766	126374	31766	WT	CO2	CHH	G5_emergent	G5_emergent	AT5TE47385	TE	FALSE	FALSE	TRUE	126374	Recovery	Study_5_UK/Recovery	Heat related	hyper
31766	189351	31766	WT	CO2	CHH	G5_emergent	G5_emergent	AT5TE47385	TE	FALSE	FALSE	TRUE	189351	SG	Study_10_SG	Ozone related	hyper
31767	100284	31767	WT	CO2	CHH	G5_emergent	G5_emergent	AT5TE47385	TE	FALSE	FALSE	TRUE	100284	Heat stress	Study_5_UK/Heat_stress	Heat related	hyper
31767	199270	31767	WT	CO2	CHH	G5_emergent	G5_emergent	AT5TE47385	TE	FALSE	FALSE	TRUE	199270	SG	Study_10_SG	Ozone related	hypo
31769	4824	31769	WT	CO2	CHH	G3_only	other	AT5G35120_p,AT5TE47440	Promoter + TE	TRUE	FALSE	TRUE	4824	P0	Study_1_PL/P0	Other	hypo
31769	27793	31769	WT	CO2	CHH	G3_only	other	AT5G35120_p,AT5TE47440	Promoter + TE	TRUE	FALSE	TRUE	27793	LDN	Study_3_LDN	Drought related	hyper
31769	145774	31769	WT	CO2	CHH	G3_only	other	AT5G35120_p,AT5TE47440	Promoter + TE	TRUE	FALSE	TRUE	145774	G1	Study_7_AW/G1	Other	hyper
31769	189356	31769	WT	CO2	CHH	G3_only	other	AT5G35120_p,AT5TE47440	Promoter + TE	TRUE	FALSE	TRUE	189356	SG	Study_10_SG	Ozone related	hyper
31769	212859	31769	WT	CO2	CHH	G3_only	other	AT5G35120_p,AT5TE47440	Promoter + TE	TRUE	FALSE	TRUE	212859	CLL	Study_11_SKKR/CLL	CO2 related	hypo
31770	27796	31770	WT	CO2	CHH	G1_G5_recurrent	persistent		Intergenic	FALSE	FALSE	FALSE	27796	LDN	Study_3_LDN	Drought related	hyper
31770	40578	31770	WT	CO2	CHH	G1_G5_recurrent	persistent		Intergenic	FALSE	FALSE	FALSE	40578	LDN	Study_3_LDN	Drought related	hypo
31770	75627	31770	WT	CO2	CHH	G1_G5_recurrent	persistent		Intergenic	FALSE	FALSE	FALSE	75627	LYV Shoot	Study_4_LYV_Shoot	Other	hyper
31770	145775	31770	WT	CO2	CHH	G1_G5_recurrent	persistent		Intergenic	FALSE	FALSE	FALSE	145775	G1	Study_7_AW/G1	Other	hyper
31770	199277	31770	WT	CO2	CHH	G1_G5_recurrent	persistent		Intergenic	FALSE	FALSE	FALSE	199277	SG	Study_10_SG	Ozone related	hypo
31771	126385	31771	WT	CO2	CHH	G3_only	other		Intergenic	FALSE	FALSE	FALSE	126385	Recovery	Study_5_UK/Recovery	Heat related	hyper
31771	126386	31771	WT	CO2	CHH	G3_only	other		Intergenic	FALSE	FALSE	FALSE	126386	Recovery	Study_5_UK/Recovery	Heat related	hyper
31771	147452	31771	WT	CO2	CHH	G3_only	other		Intergenic	FALSE	FALSE	FALSE	147452	G1	Study_7_AW/G1	Other	hypo
31771	189358	31771	WT	CO2	CHH	G3_only	other		Intergenic	FALSE	FALSE	FALSE	189358	SG	Study_10_SG	Ozone related	hyper
31772	27798	31772	WT	CO2	CHH	G3_only	other	AT5TE47450	TE	FALSE	FALSE	TRUE	27798	LDN	Study_3_LDN	Drought related	hyper
31772	108886	31772	WT	CO2	CHH	G3_only	other	AT5TE47450	TE	FALSE	FALSE	TRUE	108886	Heat stress	Study_5_UK/Heat_stress	Heat related	hypo
31772	133042	31772	WT	CO2	CHH	G3_only	other	AT5TE47450	TE	FALSE	FALSE	TRUE	133042	Recovery	Study_5_UK/Recovery	Heat related	hypo
31772	155639	31772	WT	CO2	CHH	G3_only	other	AT5TE47450	TE	FALSE	FALSE	TRUE	155639	JRW	Study_8_JRW	Other	hypo
31772	199279	31772	WT	CO2	CHH	G3_only	other	AT5TE47450	TE	FALSE	FALSE	TRUE	199279	SG	Study_10_SG	Ozone related	hypo
31773	27802	31773	WT	CO2	CHH	switcher	switcher	AT5TE47460;AT5TE47460,AT5TE47465;AT5TE47465	TE	FALSE	FALSE	TRUE	27802	LDN	Study_3_LDN	Drought related	hyper
31773	62741	31773	WT	CO2	CHH	switcher	switcher	AT5TE47460;AT5TE47460,AT5TE47465;AT5TE47465	TE	FALSE	FALSE	TRUE	62741	LYV Root	Study_4_LYV_Root	Other	hypo
31773	100291	31773	WT	CO2	CHH	switcher	switcher	AT5TE47460;AT5TE47460,AT5TE47465;AT5TE47465	TE	FALSE	FALSE	TRUE	100291	Heat stress	Study_5_UK/Heat_stress	Heat related	hyper
31773	153657	31773	WT	CO2	CHH	switcher	switcher	AT5TE47460;AT5TE47460,AT5TE47465;AT5TE47465	TE	FALSE	FALSE	TRUE	153657	JRW	Study_8_JRW	Other	hyper
31773	189360	31773	WT	CO2	CHH	switcher	switcher	AT5TE47460;AT5TE47460,AT5TE47465;AT5TE47465	TE	FALSE	FALSE	TRUE	189360	SG	Study_10_SG	Ozone related	hyper
31773	206085	31773	WT	CO2	CHH	switcher	switcher	AT5TE47460;AT5TE47460,AT5TE47465;AT5TE47465	TE	FALSE	FALSE	TRUE	206085	CHL	Study_11_SKKR/CHL	CO2 related	hypo
31773	212862	31773	WT	CO2	CHH	switcher	switcher	AT5TE47460;AT5TE47460,AT5TE47465;AT5TE47465	TE	FALSE	FALSE	TRUE	212862	CLL	Study_11_SKKR/CLL	CO2 related	hypo
31774	10728	31774	WT	CO2	CHH	acute_G1_only	other	AT5G35170_p	Promoter	TRUE	FALSE	FALSE	10728	MSTA	Study_2_MSTA	Other	hypo
31774	75631	31774	WT	CO2	CHH	acute_G1_only	other	AT5G35170_p	Promoter	TRUE	FALSE	FALSE	75631	LYV Shoot	Study_4_LYV_Shoot	Other	hyper
31774	83676	31774	WT	CO2	CHH	acute_G1_only	other	AT5G35170_p	Promoter	TRUE	FALSE	FALSE	83676	LYV Shoot	Study_4_LYV_Shoot	Other	hypo
31774	145780	31774	WT	CO2	CHH	acute_G1_only	other	AT5G35170_p	Promoter	TRUE	FALSE	FALSE	145780	G1	Study_7_AW/G1	Other	hyper
31774	216788	31774	WT	CO2	CHH	acute_G1_only	other	AT5G35170_p	Promoter	TRUE	FALSE	FALSE	216788	DRG	Study_12_DRG	Drought related	hypo
31775	40586	31775	WT	CO2	CHH	switcher	switcher		Intergenic	FALSE	FALSE	FALSE	40586	LDN	Study_3_LDN	Drought related	hypo
31775	55255	31775	WT	CO2	CHH	switcher	switcher		Intergenic	FALSE	FALSE	FALSE	55255	LYV Root	Study_4_LYV_Root	Other	hyper
31775	138455	31775	WT	CO2	CHH	switcher	switcher		Intergenic	FALSE	FALSE	FALSE	138455	RHD	Study_6_RHD	Drought related	hyper
31775	145782	31775	WT	CO2	CHH	switcher	switcher		Intergenic	FALSE	FALSE	FALSE	145782	G1	Study_7_AW/G1	Other	hyper
31775	189363	31775	WT	CO2	CHH	switcher	switcher		Intergenic	FALSE	FALSE	FALSE	189363	SG	Study_10_SG	Ozone related	hyper
31775	212863	31775	WT	CO2	CHH	switcher	switcher		Intergenic	FALSE	FALSE	FALSE	212863	CLL	Study_11_SKKR/CLL	CO2 related	hypo
31775	216790	31775	WT	CO2	CHH	switcher	switcher		Intergenic	FALSE	FALSE	FALSE	216790	DRG	Study_12_DRG	Drought related	hypo
31776	27808	31776	WT	CO2	CHH	ambiguous_both	other		Intergenic	FALSE	FALSE	FALSE	27808	LDN	Study_3_LDN	Drought related	hyper
31776	55256	31776	WT	CO2	CHH	ambiguous_both	other		Intergenic	FALSE	FALSE	FALSE	55256	LYV Root	Study_4_LYV_Root	Other	hyper
31776	55257	31776	WT	CO2	CHH	ambiguous_both	other		Intergenic	FALSE	FALSE	FALSE	55257	LYV Root	Study_4_LYV_Root	Other	hyper
31776	126390	31776	WT	CO2	CHH	ambiguous_both	other		Intergenic	FALSE	FALSE	FALSE	126390	Recovery	Study_5_UK/Recovery	Heat related	hyper
31776	133046	31776	WT	CO2	CHH	ambiguous_both	other		Intergenic	FALSE	FALSE	FALSE	133046	Recovery	Study_5_UK/Recovery	Heat related	hypo
31776	138456	31776	WT	CO2	CHH	ambiguous_both	other		Intergenic	FALSE	FALSE	FALSE	138456	RHD	Study_6_RHD	Drought related	hyper
31776	147455	31776	WT	CO2	CHH	ambiguous_both	other		Intergenic	FALSE	FALSE	FALSE	147455	G1	Study_7_AW/G1	Other	hypo
31776	147456	31776	WT	CO2	CHH	ambiguous_both	other		Intergenic	FALSE	FALSE	FALSE	147456	G1	Study_7_AW/G1	Other	hypo
31776	155640	31776	WT	CO2	CHH	ambiguous_both	other		Intergenic	FALSE	FALSE	FALSE	155640	JRW	Study_8_JRW	Other	hypo
31776	189364	31776	WT	CO2	CHH	ambiguous_both	other		Intergenic	FALSE	FALSE	FALSE	189364	SG	Study_10_SG	Ozone related	hyper
31776	189365	31776	WT	CO2	CHH	ambiguous_both	other		Intergenic	FALSE	FALSE	FALSE	189365	SG	Study_10_SG	Ozone related	hyper
31776	206087	31776	WT	CO2	CHH	ambiguous_both	other		Intergenic	FALSE	FALSE	FALSE	206087	CHL	Study_11_SKKR/CHL	CO2 related	hypo
31776	212864	31776	WT	CO2	CHH	ambiguous_both	other		Intergenic	FALSE	FALSE	FALSE	212864	CLL	Study_11_SKKR/CLL	CO2 related	hypo
31776	212865	31776	WT	CO2	CHH	ambiguous_both	other		Intergenic	FALSE	FALSE	FALSE	212865	CLL	Study_11_SKKR/CLL	CO2 related	hypo
31777	75632	31777	WT	CO2	CHH	G5_emergent	G5_emergent		Intergenic	FALSE	FALSE	FALSE	75632	LYV Shoot	Study_4_LYV_Shoot	Other	hyper
31777	145783	31777	WT	CO2	CHH	G5_emergent	G5_emergent		Intergenic	FALSE	FALSE	FALSE	145783	G1	Study_7_AW/G1	Other	hyper
31777	189366	31777	WT	CO2	CHH	G5_emergent	G5_emergent		Intergenic	FALSE	FALSE	FALSE	189366	SG	Study_10_SG	Ozone related	hyper
31777	212866	31777	WT	CO2	CHH	G5_emergent	G5_emergent		Intergenic	FALSE	FALSE	FALSE	212866	CLL	Study_11_SKKR/CLL	CO2 related	hypo
31778	27810	31778	WT	CO2	CHH	acute_G1_only	other		Intergenic	FALSE	FALSE	FALSE	27810	LDN	Study_3_LDN	Drought related	hyper
31778	62744	31778	WT	CO2	CHH	acute_G1_only	other		Intergenic	FALSE	FALSE	FALSE	62744	LYV Root	Study_4_LYV_Root	Other	hypo
31778	189367	31778	WT	CO2	CHH	acute_G1_only	other		Intergenic	FALSE	FALSE	FALSE	189367	SG	Study_10_SG	Ozone related	hyper
31778	206088	31778	WT	CO2	CHH	acute_G1_only	other		Intergenic	FALSE	FALSE	FALSE	206088	CHL	Study_11_SKKR/CHL	CO2 related	hypo
31778	212867	31778	WT	CO2	CHH	acute_G1_only	other		Intergenic	FALSE	FALSE	FALSE	212867	CLL	Study_11_SKKR/CLL	CO2 related	hypo
31779	40588	31779	WT	CO2	CHH	acute_G1_only	other		Intergenic	FALSE	FALSE	FALSE	40588	LDN	Study_3_LDN	Drought related	hypo
31779	62745	31779	WT	CO2	CHH	acute_G1_only	other		Intergenic	FALSE	FALSE	FALSE	62745	LYV Root	Study_4_LYV_Root	Other	hypo
31779	153659	31779	WT	CO2	CHH	acute_G1_only	other		Intergenic	FALSE	FALSE	FALSE	153659	JRW	Study_8_JRW	Other	hyper
31779	153660	31779	WT	CO2	CHH	acute_G1_only	other		Intergenic	FALSE	FALSE	FALSE	153660	JRW	Study_8_JRW	Other	hyper
31779	206090	31779	WT	CO2	CHH	acute_G1_only	other		Intergenic	FALSE	FALSE	FALSE	206090	CHL	Study_11_SKKR/CHL	CO2 related	hypo
31780	27811	31780	WT	CO2	CHH	switcher	switcher		Intergenic	FALSE	FALSE	FALSE	27811	LDN	Study_3_LDN	Drought related	hyper
31780	83679	31780	WT	CO2	CHH	switcher	switcher		Intergenic	FALSE	FALSE	FALSE	83679	LYV Shoot	Study_4_LYV_Shoot	Other	hypo
31780	145784	31780	WT	CO2	CHH	switcher	switcher		Intergenic	FALSE	FALSE	FALSE	145784	G1	Study_7_AW/G1	Other	hyper
31780	153661	31780	WT	CO2	CHH	switcher	switcher		Intergenic	FALSE	FALSE	FALSE	153661	JRW	Study_8_JRW	Other	hyper
31780	199287	31780	WT	CO2	CHH	switcher	switcher		Intergenic	FALSE	FALSE	FALSE	199287	SG	Study_10_SG	Ozone related	hypo
31781	10730	31781	WT	CO2	CHH	G3_only	other		Intergenic	FALSE	FALSE	FALSE	10730	MSTA	Study_2_MSTA	Other	hypo
31781	153662	31781	WT	CO2	CHH	G3_only	other		Intergenic	FALSE	FALSE	FALSE	153662	JRW	Study_8_JRW	Other	hyper
31781	189369	31781	WT	CO2	CHH	G3_only	other		Intergenic	FALSE	FALSE	FALSE	189369	SG	Study_10_SG	Ozone related	hyper
31781	212868	31781	WT	CO2	CHH	G3_only	other		Intergenic	FALSE	FALSE	FALSE	212868	CLL	Study_11_SKKR/CLL	CO2 related	hypo
31781	216794	31781	WT	CO2	CHH	G3_only	other		Intergenic	FALSE	FALSE	FALSE	216794	DRG	Study_12_DRG	Drought related	hypo
31782	40589	31782	WT	CO2	CHH	switcher	switcher		Intergenic	FALSE	FALSE	FALSE	40589	LDN	Study_3_LDN	Drought related	hypo
31782	55259	31782	WT	CO2	CHH	switcher	switcher		Intergenic	FALSE	FALSE	FALSE	55259	LYV Root	Study_4_LYV_Root	Other	hyper
31782	138460	31782	WT	CO2	CHH	switcher	switcher		Intergenic	FALSE	FALSE	FALSE	138460	RHD	Study_6_RHD	Drought related	hyper
31782	155641	31782	WT	CO2	CHH	switcher	switcher		Intergenic	FALSE	FALSE	FALSE	155641	JRW	Study_8_JRW	Other	hypo
31782	189369	31782	WT	CO2	CHH	switcher	switcher		Intergenic	FALSE	FALSE	FALSE	189369	SG	Study_10_SG	Ozone related	hyper
31782	206091	31782	WT	CO2	CHH	switcher	switcher		Intergenic	FALSE	FALSE	FALSE	206091	CHL	Study_11_SKKR/CHL	CO2 related	hypo
31783	27814	31783	WT	CO2	CHH	G3_only	other		Intergenic	FALSE	FALSE	FALSE	27814	LDN	Study_3_LDN	Drought related	hyper
31783	153663	31783	WT	CO2	CHH	G3_only	other		Intergenic	FALSE	FALSE	FALSE	153663	JRW	Study_8_JRW	Other	hyper
31783	199288	31783	WT	CO2	CHH	G3_only	other		Intergenic	FALSE	FALSE	FALSE	199288	SG	Study_10_SG	Ozone related	hypo
31785	8592	31785	WT	CO2	CHH	G3_only	other		Intergenic	FALSE	FALSE	FALSE	8592	MSTA	Study_2_MSTA	Other	hyper
31785	27815	31785	WT	CO2	CHH	G3_only	other		Intergenic	FALSE	FALSE	FALSE	27815	LDN	Study_3_LDN	Drought related	hyper
31785	40590	31785	WT	CO2	CHH	G3_only	other		Intergenic	FALSE	FALSE	FALSE	40590	LDN	Study_3_LDN	Drought related	hypo
31785	75635	31785	WT	CO2	CHH	G3_only	other		Intergenic	FALSE	FALSE	FALSE	75635	LYV Shoot	Study_4_LYV_Shoot	Other	hyper
31785	199289	31785	WT	CO2	CHH	G3_only	other		Intergenic	FALSE	FALSE	FALSE	199289	SG	Study_10_SG	Ozone related	hypo
31786	3595	31786	WT	CO2	CHH	acute_G1_only	other		Intergenic	FALSE	FALSE	FALSE	3595	P0	Study_1_PL/P0	Other	hyper
31786	55260	31786	WT	CO2	CHH	acute_G1_only	other		Intergenic	FALSE	FALSE	FALSE	55260	LYV Root	Study_4_LYV_Root	Other	hyper
31786	199290	31786	WT	CO2	CHH	acute_G1_only	other		Intergenic	FALSE	FALSE	FALSE	199290	SG	Study_10_SG	Ozone related	hypo
31787	10731	31787	WT	CO2	CHH	G3_only	other		Intergenic	FALSE	FALSE	FALSE	10731	MSTA	Study_2_MSTA	Other	hypo
31787	55260	31787	WT	CO2	CHH	G3_only	other		Intergenic	FALSE	FALSE	FALSE	55260	LYV Root	Study_4_LYV_Root	Other	hyper
31787	140322	31787	WT	CO2	CHH	G3_only	other		Intergenic	FALSE	FALSE	FALSE	140322	RHD	Study_6_RHD	Drought related	hypo
31787	199290	31787	WT	CO2	CHH	G3_only	other		Intergenic	FALSE	FALSE	FALSE	199290	SG	Study_10_SG	Ozone related	hypo
31787	212869	31787	WT	CO2	CHH	G3_only	other		Intergenic	FALSE	FALSE	FALSE	212869	CLL	Study_11_SKKR/CLL	CO2 related	hypo
31788	3596	31788	WT	CO2	CHH	G3_only	other		Intergenic	FALSE	FALSE	FALSE	3596	P0	Study_1_PL/P0	Other	hyper
31788	75636	31788	WT	CO2	CHH	G3_only	other		Intergenic	FALSE	FALSE	FALSE	75636	LYV Shoot	Study_4_LYV_Shoot	Other	hyper
31789	10732	31789	WT	CO2	CHH	G3_only	other		Intergenic	FALSE	FALSE	FALSE	10732	MSTA	Study_2_MSTA	Other	hypo
31789	40591	31789	WT	CO2	CHH	G3_only	other		Intergenic	FALSE	FALSE	FALSE	40591	LDN	Study_3_LDN	Drought related	hypo
31789	75636	31789	WT	CO2	CHH	G3_only	other		Intergenic	FALSE	FALSE	FALSE	75636	LYV Shoot	Study_4_LYV_Shoot	Other	hyper
31789	100297	31789	WT	CO2	CHH	G3_only	other		Intergenic	FALSE	FALSE	FALSE	100297	Heat stress	Study_5_UK/Heat_stress	Heat related	hyper
31789	145786	31789	WT	CO2	CHH	G3_only	other		Intergenic	FALSE	FALSE	FALSE	145786	G1	Study_7_AW/G1	Other	hyper
31789	203244	31789	WT	CO2	CHH	G3_only	other		Intergenic	FALSE	FALSE	FALSE	203244	CHL	Study_11_SKKR/CHL	CO2 related	hyper
31789	209210	31789	WT	CO2	CHH	G3_only	other		Intergenic	FALSE	FALSE	FALSE	209210	CLL	Study_11_SKKR/CLL	CO2 related	hyper
31790	55261	31790	WT	CO2	CHH	G3_only	other	AT5G35195_p	Promoter	TRUE	FALSE	FALSE	55261	LYV Root	Study_4_LYV_Root	Other	hyper
31790	199292	31790	WT	CO2	CHH	G3_only	other	AT5G35195_p	Promoter	TRUE	FALSE	FALSE	199292	SG	Study_10_SG	Ozone related	hypo
31790	216802	31790	WT	CO2	CHH	G3_only	other	AT5G35195_p	Promoter	TRUE	FALSE	FALSE	216802	DRG	Study_12_DRG	Drought related	hypo
31791	108889	31791	WT	CO2	CHH	acute_G1_only	other	AT5G35195_p	Promoter	TRUE	FALSE	FALSE	108889	Heat stress	Study_5_UK/Heat_stress	Heat related	hypo
31791	126393	31791	WT	CO2	CHH	acute_G1_only	other	AT5G35195_p	Promoter	TRUE	FALSE	FALSE	126393	Recovery	Study_5_UK/Recovery	Heat related	hyper
31791	199292	31791	WT	CO2	CHH	acute_G1_only	other	AT5G35195_p	Promoter	TRUE	FALSE	FALSE	199292	SG	Study_10_SG	Ozone related	hypo
31791	206094	31791	WT	CO2	CHH	acute_G1_only	other	AT5G35195_p	Promoter	TRUE	FALSE	FALSE	206094	CHL	Study_11_SKKR/CHL	CO2 related	hypo
31791	216803	31791	WT	CO2	CHH	acute_G1_only	other	AT5G35195_p	Promoter	TRUE	FALSE	FALSE	216803	DRG	Study_12_DRG	Drought related	hypo
31792	8593	31792	WT	CO2	CHH	stress_maintained_then_reset	reset		Intergenic	FALSE	FALSE	FALSE	8593	MSTA	Study_2_MSTA	Other	hyper
31792	40593	31792	WT	CO2	CHH	stress_maintained_then_reset	reset		Intergenic	FALSE	FALSE	FALSE	40593	LDN	Study_3_LDN	Drought related	hypo
31792	216805	31792	WT	CO2	CHH	stress_maintained_then_reset	reset		Intergenic	FALSE	FALSE	FALSE	216805	DRG	Study_12_DRG	Drought related	hypo
31792	216806	31792	WT	CO2	CHH	stress_maintained_then_reset	reset		Intergenic	FALSE	FALSE	FALSE	216806	DRG	Study_12_DRG	Drought related	hypo
31793	40594	31793	WT	CO2	CHH	G5_emergent	G5_emergent		Intergenic	FALSE	FALSE	FALSE	40594	LDN	Study_3_LDN	Drought related	hypo
31793	212870	31793	WT	CO2	CHH	G5_emergent	G5_emergent		Intergenic	FALSE	FALSE	FALSE	212870	CLL	Study_11_SKKR/CLL	CO2 related	hypo
31794	40596	31794	WT	CO2	CHH	acute_G1_only	other		Intergenic	FALSE	FALSE	FALSE	40596	LDN	Study_3_LDN	Drought related	hypo
31794	55264	31794	WT	CO2	CHH	acute_G1_only	other		Intergenic	FALSE	FALSE	FALSE	55264	LYV Root	Study_4_LYV_Root	Other	hyper
31794	189370	31794	WT	CO2	CHH	acute_G1_only	other		Intergenic	FALSE	FALSE	FALSE	189370	SG	Study_10_SG	Ozone related	hyper
31795	145788	31795	WT	CO2	CHH	acute_G1_only	other		Intergenic	FALSE	FALSE	FALSE	145788	G1	Study_7_AW/G1	Other	hyper
31795	189371	31795	WT	CO2	CHH	acute_G1_only	other		Intergenic	FALSE	FALSE	FALSE	189371	SG	Study_10_SG	Ozone related	hyper
31795	206096	31795	WT	CO2	CHH	acute_G1_only	other		Intergenic	FALSE	FALSE	FALSE	206096	CHL	Study_11_SKKR/CHL	CO2 related	hypo
31795	212872	31795	WT	CO2	CHH	acute_G1_only	other		Intergenic	FALSE	FALSE	FALSE	212872	CLL	Study_11_SKKR/CLL	CO2 related	hypo
31796	40597	31796	WT	CO2	CHH	G3_only	other		Intergenic	FALSE	FALSE	FALSE	40597	LDN	Study_3_LDN	Drought related	hypo
31796	138466	31796	WT	CO2	CHH	G3_only	other		Intergenic	FALSE	FALSE	FALSE	138466	RHD	Study_6_RHD	Drought related	hyper
31796	189372	31796	WT	CO2	CHH	G3_only	other		Intergenic	FALSE	FALSE	FALSE	189372	SG	Study_10_SG	Ozone related	hyper
31797	3598	31797	WT	CO2	CHH	switcher	switcher		Intergenic	FALSE	FALSE	FALSE	3598	P0	Study_1_PL/P0	Other	hyper
31797	27820	31797	WT	CO2	CHH	switcher	switcher		Intergenic	FALSE	FALSE	FALSE	27820	LDN	Study_3_LDN	Drought related	hyper
31797	138467	31797	WT	CO2	CHH	switcher	switcher		Intergenic	FALSE	FALSE	FALSE	138467	RHD	Study_6_RHD	Drought related	hyper
31797	189372	31797	WT	CO2	CHH	switcher	switcher		Intergenic	FALSE	FALSE	FALSE	189372	SG	Study_10_SG	Ozone related	hyper
31797	189373	31797	WT	CO2	CHH	switcher	switcher		Intergenic	FALSE	FALSE	FALSE	189373	SG	Study_10_SG	Ozone related	hyper
31798	145791	31798	WT	CO2	CHH	G5_emergent	G5_emergent		Intergenic	FALSE	FALSE	FALSE	145791	G1	Study_7_AW/G1	Other	hyper
31798	159261	31798	WT	CO2	CHH	G5_emergent	G5_emergent		Intergenic	FALSE	FALSE	FALSE	159261	NSY	Study_9_NSY	Other	hypo
31798	189374	31798	WT	CO2	CHH	G5_emergent	G5_emergent		Intergenic	FALSE	FALSE	FALSE	189374	SG	Study_10_SG	Ozone related	hyper
31798	189375	31798	WT	CO2	CHH	G5_emergent	G5_emergent		Intergenic	FALSE	FALSE	FALSE	189375	SG	Study_10_SG	Ozone related	hyper
31799	145792	31799	WT	CO2	CHH	G3_only	other		Intergenic	FALSE	FALSE	FALSE	145792	G1	Study_7_AW/G1	Other	hyper
31799	189375	31799	WT	CO2	CHH	G3_only	other		Intergenic	FALSE	FALSE	FALSE	189375	SG	Study_10_SG	Ozone related	hyper
31799	206098	31799	WT	CO2	CHH	G3_only	other		Intergenic	FALSE	FALSE	FALSE	206098	CHL	Study_11_SKKR/CHL	CO2 related	hypo
31799	216807	31799	WT	CO2	CHH	G3_only	other		Intergenic	FALSE	FALSE	FALSE	216807	DRG	Study_12_DRG	Drought related	hypo
31800	55265	31800	WT	CO2	CHH	acute_G1_only	other		Intergenic	FALSE	FALSE	FALSE	55265	LYV Root	Study_4_LYV_Root	Other	hyper
31800	83680	31800	WT	CO2	CHH	acute_G1_only	other		Intergenic	FALSE	FALSE	FALSE	83680	LYV Shoot	Study_4_LYV_Shoot	Other	hypo
31800	145793	31800	WT	CO2	CHH	acute_G1_only	other		Intergenic	FALSE	FALSE	FALSE	145793	G1	Study_7_AW/G1	Other	hyper
31800	189376	31800	WT	CO2	CHH	acute_G1_only	other		Intergenic	FALSE	FALSE	FALSE	189376	SG	Study_10_SG	Ozone related	hyper
31801	40599	31801	WT	CO2	CHH	acute_G1_only	other		Intergenic	FALSE	FALSE	FALSE	40599	LDN	Study_3_LDN	Drought related	hypo
31801	75640	31801	WT	CO2	CHH	acute_G1_only	other		Intergenic	FALSE	FALSE	FALSE	75640	LYV Shoot	Study_4_LYV_Shoot	Other	hyper
31801	145793	31801	WT	CO2	CHH	acute_G1_only	other		Intergenic	FALSE	FALSE	FALSE	145793	G1	Study_7_AW/G1	Other	hyper
31801	189376	31801	WT	CO2	CHH	acute_G1_only	other		Intergenic	FALSE	FALSE	FALSE	189376	SG	Study_10_SG	Ozone related	hyper
31802	27822	31802	WT	CO2	CHH	G3_only	other		Intergenic	FALSE	FALSE	FALSE	27822	LDN	Study_3_LDN	Drought related	hyper
31802	40599	31802	WT	CO2	CHH	G3_only	other		Intergenic	FALSE	FALSE	FALSE	40599	LDN	Study_3_LDN	Drought related	hypo
31802	83681	31802	WT	CO2	CHH	G3_only	other		Intergenic	FALSE	FALSE	FALSE	83681	LYV Shoot	Study_4_LYV_Shoot	Other	hypo
31802	108890	31802	WT	CO2	CHH	G3_only	other		Intergenic	FALSE	FALSE	FALSE	108890	Heat stress	Study_5_UK/Heat_stress	Heat related	hypo
31802	133048	31802	WT	CO2	CHH	G3_only	other		Intergenic	FALSE	FALSE	FALSE	133048	Recovery	Study_5_UK/Recovery	Heat related	hypo
31802	145794	31802	WT	CO2	CHH	G3_only	other		Intergenic	FALSE	FALSE	FALSE	145794	G1	Study_7_AW/G1	Other	hyper
31802	199295	31802	WT	CO2	CHH	G3_only	other		Intergenic	FALSE	FALSE	FALSE	199295	SG	Study_10_SG	Ozone related	hypo
31802	203245	31802	WT	CO2	CHH	G3_only	other		Intergenic	FALSE	FALSE	FALSE	203245	CHL	Study_11_SKKR/CHL	CO2 related	hyper
31802	216809	31802	WT	CO2	CHH	G3_only	other		Intergenic	FALSE	FALSE	FALSE	216809	DRG	Study_12_DRG	Drought related	hypo
31803	8594	31803	WT	CO2	CHH	G5_emergent	G5_emergent		Intergenic	FALSE	FALSE	FALSE	8594	MSTA	Study_2_MSTA	Other	hyper
31803	27823	31803	WT	CO2	CHH	G5_emergent	G5_emergent		Intergenic	FALSE	FALSE	FALSE	27823	LDN	Study_3_LDN	Drought related	hyper
31803	55267	31803	WT	CO2	CHH	G5_emergent	G5_emergent		Intergenic	FALSE	FALSE	FALSE	55267	LYV Root	Study_4_LYV_Root	Other	hyper
31803	108891	31803	WT	CO2	CHH	G5_emergent	G5_emergent		Intergenic	FALSE	FALSE	FALSE	108891	Heat stress	Study_5_UK/Heat_stress	Heat related	hypo
31803	147458	31803	WT	CO2	CHH	G5_emergent	G5_emergent		Intergenic	FALSE	FALSE	FALSE	147458	G1	Study_7_AW/G1	Other	hypo
31804	8595	31804	WT	CO2	CHH	G5_emergent	G5_emergent		Intergenic	FALSE	FALSE	FALSE	8595	MSTA	Study_2_MSTA	Other	hyper
31804	100299	31804	WT	CO2	CHH	G5_emergent	G5_emergent		Intergenic	FALSE	FALSE	FALSE	100299	Heat stress	Study_5_UK/Heat_stress	Heat related	hyper
31805	108892	31805	WT	CO2	CHH	G1_G5_recurrent	persistent	AT5G35200_p	Promoter	TRUE	FALSE	FALSE	108892	Heat stress	Study_5_UK/Heat_stress	Heat related	hypo
31805	189377	31805	WT	CO2	CHH	G1_G5_recurrent	persistent	AT5G35200_p	Promoter	TRUE	FALSE	FALSE	189377	SG	Study_10_SG	Ozone related	hyper
31805	212875	31805	WT	CO2	CHH	G1_G5_recurrent	persistent	AT5G35200_p	Promoter	TRUE	FALSE	FALSE	212875	CLL	Study_11_SKKR/CLL	CO2 related	hypo
31806	10735	31806	WT	CO2	CHH	acute_G1_only	other	AT5TE47775	TE	FALSE	FALSE	TRUE	10735	MSTA	Study_2_MSTA	Other	hypo
31806	40602	31806	WT	CO2	CHH	acute_G1_only	other	AT5TE47775	TE	FALSE	FALSE	TRUE	40602	LDN	Study_3_LDN	Drought related	hypo
31806	159262	31806	WT	CO2	CHH	acute_G1_only	other	AT5TE47775	TE	FALSE	FALSE	TRUE	159262	NSY	Study_9_NSY	Other	hypo
31806	216810	31806	WT	CO2	CHH	acute_G1_only	other	AT5TE47775	TE	FALSE	FALSE	TRUE	216810	DRG	Study_12_DRG	Drought related	hypo
31807	83682	31807	WT	CO2	CHH	stress_maintained_then_reset	reset	AT5G35210_p	Promoter	TRUE	FALSE	FALSE	83682	LYV Shoot	Study_4_LYV_Shoot	Other	hypo
31807	126395	31807	WT	CO2	CHH	stress_maintained_then_reset	reset	AT5G35210_p	Promoter	TRUE	FALSE	FALSE	126395	Recovery	Study_5_UK/Recovery	Heat related	hyper
31807	133050	31807	WT	CO2	CHH	stress_maintained_then_reset	reset	AT5G35210_p	Promoter	TRUE	FALSE	FALSE	133050	Recovery	Study_5_UK/Recovery	Heat related	hypo
31807	153676	31807	WT	CO2	CHH	stress_maintained_then_reset	reset	AT5G35210_p	Promoter	TRUE	FALSE	FALSE	153676	JRW	Study_8_JRW	Other	hyper
31807	206099	31807	WT	CO2	CHH	stress_maintained_then_reset	reset	AT5G35210_p	Promoter	TRUE	FALSE	FALSE	206099	CHL	Study_11_SKKR/CHL	CO2 related	hypo
31807	216811	31807	WT	CO2	CHH	stress_maintained_then_reset	reset	AT5G35210_p	Promoter	TRUE	FALSE	FALSE	216811	DRG	Study_12_DRG	Drought related	hypo
31808	138470	31808	WT	CO2	CHH	acute_G1_only	other	AT5G35230_p	Promoter	TRUE	FALSE	FALSE	138470	RHD	Study_6_RHD	Drought related	hyper
31808	189380	31808	WT	CO2	CHH	acute_G1_only	other	AT5G35230_p	Promoter	TRUE	FALSE	FALSE	189380	SG	Study_10_SG	Ozone related	hyper
31808	212876	31808	WT	CO2	CHH	acute_G1_only	other	AT5G35230_p	Promoter	TRUE	FALSE	FALSE	212876	CLL	Study_11_SKKR/CLL	CO2 related	hypo
31809	3600	31809	WT	CO2	CHH	acute_G1_only	other		Intergenic	FALSE	FALSE	FALSE	3600	P0	Study_1_PL/P0	Other	hyper
31809	189380	31809	WT	CO2	CHH	acute_G1_only	other		Intergenic	FALSE	FALSE	FALSE	189380	SG	Study_10_SG	Ozone related	hyper
31810	40607	31810	WT	CO2	CHH	G3_only	other	AT5TE47870	TE	FALSE	FALSE	TRUE	40607	LDN	Study_3_LDN	Drought related	hypo
31810	138472	31810	WT	CO2	CHH	G3_only	other	AT5TE47870	TE	FALSE	FALSE	TRUE	138472	RHD	Study_6_RHD	Drought related	hyper
31810	153679	31810	WT	CO2	CHH	G3_only	other	AT5TE47870	TE	FALSE	FALSE	TRUE	153679	JRW	Study_8_JRW	Other	hyper
31810	159263	31810	WT	CO2	CHH	G3_only	other	AT5TE47870	TE	FALSE	FALSE	TRUE	159263	NSY	Study_9_NSY	Other	hypo
31811	108897	31811	WT	CO2	CHH	G3_only	other	AT5TE47875	TE	FALSE	FALSE	TRUE	108897	Heat stress	Study_5_UK/Heat_stress	Heat related	hypo
31811	108898	31811	WT	CO2	CHH	G3_only	other	AT5TE47875	TE	FALSE	FALSE	TRUE	108898	Heat stress	Study_5_UK/Heat_stress	Heat related	hypo
31811	133051	31811	WT	CO2	CHH	G3_only	other	AT5TE47875	TE	FALSE	FALSE	TRUE	133051	Recovery	Study_5_UK/Recovery	Heat related	hypo
31811	206101	31811	WT	CO2	CHH	G3_only	other	AT5TE47875	TE	FALSE	FALSE	TRUE	206101	CHL	Study_11_SKKR/CHL	CO2 related	hypo
31812	100304	31812	WT	CO2	CHH	G5_emergent	G5_emergent	AT5TE47875,AT5TE47880	TE	FALSE	FALSE	TRUE	100304	Heat stress	Study_5_UK/Heat_stress	Heat related	hyper
31812	100305	31812	WT	CO2	CHH	G5_emergent	G5_emergent	AT5TE47875,AT5TE47880	TE	FALSE	FALSE	TRUE	100305	Heat stress	Study_5_UK/Heat_stress	Heat related	hyper
31812	189382	31812	WT	CO2	CHH	G5_emergent	G5_emergent	AT5TE47875,AT5TE47880	TE	FALSE	FALSE	TRUE	189382	SG	Study_10_SG	Ozone related	hyper
31813	100306	31813	WT	CO2	CHH	stress_maintained_then_reset	reset	AT5TE47875,AT5TE47880	TE	FALSE	FALSE	TRUE	100306	Heat stress	Study_5_UK/Heat_stress	Heat related	hyper
31813	153680	31813	WT	CO2	CHH	stress_maintained_then_reset	reset	AT5TE47875,AT5TE47880	TE	FALSE	FALSE	TRUE	153680	JRW	Study_8_JRW	Other	hyper
31814	138475	31814	WT	CO2	CHH	G3_only	other	AT5TE47895	TE	FALSE	FALSE	TRUE	138475	RHD	Study_6_RHD	Drought related	hyper
31814	189384	31814	WT	CO2	CHH	G3_only	other	AT5TE47895	TE	FALSE	FALSE	TRUE	189384	SG	Study_10_SG	Ozone related	hyper
31815	27833	31815	WT	CO2	CHH	G5_emergent	G5_emergent	AT5TE47895	TE	FALSE	FALSE	TRUE	27833	LDN	Study_3_LDN	Drought related	hyper
31815	145800	31815	WT	CO2	CHH	G5_emergent	G5_emergent	AT5TE47895	TE	FALSE	FALSE	TRUE	145800	G1	Study_7_AW/G1	Other	hyper
31815	189385	31815	WT	CO2	CHH	G5_emergent	G5_emergent	AT5TE47895	TE	FALSE	FALSE	TRUE	189385	SG	Study_10_SG	Ozone related	hyper
31816	40612	31816	WT	CO2	CHH	acute_G1_only	other	AT5TE47895	TE	FALSE	FALSE	TRUE	40612	LDN	Study_3_LDN	Drought related	hypo
31816	138477	31816	WT	CO2	CHH	acute_G1_only	other	AT5TE47895	TE	FALSE	FALSE	TRUE	138477	RHD	Study_6_RHD	Drought related	hyper
31816	145800	31816	WT	CO2	CHH	acute_G1_only	other	AT5TE47895	TE	FALSE	FALSE	TRUE	145800	G1	Study_7_AW/G1	Other	hyper
31816	189386	31816	WT	CO2	CHH	acute_G1_only	other	AT5TE47895	TE	FALSE	FALSE	TRUE	189386	SG	Study_10_SG	Ozone related	hyper
31816	203248	31816	WT	CO2	CHH	acute_G1_only	other	AT5TE47895	TE	FALSE	FALSE	TRUE	203248	CHL	Study_11_SKKR/CHL	CO2 related	hyper
31817	3603	31817	WT	CO2	CHH	ambiguous_both	other	AT5TE47895	TE	FALSE	FALSE	TRUE	3603	P0	Study_1_PL/P0	Other	hyper
31817	27835	31817	WT	CO2	CHH	ambiguous_both	other	AT5TE47895	TE	FALSE	FALSE	TRUE	27835	LDN	Study_3_LDN	Drought related	hyper
31817	40613	31817	WT	CO2	CHH	ambiguous_both	other	AT5TE47895	TE	FALSE	FALSE	TRUE	40613	LDN	Study_3_LDN	Drought related	hypo
31817	108900	31817	WT	CO2	CHH	ambiguous_both	other	AT5TE47895	TE	FALSE	FALSE	TRUE	108900	Heat stress	Study_5_UK/Heat_stress	Heat related	hypo
31817	133053	31817	WT	CO2	CHH	ambiguous_both	other	AT5TE47895	TE	FALSE	FALSE	TRUE	133053	Recovery	Study_5_UK/Recovery	Heat related	hypo
31817	133054	31817	WT	CO2	CHH	ambiguous_both	other	AT5TE47895	TE	FALSE	FALSE	TRUE	133054	Recovery	Study_5_UK/Recovery	Heat related	hypo
31817	145801	31817	WT	CO2	CHH	ambiguous_both	other	AT5TE47895	TE	FALSE	FALSE	TRUE	145801	G1	Study_7_AW/G1	Other	hyper
31817	145802	31817	WT	CO2	CHH	ambiguous_both	other	AT5TE47895	TE	FALSE	FALSE	TRUE	145802	G1	Study_7_AW/G1	Other	hyper
31817	147461	31817	WT	CO2	CHH	ambiguous_both	other	AT5TE47895	TE	FALSE	FALSE	TRUE	147461	G1	Study_7_AW/G1	Other	hypo
31817	199304	31817	WT	CO2	CHH	ambiguous_both	other	AT5TE47895	TE	FALSE	FALSE	TRUE	199304	SG	Study_10_SG	Ozone related	hypo
31817	199305	31817	WT	CO2	CHH	ambiguous_both	other	AT5TE47895	TE	FALSE	FALSE	TRUE	199305	SG	Study_10_SG	Ozone related	hypo
31817	206103	31817	WT	CO2	CHH	ambiguous_both	other	AT5TE47895	TE	FALSE	FALSE	TRUE	206103	CHL	Study_11_SKKR/CHL	CO2 related	hypo
31817	206104	31817	WT	CO2	CHH	ambiguous_both	other	AT5TE47895	TE	FALSE	FALSE	TRUE	206104	CHL	Study_11_SKKR/CHL	CO2 related	hypo
31817	212881	31817	WT	CO2	CHH	ambiguous_both	other	AT5TE47895	TE	FALSE	FALSE	TRUE	212881	CLL	Study_11_SKKR/CLL	CO2 related	hypo
31817	216815	31817	WT	CO2	CHH	ambiguous_both	other	AT5TE47895	TE	FALSE	FALSE	TRUE	216815	DRG	Study_12_DRG	Drought related	hypo
31817	216816	31817	WT	CO2	CHH	ambiguous_both	other	AT5TE47895	TE	FALSE	FALSE	TRUE	216816	DRG	Study_12_DRG	Drought related	hypo
31818	55277	31818	WT	CO2	CHH	acute_G1_only	other	AT5TE47895	TE	FALSE	FALSE	TRUE	55277	LYV Root	Study_4_LYV_Root	Other	hyper
31818	189387	31818	WT	CO2	CHH	acute_G1_only	other	AT5TE47895	TE	FALSE	FALSE	TRUE	189387	SG	Study_10_SG	Ozone related	hyper
31819	189390	31819	WT	CO2	CHH	acute_G1_only	other	AT5TE47895	TE	FALSE	FALSE	TRUE	189390	SG	Study_10_SG	Ozone related	hyper
31820	55280	31820	WT	CO2	CHH	acute_G1_only	other	AT5TE47895	TE	FALSE	FALSE	TRUE	55280	LYV Root	Study_4_LYV_Root	Other	hyper
31820	83690	31820	WT	CO2	CHH	acute_G1_only	other	AT5TE47895	TE	FALSE	FALSE	TRUE	83690	LYV Shoot	Study_4_LYV_Shoot	Other	hypo
31821	40619	31821	WT	CO2	CHH	G3_only	other	AT5TE47895	TE	FALSE	FALSE	TRUE	40619	LDN	Study_3_LDN	Drought related	hypo
31821	189391	31821	WT	CO2	CHH	G3_only	other	AT5TE47895	TE	FALSE	FALSE	TRUE	189391	SG	Study_10_SG	Ozone related	hyper
31822	40622	31822	WT	CO2	CHH	G5_emergent	G5_emergent	AT5TE47920	TE	FALSE	FALSE	TRUE	40622	LDN	Study_3_LDN	Drought related	hypo
31822	55285	31822	WT	CO2	CHH	G5_emergent	G5_emergent	AT5TE47920	TE	FALSE	FALSE	TRUE	55285	LYV Root	Study_4_LYV_Root	Other	hyper
31822	83698	31822	WT	CO2	CHH	G5_emergent	G5_emergent	AT5TE47920	TE	FALSE	FALSE	TRUE	83698	LYV Shoot	Study_4_LYV_Shoot	Other	hypo
31822	100308	31822	WT	CO2	CHH	G5_emergent	G5_emergent	AT5TE47920	TE	FALSE	FALSE	TRUE	100308	Heat stress	Study_5_UK/Heat_stress	Heat related	hyper
31822	189394	31822	WT	CO2	CHH	G5_emergent	G5_emergent	AT5TE47920	TE	FALSE	FALSE	TRUE	189394	SG	Study_10_SG	Ozone related	hyper
31822	212883	31822	WT	CO2	CHH	G5_emergent	G5_emergent	AT5TE47920	TE	FALSE	FALSE	TRUE	212883	CLL	Study_11_SKKR/CLL	CO2 related	hypo
31823	27845	31823	WT	CO2	CHH	acute_G1_only	other		Intergenic	FALSE	FALSE	FALSE	27845	LDN	Study_3_LDN	Drought related	hyper
31823	62768	31823	WT	CO2	CHH	acute_G1_only	other		Intergenic	FALSE	FALSE	FALSE	62768	LYV Root	Study_4_LYV_Root	Other	hypo
31823	83701	31823	WT	CO2	CHH	acute_G1_only	other		Intergenic	FALSE	FALSE	FALSE	83701	LYV Shoot	Study_4_LYV_Shoot	Other	hypo
31823	138481	31823	WT	CO2	CHH	acute_G1_only	other		Intergenic	FALSE	FALSE	FALSE	138481	RHD	Study_6_RHD	Drought related	hyper
31823	199309	31823	WT	CO2	CHH	acute_G1_only	other		Intergenic	FALSE	FALSE	FALSE	199309	SG	Study_10_SG	Ozone related	hypo
31824	3606	31824	WT	CO2	CHH	acute_G1_only	other	AT5G35300_p	Promoter	TRUE	FALSE	FALSE	3606	P0	Study_1_PL/P0	Other	hyper
31824	40623	31824	WT	CO2	CHH	acute_G1_only	other	AT5G35300_p	Promoter	TRUE	FALSE	FALSE	40623	LDN	Study_3_LDN	Drought related	hypo
31824	145805	31824	WT	CO2	CHH	acute_G1_only	other	AT5G35300_p	Promoter	TRUE	FALSE	FALSE	145805	G1	Study_7_AW/G1	Other	hyper
31825	3608	31825	WT	CO2	CHH	acute_G1_only	other	AT5G35290_p	Promoter	TRUE	FALSE	FALSE	3608	P0	Study_1_PL/P0	Other	hyper
31825	40625	31825	WT	CO2	CHH	acute_G1_only	other	AT5G35290_p	Promoter	TRUE	FALSE	FALSE	40625	LDN	Study_3_LDN	Drought related	hypo
31825	138482	31825	WT	CO2	CHH	acute_G1_only	other	AT5G35290_p	Promoter	TRUE	FALSE	FALSE	138482	RHD	Study_6_RHD	Drought related	hyper
31825	199311	31825	WT	CO2	CHH	acute_G1_only	other	AT5G35290_p	Promoter	TRUE	FALSE	FALSE	199311	SG	Study_10_SG	Ozone related	hypo
31826	189398	31826	WT	CO2	CHH	acute_G1_only	other	AT5G35320_p,AT5TE47955,AT5TE47960,AT5TE47965	Promoter + TE	TRUE	FALSE	TRUE	189398	SG	Study_10_SG	Ozone related	hyper
31826	203250	31826	WT	CO2	CHH	acute_G1_only	other	AT5G35320_p,AT5TE47955,AT5TE47960,AT5TE47965	Promoter + TE	TRUE	FALSE	TRUE	203250	CHL	Study_11_SKKR/CHL	CO2 related	hyper
31826	216822	31826	WT	CO2	CHH	acute_G1_only	other	AT5G35320_p,AT5TE47955,AT5TE47960,AT5TE47965	Promoter + TE	TRUE	FALSE	TRUE	216822	DRG	Study_12_DRG	Drought related	hypo
31827	27847	31827	WT	CO2	CHH	G5_emergent	G5_emergent	AT5TE48005	TE	FALSE	FALSE	TRUE	27847	LDN	Study_3_LDN	Drought related	hyper
31827	126405	31827	WT	CO2	CHH	G5_emergent	G5_emergent	AT5TE48005	TE	FALSE	FALSE	TRUE	126405	Recovery	Study_5_UK/Recovery	Heat related	hyper
31828	4828	31828	WT	CO2	CHH	switcher	switcher	AT5TE48065;AT5TE48060	TE	FALSE	FALSE	TRUE	4828	P0	Study_1_PL/P0	Other	hypo
31828	8598	31828	WT	CO2	CHH	switcher	switcher	AT5TE48065;AT5TE48060	TE	FALSE	FALSE	TRUE	8598	MSTA	Study_2_MSTA	Other	hyper
31828	27848	31828	WT	CO2	CHH	switcher	switcher	AT5TE48065;AT5TE48060	TE	FALSE	FALSE	TRUE	27848	LDN	Study_3_LDN	Drought related	hyper
31828	108906	31828	WT	CO2	CHH	switcher	switcher	AT5TE48065;AT5TE48060	TE	FALSE	FALSE	TRUE	108906	Heat stress	Study_5_UK/Heat_stress	Heat related	hypo
31828	133057	31828	WT	CO2	CHH	switcher	switcher	AT5TE48065;AT5TE48060	TE	FALSE	FALSE	TRUE	133057	Recovery	Study_5_UK/Recovery	Heat related	hypo
31828	145806	31828	WT	CO2	CHH	switcher	switcher	AT5TE48065;AT5TE48060	TE	FALSE	FALSE	TRUE	145806	G1	Study_7_AW/G1	Other	hyper
31828	199314	31828	WT	CO2	CHH	switcher	switcher	AT5TE48065;AT5TE48060	TE	FALSE	FALSE	TRUE	199314	SG	Study_10_SG	Ozone related	hypo
31828	206108	31828	WT	CO2	CHH	switcher	switcher	AT5TE48065;AT5TE48060	TE	FALSE	FALSE	TRUE	206108	CHL	Study_11_SKKR/CHL	CO2 related	hypo
31829	55289	31829	WT	CO2	CHH	acute_G1_only	other	AT5TE48070	TE	FALSE	FALSE	TRUE	55289	LYV Root	Study_4_LYV_Root	Other	hyper
31829	55290	31829	WT	CO2	CHH	acute_G1_only	other	AT5TE48070	TE	FALSE	FALSE	TRUE	55290	LYV Root	Study_4_LYV_Root	Other	hyper
31829	75661	31829	WT	CO2	CHH	acute_G1_only	other	AT5TE48070	TE	FALSE	FALSE	TRUE	75661	LYV Shoot	Study_4_LYV_Shoot	Other	hyper
31829	138484	31829	WT	CO2	CHH	acute_G1_only	other	AT5TE48070	TE	FALSE	FALSE	TRUE	138484	RHD	Study_6_RHD	Drought related	hyper
31830	10740	31830	WT	CO2	CHH	acute_G1_only	other	AT5TE48145	TE	FALSE	FALSE	TRUE	10740	MSTA	Study_2_MSTA	Other	hypo
31830	27854	31830	WT	CO2	CHH	acute_G1_only	other	AT5TE48145	TE	FALSE	FALSE	TRUE	27854	LDN	Study_3_LDN	Drought related	hyper
31830	75671	31830	WT	CO2	CHH	acute_G1_only	other	AT5TE48145	TE	FALSE	FALSE	TRUE	75671	LYV Shoot	Study_4_LYV_Shoot	Other	hyper
31830	153688	31830	WT	CO2	CHH	acute_G1_only	other	AT5TE48145	TE	FALSE	FALSE	TRUE	153688	JRW	Study_8_JRW	Other	hyper
31831	55296	31831	WT	CO2	CHH	stress_maintained_then_reset	reset	AT5TE48160	TE	FALSE	FALSE	TRUE	55296	LYV Root	Study_4_LYV_Root	Other	hyper
31831	83716	31831	WT	CO2	CHH	stress_maintained_then_reset	reset	AT5TE48160	TE	FALSE	FALSE	TRUE	83716	LYV Shoot	Study_4_LYV_Shoot	Other	hypo
31831	126414	31831	WT	CO2	CHH	stress_maintained_then_reset	reset	AT5TE48160	TE	FALSE	FALSE	TRUE	126414	Recovery	Study_5_UK/Recovery	Heat related	hyper
31831	189407	31831	WT	CO2	CHH	stress_maintained_then_reset	reset	AT5TE48160	TE	FALSE	FALSE	TRUE	189407	SG	Study_10_SG	Ozone related	hyper
31832	153689	31832	WT	CO2	CHH	G3_only	other	AT5TE48160,AT5TE48165	TE	FALSE	FALSE	TRUE	153689	JRW	Study_8_JRW	Other	hyper
31833	40633	31833	WT	CO2	CHH	acute_G1_only	other	AT5TE48175	TE	FALSE	FALSE	TRUE	40633	LDN	Study_3_LDN	Drought related	hypo
31833	62778	31833	WT	CO2	CHH	acute_G1_only	other	AT5TE48175	TE	FALSE	FALSE	TRUE	62778	LYV Root	Study_4_LYV_Root	Other	hypo
31833	83719	31833	WT	CO2	CHH	acute_G1_only	other	AT5TE48175	TE	FALSE	FALSE	TRUE	83719	LYV Shoot	Study_4_LYV_Shoot	Other	hypo
31833	108909	31833	WT	CO2	CHH	acute_G1_only	other	AT5TE48175	TE	FALSE	FALSE	TRUE	108909	Heat stress	Study_5_UK/Heat_stress	Heat related	hypo
31833	108910	31833	WT	CO2	CHH	acute_G1_only	other	AT5TE48175	TE	FALSE	FALSE	TRUE	108910	Heat stress	Study_5_UK/Heat_stress	Heat related	hypo
31833	138489	31833	WT	CO2	CHH	acute_G1_only	other	AT5TE48175	TE	FALSE	FALSE	TRUE	138489	RHD	Study_6_RHD	Drought related	hyper
31833	145809	31833	WT	CO2	CHH	acute_G1_only	other	AT5TE48175	TE	FALSE	FALSE	TRUE	145809	G1	Study_7_AW/G1	Other	hyper
31833	199318	31833	WT	CO2	CHH	acute_G1_only	other	AT5TE48175	TE	FALSE	FALSE	TRUE	199318	SG	Study_10_SG	Ozone related	hypo
31833	212890	31833	WT	CO2	CHH	acute_G1_only	other	AT5TE48175	TE	FALSE	FALSE	TRUE	212890	CLL	Study_11_SKKR/CLL	CO2 related	hypo
31834	3610	31834	WT	CO2	CHH	G5_emergent	G5_emergent	AT5TE48190	TE	FALSE	FALSE	TRUE	3610	P0	Study_1_PL/P0	Other	hyper
31834	40635	31834	WT	CO2	CHH	G5_emergent	G5_emergent	AT5TE48190	TE	FALSE	FALSE	TRUE	40635	LDN	Study_3_LDN	Drought related	hypo
31834	199320	31834	WT	CO2	CHH	G5_emergent	G5_emergent	AT5TE48190	TE	FALSE	FALSE	TRUE	199320	SG	Study_10_SG	Ozone related	hypo
31834	209217	31834	WT	CO2	CHH	G5_emergent	G5_emergent	AT5TE48190	TE	FALSE	FALSE	TRUE	209217	CLL	Study_11_SKKR/CLL	CO2 related	hyper
31835	27858	31835	WT	CO2	CHH	G5_emergent	G5_emergent	AT5TE48190	TE	FALSE	FALSE	TRUE	27858	LDN	Study_3_LDN	Drought related	hyper
31835	100316	31835	WT	CO2	CHH	G5_emergent	G5_emergent	AT5TE48190	TE	FALSE	FALSE	TRUE	100316	Heat stress	Study_5_UK/Heat_stress	Heat related	hyper
31835	153691	31835	WT	CO2	CHH	G5_emergent	G5_emergent	AT5TE48190	TE	FALSE	FALSE	TRUE	153691	JRW	Study_8_JRW	Other	hyper
31835	159269	31835	WT	CO2	CHH	G5_emergent	G5_emergent	AT5TE48190	TE	FALSE	FALSE	TRUE	159269	NSY	Study_9_NSY	Other	hypo
31835	199321	31835	WT	CO2	CHH	G5_emergent	G5_emergent	AT5TE48190	TE	FALSE	FALSE	TRUE	199321	SG	Study_10_SG	Ozone related	hypo
31836	40636	31836	WT	CO2	CHH	G3_only	other	AT5TE48190	TE	FALSE	FALSE	TRUE	40636	LDN	Study_3_LDN	Drought related	hypo
31836	55299	31836	WT	CO2	CHH	G3_only	other	AT5TE48190	TE	FALSE	FALSE	TRUE	55299	LYV Root	Study_4_LYV_Root	Other	hyper
31836	199323	31836	WT	CO2	CHH	G3_only	other	AT5TE48190	TE	FALSE	FALSE	TRUE	199323	SG	Study_10_SG	Ozone related	hypo
31837	133063	31837	WT	CO2	CHH	G3_only	other	AT5TE48190,AT5TE48195	TE	FALSE	FALSE	TRUE	133063	Recovery	Study_5_UK/Recovery	Heat related	hypo
31838	145811	31838	WT	CO2	CHH	G1_G5_recurrent	persistent	AT5TE48190,AT5TE48195,AT5TE48200	TE	FALSE	FALSE	TRUE	145811	G1	Study_7_AW/G1	Other	hyper
31838	153692	31838	WT	CO2	CHH	G1_G5_recurrent	persistent	AT5TE48190,AT5TE48195,AT5TE48200	TE	FALSE	FALSE	TRUE	153692	JRW	Study_8_JRW	Other	hyper
31839	27863	31839	WT	CO2	CHH	G5_emergent	G5_emergent		Intergenic	FALSE	FALSE	FALSE	27863	LDN	Study_3_LDN	Drought related	hyper
31840	40638	31840	WT	CO2	CHH	acute_G1_only	other	AT5TE48215	TE	FALSE	FALSE	TRUE	40638	LDN	Study_3_LDN	Drought related	hypo
31840	55302	31840	WT	CO2	CHH	acute_G1_only	other	AT5TE48215	TE	FALSE	FALSE	TRUE	55302	LYV Root	Study_4_LYV_Root	Other	hyper
31840	83722	31840	WT	CO2	CHH	acute_G1_only	other	AT5TE48215	TE	FALSE	FALSE	TRUE	83722	LYV Shoot	Study_4_LYV_Shoot	Other	hypo
31840	153695	31840	WT	CO2	CHH	acute_G1_only	other	AT5TE48215	TE	FALSE	FALSE	TRUE	153695	JRW	Study_8_JRW	Other	hyper
31841	27864	31841	WT	CO2	CHH	G3_only	other	AT5TE48215	TE	FALSE	FALSE	TRUE	27864	LDN	Study_3_LDN	Drought related	hyper
31841	100322	31841	WT	CO2	CHH	G3_only	other	AT5TE48215	TE	FALSE	FALSE	TRUE	100322	Heat stress	Study_5_UK/Heat_stress	Heat related	hyper
31842	75680	31842	WT	CO2	CHH	acute_G1_only	other	gene:AT5G35370	Gene body	FALSE	TRUE	FALSE	75680	LYV Shoot	Study_4_LYV_Shoot	Other	hyper
31842	140324	31842	WT	CO2	CHH	acute_G1_only	other	gene:AT5G35370	Gene body	FALSE	TRUE	FALSE	140324	RHD	Study_6_RHD	Drought related	hypo
31842	155651	31842	WT	CO2	CHH	acute_G1_only	other	gene:AT5G35370	Gene body	FALSE	TRUE	FALSE	155651	JRW	Study_8_JRW	Other	hypo
31842	206117	31842	WT	CO2	CHH	acute_G1_only	other	gene:AT5G35370	Gene body	FALSE	TRUE	FALSE	206117	CHL	Study_11_SKKR/CHL	CO2 related	hypo
31842	212894	31842	WT	CO2	CHH	acute_G1_only	other	gene:AT5G35370	Gene body	FALSE	TRUE	FALSE	212894	CLL	Study_11_SKKR/CLL	CO2 related	hypo
31843	40643	31843	WT	CO2	CHH	G5_emergent	G5_emergent	AT5G35375_p,AT5G35370_p,AT5TE48295,gene:AT5G35375;AT5G35375_p,AT5G35370_p,gene:AT5G35375	Promoter + Gene body + TE	TRUE	TRUE	TRUE	40643	LDN	Study_3_LDN	Drought related	hypo
31843	55306	31843	WT	CO2	CHH	G5_emergent	G5_emergent	AT5G35375_p,AT5G35370_p,AT5TE48295,gene:AT5G35375;AT5G35375_p,AT5G35370_p,gene:AT5G35375	Promoter + Gene body + TE	TRUE	TRUE	TRUE	55306	LYV Root	Study_4_LYV_Root	Other	hyper
31843	199325	31843	WT	CO2	CHH	G5_emergent	G5_emergent	AT5G35375_p,AT5G35370_p,AT5TE48295,gene:AT5G35375;AT5G35375_p,AT5G35370_p,gene:AT5G35375	Promoter + Gene body + TE	TRUE	TRUE	TRUE	199325	SG	Study_10_SG	Ozone related	hypo
31843	206118	31843	WT	CO2	CHH	G5_emergent	G5_emergent	AT5G35375_p,AT5G35370_p,AT5TE48295,gene:AT5G35375;AT5G35375_p,AT5G35370_p,gene:AT5G35375	Promoter + Gene body + TE	TRUE	TRUE	TRUE	206118	CHL	Study_11_SKKR/CHL	CO2 related	hypo
31844	75682	31844	WT	CO2	CHH	acute_G1_only	other	gene:AT5G35375,AT5G35370_p	Promoter + Gene body	TRUE	TRUE	FALSE	75682	LYV Shoot	Study_4_LYV_Shoot	Other	hyper
31844	83725	31844	WT	CO2	CHH	acute_G1_only	other	gene:AT5G35375,AT5G35370_p	Promoter + Gene body	TRUE	TRUE	FALSE	83725	LYV Shoot	Study_4_LYV_Shoot	Other	hypo
31844	153697	31844	WT	CO2	CHH	acute_G1_only	other	gene:AT5G35375,AT5G35370_p	Promoter + Gene body	TRUE	TRUE	FALSE	153697	JRW	Study_8_JRW	Other	hyper
31844	189417	31844	WT	CO2	CHH	acute_G1_only	other	gene:AT5G35375,AT5G35370_p	Promoter + Gene body	TRUE	TRUE	FALSE	189417	SG	Study_10_SG	Ozone related	hyper
31845	62789	31845	WT	CO2	CHH	acute_G1_only	other		Intergenic	FALSE	FALSE	FALSE	62789	LYV Root	Study_4_LYV_Root	Other	hypo
31845	83735	31845	WT	CO2	CHH	acute_G1_only	other		Intergenic	FALSE	FALSE	FALSE	83735	LYV Shoot	Study_4_LYV_Shoot	Other	hypo
31845	138494	31845	WT	CO2	CHH	acute_G1_only	other		Intergenic	FALSE	FALSE	FALSE	138494	RHD	Study_6_RHD	Drought related	hyper
31845	199332	31845	WT	CO2	CHH	acute_G1_only	other		Intergenic	FALSE	FALSE	FALSE	199332	SG	Study_10_SG	Ozone related	hypo
31846	40651	31846	WT	CO2	CHH	G5_emergent	G5_emergent	AT5TE48410	TE	FALSE	FALSE	TRUE	40651	LDN	Study_3_LDN	Drought related	hypo
31846	83738	31846	WT	CO2	CHH	G5_emergent	G5_emergent	AT5TE48410	TE	FALSE	FALSE	TRUE	83738	LYV Shoot	Study_4_LYV_Shoot	Other	hypo
31846	199336	31846	WT	CO2	CHH	G5_emergent	G5_emergent	AT5TE48410	TE	FALSE	FALSE	TRUE	199336	SG	Study_10_SG	Ozone related	hypo
31847	83743	31847	WT	CO2	CHH	acute_G1_only	other	AT5TE48445	TE	FALSE	FALSE	TRUE	83743	LYV Shoot	Study_4_LYV_Shoot	Other	hypo
31847	199338	31847	WT	CO2	CHH	acute_G1_only	other	AT5TE48445	TE	FALSE	FALSE	TRUE	199338	SG	Study_10_SG	Ozone related	hypo
31848	145820	31848	WT	CO2	CHH	switcher	switcher	AT5TE48460	TE	FALSE	FALSE	TRUE	145820	G1	Study_7_AW/G1	Other	hyper
31848	189431	31848	WT	CO2	CHH	switcher	switcher	AT5TE48460	TE	FALSE	FALSE	TRUE	189431	SG	Study_10_SG	Ozone related	hyper
31848	206119	31848	WT	CO2	CHH	switcher	switcher	AT5TE48460	TE	FALSE	FALSE	TRUE	206119	CHL	Study_11_SKKR/CHL	CO2 related	hypo
31848	212895	31848	WT	CO2	CHH	switcher	switcher	AT5TE48460	TE	FALSE	FALSE	TRUE	212895	CLL	Study_11_SKKR/CLL	CO2 related	hypo
31849	100333	31849	WT	CO2	CHH	G3_only	other	AT5TE48460	TE	FALSE	FALSE	TRUE	100333	Heat stress	Study_5_UK/Heat_stress	Heat related	hyper
31849	189432	31849	WT	CO2	CHH	G3_only	other	AT5TE48460	TE	FALSE	FALSE	TRUE	189432	SG	Study_10_SG	Ozone related	hyper
31851	40654	31851	WT	CO2	CHH	stress_maintained_then_reset	reset	AT5TE48485	TE	FALSE	FALSE	TRUE	40654	LDN	Study_3_LDN	Drought related	hypo
31851	83749	31851	WT	CO2	CHH	stress_maintained_then_reset	reset	AT5TE48485	TE	FALSE	FALSE	TRUE	83749	LYV Shoot	Study_4_LYV_Shoot	Other	hypo
31851	108917	31851	WT	CO2	CHH	stress_maintained_then_reset	reset	AT5TE48485	TE	FALSE	FALSE	TRUE	108917	Heat stress	Study_5_UK/Heat_stress	Heat related	hypo
31851	133069	31851	WT	CO2	CHH	stress_maintained_then_reset	reset	AT5TE48485	TE	FALSE	FALSE	TRUE	133069	Recovery	Study_5_UK/Recovery	Heat related	hypo
31851	138498	31851	WT	CO2	CHH	stress_maintained_then_reset	reset	AT5TE48485	TE	FALSE	FALSE	TRUE	138498	RHD	Study_6_RHD	Drought related	hyper
31852	108918	31852	WT	CO2	CHH	G5_emergent	G5_emergent	AT5TE48605	TE	FALSE	FALSE	TRUE	108918	Heat stress	Study_5_UK/Heat_stress	Heat related	hypo
31852	189437	31852	WT	CO2	CHH	G5_emergent	G5_emergent	AT5TE48605	TE	FALSE	FALSE	TRUE	189437	SG	Study_10_SG	Ozone related	hyper
31853	27896	31853	WT	CO2	CHH	G3_only	other	AT5G35470_p	Promoter	TRUE	FALSE	FALSE	27896	LDN	Study_3_LDN	Drought related	hyper
31853	55338	31853	WT	CO2	CHH	G3_only	other	AT5G35470_p	Promoter	TRUE	FALSE	FALSE	55338	LYV Root	Study_4_LYV_Root	Other	hyper
31853	62809	31853	WT	CO2	CHH	G3_only	other	AT5G35470_p	Promoter	TRUE	FALSE	FALSE	62809	LYV Root	Study_4_LYV_Root	Other	hypo
31853	108919	31853	WT	CO2	CHH	G3_only	other	AT5G35470_p	Promoter	TRUE	FALSE	FALSE	108919	Heat stress	Study_5_UK/Heat_stress	Heat related	hypo
31853	133072	31853	WT	CO2	CHH	G3_only	other	AT5G35470_p	Promoter	TRUE	FALSE	FALSE	133072	Recovery	Study_5_UK/Recovery	Heat related	hypo
31853	199351	31853	WT	CO2	CHH	G3_only	other	AT5G35470_p	Promoter	TRUE	FALSE	FALSE	199351	SG	Study_10_SG	Ozone related	hypo
31854	8612	31854	WT	CO2	CHH	G3_only	other	AT5G35470_p	Promoter	TRUE	FALSE	FALSE	8612	MSTA	Study_2_MSTA	Other	hyper
31854	27897	31854	WT	CO2	CHH	G3_only	other	AT5G35470_p	Promoter	TRUE	FALSE	FALSE	27897	LDN	Study_3_LDN	Drought related	hyper
31854	147474	31854	WT	CO2	CHH	G3_only	other	AT5G35470_p	Promoter	TRUE	FALSE	FALSE	147474	G1	Study_7_AW/G1	Other	hypo
31854	147475	31854	WT	CO2	CHH	G3_only	other	AT5G35470_p	Promoter	TRUE	FALSE	FALSE	147475	G1	Study_7_AW/G1	Other	hypo
31854	206120	31854	WT	CO2	CHH	G3_only	other	AT5G35470_p	Promoter	TRUE	FALSE	FALSE	206120	CHL	Study_11_SKKR/CHL	CO2 related	hypo
31854	212898	31854	WT	CO2	CHH	G3_only	other	AT5G35470_p	Promoter	TRUE	FALSE	FALSE	212898	CLL	Study_11_SKKR/CLL	CO2 related	hypo
31855	27897	31855	WT	CO2	CHH	acute_G1_only	other	AT5G35470_p	Promoter	TRUE	FALSE	FALSE	27897	LDN	Study_3_LDN	Drought related	hyper
31855	147475	31855	WT	CO2	CHH	acute_G1_only	other	AT5G35470_p	Promoter	TRUE	FALSE	FALSE	147475	G1	Study_7_AW/G1	Other	hypo
31856	3618	31856	WT	CO2	CHH	switcher	switcher		Intergenic	FALSE	FALSE	FALSE	3618	P0	Study_1_PL/P0	Other	hyper
31856	4829	31856	WT	CO2	CHH	switcher	switcher		Intergenic	FALSE	FALSE	FALSE	4829	P0	Study_1_PL/P0	Other	hypo
31856	4830	31856	WT	CO2	CHH	switcher	switcher		Intergenic	FALSE	FALSE	FALSE	4830	P0	Study_1_PL/P0	Other	hypo
31856	27900	31856	WT	CO2	CHH	switcher	switcher		Intergenic	FALSE	FALSE	FALSE	27900	LDN	Study_3_LDN	Drought related	hyper
31856	40667	31856	WT	CO2	CHH	switcher	switcher		Intergenic	FALSE	FALSE	FALSE	40667	LDN	Study_3_LDN	Drought related	hypo
31856	153705	31856	WT	CO2	CHH	switcher	switcher		Intergenic	FALSE	FALSE	FALSE	153705	JRW	Study_8_JRW	Other	hyper
31856	199353	31856	WT	CO2	CHH	switcher	switcher		Intergenic	FALSE	FALSE	FALSE	199353	SG	Study_10_SG	Ozone related	hypo
31856	199354	31856	WT	CO2	CHH	switcher	switcher		Intergenic	FALSE	FALSE	FALSE	199354	SG	Study_10_SG	Ozone related	hypo
31856	212899	31856	WT	CO2	CHH	switcher	switcher		Intergenic	FALSE	FALSE	FALSE	212899	CLL	Study_11_SKKR/CLL	CO2 related	hypo
31857	40669	31857	WT	CO2	CHH	acute_G1_only	other	gene:AT5G35475	Gene body	FALSE	TRUE	FALSE	40669	LDN	Study_3_LDN	Drought related	hypo
31857	108920	31857	WT	CO2	CHH	acute_G1_only	other	gene:AT5G35475	Gene body	FALSE	TRUE	FALSE	108920	Heat stress	Study_5_UK/Heat_stress	Heat related	hypo
31857	138505	31857	WT	CO2	CHH	acute_G1_only	other	gene:AT5G35475	Gene body	FALSE	TRUE	FALSE	138505	RHD	Study_6_RHD	Drought related	hyper
31857	206121	31857	WT	CO2	CHH	acute_G1_only	other	gene:AT5G35475	Gene body	FALSE	TRUE	FALSE	206121	CHL	Study_11_SKKR/CHL	CO2 related	hypo
31858	75713	31858	WT	CO2	CHH	G5_emergent	G5_emergent	AT5G35490_p,AT5TE48715,AT5TE48720,gene:AT5G35480	Promoter + Gene body + TE	TRUE	TRUE	TRUE	75713	LYV Shoot	Study_4_LYV_Shoot	Other	hyper
31858	100350	31858	WT	CO2	CHH	G5_emergent	G5_emergent	AT5G35490_p,AT5TE48715,AT5TE48720,gene:AT5G35480	Promoter + Gene body + TE	TRUE	TRUE	TRUE	100350	Heat stress	Study_5_UK/Heat_stress	Heat related	hyper
31858	140325	31858	WT	CO2	CHH	G5_emergent	G5_emergent	AT5G35490_p,AT5TE48715,AT5TE48720,gene:AT5G35480	Promoter + Gene body + TE	TRUE	TRUE	TRUE	140325	RHD	Study_6_RHD	Drought related	hypo
31858	189449	31858	WT	CO2	CHH	G5_emergent	G5_emergent	AT5G35490_p,AT5TE48715,AT5TE48720,gene:AT5G35480	Promoter + Gene body + TE	TRUE	TRUE	TRUE	189449	SG	Study_10_SG	Ozone related	hyper
31859	62813	31859	WT	CO2	CHH	acute_G1_only	other	AT5TE48730	TE	FALSE	FALSE	TRUE	62813	LYV Root	Study_4_LYV_Root	Other	hypo
31859	140326	31859	WT	CO2	CHH	acute_G1_only	other	AT5TE48730	TE	FALSE	FALSE	TRUE	140326	RHD	Study_6_RHD	Drought related	hypo
31859	216833	31859	WT	CO2	CHH	acute_G1_only	other	AT5TE48730	TE	FALSE	FALSE	TRUE	216833	DRG	Study_12_DRG	Drought related	hypo
31860	27908	31860	WT	CO2	CHH	acute_G1_only	other		Intergenic	FALSE	FALSE	FALSE	27908	LDN	Study_3_LDN	Drought related	hyper
31860	126453	31860	WT	CO2	CHH	acute_G1_only	other		Intergenic	FALSE	FALSE	FALSE	126453	Recovery	Study_5_UK/Recovery	Heat related	hyper
31860	199361	31860	WT	CO2	CHH	acute_G1_only	other		Intergenic	FALSE	FALSE	FALSE	199361	SG	Study_10_SG	Ozone related	hypo
31861	8614	31861	WT	CO2	CHH	G3_G5_persistent	persistent	AT5TE48825	TE	FALSE	FALSE	TRUE	8614	MSTA	Study_2_MSTA	Other	hyper
31861	27914	31861	WT	CO2	CHH	G3_G5_persistent	persistent	AT5TE48825	TE	FALSE	FALSE	TRUE	27914	LDN	Study_3_LDN	Drought related	hyper
31861	145829	31861	WT	CO2	CHH	G3_G5_persistent	persistent	AT5TE48825	TE	FALSE	FALSE	TRUE	145829	G1	Study_7_AW/G1	Other	hyper
31861	153710	31861	WT	CO2	CHH	G3_G5_persistent	persistent	AT5TE48825	TE	FALSE	FALSE	TRUE	153710	JRW	Study_8_JRW	Other	hyper
31861	189456	31861	WT	CO2	CHH	G3_G5_persistent	persistent	AT5TE48825	TE	FALSE	FALSE	TRUE	189456	SG	Study_10_SG	Ozone related	hyper
31861	189457	31861	WT	CO2	CHH	G3_G5_persistent	persistent	AT5TE48825	TE	FALSE	FALSE	TRUE	189457	SG	Study_10_SG	Ozone related	hyper
31861	212900	31861	WT	CO2	CHH	G3_G5_persistent	persistent	AT5TE48825	TE	FALSE	FALSE	TRUE	212900	CLL	Study_11_SKKR/CLL	CO2 related	hypo
31862	40686	31862	WT	CO2	CHH	G3_only	other	AT5TE48900,AT5TE48905	TE	FALSE	FALSE	TRUE	40686	LDN	Study_3_LDN	Drought related	hypo
31863	199373	31863	WT	CO2	CHH	acute_G1_only	other	AT5TE48910,AT5TE48915	TE	FALSE	FALSE	TRUE	199373	SG	Study_10_SG	Ozone related	hypo
31864	10752	31864	WT	CO2	CHH	G3_only	other	AT5G35570_p,AT5TE48975	Promoter + TE	TRUE	FALSE	TRUE	10752	MSTA	Study_2_MSTA	Other	hypo
31864	27927	31864	WT	CO2	CHH	G3_only	other	AT5G35570_p,AT5TE48975	Promoter + TE	TRUE	FALSE	TRUE	27927	LDN	Study_3_LDN	Drought related	hyper
31864	75726	31864	WT	CO2	CHH	G3_only	other	AT5G35570_p,AT5TE48975	Promoter + TE	TRUE	FALSE	TRUE	75726	LYV Shoot	Study_4_LYV_Shoot	Other	hyper
31864	138511	31864	WT	CO2	CHH	G3_only	other	AT5G35570_p,AT5TE48975	Promoter + TE	TRUE	FALSE	TRUE	138511	RHD	Study_6_RHD	Drought related	hyper
31864	153714	31864	WT	CO2	CHH	G3_only	other	AT5G35570_p,AT5TE48975	Promoter + TE	TRUE	FALSE	TRUE	153714	JRW	Study_8_JRW	Other	hyper
31864	189469	31864	WT	CO2	CHH	G3_only	other	AT5G35570_p,AT5TE48975	Promoter + TE	TRUE	FALSE	TRUE	189469	SG	Study_10_SG	Ozone related	hyper
31864	189470	31864	WT	CO2	CHH	G3_only	other	AT5G35570_p,AT5TE48975	Promoter + TE	TRUE	FALSE	TRUE	189470	SG	Study_10_SG	Ozone related	hyper
31865	8617	31865	WT	CO2	CHH	acute_G1_only	other	AT5TE49060	TE	FALSE	FALSE	TRUE	8617	MSTA	Study_2_MSTA	Other	hyper
31865	189474	31865	WT	CO2	CHH	acute_G1_only	other	AT5TE49060	TE	FALSE	FALSE	TRUE	189474	SG	Study_10_SG	Ozone related	hyper
31865	203267	31865	WT	CO2	CHH	acute_G1_only	other	AT5TE49060	TE	FALSE	FALSE	TRUE	203267	CHL	Study_11_SKKR/CHL	CO2 related	hyper
31866	55356	31866	WT	CO2	CHH	acute_G1_only	other		Intergenic	FALSE	FALSE	FALSE	55356	LYV Root	Study_4_LYV_Root	Other	hyper
31866	75729	31866	WT	CO2	CHH	acute_G1_only	other		Intergenic	FALSE	FALSE	FALSE	75729	LYV Shoot	Study_4_LYV_Shoot	Other	hyper
31866	189481	31866	WT	CO2	CHH	acute_G1_only	other		Intergenic	FALSE	FALSE	FALSE	189481	SG	Study_10_SG	Ozone related	hyper
31866	212905	31866	WT	CO2	CHH	acute_G1_only	other		Intergenic	FALSE	FALSE	FALSE	212905	CLL	Study_11_SKKR/CLL	CO2 related	hypo
31867	40700	31867	WT	CO2	CHH	G3_only	other	AT5TE49125	TE	FALSE	FALSE	TRUE	40700	LDN	Study_3_LDN	Drought related	hypo
31867	83781	31867	WT	CO2	CHH	G3_only	other	AT5TE49125	TE	FALSE	FALSE	TRUE	83781	LYV Shoot	Study_4_LYV_Shoot	Other	hypo
31867	157454	31867	WT	CO2	CHH	G3_only	other	AT5TE49125	TE	FALSE	FALSE	TRUE	157454	NSY	Study_9_NSY	Other	hyper
31867	206128	31867	WT	CO2	CHH	G3_only	other	AT5TE49125	TE	FALSE	FALSE	TRUE	206128	CHL	Study_11_SKKR/CHL	CO2 related	hypo
31867	212906	31867	WT	CO2	CHH	G3_only	other	AT5TE49125	TE	FALSE	FALSE	TRUE	212906	CLL	Study_11_SKKR/CLL	CO2 related	hypo
31868	27942	31868	WT	CO2	CHH	G3_only	other	AT5TE49130	TE	FALSE	FALSE	TRUE	27942	LDN	Study_3_LDN	Drought related	hyper
31868	75730	31868	WT	CO2	CHH	G3_only	other	AT5TE49130	TE	FALSE	FALSE	TRUE	75730	LYV Shoot	Study_4_LYV_Shoot	Other	hyper
31868	189482	31868	WT	CO2	CHH	G3_only	other	AT5TE49130	TE	FALSE	FALSE	TRUE	189482	SG	Study_10_SG	Ozone related	hyper
31869	27946	31869	WT	CO2	CHH	G3_only	other	AT5TE49150	TE	FALSE	FALSE	TRUE	27946	LDN	Study_3_LDN	Drought related	hyper
31869	138513	31869	WT	CO2	CHH	G3_only	other	AT5TE49150	TE	FALSE	FALSE	TRUE	138513	RHD	Study_6_RHD	Drought related	hyper
31869	199391	31869	WT	CO2	CHH	G3_only	other	AT5TE49150	TE	FALSE	FALSE	TRUE	199391	SG	Study_10_SG	Ozone related	hypo
31869	212907	31869	WT	CO2	CHH	G3_only	other	AT5TE49150	TE	FALSE	FALSE	TRUE	212907	CLL	Study_11_SKKR/CLL	CO2 related	hypo
31870	40708	31870	WT	CO2	CHH	acute_G1_only	other	AT5TE49260	TE	FALSE	FALSE	TRUE	40708	LDN	Study_3_LDN	Drought related	hypo
31870	62847	31870	WT	CO2	CHH	acute_G1_only	other	AT5TE49260	TE	FALSE	FALSE	TRUE	62847	LYV Root	Study_4_LYV_Root	Other	hypo
31871	27959	31871	WT	CO2	CHH	G3_only	other	AT5G35620_p,AT5TE49295	Promoter + TE	TRUE	FALSE	TRUE	27959	LDN	Study_3_LDN	Drought related	hyper
31871	55369	31871	WT	CO2	CHH	G3_only	other	AT5G35620_p,AT5TE49295	Promoter + TE	TRUE	FALSE	TRUE	55369	LYV Root	Study_4_LYV_Root	Other	hyper
31871	83793	31871	WT	CO2	CHH	G3_only	other	AT5G35620_p,AT5TE49295	Promoter + TE	TRUE	FALSE	TRUE	83793	LYV Shoot	Study_4_LYV_Shoot	Other	hypo
31871	189493	31871	WT	CO2	CHH	G3_only	other	AT5G35620_p,AT5TE49295	Promoter + TE	TRUE	FALSE	TRUE	189493	SG	Study_10_SG	Ozone related	hyper
31871	206133	31871	WT	CO2	CHH	G3_only	other	AT5G35620_p,AT5TE49295	Promoter + TE	TRUE	FALSE	TRUE	206133	CHL	Study_11_SKKR/CHL	CO2 related	hypo
31871	212916	31871	WT	CO2	CHH	G3_only	other	AT5G35620_p,AT5TE49295	Promoter + TE	TRUE	FALSE	TRUE	212916	CLL	Study_11_SKKR/CLL	CO2 related	hypo
31871	216847	31871	WT	CO2	CHH	G3_only	other	AT5G35620_p,AT5TE49295	Promoter + TE	TRUE	FALSE	TRUE	216847	DRG	Study_12_DRG	Drought related	hypo
31872	40714	31872	WT	CO2	CHH	G5_emergent	G5_emergent	AT5G35631_p,AT5TE49320,gene:AT5G35640	Promoter + Gene body + TE	TRUE	TRUE	TRUE	40714	LDN	Study_3_LDN	Drought related	hypo
31872	153724	31872	WT	CO2	CHH	G5_emergent	G5_emergent	AT5G35631_p,AT5TE49320,gene:AT5G35640	Promoter + Gene body + TE	TRUE	TRUE	TRUE	153724	JRW	Study_8_JRW	Other	hyper
31872	189495	31872	WT	CO2	CHH	G5_emergent	G5_emergent	AT5G35631_p,AT5TE49320,gene:AT5G35640	Promoter + Gene body + TE	TRUE	TRUE	TRUE	189495	SG	Study_10_SG	Ozone related	hyper
31873	40715	31873	WT	CO2	CHH	G5_emergent	G5_emergent	AT5TE49340	TE	FALSE	FALSE	TRUE	40715	LDN	Study_3_LDN	Drought related	hypo
31873	75739	31873	WT	CO2	CHH	G5_emergent	G5_emergent	AT5TE49340	TE	FALSE	FALSE	TRUE	75739	LYV Shoot	Study_4_LYV_Shoot	Other	hyper
31873	145841	31873	WT	CO2	CHH	G5_emergent	G5_emergent	AT5TE49340	TE	FALSE	FALSE	TRUE	145841	G1	Study_7_AW/G1	Other	hyper
31873	199404	31873	WT	CO2	CHH	G5_emergent	G5_emergent	AT5TE49340	TE	FALSE	FALSE	TRUE	199404	SG	Study_10_SG	Ozone related	hypo
31874	27962	31874	WT	CO2	CHH	switcher	switcher		Intergenic	FALSE	FALSE	FALSE	27962	LDN	Study_3_LDN	Drought related	hyper
31874	100382	31874	WT	CO2	CHH	switcher	switcher		Intergenic	FALSE	FALSE	FALSE	100382	Heat stress	Study_5_UK/Heat_stress	Heat related	hyper
31874	147483	31874	WT	CO2	CHH	switcher	switcher		Intergenic	FALSE	FALSE	FALSE	147483	G1	Study_7_AW/G1	Other	hypo
31874	189497	31874	WT	CO2	CHH	switcher	switcher		Intergenic	FALSE	FALSE	FALSE	189497	SG	Study_10_SG	Ozone related	hyper
31875	40718	31875	WT	CO2	CHH	switcher	switcher	gene:AT5G35695,AT5G35690_p;AT5G35690_p,gene:AT5G35695	Promoter + Gene body	TRUE	TRUE	FALSE	40718	LDN	Study_3_LDN	Drought related	hypo
31875	55372	31875	WT	CO2	CHH	switcher	switcher	gene:AT5G35695,AT5G35690_p;AT5G35690_p,gene:AT5G35695	Promoter + Gene body	TRUE	TRUE	FALSE	55372	LYV Root	Study_4_LYV_Root	Other	hyper
31875	75742	31875	WT	CO2	CHH	switcher	switcher	gene:AT5G35695,AT5G35690_p;AT5G35690_p,gene:AT5G35695	Promoter + Gene body	TRUE	TRUE	FALSE	75742	LYV Shoot	Study_4_LYV_Shoot	Other	hyper
31875	83798	31875	WT	CO2	CHH	switcher	switcher	gene:AT5G35695,AT5G35690_p;AT5G35690_p,gene:AT5G35695	Promoter + Gene body	TRUE	TRUE	FALSE	83798	LYV Shoot	Study_4_LYV_Shoot	Other	hypo
31875	189499	31875	WT	CO2	CHH	switcher	switcher	gene:AT5G35695,AT5G35690_p;AT5G35690_p,gene:AT5G35695	Promoter + Gene body	TRUE	TRUE	FALSE	189499	SG	Study_10_SG	Ozone related	hyper
31875	212919	31875	WT	CO2	CHH	switcher	switcher	gene:AT5G35695,AT5G35690_p;AT5G35690_p,gene:AT5G35695	Promoter + Gene body	TRUE	TRUE	FALSE	212919	CLL	Study_11_SKKR/CLL	CO2 related	hypo
31876	153725	31876	WT	CO2	CHH	G5_emergent	G5_emergent	AT5G35700_p,AT5TE49445,AT5TE49450	Promoter + TE	TRUE	FALSE	TRUE	153725	JRW	Study_8_JRW	Other	hyper
31877	108952	31877	WT	CO2	CHH	acute_G1_only	other	AT5G35737_p	Promoter	TRUE	FALSE	FALSE	108952	Heat stress	Study_5_UK/Heat_stress	Heat related	hypo
31877	199417	31877	WT	CO2	CHH	acute_G1_only	other	AT5G35737_p	Promoter	TRUE	FALSE	FALSE	199417	SG	Study_10_SG	Ozone related	hypo
31878	108952	31878	WT	CO2	CHH	G5_emergent	G5_emergent	AT5G35737_p,gene:AT5G35737	Promoter + Gene body	TRUE	TRUE	FALSE	108952	Heat stress	Study_5_UK/Heat_stress	Heat related	hypo
31878	108953	31878	WT	CO2	CHH	G5_emergent	G5_emergent	AT5G35737_p,gene:AT5G35737	Promoter + Gene body	TRUE	TRUE	FALSE	108953	Heat stress	Study_5_UK/Heat_stress	Heat related	hypo
31878	133095	31878	WT	CO2	CHH	G5_emergent	G5_emergent	AT5G35737_p,gene:AT5G35737	Promoter + Gene body	TRUE	TRUE	FALSE	133095	Recovery	Study_5_UK/Recovery	Heat related	hypo
31879	100391	31879	WT	CO2	CHH	G5_emergent	G5_emergent	AT5TE49635	TE	FALSE	FALSE	TRUE	100391	Heat stress	Study_5_UK/Heat_stress	Heat related	hyper
31879	126501	31879	WT	CO2	CHH	G5_emergent	G5_emergent	AT5TE49635	TE	FALSE	FALSE	TRUE	126501	Recovery	Study_5_UK/Recovery	Heat related	hyper
31879	153730	31879	WT	CO2	CHH	G5_emergent	G5_emergent	AT5TE49635	TE	FALSE	FALSE	TRUE	153730	JRW	Study_8_JRW	Other	hyper
31879	189508	31879	WT	CO2	CHH	G5_emergent	G5_emergent	AT5TE49635	TE	FALSE	FALSE	TRUE	189508	SG	Study_10_SG	Ozone related	hyper
31880	40734	31880	WT	CO2	CHH	acute_G1_only	other	AT5TE49765	TE	FALSE	FALSE	TRUE	40734	LDN	Study_3_LDN	Drought related	hypo
31880	55385	31880	WT	CO2	CHH	acute_G1_only	other	AT5TE49765	TE	FALSE	FALSE	TRUE	55385	LYV Root	Study_4_LYV_Root	Other	hyper
31880	75750	31880	WT	CO2	CHH	acute_G1_only	other	AT5TE49765	TE	FALSE	FALSE	TRUE	75750	LYV Shoot	Study_4_LYV_Shoot	Other	hyper
31880	199422	31880	WT	CO2	CHH	acute_G1_only	other	AT5TE49765	TE	FALSE	FALSE	TRUE	199422	SG	Study_10_SG	Ozone related	hypo
31881	8626	31881	WT	CO2	CHH	stress_maintained_then_reset	reset	AT5TE49765,AT5TE49770;AT5TE49770;AT5TE49765	TE	FALSE	FALSE	TRUE	8626	MSTA	Study_2_MSTA	Other	hyper
31881	27982	31881	WT	CO2	CHH	stress_maintained_then_reset	reset	AT5TE49765,AT5TE49770;AT5TE49770;AT5TE49765	TE	FALSE	FALSE	TRUE	27982	LDN	Study_3_LDN	Drought related	hyper
31881	40735	31881	WT	CO2	CHH	stress_maintained_then_reset	reset	AT5TE49765,AT5TE49770;AT5TE49770;AT5TE49765	TE	FALSE	FALSE	TRUE	40735	LDN	Study_3_LDN	Drought related	hypo
31881	108965	31881	WT	CO2	CHH	stress_maintained_then_reset	reset	AT5TE49765,AT5TE49770;AT5TE49770;AT5TE49765	TE	FALSE	FALSE	TRUE	108965	Heat stress	Study_5_UK/Heat_stress	Heat related	hypo
31881	126506	31881	WT	CO2	CHH	stress_maintained_then_reset	reset	AT5TE49765,AT5TE49770;AT5TE49770;AT5TE49765	TE	FALSE	FALSE	TRUE	126506	Recovery	Study_5_UK/Recovery	Heat related	hyper
31881	153733	31881	WT	CO2	CHH	stress_maintained_then_reset	reset	AT5TE49765,AT5TE49770;AT5TE49770;AT5TE49765	TE	FALSE	FALSE	TRUE	153733	JRW	Study_8_JRW	Other	hyper
31881	153734	31881	WT	CO2	CHH	stress_maintained_then_reset	reset	AT5TE49765,AT5TE49770;AT5TE49770;AT5TE49765	TE	FALSE	FALSE	TRUE	153734	JRW	Study_8_JRW	Other	hyper
31881	159284	31881	WT	CO2	CHH	stress_maintained_then_reset	reset	AT5TE49765,AT5TE49770;AT5TE49770;AT5TE49765	TE	FALSE	FALSE	TRUE	159284	NSY	Study_9_NSY	Other	hypo
31881	199423	31881	WT	CO2	CHH	stress_maintained_then_reset	reset	AT5TE49765,AT5TE49770;AT5TE49770;AT5TE49765	TE	FALSE	FALSE	TRUE	199423	SG	Study_10_SG	Ozone related	hypo
31881	209237	31881	WT	CO2	CHH	stress_maintained_then_reset	reset	AT5TE49765,AT5TE49770;AT5TE49770;AT5TE49765	TE	FALSE	FALSE	TRUE	209237	CLL	Study_11_SKKR/CLL	CO2 related	hyper
31881	216849	31881	WT	CO2	CHH	stress_maintained_then_reset	reset	AT5TE49765,AT5TE49770;AT5TE49770;AT5TE49765	TE	FALSE	FALSE	TRUE	216849	DRG	Study_12_DRG	Drought related	hypo
31882	138524	31882	WT	CO2	CHH	acute_G1_only	other	AT5TE49790	TE	FALSE	FALSE	TRUE	138524	RHD	Study_6_RHD	Drought related	hyper
31882	199424	31882	WT	CO2	CHH	acute_G1_only	other	AT5TE49790	TE	FALSE	FALSE	TRUE	199424	SG	Study_10_SG	Ozone related	hypo
31882	216851	31882	WT	CO2	CHH	acute_G1_only	other	AT5TE49790	TE	FALSE	FALSE	TRUE	216851	DRG	Study_12_DRG	Drought related	hypo
31882	216852	31882	WT	CO2	CHH	acute_G1_only	other	AT5TE49790	TE	FALSE	FALSE	TRUE	216852	DRG	Study_12_DRG	Drought related	hypo
31883	40738	31883	WT	CO2	CHH	acute_G1_only	other	AT5TE49800	TE	FALSE	FALSE	TRUE	40738	LDN	Study_3_LDN	Drought related	hypo
31883	138525	31883	WT	CO2	CHH	acute_G1_only	other	AT5TE49800	TE	FALSE	FALSE	TRUE	138525	RHD	Study_6_RHD	Drought related	hyper
31883	189518	31883	WT	CO2	CHH	acute_G1_only	other	AT5TE49800	TE	FALSE	FALSE	TRUE	189518	SG	Study_10_SG	Ozone related	hyper
31883	212924	31883	WT	CO2	CHH	acute_G1_only	other	AT5TE49800	TE	FALSE	FALSE	TRUE	212924	CLL	Study_11_SKKR/CLL	CO2 related	hypo
31884	126509	31884	WT	CO2	CHH	G3_only	other	AT5TE49820	TE	FALSE	FALSE	TRUE	126509	Recovery	Study_5_UK/Recovery	Heat related	hyper
31885	75760	31885	WT	CO2	CHH	acute_G1_only	other	AT5TE49930	TE	FALSE	FALSE	TRUE	75760	LYV Shoot	Study_4_LYV_Shoot	Other	hyper
31885	133110	31885	WT	CO2	CHH	acute_G1_only	other	AT5TE49930	TE	FALSE	FALSE	TRUE	133110	Recovery	Study_5_UK/Recovery	Heat related	hypo
31885	189529	31885	WT	CO2	CHH	acute_G1_only	other	AT5TE49930	TE	FALSE	FALSE	TRUE	189529	SG	Study_10_SG	Ozone related	hyper
31886	3631	31886	WT	CO2	CHH	G3_only	other	AT5TE49950	TE	FALSE	FALSE	TRUE	3631	P0	Study_1_PL/P0	Other	hyper
31886	27996	31886	WT	CO2	CHH	G3_only	other	AT5TE49950	TE	FALSE	FALSE	TRUE	27996	LDN	Study_3_LDN	Drought related	hyper
31886	40750	31886	WT	CO2	CHH	G3_only	other	AT5TE49950	TE	FALSE	FALSE	TRUE	40750	LDN	Study_3_LDN	Drought related	hypo
31886	133116	31886	WT	CO2	CHH	G3_only	other	AT5TE49950	TE	FALSE	FALSE	TRUE	133116	Recovery	Study_5_UK/Recovery	Heat related	hypo
31886	189533	31886	WT	CO2	CHH	G3_only	other	AT5TE49950	TE	FALSE	FALSE	TRUE	189533	SG	Study_10_SG	Ozone related	hyper
31886	216854	31886	WT	CO2	CHH	G3_only	other	AT5TE49950	TE	FALSE	FALSE	TRUE	216854	DRG	Study_12_DRG	Drought related	hypo
31887	40752	31887	WT	CO2	CHH	acute_G1_only	other	AT5TE49950	TE	FALSE	FALSE	TRUE	40752	LDN	Study_3_LDN	Drought related	hypo
31887	83820	31887	WT	CO2	CHH	acute_G1_only	other	AT5TE49950	TE	FALSE	FALSE	TRUE	83820	LYV Shoot	Study_4_LYV_Shoot	Other	hypo
31887	138527	31887	WT	CO2	CHH	acute_G1_only	other	AT5TE49950	TE	FALSE	FALSE	TRUE	138527	RHD	Study_6_RHD	Drought related	hyper
31887	189534	31887	WT	CO2	CHH	acute_G1_only	other	AT5TE49950	TE	FALSE	FALSE	TRUE	189534	SG	Study_10_SG	Ozone related	hyper
31888	189535	31888	WT	CO2	CHH	acute_G1_only	other		Intergenic	FALSE	FALSE	FALSE	189535	SG	Study_10_SG	Ozone related	hyper
31890	40757	31890	WT	CO2	CHH	acute_G1_only	other	gene:AT5G35890	Gene body	FALSE	TRUE	FALSE	40757	LDN	Study_3_LDN	Drought related	hypo
31890	100406	31890	WT	CO2	CHH	acute_G1_only	other	gene:AT5G35890	Gene body	FALSE	TRUE	FALSE	100406	Heat stress	Study_5_UK/Heat_stress	Heat related	hyper
31890	153744	31890	WT	CO2	CHH	acute_G1_only	other	gene:AT5G35890	Gene body	FALSE	TRUE	FALSE	153744	JRW	Study_8_JRW	Other	hyper
31890	155671	31890	WT	CO2	CHH	acute_G1_only	other	gene:AT5G35890	Gene body	FALSE	TRUE	FALSE	155671	JRW	Study_8_JRW	Other	hypo
31891	28003	31891	WT	CO2	CHH	G5_emergent	G5_emergent	gene:AT5G35890	Gene body	FALSE	TRUE	FALSE	28003	LDN	Study_3_LDN	Drought related	hyper
31891	40758	31891	WT	CO2	CHH	G5_emergent	G5_emergent	gene:AT5G35890	Gene body	FALSE	TRUE	FALSE	40758	LDN	Study_3_LDN	Drought related	hypo
31891	145852	31891	WT	CO2	CHH	G5_emergent	G5_emergent	gene:AT5G35890	Gene body	FALSE	TRUE	FALSE	145852	G1	Study_7_AW/G1	Other	hyper
31892	3633	31892	WT	CO2	CHH	G1_G5_recurrent	persistent	AT5G35890_p,AT5G35900_p	Promoter	TRUE	FALSE	FALSE	3633	P0	Study_1_PL/P0	Other	hyper
31892	40759	31892	WT	CO2	CHH	G1_G5_recurrent	persistent	AT5G35890_p,AT5G35900_p	Promoter	TRUE	FALSE	FALSE	40759	LDN	Study_3_LDN	Drought related	hypo
31892	40760	31892	WT	CO2	CHH	G1_G5_recurrent	persistent	AT5G35890_p,AT5G35900_p	Promoter	TRUE	FALSE	FALSE	40760	LDN	Study_3_LDN	Drought related	hypo
31892	55408	31892	WT	CO2	CHH	G1_G5_recurrent	persistent	AT5G35890_p,AT5G35900_p	Promoter	TRUE	FALSE	FALSE	55408	LYV Root	Study_4_LYV_Root	Other	hyper
31892	62872	31892	WT	CO2	CHH	G1_G5_recurrent	persistent	AT5G35890_p,AT5G35900_p	Promoter	TRUE	FALSE	FALSE	62872	LYV Root	Study_4_LYV_Root	Other	hypo
31892	126522	31892	WT	CO2	CHH	G1_G5_recurrent	persistent	AT5G35890_p,AT5G35900_p	Promoter	TRUE	FALSE	FALSE	126522	Recovery	Study_5_UK/Recovery	Heat related	hyper
31892	147488	31892	WT	CO2	CHH	G1_G5_recurrent	persistent	AT5G35890_p,AT5G35900_p	Promoter	TRUE	FALSE	FALSE	147488	G1	Study_7_AW/G1	Other	hypo
31892	189539	31892	WT	CO2	CHH	G1_G5_recurrent	persistent	AT5G35890_p,AT5G35900_p	Promoter	TRUE	FALSE	FALSE	189539	SG	Study_10_SG	Ozone related	hyper
31892	189540	31892	WT	CO2	CHH	G1_G5_recurrent	persistent	AT5G35890_p,AT5G35900_p	Promoter	TRUE	FALSE	FALSE	189540	SG	Study_10_SG	Ozone related	hyper
31893	3634	31893	WT	CO2	CHH	acute_G1_only	other	AT5TE50070	TE	FALSE	FALSE	TRUE	3634	P0	Study_1_PL/P0	Other	hyper
31893	28006	31893	WT	CO2	CHH	acute_G1_only	other	AT5TE50070	TE	FALSE	FALSE	TRUE	28006	LDN	Study_3_LDN	Drought related	hyper
31893	62875	31893	WT	CO2	CHH	acute_G1_only	other	AT5TE50070	TE	FALSE	FALSE	TRUE	62875	LYV Root	Study_4_LYV_Root	Other	hypo
31893	75769	31893	WT	CO2	CHH	acute_G1_only	other	AT5TE50070	TE	FALSE	FALSE	TRUE	75769	LYV Shoot	Study_4_LYV_Shoot	Other	hyper
31893	153745	31893	WT	CO2	CHH	acute_G1_only	other	AT5TE50070	TE	FALSE	FALSE	TRUE	153745	JRW	Study_8_JRW	Other	hyper
31893	209240	31893	WT	CO2	CHH	acute_G1_only	other	AT5TE50070	TE	FALSE	FALSE	TRUE	209240	CLL	Study_11_SKKR/CLL	CO2 related	hyper
31894	40763	31894	WT	CO2	CHH	acute_G1_only	other	AT5TE50070	TE	FALSE	FALSE	TRUE	40763	LDN	Study_3_LDN	Drought related	hypo
31894	75771	31894	WT	CO2	CHH	acute_G1_only	other	AT5TE50070	TE	FALSE	FALSE	TRUE	75771	LYV Shoot	Study_4_LYV_Shoot	Other	hyper
31894	199436	31894	WT	CO2	CHH	acute_G1_only	other	AT5TE50070	TE	FALSE	FALSE	TRUE	199436	SG	Study_10_SG	Ozone related	hypo
31895	40765	31895	WT	CO2	CHH	acute_G1_only	other		Intergenic	FALSE	FALSE	FALSE	40765	LDN	Study_3_LDN	Drought related	hypo
31895	55411	31895	WT	CO2	CHH	acute_G1_only	other		Intergenic	FALSE	FALSE	FALSE	55411	LYV Root	Study_4_LYV_Root	Other	hyper
31895	62877	31895	WT	CO2	CHH	acute_G1_only	other		Intergenic	FALSE	FALSE	FALSE	62877	LYV Root	Study_4_LYV_Root	Other	hypo
31895	75774	31895	WT	CO2	CHH	acute_G1_only	other		Intergenic	FALSE	FALSE	FALSE	75774	LYV Shoot	Study_4_LYV_Shoot	Other	hyper
31895	147490	31895	WT	CO2	CHH	acute_G1_only	other		Intergenic	FALSE	FALSE	FALSE	147490	G1	Study_7_AW/G1	Other	hypo
31895	217398	31895	WT	CO2	CHH	acute_G1_only	other		Intergenic	FALSE	FALSE	FALSE	217398	G11	Study_13_CJ/G11	Other	hyper
31896	55412	31896	WT	CO2	CHH	switcher	switcher		Intergenic	FALSE	FALSE	FALSE	55412	LYV Root	Study_4_LYV_Root	Other	hyper
31896	145853	31896	WT	CO2	CHH	switcher	switcher		Intergenic	FALSE	FALSE	FALSE	145853	G1	Study_7_AW/G1	Other	hyper
31896	189543	31896	WT	CO2	CHH	switcher	switcher		Intergenic	FALSE	FALSE	FALSE	189543	SG	Study_10_SG	Ozone related	hyper
31897	55415	31897	WT	CO2	CHH	G3_only	other	gene:AT5G35917	Gene body	FALSE	TRUE	FALSE	55415	LYV Root	Study_4_LYV_Root	Other	hyper
31897	62880	31897	WT	CO2	CHH	G3_only	other	gene:AT5G35917	Gene body	FALSE	TRUE	FALSE	62880	LYV Root	Study_4_LYV_Root	Other	hypo
31897	83824	31897	WT	CO2	CHH	G3_only	other	gene:AT5G35917	Gene body	FALSE	TRUE	FALSE	83824	LYV Shoot	Study_4_LYV_Shoot	Other	hypo
31897	138530	31897	WT	CO2	CHH	G3_only	other	gene:AT5G35917	Gene body	FALSE	TRUE	FALSE	138530	RHD	Study_6_RHD	Drought related	hyper
31898	40768	31898	WT	CO2	CHH	acute_G1_only	other		Intergenic	FALSE	FALSE	FALSE	40768	LDN	Study_3_LDN	Drought related	hypo
31898	83825	31898	WT	CO2	CHH	acute_G1_only	other		Intergenic	FALSE	FALSE	FALSE	83825	LYV Shoot	Study_4_LYV_Shoot	Other	hypo
31898	199438	31898	WT	CO2	CHH	acute_G1_only	other		Intergenic	FALSE	FALSE	FALSE	199438	SG	Study_10_SG	Ozone related	hypo
31898	206138	31898	WT	CO2	CHH	acute_G1_only	other		Intergenic	FALSE	FALSE	FALSE	206138	CHL	Study_11_SKKR/CHL	CO2 related	hypo
31899	28009	31899	WT	CO2	CHH	G5_emergent	G5_emergent	AT5TE50100,AT5TE50105	TE	FALSE	FALSE	TRUE	28009	LDN	Study_3_LDN	Drought related	hyper
31899	199439	31899	WT	CO2	CHH	G5_emergent	G5_emergent	AT5TE50100,AT5TE50105	TE	FALSE	FALSE	TRUE	199439	SG	Study_10_SG	Ozone related	hypo
31901	62884	31901	WT	CO2	CHH	acute_G1_only	other	AT5TE50130	TE	FALSE	FALSE	TRUE	62884	LYV Root	Study_4_LYV_Root	Other	hypo
31901	75782	31901	WT	CO2	CHH	acute_G1_only	other	AT5TE50130	TE	FALSE	FALSE	TRUE	75782	LYV Shoot	Study_4_LYV_Shoot	Other	hyper
31901	145858	31901	WT	CO2	CHH	acute_G1_only	other	AT5TE50130	TE	FALSE	FALSE	TRUE	145858	G1	Study_7_AW/G1	Other	hyper
31901	147493	31901	WT	CO2	CHH	acute_G1_only	other	AT5TE50130	TE	FALSE	FALSE	TRUE	147493	G1	Study_7_AW/G1	Other	hypo
31901	189547	31901	WT	CO2	CHH	acute_G1_only	other	AT5TE50130	TE	FALSE	FALSE	TRUE	189547	SG	Study_10_SG	Ozone related	hyper
31901	213827	31901	WT	CO2	CHH	acute_G1_only	other	AT5TE50130	TE	FALSE	FALSE	TRUE	213827	DRG	Study_12_DRG	Drought related	hyper
31902	40772	31902	WT	CO2	CHH	G3_only	other	AT5TE50150,AT5TE50155	TE	FALSE	FALSE	TRUE	40772	LDN	Study_3_LDN	Drought related	hypo
31902	62886	31902	WT	CO2	CHH	G3_only	other	AT5TE50150,AT5TE50155	TE	FALSE	FALSE	TRUE	62886	LYV Root	Study_4_LYV_Root	Other	hypo
31902	83830	31902	WT	CO2	CHH	G3_only	other	AT5TE50150,AT5TE50155	TE	FALSE	FALSE	TRUE	83830	LYV Shoot	Study_4_LYV_Shoot	Other	hypo
31902	189547	31902	WT	CO2	CHH	G3_only	other	AT5TE50150,AT5TE50155	TE	FALSE	FALSE	TRUE	189547	SG	Study_10_SG	Ozone related	hyper
31903	28016	31903	WT	CO2	CHH	acute_G1_only	other	AT5G35926_p,AT5TE50155;AT5G35926_p,AT5TE50155,AT5TE50160	Promoter + TE	TRUE	FALSE	TRUE	28016	LDN	Study_3_LDN	Drought related	hyper
31903	62888	31903	WT	CO2	CHH	acute_G1_only	other	AT5G35926_p,AT5TE50155;AT5G35926_p,AT5TE50155,AT5TE50160	Promoter + TE	TRUE	FALSE	TRUE	62888	LYV Root	Study_4_LYV_Root	Other	hypo
31903	145859	31903	WT	CO2	CHH	acute_G1_only	other	AT5G35926_p,AT5TE50155;AT5G35926_p,AT5TE50155,AT5TE50160	Promoter + TE	TRUE	FALSE	TRUE	145859	G1	Study_7_AW/G1	Other	hyper
31903	199443	31903	WT	CO2	CHH	acute_G1_only	other	AT5G35926_p,AT5TE50155;AT5G35926_p,AT5TE50155,AT5TE50160	Promoter + TE	TRUE	FALSE	TRUE	199443	SG	Study_10_SG	Ozone related	hypo
31903	217399	31903	WT	CO2	CHH	acute_G1_only	other	AT5G35926_p,AT5TE50155;AT5G35926_p,AT5TE50155,AT5TE50160	Promoter + TE	TRUE	FALSE	TRUE	217399	G11	Study_13_CJ/G11	Other	hyper
31904	40776	31904	WT	CO2	CHH	G3_only	other	AT5TE50245,AT5TE50250,AT5TE50255	TE	FALSE	FALSE	TRUE	40776	LDN	Study_3_LDN	Drought related	hypo
31904	153750	31904	WT	CO2	CHH	G3_only	other	AT5TE50245,AT5TE50250,AT5TE50255	TE	FALSE	FALSE	TRUE	153750	JRW	Study_8_JRW	Other	hyper
31905	28021	31905	WT	CO2	CHH	acute_G1_only	other	AT5TE50260	TE	FALSE	FALSE	TRUE	28021	LDN	Study_3_LDN	Drought related	hyper
31905	126529	31905	WT	CO2	CHH	acute_G1_only	other	AT5TE50260	TE	FALSE	FALSE	TRUE	126529	Recovery	Study_5_UK/Recovery	Heat related	hyper
31905	199449	31905	WT	CO2	CHH	acute_G1_only	other	AT5TE50260	TE	FALSE	FALSE	TRUE	199449	SG	Study_10_SG	Ozone related	hypo
31906	28022	31906	WT	CO2	CHH	switcher	switcher	AT5G35940_p	Promoter	TRUE	FALSE	FALSE	28022	LDN	Study_3_LDN	Drought related	hyper
31906	55426	31906	WT	CO2	CHH	switcher	switcher	AT5G35940_p	Promoter	TRUE	FALSE	FALSE	55426	LYV Root	Study_4_LYV_Root	Other	hyper
31906	75787	31906	WT	CO2	CHH	switcher	switcher	AT5G35940_p	Promoter	TRUE	FALSE	FALSE	75787	LYV Shoot	Study_4_LYV_Shoot	Other	hyper
31906	203282	31906	WT	CO2	CHH	switcher	switcher	AT5G35940_p	Promoter	TRUE	FALSE	FALSE	203282	CHL	Study_11_SKKR/CHL	CO2 related	hyper
31907	159287	31907	WT	CO2	CHH	G5_emergent	G5_emergent	AT5TE50290	TE	FALSE	FALSE	TRUE	159287	NSY	Study_9_NSY	Other	hypo
31908	28023	31908	WT	CO2	CHH	G5_emergent	G5_emergent	AT5TE50310	TE	FALSE	FALSE	TRUE	28023	LDN	Study_3_LDN	Drought related	hyper
31908	145864	31908	WT	CO2	CHH	G5_emergent	G5_emergent	AT5TE50310	TE	FALSE	FALSE	TRUE	145864	G1	Study_7_AW/G1	Other	hyper
31908	145865	31908	WT	CO2	CHH	G5_emergent	G5_emergent	AT5TE50310	TE	FALSE	FALSE	TRUE	145865	G1	Study_7_AW/G1	Other	hyper
31909	3638	31909	WT	CO2	CHH	switcher	switcher		Intergenic	FALSE	FALSE	FALSE	3638	P0	Study_1_PL/P0	Other	hyper
31909	28024	31909	WT	CO2	CHH	switcher	switcher		Intergenic	FALSE	FALSE	FALSE	28024	LDN	Study_3_LDN	Drought related	hyper
31909	40781	31909	WT	CO2	CHH	switcher	switcher		Intergenic	FALSE	FALSE	FALSE	40781	LDN	Study_3_LDN	Drought related	hypo
31909	199450	31909	WT	CO2	CHH	switcher	switcher		Intergenic	FALSE	FALSE	FALSE	199450	SG	Study_10_SG	Ozone related	hypo
31909	203286	31909	WT	CO2	CHH	switcher	switcher		Intergenic	FALSE	FALSE	FALSE	203286	CHL	Study_11_SKKR/CHL	CO2 related	hyper
31910	55433	31910	WT	CO2	CHH	G3_only	other	AT5G35980_p	Promoter	TRUE	FALSE	FALSE	55433	LYV Root	Study_4_LYV_Root	Other	hyper
31910	75795	31910	WT	CO2	CHH	G3_only	other	AT5G35980_p	Promoter	TRUE	FALSE	FALSE	75795	LYV Shoot	Study_4_LYV_Shoot	Other	hyper
31910	199457	31910	WT	CO2	CHH	G3_only	other	AT5G35980_p	Promoter	TRUE	FALSE	FALSE	199457	SG	Study_10_SG	Ozone related	hypo
31910	212934	31910	WT	CO2	CHH	G3_only	other	AT5G35980_p	Promoter	TRUE	FALSE	FALSE	212934	CLL	Study_11_SKKR/CLL	CO2 related	hypo
31911	28036	31911	WT	CO2	CHH	acute_G1_only	other	AT5TE50515,AT5TE50520,AT5TE50525	TE	FALSE	FALSE	TRUE	28036	LDN	Study_3_LDN	Drought related	hyper
31911	40786	31911	WT	CO2	CHH	acute_G1_only	other	AT5TE50515,AT5TE50520,AT5TE50525	TE	FALSE	FALSE	TRUE	40786	LDN	Study_3_LDN	Drought related	hypo
31911	153755	31911	WT	CO2	CHH	acute_G1_only	other	AT5TE50515,AT5TE50520,AT5TE50525	TE	FALSE	FALSE	TRUE	153755	JRW	Study_8_JRW	Other	hyper
31911	199459	31911	WT	CO2	CHH	acute_G1_only	other	AT5TE50515,AT5TE50520,AT5TE50525	TE	FALSE	FALSE	TRUE	199459	SG	Study_10_SG	Ozone related	hypo
31912	40792	31912	WT	CO2	CHH	acute_G1_only	other	AT5TE50550	TE	FALSE	FALSE	TRUE	40792	LDN	Study_3_LDN	Drought related	hypo
31912	55437	31912	WT	CO2	CHH	acute_G1_only	other	AT5TE50550	TE	FALSE	FALSE	TRUE	55437	LYV Root	Study_4_LYV_Root	Other	hyper
31912	126550	31912	WT	CO2	CHH	acute_G1_only	other	AT5TE50550	TE	FALSE	FALSE	TRUE	126550	Recovery	Study_5_UK/Recovery	Heat related	hyper
31913	40793	31913	WT	CO2	CHH	G5_emergent	G5_emergent	AT5TE50560	TE	FALSE	FALSE	TRUE	40793	LDN	Study_3_LDN	Drought related	hypo
31914	126553	31914	WT	CO2	CHH	G5_emergent	G5_emergent	AT5TE50560,AT5TE50565	TE	FALSE	FALSE	TRUE	126553	Recovery	Study_5_UK/Recovery	Heat related	hyper
31914	138537	31914	WT	CO2	CHH	G5_emergent	G5_emergent	AT5TE50560,AT5TE50565	TE	FALSE	FALSE	TRUE	138537	RHD	Study_6_RHD	Drought related	hyper
31914	155674	31914	WT	CO2	CHH	G5_emergent	G5_emergent	AT5TE50560,AT5TE50565	TE	FALSE	FALSE	TRUE	155674	JRW	Study_8_JRW	Other	hypo
31915	108993	31915	WT	CO2	CHH	switcher	switcher	AT5TE50560,AT5TE50565	TE	FALSE	FALSE	TRUE	108993	Heat stress	Study_5_UK/Heat_stress	Heat related	hypo
31915	153758	31915	WT	CO2	CHH	switcher	switcher	AT5TE50560,AT5TE50565	TE	FALSE	FALSE	TRUE	153758	JRW	Study_8_JRW	Other	hyper
31915	199464	31915	WT	CO2	CHH	switcher	switcher	AT5TE50560,AT5TE50565	TE	FALSE	FALSE	TRUE	199464	SG	Study_10_SG	Ozone related	hypo
31915	206147	31915	WT	CO2	CHH	switcher	switcher	AT5TE50560,AT5TE50565	TE	FALSE	FALSE	TRUE	206147	CHL	Study_11_SKKR/CHL	CO2 related	hypo
31916	28038	31916	WT	CO2	CHH	G5_emergent	G5_emergent	AT5TE50560,AT5TE50570	TE	FALSE	FALSE	TRUE	28038	LDN	Study_3_LDN	Drought related	hyper
31916	100431	31916	WT	CO2	CHH	G5_emergent	G5_emergent	AT5TE50560,AT5TE50570	TE	FALSE	FALSE	TRUE	100431	Heat stress	Study_5_UK/Heat_stress	Heat related	hyper
31916	126556	31916	WT	CO2	CHH	G5_emergent	G5_emergent	AT5TE50560,AT5TE50570	TE	FALSE	FALSE	TRUE	126556	Recovery	Study_5_UK/Recovery	Heat related	hyper
31916	126557	31916	WT	CO2	CHH	G5_emergent	G5_emergent	AT5TE50560,AT5TE50570	TE	FALSE	FALSE	TRUE	126557	Recovery	Study_5_UK/Recovery	Heat related	hyper
31916	155675	31916	WT	CO2	CHH	G5_emergent	G5_emergent	AT5TE50560,AT5TE50570	TE	FALSE	FALSE	TRUE	155675	JRW	Study_8_JRW	Other	hypo
31917	138538	31917	WT	CO2	CHH	G5_emergent	G5_emergent	AT5TE50560	TE	FALSE	FALSE	TRUE	138538	RHD	Study_6_RHD	Drought related	hyper
31918	28041	31918	WT	CO2	CHH	G3_G5_persistent	persistent	AT5TE50560	TE	FALSE	FALSE	TRUE	28041	LDN	Study_3_LDN	Drought related	hyper
31918	126560	31918	WT	CO2	CHH	G3_G5_persistent	persistent	AT5TE50560	TE	FALSE	FALSE	TRUE	126560	Recovery	Study_5_UK/Recovery	Heat related	hyper
31918	145870	31918	WT	CO2	CHH	G3_G5_persistent	persistent	AT5TE50560	TE	FALSE	FALSE	TRUE	145870	G1	Study_7_AW/G1	Other	hyper
31919	28041	31919	WT	CO2	CHH	G3_only	other	AT5TE50560	TE	FALSE	FALSE	TRUE	28041	LDN	Study_3_LDN	Drought related	hyper
31920	4836	31920	WT	CO2	CHH	G3_only	other	AT5TE50560	TE	FALSE	FALSE	TRUE	4836	P0	Study_1_PL/P0	Other	hypo
31920	40798	31920	WT	CO2	CHH	G3_only	other	AT5TE50560	TE	FALSE	FALSE	TRUE	40798	LDN	Study_3_LDN	Drought related	hypo
31920	62902	31920	WT	CO2	CHH	G3_only	other	AT5TE50560	TE	FALSE	FALSE	TRUE	62902	LYV Root	Study_4_LYV_Root	Other	hypo
31920	189572	31920	WT	CO2	CHH	G3_only	other	AT5TE50560	TE	FALSE	FALSE	TRUE	189572	SG	Study_10_SG	Ozone related	hyper
31921	109000	31921	WT	CO2	CHH	G5_emergent	G5_emergent	AT5TE50605	TE	FALSE	FALSE	TRUE	109000	Heat stress	Study_5_UK/Heat_stress	Heat related	hypo
31921	138539	31921	WT	CO2	CHH	G5_emergent	G5_emergent	AT5TE50605	TE	FALSE	FALSE	TRUE	138539	RHD	Study_6_RHD	Drought related	hyper
31921	145871	31921	WT	CO2	CHH	G5_emergent	G5_emergent	AT5TE50605	TE	FALSE	FALSE	TRUE	145871	G1	Study_7_AW/G1	Other	hyper
31922	28042	31922	WT	CO2	CHH	G5_emergent	G5_emergent	AT5TE50605	TE	FALSE	FALSE	TRUE	28042	LDN	Study_3_LDN	Drought related	hyper
31922	62904	31922	WT	CO2	CHH	G5_emergent	G5_emergent	AT5TE50605	TE	FALSE	FALSE	TRUE	62904	LYV Root	Study_4_LYV_Root	Other	hypo
31922	100434	31922	WT	CO2	CHH	G5_emergent	G5_emergent	AT5TE50605	TE	FALSE	FALSE	TRUE	100434	Heat stress	Study_5_UK/Heat_stress	Heat related	hyper
31922	126564	31922	WT	CO2	CHH	G5_emergent	G5_emergent	AT5TE50605	TE	FALSE	FALSE	TRUE	126564	Recovery	Study_5_UK/Recovery	Heat related	hyper
31922	217400	31922	WT	CO2	CHH	G5_emergent	G5_emergent	AT5TE50605	TE	FALSE	FALSE	TRUE	217400	G11	Study_13_CJ/G11	Other	hyper
31923	199469	31923	WT	CO2	CHH	G5_emergent	G5_emergent	AT5TE50605	TE	FALSE	FALSE	TRUE	199469	SG	Study_10_SG	Ozone related	hypo
31924	147496	31924	WT	CO2	CHH	acute_G1_only	other	AT5TE50670	TE	FALSE	FALSE	TRUE	147496	G1	Study_7_AW/G1	Other	hypo
31924	199473	31924	WT	CO2	CHH	acute_G1_only	other	AT5TE50670	TE	FALSE	FALSE	TRUE	199473	SG	Study_10_SG	Ozone related	hypo
31925	28052	31925	WT	CO2	CHH	acute_G1_only	other	AT5TE50695,AT5TE50700;AT5TE50700	TE	FALSE	FALSE	TRUE	28052	LDN	Study_3_LDN	Drought related	hyper
31925	40806	31925	WT	CO2	CHH	acute_G1_only	other	AT5TE50695,AT5TE50700;AT5TE50700	TE	FALSE	FALSE	TRUE	40806	LDN	Study_3_LDN	Drought related	hypo
31925	83862	31925	WT	CO2	CHH	acute_G1_only	other	AT5TE50695,AT5TE50700;AT5TE50700	TE	FALSE	FALSE	TRUE	83862	LYV Shoot	Study_4_LYV_Shoot	Other	hypo
31925	138545	31925	WT	CO2	CHH	acute_G1_only	other	AT5TE50695,AT5TE50700;AT5TE50700	TE	FALSE	FALSE	TRUE	138545	RHD	Study_6_RHD	Drought related	hyper
31925	145875	31925	WT	CO2	CHH	acute_G1_only	other	AT5TE50695,AT5TE50700;AT5TE50700	TE	FALSE	FALSE	TRUE	145875	G1	Study_7_AW/G1	Other	hyper
31926	40807	31926	WT	CO2	CHH	G5_emergent	G5_emergent	AT5TE50700	TE	FALSE	FALSE	TRUE	40807	LDN	Study_3_LDN	Drought related	hypo
31926	75803	31926	WT	CO2	CHH	G5_emergent	G5_emergent	AT5TE50700	TE	FALSE	FALSE	TRUE	75803	LYV Shoot	Study_4_LYV_Shoot	Other	hyper
31926	100439	31926	WT	CO2	CHH	G5_emergent	G5_emergent	AT5TE50700	TE	FALSE	FALSE	TRUE	100439	Heat stress	Study_5_UK/Heat_stress	Heat related	hyper
31926	189578	31926	WT	CO2	CHH	G5_emergent	G5_emergent	AT5TE50700	TE	FALSE	FALSE	TRUE	189578	SG	Study_10_SG	Ozone related	hyper
31926	206152	31926	WT	CO2	CHH	G5_emergent	G5_emergent	AT5TE50700	TE	FALSE	FALSE	TRUE	206152	CHL	Study_11_SKKR/CHL	CO2 related	hypo
31927	75813	31927	WT	CO2	CHH	acute_G1_only	other	AT5TE50880,AT5TE50885	TE	FALSE	FALSE	TRUE	75813	LYV Shoot	Study_4_LYV_Shoot	Other	hyper
31927	199487	31927	WT	CO2	CHH	acute_G1_only	other	AT5TE50880,AT5TE50885	TE	FALSE	FALSE	TRUE	199487	SG	Study_10_SG	Ozone related	hypo
31928	28057	31928	WT	CO2	CHH	G5_emergent	G5_emergent	AT5TE50920,gene:AT5G36180	Gene body + TE	FALSE	TRUE	TRUE	28057	LDN	Study_3_LDN	Drought related	hyper
31928	62919	31928	WT	CO2	CHH	G5_emergent	G5_emergent	AT5TE50920,gene:AT5G36180	Gene body + TE	FALSE	TRUE	TRUE	62919	LYV Root	Study_4_LYV_Root	Other	hypo
31928	199491	31928	WT	CO2	CHH	G5_emergent	G5_emergent	AT5TE50920,gene:AT5G36180	Gene body + TE	FALSE	TRUE	TRUE	199491	SG	Study_10_SG	Ozone related	hypo
31929	55462	31929	WT	CO2	CHH	acute_G1_only	other	gene:AT5G36200	Gene body	FALSE	TRUE	FALSE	55462	LYV Root	Study_4_LYV_Root	Other	hyper
31929	189589	31929	WT	CO2	CHH	acute_G1_only	other	gene:AT5G36200	Gene body	FALSE	TRUE	FALSE	189589	SG	Study_10_SG	Ozone related	hyper
31930	55463	31930	WT	CO2	CHH	acute_G1_only	other	gene:AT5G36220,AT5G36220_p	Promoter + Gene body	TRUE	TRUE	FALSE	55463	LYV Root	Study_4_LYV_Root	Other	hyper
31930	75815	31930	WT	CO2	CHH	acute_G1_only	other	gene:AT5G36220,AT5G36220_p	Promoter + Gene body	TRUE	TRUE	FALSE	75815	LYV Shoot	Study_4_LYV_Shoot	Other	hyper
31930	189591	31930	WT	CO2	CHH	acute_G1_only	other	gene:AT5G36220,AT5G36220_p	Promoter + Gene body	TRUE	TRUE	FALSE	189591	SG	Study_10_SG	Ozone related	hyper
31931	55465	31931	WT	CO2	CHH	acute_G1_only	other	AT5TE50970,AT5TE50975,AT5TE50980	TE	FALSE	FALSE	TRUE	55465	LYV Root	Study_4_LYV_Root	Other	hyper
31931	133146	31931	WT	CO2	CHH	acute_G1_only	other	AT5TE50970,AT5TE50975,AT5TE50980	TE	FALSE	FALSE	TRUE	133146	Recovery	Study_5_UK/Recovery	Heat related	hypo
31931	189593	31931	WT	CO2	CHH	acute_G1_only	other	AT5TE50970,AT5TE50975,AT5TE50980	TE	FALSE	FALSE	TRUE	189593	SG	Study_10_SG	Ozone related	hyper
31932	199496	31932	WT	CO2	CHH	G5_emergent	G5_emergent	AT5TE50990,AT5TE50995	TE	FALSE	FALSE	TRUE	199496	SG	Study_10_SG	Ozone related	hypo
31932	199497	31932	WT	CO2	CHH	G5_emergent	G5_emergent	AT5TE50990,AT5TE50995	TE	FALSE	FALSE	TRUE	199497	SG	Study_10_SG	Ozone related	hypo
31933	199499	31933	WT	CO2	CHH	G5_emergent	G5_emergent	AT5TE50995	TE	FALSE	FALSE	TRUE	199499	SG	Study_10_SG	Ozone related	hypo
31934	28064	31934	WT	CO2	CHH	acute_G1_only	other	AT5G36260_p	Promoter	TRUE	FALSE	FALSE	28064	LDN	Study_3_LDN	Drought related	hyper
31934	62927	31934	WT	CO2	CHH	acute_G1_only	other	AT5G36260_p	Promoter	TRUE	FALSE	FALSE	62927	LYV Root	Study_4_LYV_Root	Other	hypo
31934	199507	31934	WT	CO2	CHH	acute_G1_only	other	AT5G36260_p	Promoter	TRUE	FALSE	FALSE	199507	SG	Study_10_SG	Ozone related	hypo
31934	213828	31934	WT	CO2	CHH	acute_G1_only	other	AT5G36260_p	Promoter	TRUE	FALSE	FALSE	213828	DRG	Study_12_DRG	Drought related	hyper
31935	212942	31935	WT	CO2	CHH	G3_only	other		Intergenic	FALSE	FALSE	FALSE	212942	CLL	Study_11_SKKR/CLL	CO2 related	hypo
31936	40823	31936	WT	CO2	CHH	G3_only	other	AT5TE51070,AT5TE51075	TE	FALSE	FALSE	TRUE	40823	LDN	Study_3_LDN	Drought related	hypo
31936	55471	31936	WT	CO2	CHH	G3_only	other	AT5TE51070,AT5TE51075	TE	FALSE	FALSE	TRUE	55471	LYV Root	Study_4_LYV_Root	Other	hyper
31937	83880	31937	WT	CO2	CHH	G5_emergent	G5_emergent	AT5TE51190,AT5TE51195,AT5TE51200;AT5TE51195,AT5TE51200;AT5TE51200	TE	FALSE	FALSE	TRUE	83880	LYV Shoot	Study_4_LYV_Shoot	Other	hypo
31937	145884	31937	WT	CO2	CHH	G5_emergent	G5_emergent	AT5TE51190,AT5TE51195,AT5TE51200;AT5TE51195,AT5TE51200;AT5TE51200	TE	FALSE	FALSE	TRUE	145884	G1	Study_7_AW/G1	Other	hyper
31937	153768	31937	WT	CO2	CHH	G5_emergent	G5_emergent	AT5TE51190,AT5TE51195,AT5TE51200;AT5TE51195,AT5TE51200;AT5TE51200	TE	FALSE	FALSE	TRUE	153768	JRW	Study_8_JRW	Other	hyper
31937	189598	31937	WT	CO2	CHH	G5_emergent	G5_emergent	AT5TE51190,AT5TE51195,AT5TE51200;AT5TE51195,AT5TE51200;AT5TE51200	TE	FALSE	FALSE	TRUE	189598	SG	Study_10_SG	Ozone related	hyper
31937	199509	31937	WT	CO2	CHH	G5_emergent	G5_emergent	AT5TE51190,AT5TE51195,AT5TE51200;AT5TE51195,AT5TE51200;AT5TE51200	TE	FALSE	FALSE	TRUE	199509	SG	Study_10_SG	Ozone related	hypo
31937	203294	31937	WT	CO2	CHH	G5_emergent	G5_emergent	AT5TE51190,AT5TE51195,AT5TE51200;AT5TE51195,AT5TE51200;AT5TE51200	TE	FALSE	FALSE	TRUE	203294	CHL	Study_11_SKKR/CHL	CO2 related	hyper
31937	216866	31937	WT	CO2	CHH	G5_emergent	G5_emergent	AT5TE51190,AT5TE51195,AT5TE51200;AT5TE51195,AT5TE51200;AT5TE51200	TE	FALSE	FALSE	TRUE	216866	DRG	Study_12_DRG	Drought related	hypo
31938	126583	31938	WT	CO2	CHH	G5_emergent	G5_emergent	AT5TE51200	TE	FALSE	FALSE	TRUE	126583	Recovery	Study_5_UK/Recovery	Heat related	hyper
31938	126584	31938	WT	CO2	CHH	G5_emergent	G5_emergent	AT5TE51200	TE	FALSE	FALSE	TRUE	126584	Recovery	Study_5_UK/Recovery	Heat related	hyper
31938	189600	31938	WT	CO2	CHH	G5_emergent	G5_emergent	AT5TE51200	TE	FALSE	FALSE	TRUE	189600	SG	Study_10_SG	Ozone related	hyper
31939	28077	31939	WT	CO2	CHH	persistent_all3	persistent	AT5TE51200	TE	FALSE	FALSE	TRUE	28077	LDN	Study_3_LDN	Drought related	hyper
31939	157462	31939	WT	CO2	CHH	persistent_all3	persistent	AT5TE51200	TE	FALSE	FALSE	TRUE	157462	NSY	Study_9_NSY	Other	hyper
31939	189600	31939	WT	CO2	CHH	persistent_all3	persistent	AT5TE51200	TE	FALSE	FALSE	TRUE	189600	SG	Study_10_SG	Ozone related	hyper
31940	40825	31940	WT	CO2	CHH	acute_G1_only	other	AT5TE51200	TE	FALSE	FALSE	TRUE	40825	LDN	Study_3_LDN	Drought related	hypo
31940	55474	31940	WT	CO2	CHH	acute_G1_only	other	AT5TE51200	TE	FALSE	FALSE	TRUE	55474	LYV Root	Study_4_LYV_Root	Other	hyper
31940	62931	31940	WT	CO2	CHH	acute_G1_only	other	AT5TE51200	TE	FALSE	FALSE	TRUE	62931	LYV Root	Study_4_LYV_Root	Other	hypo
31940	126586	31940	WT	CO2	CHH	acute_G1_only	other	AT5TE51200	TE	FALSE	FALSE	TRUE	126586	Recovery	Study_5_UK/Recovery	Heat related	hyper
31940	145886	31940	WT	CO2	CHH	acute_G1_only	other	AT5TE51200	TE	FALSE	FALSE	TRUE	145886	G1	Study_7_AW/G1	Other	hyper
31940	189600	31940	WT	CO2	CHH	acute_G1_only	other	AT5TE51200	TE	FALSE	FALSE	TRUE	189600	SG	Study_10_SG	Ozone related	hyper
31941	3650	31941	WT	CO2	CHH	acute_G1_only	other	AT5TE51210	TE	FALSE	FALSE	TRUE	3650	P0	Study_1_PL/P0	Other	hyper
31941	40826	31941	WT	CO2	CHH	acute_G1_only	other	AT5TE51210	TE	FALSE	FALSE	TRUE	40826	LDN	Study_3_LDN	Drought related	hypo
31941	83882	31941	WT	CO2	CHH	acute_G1_only	other	AT5TE51210	TE	FALSE	FALSE	TRUE	83882	LYV Shoot	Study_4_LYV_Shoot	Other	hypo
31941	199511	31941	WT	CO2	CHH	acute_G1_only	other	AT5TE51210	TE	FALSE	FALSE	TRUE	199511	SG	Study_10_SG	Ozone related	hypo
31942	28080	31942	WT	CO2	CHH	acute_G1_only	other		Intergenic	FALSE	FALSE	FALSE	28080	LDN	Study_3_LDN	Drought related	hyper
31942	153770	31942	WT	CO2	CHH	acute_G1_only	other		Intergenic	FALSE	FALSE	FALSE	153770	JRW	Study_8_JRW	Other	hyper
31943	55478	31943	WT	CO2	CHH	stress_maintained_then_reset	reset	AT5TE51220	TE	FALSE	FALSE	TRUE	55478	LYV Root	Study_4_LYV_Root	Other	hyper
31943	75835	31943	WT	CO2	CHH	stress_maintained_then_reset	reset	AT5TE51220	TE	FALSE	FALSE	TRUE	75835	LYV Shoot	Study_4_LYV_Shoot	Other	hyper
31943	83888	31943	WT	CO2	CHH	stress_maintained_then_reset	reset	AT5TE51220	TE	FALSE	FALSE	TRUE	83888	LYV Shoot	Study_4_LYV_Shoot	Other	hypo
31943	100448	31943	WT	CO2	CHH	stress_maintained_then_reset	reset	AT5TE51220	TE	FALSE	FALSE	TRUE	100448	Heat stress	Study_5_UK/Heat_stress	Heat related	hyper
31943	126587	31943	WT	CO2	CHH	stress_maintained_then_reset	reset	AT5TE51220	TE	FALSE	FALSE	TRUE	126587	Recovery	Study_5_UK/Recovery	Heat related	hyper
31943	145888	31943	WT	CO2	CHH	stress_maintained_then_reset	reset	AT5TE51220	TE	FALSE	FALSE	TRUE	145888	G1	Study_7_AW/G1	Other	hyper
31943	212943	31943	WT	CO2	CHH	stress_maintained_then_reset	reset	AT5TE51220	TE	FALSE	FALSE	TRUE	212943	CLL	Study_11_SKKR/CLL	CO2 related	hypo
31944	28084	31944	WT	CO2	CHH	G3_only	other	AT5G36300_p,AT5TE51225,AT5TE51230	Promoter + TE	TRUE	FALSE	TRUE	28084	LDN	Study_3_LDN	Drought related	hyper
31944	28085	31944	WT	CO2	CHH	G3_only	other	AT5G36300_p,AT5TE51225,AT5TE51230	Promoter + TE	TRUE	FALSE	TRUE	28085	LDN	Study_3_LDN	Drought related	hyper
31944	75836	31944	WT	CO2	CHH	G3_only	other	AT5G36300_p,AT5TE51225,AT5TE51230	Promoter + TE	TRUE	FALSE	TRUE	75836	LYV Shoot	Study_4_LYV_Shoot	Other	hyper
31944	126588	31944	WT	CO2	CHH	G3_only	other	AT5G36300_p,AT5TE51225,AT5TE51230	Promoter + TE	TRUE	FALSE	TRUE	126588	Recovery	Study_5_UK/Recovery	Heat related	hyper
31944	189605	31944	WT	CO2	CHH	G3_only	other	AT5G36300_p,AT5TE51225,AT5TE51230	Promoter + TE	TRUE	FALSE	TRUE	189605	SG	Study_10_SG	Ozone related	hyper
31945	40828	31945	WT	CO2	CHH	G5_emergent	G5_emergent	AT5G36300_p,AT5TE51230,AT5TE51235	Promoter + TE	TRUE	FALSE	TRUE	40828	LDN	Study_3_LDN	Drought related	hypo
31945	189605	31945	WT	CO2	CHH	G5_emergent	G5_emergent	AT5G36300_p,AT5TE51230,AT5TE51235	Promoter + TE	TRUE	FALSE	TRUE	189605	SG	Study_10_SG	Ozone related	hyper
31946	126590	31946	WT	CO2	CHH	G5_emergent	G5_emergent	gene:AT5G36300	Gene body	FALSE	TRUE	FALSE	126590	Recovery	Study_5_UK/Recovery	Heat related	hyper
31947	109022	31947	WT	CO2	CHH	G3_only	other	gene:AT5G36300	Gene body	FALSE	TRUE	FALSE	109022	Heat stress	Study_5_UK/Heat_stress	Heat related	hypo
31947	189606	31947	WT	CO2	CHH	G3_only	other	gene:AT5G36300	Gene body	FALSE	TRUE	FALSE	189606	SG	Study_10_SG	Ozone related	hyper
31948	28088	31948	WT	CO2	CHH	G1_G5_recurrent	persistent	AT5TE51245;AT5TE51245,AT5TE51250	TE	FALSE	FALSE	TRUE	28088	LDN	Study_3_LDN	Drought related	hyper
31948	62937	31948	WT	CO2	CHH	G1_G5_recurrent	persistent	AT5TE51245;AT5TE51245,AT5TE51250	TE	FALSE	FALSE	TRUE	62937	LYV Root	Study_4_LYV_Root	Other	hypo
31948	75837	31948	WT	CO2	CHH	G1_G5_recurrent	persistent	AT5TE51245;AT5TE51245,AT5TE51250	TE	FALSE	FALSE	TRUE	75837	LYV Shoot	Study_4_LYV_Shoot	Other	hyper
31948	138553	31948	WT	CO2	CHH	G1_G5_recurrent	persistent	AT5TE51245;AT5TE51245,AT5TE51250	TE	FALSE	FALSE	TRUE	138553	RHD	Study_6_RHD	Drought related	hyper
31948	189606	31948	WT	CO2	CHH	G1_G5_recurrent	persistent	AT5TE51245;AT5TE51245,AT5TE51250	TE	FALSE	FALSE	TRUE	189606	SG	Study_10_SG	Ozone related	hyper
31949	3652	31949	WT	CO2	CHH	G3_only	other	AT5TE51255	TE	FALSE	FALSE	TRUE	3652	P0	Study_1_PL/P0	Other	hyper
31949	40830	31949	WT	CO2	CHH	G3_only	other	AT5TE51255	TE	FALSE	FALSE	TRUE	40830	LDN	Study_3_LDN	Drought related	hypo
31949	62938	31949	WT	CO2	CHH	G3_only	other	AT5TE51255	TE	FALSE	FALSE	TRUE	62938	LYV Root	Study_4_LYV_Root	Other	hypo
31949	189607	31949	WT	CO2	CHH	G3_only	other	AT5TE51255	TE	FALSE	FALSE	TRUE	189607	SG	Study_10_SG	Ozone related	hyper
31950	40830	31950	WT	CO2	CHH	G3_only	other	gene:AT5G36310	Gene body	FALSE	TRUE	FALSE	40830	LDN	Study_3_LDN	Drought related	hypo
31950	55481	31950	WT	CO2	CHH	G3_only	other	gene:AT5G36310	Gene body	FALSE	TRUE	FALSE	55481	LYV Root	Study_4_LYV_Root	Other	hyper
31951	40832	31951	WT	CO2	CHH	G5_emergent	G5_emergent	AT5G36320_p,AT5TE51295,AT5TE51300;AT5G36320_p,AT5TE51300	Promoter + TE	TRUE	FALSE	TRUE	40832	LDN	Study_3_LDN	Drought related	hypo
31951	55483	31951	WT	CO2	CHH	G5_emergent	G5_emergent	AT5G36320_p,AT5TE51295,AT5TE51300;AT5G36320_p,AT5TE51300	Promoter + TE	TRUE	FALSE	TRUE	55483	LYV Root	Study_4_LYV_Root	Other	hyper
31951	138555	31951	WT	CO2	CHH	G5_emergent	G5_emergent	AT5G36320_p,AT5TE51295,AT5TE51300;AT5G36320_p,AT5TE51300	Promoter + TE	TRUE	FALSE	TRUE	138555	RHD	Study_6_RHD	Drought related	hyper
31951	216872	31951	WT	CO2	CHH	G5_emergent	G5_emergent	AT5G36320_p,AT5TE51295,AT5TE51300;AT5G36320_p,AT5TE51300	Promoter + TE	TRUE	FALSE	TRUE	216872	DRG	Study_12_DRG	Drought related	hypo
31952	40832	31952	WT	CO2	CHH	switcher	switcher	AT5G36320_p,AT5TE51300	Promoter + TE	TRUE	FALSE	TRUE	40832	LDN	Study_3_LDN	Drought related	hypo
31952	133161	31952	WT	CO2	CHH	switcher	switcher	AT5G36320_p,AT5TE51300	Promoter + TE	TRUE	FALSE	TRUE	133161	Recovery	Study_5_UK/Recovery	Heat related	hypo
31952	138555	31952	WT	CO2	CHH	switcher	switcher	AT5G36320_p,AT5TE51300	Promoter + TE	TRUE	FALSE	TRUE	138555	RHD	Study_6_RHD	Drought related	hyper
31952	147501	31952	WT	CO2	CHH	switcher	switcher	AT5G36320_p,AT5TE51300	Promoter + TE	TRUE	FALSE	TRUE	147501	G1	Study_7_AW/G1	Other	hypo
31952	203297	31952	WT	CO2	CHH	switcher	switcher	AT5G36320_p,AT5TE51300	Promoter + TE	TRUE	FALSE	TRUE	203297	CHL	Study_11_SKKR/CHL	CO2 related	hyper
31952	209252	31952	WT	CO2	CHH	switcher	switcher	AT5G36320_p,AT5TE51300	Promoter + TE	TRUE	FALSE	TRUE	209252	CLL	Study_11_SKKR/CLL	CO2 related	hyper
31952	216872	31952	WT	CO2	CHH	switcher	switcher	AT5G36320_p,AT5TE51300	Promoter + TE	TRUE	FALSE	TRUE	216872	DRG	Study_12_DRG	Drought related	hypo
31953	28092	31953	WT	CO2	CHH	G5_emergent	G5_emergent	gene:AT5G36330	Gene body	FALSE	TRUE	FALSE	28092	LDN	Study_3_LDN	Drought related	hyper
31953	109025	31953	WT	CO2	CHH	G5_emergent	G5_emergent	gene:AT5G36330	Gene body	FALSE	TRUE	FALSE	109025	Heat stress	Study_5_UK/Heat_stress	Heat related	hypo
31953	133162	31953	WT	CO2	CHH	G5_emergent	G5_emergent	gene:AT5G36330	Gene body	FALSE	TRUE	FALSE	133162	Recovery	Study_5_UK/Recovery	Heat related	hypo
31953	189611	31953	WT	CO2	CHH	G5_emergent	G5_emergent	gene:AT5G36330	Gene body	FALSE	TRUE	FALSE	189611	SG	Study_10_SG	Ozone related	hyper
31953	206163	31953	WT	CO2	CHH	G5_emergent	G5_emergent	gene:AT5G36330	Gene body	FALSE	TRUE	FALSE	206163	CHL	Study_11_SKKR/CHL	CO2 related	hypo
31953	212947	31953	WT	CO2	CHH	G5_emergent	G5_emergent	gene:AT5G36330	Gene body	FALSE	TRUE	FALSE	212947	CLL	Study_11_SKKR/CLL	CO2 related	hypo
31954	28093	31954	WT	CO2	CHH	G3_only	other	AT5G36340_p,AT5TE51325,AT5TE51330,AT5TE51335	Promoter + TE	TRUE	FALSE	TRUE	28093	LDN	Study_3_LDN	Drought related	hyper
31954	55485	31954	WT	CO2	CHH	G3_only	other	AT5G36340_p,AT5TE51325,AT5TE51330,AT5TE51335	Promoter + TE	TRUE	FALSE	TRUE	55485	LYV Root	Study_4_LYV_Root	Other	hyper
31954	83899	31954	WT	CO2	CHH	G3_only	other	AT5G36340_p,AT5TE51325,AT5TE51330,AT5TE51335	Promoter + TE	TRUE	FALSE	TRUE	83899	LYV Shoot	Study_4_LYV_Shoot	Other	hypo
31954	100451	31954	WT	CO2	CHH	G3_only	other	AT5G36340_p,AT5TE51325,AT5TE51330,AT5TE51335	Promoter + TE	TRUE	FALSE	TRUE	100451	Heat stress	Study_5_UK/Heat_stress	Heat related	hyper
31954	189612	31954	WT	CO2	CHH	G3_only	other	AT5G36340_p,AT5TE51325,AT5TE51330,AT5TE51335	Promoter + TE	TRUE	FALSE	TRUE	189612	SG	Study_10_SG	Ozone related	hyper
31954	206164	31954	WT	CO2	CHH	G3_only	other	AT5G36340_p,AT5TE51325,AT5TE51330,AT5TE51335	Promoter + TE	TRUE	FALSE	TRUE	206164	CHL	Study_11_SKKR/CHL	CO2 related	hypo
31955	28093	31955	WT	CO2	CHH	G3_only	other	AT5G36340_p,AT5TE51335	Promoter + TE	TRUE	FALSE	TRUE	28093	LDN	Study_3_LDN	Drought related	hyper
31955	147502	31955	WT	CO2	CHH	G3_only	other	AT5G36340_p,AT5TE51335	Promoter + TE	TRUE	FALSE	TRUE	147502	G1	Study_7_AW/G1	Other	hypo
31955	189612	31955	WT	CO2	CHH	G3_only	other	AT5G36340_p,AT5TE51335	Promoter + TE	TRUE	FALSE	TRUE	189612	SG	Study_10_SG	Ozone related	hyper
31956	40838	31956	WT	CO2	CHH	G5_emergent	G5_emergent	gene:AT5G36380	Gene body	FALSE	TRUE	FALSE	40838	LDN	Study_3_LDN	Drought related	hypo
31956	62943	31956	WT	CO2	CHH	G5_emergent	G5_emergent	gene:AT5G36380	Gene body	FALSE	TRUE	FALSE	62943	LYV Root	Study_4_LYV_Root	Other	hypo
31956	189614	31956	WT	CO2	CHH	G5_emergent	G5_emergent	gene:AT5G36380	Gene body	FALSE	TRUE	FALSE	189614	SG	Study_10_SG	Ozone related	hyper
31958	28096	31958	WT	CO2	CHH	G1_G5_recurrent	persistent	AT5G36430_p,AT5TE51450,AT5TE51455;AT5G36430_p,AT5TE51450	Promoter + TE	TRUE	FALSE	TRUE	28096	LDN	Study_3_LDN	Drought related	hyper
31958	62945	31958	WT	CO2	CHH	G1_G5_recurrent	persistent	AT5G36430_p,AT5TE51450,AT5TE51455;AT5G36430_p,AT5TE51450	Promoter + TE	TRUE	FALSE	TRUE	62945	LYV Root	Study_4_LYV_Root	Other	hypo
31958	83901	31958	WT	CO2	CHH	G1_G5_recurrent	persistent	AT5G36430_p,AT5TE51450,AT5TE51455;AT5G36430_p,AT5TE51450	Promoter + TE	TRUE	FALSE	TRUE	83901	LYV Shoot	Study_4_LYV_Shoot	Other	hypo
31958	189615	31958	WT	CO2	CHH	G1_G5_recurrent	persistent	AT5G36430_p,AT5TE51450,AT5TE51455;AT5G36430_p,AT5TE51450	Promoter + TE	TRUE	FALSE	TRUE	189615	SG	Study_10_SG	Ozone related	hyper
31960	40841	31960	WT	CO2	CHH	acute_G1_only	other	gene:AT5G36460	Gene body	FALSE	TRUE	FALSE	40841	LDN	Study_3_LDN	Drought related	hypo
31960	55489	31960	WT	CO2	CHH	acute_G1_only	other	gene:AT5G36460	Gene body	FALSE	TRUE	FALSE	55489	LYV Root	Study_4_LYV_Root	Other	hyper
31960	83903	31960	WT	CO2	CHH	acute_G1_only	other	gene:AT5G36460	Gene body	FALSE	TRUE	FALSE	83903	LYV Shoot	Study_4_LYV_Shoot	Other	hypo
31960	145892	31960	WT	CO2	CHH	acute_G1_only	other	gene:AT5G36460	Gene body	FALSE	TRUE	FALSE	145892	G1	Study_7_AW/G1	Other	hyper
31960	189617	31960	WT	CO2	CHH	acute_G1_only	other	gene:AT5G36460	Gene body	FALSE	TRUE	FALSE	189617	SG	Study_10_SG	Ozone related	hyper
31961	40841	31961	WT	CO2	CHH	G5_emergent	G5_emergent	AT5G36460_p,gene:AT5G36460	Promoter + Gene body	TRUE	TRUE	FALSE	40841	LDN	Study_3_LDN	Drought related	hypo
31961	83904	31961	WT	CO2	CHH	G5_emergent	G5_emergent	AT5G36460_p,gene:AT5G36460	Promoter + Gene body	TRUE	TRUE	FALSE	83904	LYV Shoot	Study_4_LYV_Shoot	Other	hypo
31961	83905	31961	WT	CO2	CHH	G5_emergent	G5_emergent	AT5G36460_p,gene:AT5G36460	Promoter + Gene body	TRUE	TRUE	FALSE	83905	LYV Shoot	Study_4_LYV_Shoot	Other	hypo
31961	109029	31961	WT	CO2	CHH	G5_emergent	G5_emergent	AT5G36460_p,gene:AT5G36460	Promoter + Gene body	TRUE	TRUE	FALSE	109029	Heat stress	Study_5_UK/Heat_stress	Heat related	hypo
31961	145893	31961	WT	CO2	CHH	G5_emergent	G5_emergent	AT5G36460_p,gene:AT5G36460	Promoter + Gene body	TRUE	TRUE	FALSE	145893	G1	Study_7_AW/G1	Other	hyper
31961	189617	31961	WT	CO2	CHH	G5_emergent	G5_emergent	AT5G36460_p,gene:AT5G36460	Promoter + Gene body	TRUE	TRUE	FALSE	189617	SG	Study_10_SG	Ozone related	hyper
31961	203299	31961	WT	CO2	CHH	G5_emergent	G5_emergent	AT5G36460_p,gene:AT5G36460	Promoter + Gene body	TRUE	TRUE	FALSE	203299	CHL	Study_11_SKKR/CHL	CO2 related	hyper
31961	209255	31961	WT	CO2	CHH	G5_emergent	G5_emergent	AT5G36460_p,gene:AT5G36460	Promoter + Gene body	TRUE	TRUE	FALSE	209255	CLL	Study_11_SKKR/CLL	CO2 related	hyper
31962	55490	31962	WT	CO2	CHH	G3_only	other	gene:AT5G36470	Gene body	FALSE	TRUE	FALSE	55490	LYV Root	Study_4_LYV_Root	Other	hyper
31962	75846	31962	WT	CO2	CHH	G3_only	other	gene:AT5G36470	Gene body	FALSE	TRUE	FALSE	75846	LYV Shoot	Study_4_LYV_Shoot	Other	hyper
31962	189617	31962	WT	CO2	CHH	G3_only	other	gene:AT5G36470	Gene body	FALSE	TRUE	FALSE	189617	SG	Study_10_SG	Ozone related	hyper
31963	55490	31963	WT	CO2	CHH	G3_only	other	AT5G36470_p,AT5TE51525,AT5TE51530	Promoter + TE	TRUE	FALSE	TRUE	55490	LYV Root	Study_4_LYV_Root	Other	hyper
31963	75846	31963	WT	CO2	CHH	G3_only	other	AT5G36470_p,AT5TE51525,AT5TE51530	Promoter + TE	TRUE	FALSE	TRUE	75846	LYV Shoot	Study_4_LYV_Shoot	Other	hyper
31963	209257	31963	WT	CO2	CHH	G3_only	other	AT5G36470_p,AT5TE51525,AT5TE51530	Promoter + TE	TRUE	FALSE	TRUE	209257	CLL	Study_11_SKKR/CLL	CO2 related	hyper
31964	10763	31964	WT	CO2	CHH	acute_G1_only	other	AT5G36470_p,AT5TE51535	Promoter + TE	TRUE	FALSE	TRUE	10763	MSTA	Study_2_MSTA	Other	hypo
31964	40843	31964	WT	CO2	CHH	acute_G1_only	other	AT5G36470_p,AT5TE51535	Promoter + TE	TRUE	FALSE	TRUE	40843	LDN	Study_3_LDN	Drought related	hypo
31964	62947	31964	WT	CO2	CHH	acute_G1_only	other	AT5G36470_p,AT5TE51535	Promoter + TE	TRUE	FALSE	TRUE	62947	LYV Root	Study_4_LYV_Root	Other	hypo
31964	138556	31964	WT	CO2	CHH	acute_G1_only	other	AT5G36470_p,AT5TE51535	Promoter + TE	TRUE	FALSE	TRUE	138556	RHD	Study_6_RHD	Drought related	hyper
31964	217757	31964	WT	CO2	CHH	acute_G1_only	other	AT5G36470_p,AT5TE51535	Promoter + TE	TRUE	FALSE	TRUE	217757	G11	Study_13_CJ/G11	Other	hypo
31965	8648	31965	WT	CO2	CHH	acute_G1_only	other	gene:AT5G36480,AT5G36480_p	Promoter + Gene body	TRUE	TRUE	FALSE	8648	MSTA	Study_2_MSTA	Other	hyper
31965	40844	31965	WT	CO2	CHH	acute_G1_only	other	gene:AT5G36480,AT5G36480_p	Promoter + Gene body	TRUE	TRUE	FALSE	40844	LDN	Study_3_LDN	Drought related	hypo
31965	75848	31965	WT	CO2	CHH	acute_G1_only	other	gene:AT5G36480,AT5G36480_p	Promoter + Gene body	TRUE	TRUE	FALSE	75848	LYV Shoot	Study_4_LYV_Shoot	Other	hyper
31965	155681	31965	WT	CO2	CHH	acute_G1_only	other	gene:AT5G36480,AT5G36480_p	Promoter + Gene body	TRUE	TRUE	FALSE	155681	JRW	Study_8_JRW	Other	hypo
31965	189618	31965	WT	CO2	CHH	acute_G1_only	other	gene:AT5G36480,AT5G36480_p	Promoter + Gene body	TRUE	TRUE	FALSE	189618	SG	Study_10_SG	Ozone related	hyper
31965	216875	31965	WT	CO2	CHH	acute_G1_only	other	gene:AT5G36480,AT5G36480_p	Promoter + Gene body	TRUE	TRUE	FALSE	216875	DRG	Study_12_DRG	Drought related	hypo
31966	8648	31966	WT	CO2	CHH	acute_G1_only	other	AT5G36480_p,AT5TE51540,AT5TE51545,AT5TE51550;AT5G36480_p,AT5TE51545,AT5TE51550	Promoter + TE	TRUE	FALSE	TRUE	8648	MSTA	Study_2_MSTA	Other	hyper
31966	8649	31966	WT	CO2	CHH	acute_G1_only	other	AT5G36480_p,AT5TE51540,AT5TE51545,AT5TE51550;AT5G36480_p,AT5TE51545,AT5TE51550	Promoter + TE	TRUE	FALSE	TRUE	8649	MSTA	Study_2_MSTA	Other	hyper
31966	62948	31966	WT	CO2	CHH	acute_G1_only	other	AT5G36480_p,AT5TE51540,AT5TE51545,AT5TE51550;AT5G36480_p,AT5TE51545,AT5TE51550	Promoter + TE	TRUE	FALSE	TRUE	62948	LYV Root	Study_4_LYV_Root	Other	hypo
31966	83907	31966	WT	CO2	CHH	acute_G1_only	other	AT5G36480_p,AT5TE51540,AT5TE51545,AT5TE51550;AT5G36480_p,AT5TE51545,AT5TE51550	Promoter + TE	TRUE	FALSE	TRUE	83907	LYV Shoot	Study_4_LYV_Shoot	Other	hypo
31966	138557	31966	WT	CO2	CHH	acute_G1_only	other	AT5G36480_p,AT5TE51540,AT5TE51545,AT5TE51550;AT5G36480_p,AT5TE51545,AT5TE51550	Promoter + TE	TRUE	FALSE	TRUE	138557	RHD	Study_6_RHD	Drought related	hyper
31966	155682	31966	WT	CO2	CHH	acute_G1_only	other	AT5G36480_p,AT5TE51540,AT5TE51545,AT5TE51550;AT5G36480_p,AT5TE51545,AT5TE51550	Promoter + TE	TRUE	FALSE	TRUE	155682	JRW	Study_8_JRW	Other	hypo
31967	3656	31967	WT	CO2	CHH	acute_G1_only	other	AT5G36480_p	Promoter	TRUE	FALSE	FALSE	3656	P0	Study_1_PL/P0	Other	hyper
31967	55495	31967	WT	CO2	CHH	acute_G1_only	other	AT5G36480_p	Promoter	TRUE	FALSE	FALSE	55495	LYV Root	Study_4_LYV_Root	Other	hyper
31967	155683	31967	WT	CO2	CHH	acute_G1_only	other	AT5G36480_p	Promoter	TRUE	FALSE	FALSE	155683	JRW	Study_8_JRW	Other	hypo
31968	28101	31968	WT	CO2	CHH	switcher	switcher	gene:AT5G36490;AT5G36490_p,gene:AT5G36490	Promoter + Gene body	TRUE	TRUE	FALSE	28101	LDN	Study_3_LDN	Drought related	hyper
31968	40845	31968	WT	CO2	CHH	switcher	switcher	gene:AT5G36490;AT5G36490_p,gene:AT5G36490	Promoter + Gene body	TRUE	TRUE	FALSE	40845	LDN	Study_3_LDN	Drought related	hypo
31968	55496	31968	WT	CO2	CHH	switcher	switcher	gene:AT5G36490;AT5G36490_p,gene:AT5G36490	Promoter + Gene body	TRUE	TRUE	FALSE	55496	LYV Root	Study_4_LYV_Root	Other	hyper
31968	109031	31968	WT	CO2	CHH	switcher	switcher	gene:AT5G36490;AT5G36490_p,gene:AT5G36490	Promoter + Gene body	TRUE	TRUE	FALSE	109031	Heat stress	Study_5_UK/Heat_stress	Heat related	hypo
31968	133167	31968	WT	CO2	CHH	switcher	switcher	gene:AT5G36490;AT5G36490_p,gene:AT5G36490	Promoter + Gene body	TRUE	TRUE	FALSE	133167	Recovery	Study_5_UK/Recovery	Heat related	hypo
31968	145894	31968	WT	CO2	CHH	switcher	switcher	gene:AT5G36490;AT5G36490_p,gene:AT5G36490	Promoter + Gene body	TRUE	TRUE	FALSE	145894	G1	Study_7_AW/G1	Other	hyper
31968	189619	31968	WT	CO2	CHH	switcher	switcher	gene:AT5G36490;AT5G36490_p,gene:AT5G36490	Promoter + Gene body	TRUE	TRUE	FALSE	189619	SG	Study_10_SG	Ozone related	hyper
31969	28102	31969	WT	CO2	CHH	G3_only	other	AT5G36490_p,AT5TE51560,AT5TE51565	Promoter + TE	TRUE	FALSE	TRUE	28102	LDN	Study_3_LDN	Drought related	hyper
31969	55497	31969	WT	CO2	CHH	G3_only	other	AT5G36490_p,AT5TE51560,AT5TE51565	Promoter + TE	TRUE	FALSE	TRUE	55497	LYV Root	Study_4_LYV_Root	Other	hyper
31969	75850	31969	WT	CO2	CHH	G3_only	other	AT5G36490_p,AT5TE51560,AT5TE51565	Promoter + TE	TRUE	FALSE	TRUE	75850	LYV Shoot	Study_4_LYV_Shoot	Other	hyper
31969	138558	31969	WT	CO2	CHH	G3_only	other	AT5G36490_p,AT5TE51560,AT5TE51565	Promoter + TE	TRUE	FALSE	TRUE	138558	RHD	Study_6_RHD	Drought related	hyper
31969	189620	31969	WT	CO2	CHH	G3_only	other	AT5G36490_p,AT5TE51560,AT5TE51565	Promoter + TE	TRUE	FALSE	TRUE	189620	SG	Study_10_SG	Ozone related	hyper
31969	203301	31969	WT	CO2	CHH	G3_only	other	AT5G36490_p,AT5TE51560,AT5TE51565	Promoter + TE	TRUE	FALSE	TRUE	203301	CHL	Study_11_SKKR/CHL	CO2 related	hyper
31970	4843	31970	WT	CO2	CHH	G5_emergent	G5_emergent	AT5G36490_p	Promoter	TRUE	FALSE	FALSE	4843	P0	Study_1_PL/P0	Other	hypo
31970	62949	31970	WT	CO2	CHH	G5_emergent	G5_emergent	AT5G36490_p	Promoter	TRUE	FALSE	FALSE	62949	LYV Root	Study_4_LYV_Root	Other	hypo
31970	83909	31970	WT	CO2	CHH	G5_emergent	G5_emergent	AT5G36490_p	Promoter	TRUE	FALSE	FALSE	83909	LYV Shoot	Study_4_LYV_Shoot	Other	hypo
31970	126593	31970	WT	CO2	CHH	G5_emergent	G5_emergent	AT5G36490_p	Promoter	TRUE	FALSE	FALSE	126593	Recovery	Study_5_UK/Recovery	Heat related	hyper
31970	145895	31970	WT	CO2	CHH	G5_emergent	G5_emergent	AT5G36490_p	Promoter	TRUE	FALSE	FALSE	145895	G1	Study_7_AW/G1	Other	hyper
31970	206167	31970	WT	CO2	CHH	G5_emergent	G5_emergent	AT5G36490_p	Promoter	TRUE	FALSE	FALSE	206167	CHL	Study_11_SKKR/CHL	CO2 related	hypo
31970	212950	31970	WT	CO2	CHH	G5_emergent	G5_emergent	AT5G36490_p	Promoter	TRUE	FALSE	FALSE	212950	CLL	Study_11_SKKR/CLL	CO2 related	hypo
31971	28103	31971	WT	CO2	CHH	switcher	switcher		Intergenic	FALSE	FALSE	FALSE	28103	LDN	Study_3_LDN	Drought related	hyper
31971	40847	31971	WT	CO2	CHH	switcher	switcher		Intergenic	FALSE	FALSE	FALSE	40847	LDN	Study_3_LDN	Drought related	hypo
31971	62951	31971	WT	CO2	CHH	switcher	switcher		Intergenic	FALSE	FALSE	FALSE	62951	LYV Root	Study_4_LYV_Root	Other	hypo
31971	75851	31971	WT	CO2	CHH	switcher	switcher		Intergenic	FALSE	FALSE	FALSE	75851	LYV Shoot	Study_4_LYV_Shoot	Other	hyper
31971	83912	31971	WT	CO2	CHH	switcher	switcher		Intergenic	FALSE	FALSE	FALSE	83912	LYV Shoot	Study_4_LYV_Shoot	Other	hypo
31971	109033	31971	WT	CO2	CHH	switcher	switcher		Intergenic	FALSE	FALSE	FALSE	109033	Heat stress	Study_5_UK/Heat_stress	Heat related	hypo
31971	147504	31971	WT	CO2	CHH	switcher	switcher		Intergenic	FALSE	FALSE	FALSE	147504	G1	Study_7_AW/G1	Other	hypo
31971	153775	31971	WT	CO2	CHH	switcher	switcher		Intergenic	FALSE	FALSE	FALSE	153775	JRW	Study_8_JRW	Other	hyper
31971	155684	31971	WT	CO2	CHH	switcher	switcher		Intergenic	FALSE	FALSE	FALSE	155684	JRW	Study_8_JRW	Other	hypo
31971	189623	31971	WT	CO2	CHH	switcher	switcher		Intergenic	FALSE	FALSE	FALSE	189623	SG	Study_10_SG	Ozone related	hyper
31971	217403	31971	WT	CO2	CHH	switcher	switcher		Intergenic	FALSE	FALSE	FALSE	217403	G11	Study_13_CJ/G11	Other	hyper
31972	28104	31972	WT	CO2	CHH	G3_only	other	AT5G36520_p,AT5TE51615	Promoter + TE	TRUE	FALSE	TRUE	28104	LDN	Study_3_LDN	Drought related	hyper
31972	199521	31972	WT	CO2	CHH	G3_only	other	AT5G36520_p,AT5TE51615	Promoter + TE	TRUE	FALSE	TRUE	199521	SG	Study_10_SG	Ozone related	hypo
31973	62952	31973	WT	CO2	CHH	G5_emergent	G5_emergent	AT5G36520_p,AT5TE51630	Promoter + TE	TRUE	FALSE	TRUE	62952	LYV Root	Study_4_LYV_Root	Other	hypo
31973	83915	31973	WT	CO2	CHH	G5_emergent	G5_emergent	AT5G36520_p,AT5TE51630	Promoter + TE	TRUE	FALSE	TRUE	83915	LYV Shoot	Study_4_LYV_Shoot	Other	hypo
31973	189624	31973	WT	CO2	CHH	G5_emergent	G5_emergent	AT5G36520_p,AT5TE51630	Promoter + TE	TRUE	FALSE	TRUE	189624	SG	Study_10_SG	Ozone related	hyper
31974	8652	31974	WT	CO2	CHH	acute_G1_only	other	AT5TE51635,AT5TE51640	TE	FALSE	FALSE	TRUE	8652	MSTA	Study_2_MSTA	Other	hyper
31974	40850	31974	WT	CO2	CHH	acute_G1_only	other	AT5TE51635,AT5TE51640	TE	FALSE	FALSE	TRUE	40850	LDN	Study_3_LDN	Drought related	hypo
31974	40851	31974	WT	CO2	CHH	acute_G1_only	other	AT5TE51635,AT5TE51640	TE	FALSE	FALSE	TRUE	40851	LDN	Study_3_LDN	Drought related	hypo
31974	189626	31974	WT	CO2	CHH	acute_G1_only	other	AT5TE51635,AT5TE51640	TE	FALSE	FALSE	TRUE	189626	SG	Study_10_SG	Ozone related	hyper
31974	203302	31974	WT	CO2	CHH	acute_G1_only	other	AT5TE51635,AT5TE51640	TE	FALSE	FALSE	TRUE	203302	CHL	Study_11_SKKR/CHL	CO2 related	hyper
31975	8652	31975	WT	CO2	CHH	acute_G1_only	other	gene:AT5G36540	Gene body	FALSE	TRUE	FALSE	8652	MSTA	Study_2_MSTA	Other	hyper
31975	40852	31975	WT	CO2	CHH	acute_G1_only	other	gene:AT5G36540	Gene body	FALSE	TRUE	FALSE	40852	LDN	Study_3_LDN	Drought related	hypo
31975	55500	31975	WT	CO2	CHH	acute_G1_only	other	gene:AT5G36540	Gene body	FALSE	TRUE	FALSE	55500	LYV Root	Study_4_LYV_Root	Other	hyper
31975	83917	31975	WT	CO2	CHH	acute_G1_only	other	gene:AT5G36540	Gene body	FALSE	TRUE	FALSE	83917	LYV Shoot	Study_4_LYV_Shoot	Other	hypo
31975	126594	31975	WT	CO2	CHH	acute_G1_only	other	gene:AT5G36540	Gene body	FALSE	TRUE	FALSE	126594	Recovery	Study_5_UK/Recovery	Heat related	hyper
31975	189628	31975	WT	CO2	CHH	acute_G1_only	other	gene:AT5G36540	Gene body	FALSE	TRUE	FALSE	189628	SG	Study_10_SG	Ozone related	hyper
31976	100454	31976	WT	CO2	CHH	G5_emergent	G5_emergent	AT5TE51685	TE	FALSE	FALSE	TRUE	100454	Heat stress	Study_5_UK/Heat_stress	Heat related	hyper
31978	189633	31978	WT	CO2	CHH	G5_emergent	G5_emergent	AT5G36657_p,AT5TE51690,AT5TE51695,AT5TE51700	Promoter + TE	TRUE	FALSE	TRUE	189633	SG	Study_10_SG	Ozone related	hyper
31978	212952	31978	WT	CO2	CHH	G5_emergent	G5_emergent	AT5G36657_p,AT5TE51690,AT5TE51695,AT5TE51700	Promoter + TE	TRUE	FALSE	TRUE	212952	CLL	Study_11_SKKR/CLL	CO2 related	hypo
31979	62959	31979	WT	CO2	CHH	acute_G1_only	other	AT5G36657_p,AT5TE51705	Promoter + TE	TRUE	FALSE	TRUE	62959	LYV Root	Study_4_LYV_Root	Other	hypo
31980	75866	31980	WT	CO2	CHH	G1_G5_recurrent	persistent	gene:AT5G36659,AT5TE51725;AT5TE51725,gene:AT5G36659	Gene body + TE	FALSE	TRUE	TRUE	75866	LYV Shoot	Study_4_LYV_Shoot	Other	hyper
31980	189635	31980	WT	CO2	CHH	G1_G5_recurrent	persistent	gene:AT5G36659,AT5TE51725;AT5TE51725,gene:AT5G36659	Gene body + TE	FALSE	TRUE	TRUE	189635	SG	Study_10_SG	Ozone related	hyper
31981	55506	31981	WT	CO2	CHH	G3_only	other	AT5G36659_p,AT5TE51740	Promoter + TE	TRUE	FALSE	TRUE	55506	LYV Root	Study_4_LYV_Root	Other	hyper
31981	75867	31981	WT	CO2	CHH	G3_only	other	AT5G36659_p,AT5TE51740	Promoter + TE	TRUE	FALSE	TRUE	75867	LYV Shoot	Study_4_LYV_Shoot	Other	hyper
31982	28112	31982	WT	CO2	CHH	acute_G1_only	other	AT5G36659_p	Promoter	TRUE	FALSE	FALSE	28112	LDN	Study_3_LDN	Drought related	hyper
31982	75867	31982	WT	CO2	CHH	acute_G1_only	other	AT5G36659_p	Promoter	TRUE	FALSE	FALSE	75867	LYV Shoot	Study_4_LYV_Shoot	Other	hyper
31982	157464	31982	WT	CO2	CHH	acute_G1_only	other	AT5G36659_p	Promoter	TRUE	FALSE	FALSE	157464	NSY	Study_9_NSY	Other	hyper
31983	55507	31983	WT	CO2	CHH	acute_G1_only	other		Intergenic	FALSE	FALSE	FALSE	55507	LYV Root	Study_4_LYV_Root	Other	hyper
31983	83929	31983	WT	CO2	CHH	acute_G1_only	other		Intergenic	FALSE	FALSE	FALSE	83929	LYV Shoot	Study_4_LYV_Shoot	Other	hypo
31983	145897	31983	WT	CO2	CHH	acute_G1_only	other		Intergenic	FALSE	FALSE	FALSE	145897	G1	Study_7_AW/G1	Other	hyper
31983	203308	31983	WT	CO2	CHH	acute_G1_only	other		Intergenic	FALSE	FALSE	FALSE	203308	CHL	Study_11_SKKR/CHL	CO2 related	hyper
31984	109037	31984	WT	CO2	CHH	acute_G1_only	other	AT5TE52200	TE	FALSE	FALSE	TRUE	109037	Heat stress	Study_5_UK/Heat_stress	Heat related	hypo
31985	100461	31985	WT	CO2	CHH	G5_emergent	G5_emergent	AT5TE52200	TE	FALSE	FALSE	TRUE	100461	Heat stress	Study_5_UK/Heat_stress	Heat related	hyper
31985	126606	31985	WT	CO2	CHH	G5_emergent	G5_emergent	AT5TE52200	TE	FALSE	FALSE	TRUE	126606	Recovery	Study_5_UK/Recovery	Heat related	hyper
31986	100462	31986	WT	CO2	CHH	G3_only	other	AT5TE52200	TE	FALSE	FALSE	TRUE	100462	Heat stress	Study_5_UK/Heat_stress	Heat related	hyper
31986	126607	31986	WT	CO2	CHH	G3_only	other	AT5TE52200	TE	FALSE	FALSE	TRUE	126607	Recovery	Study_5_UK/Recovery	Heat related	hyper
31987	126614	31987	WT	CO2	CHH	G3_only	other		Intergenic	FALSE	FALSE	FALSE	126614	Recovery	Study_5_UK/Recovery	Heat related	hyper
31987	199531	31987	WT	CO2	CHH	G3_only	other		Intergenic	FALSE	FALSE	FALSE	199531	SG	Study_10_SG	Ozone related	hypo
31987	206173	31987	WT	CO2	CHH	G3_only	other		Intergenic	FALSE	FALSE	FALSE	206173	CHL	Study_11_SKKR/CHL	CO2 related	hypo
31987	212955	31987	WT	CO2	CHH	G3_only	other		Intergenic	FALSE	FALSE	FALSE	212955	CLL	Study_11_SKKR/CLL	CO2 related	hypo
31988	8657	31988	WT	CO2	CHH	switcher	switcher		Intergenic	FALSE	FALSE	FALSE	8657	MSTA	Study_2_MSTA	Other	hyper
31988	138564	31988	WT	CO2	CHH	switcher	switcher		Intergenic	FALSE	FALSE	FALSE	138564	RHD	Study_6_RHD	Drought related	hyper
31988	147508	31988	WT	CO2	CHH	switcher	switcher		Intergenic	FALSE	FALSE	FALSE	147508	G1	Study_7_AW/G1	Other	hypo
31988	189645	31988	WT	CO2	CHH	switcher	switcher		Intergenic	FALSE	FALSE	FALSE	189645	SG	Study_10_SG	Ozone related	hyper
31988	203310	31988	WT	CO2	CHH	switcher	switcher		Intergenic	FALSE	FALSE	FALSE	203310	CHL	Study_11_SKKR/CHL	CO2 related	hyper
31988	216880	31988	WT	CO2	CHH	switcher	switcher		Intergenic	FALSE	FALSE	FALSE	216880	DRG	Study_12_DRG	Drought related	hypo
31989	55517	31989	WT	CO2	CHH	G3_only	other	AT5G36910_p,AT5TE52355	Promoter + TE	TRUE	FALSE	TRUE	55517	LYV Root	Study_4_LYV_Root	Other	hyper
31990	55518	31990	WT	CO2	CHH	G3_only	other		Intergenic	FALSE	FALSE	FALSE	55518	LYV Root	Study_4_LYV_Root	Other	hyper
31990	138565	31990	WT	CO2	CHH	G3_only	other		Intergenic	FALSE	FALSE	FALSE	138565	RHD	Study_6_RHD	Drought related	hyper
31990	145902	31990	WT	CO2	CHH	G3_only	other		Intergenic	FALSE	FALSE	FALSE	145902	G1	Study_7_AW/G1	Other	hyper
31990	157465	31990	WT	CO2	CHH	G3_only	other		Intergenic	FALSE	FALSE	FALSE	157465	NSY	Study_9_NSY	Other	hyper
31990	189648	31990	WT	CO2	CHH	G3_only	other		Intergenic	FALSE	FALSE	FALSE	189648	SG	Study_10_SG	Ozone related	hyper
31991	40879	31991	WT	CO2	CHH	G3_only	other	AT5TE52480	TE	FALSE	FALSE	TRUE	40879	LDN	Study_3_LDN	Drought related	hypo
31991	55521	31991	WT	CO2	CHH	G3_only	other	AT5TE52480	TE	FALSE	FALSE	TRUE	55521	LYV Root	Study_4_LYV_Root	Other	hyper
31991	83931	31991	WT	CO2	CHH	G3_only	other	AT5TE52480	TE	FALSE	FALSE	TRUE	83931	LYV Shoot	Study_4_LYV_Shoot	Other	hypo
31991	145904	31991	WT	CO2	CHH	G3_only	other	AT5TE52480	TE	FALSE	FALSE	TRUE	145904	G1	Study_7_AW/G1	Other	hyper
31991	189650	31991	WT	CO2	CHH	G3_only	other	AT5TE52480	TE	FALSE	FALSE	TRUE	189650	SG	Study_10_SG	Ozone related	hyper
31991	212958	31991	WT	CO2	CHH	G3_only	other	AT5TE52480	TE	FALSE	FALSE	TRUE	212958	CLL	Study_11_SKKR/CLL	CO2 related	hypo
31992	55523	31992	WT	CO2	CHH	G5_emergent	G5_emergent		Intergenic	FALSE	FALSE	FALSE	55523	LYV Root	Study_4_LYV_Root	Other	hyper
31992	199537	31992	WT	CO2	CHH	G5_emergent	G5_emergent		Intergenic	FALSE	FALSE	FALSE	199537	SG	Study_10_SG	Ozone related	hypo
31993	40881	31993	WT	CO2	CHH	G5_emergent	G5_emergent	AT5G36970_p,AT5TE52500	Promoter + TE	TRUE	FALSE	TRUE	40881	LDN	Study_3_LDN	Drought related	hypo
31993	62976	31993	WT	CO2	CHH	G5_emergent	G5_emergent	AT5G36970_p,AT5TE52500	Promoter + TE	TRUE	FALSE	TRUE	62976	LYV Root	Study_4_LYV_Root	Other	hypo
31993	75880	31993	WT	CO2	CHH	G5_emergent	G5_emergent	AT5G36970_p,AT5TE52500	Promoter + TE	TRUE	FALSE	TRUE	75880	LYV Shoot	Study_4_LYV_Shoot	Other	hyper
31993	75881	31993	WT	CO2	CHH	G5_emergent	G5_emergent	AT5G36970_p,AT5TE52500	Promoter + TE	TRUE	FALSE	TRUE	75881	LYV Shoot	Study_4_LYV_Shoot	Other	hyper
31993	126619	31993	WT	CO2	CHH	G5_emergent	G5_emergent	AT5G36970_p,AT5TE52500	Promoter + TE	TRUE	FALSE	TRUE	126619	Recovery	Study_5_UK/Recovery	Heat related	hyper
31993	145906	31993	WT	CO2	CHH	G5_emergent	G5_emergent	AT5G36970_p,AT5TE52500	Promoter + TE	TRUE	FALSE	TRUE	145906	G1	Study_7_AW/G1	Other	hyper
31993	217407	31993	WT	CO2	CHH	G5_emergent	G5_emergent	AT5G36970_p,AT5TE52500	Promoter + TE	TRUE	FALSE	TRUE	217407	G11	Study_13_CJ/G11	Other	hyper
31995	28126	31995	WT	CO2	CHH	G3_only	other	AT5TE52585	TE	FALSE	FALSE	TRUE	28126	LDN	Study_3_LDN	Drought related	hyper
31996	28128	31996	WT	CO2	CHH	acute_G1_only	other	AT5G37000_p,AT5TE52585	Promoter + TE	TRUE	FALSE	TRUE	28128	LDN	Study_3_LDN	Drought related	hyper
31996	83935	31996	WT	CO2	CHH	acute_G1_only	other	AT5G37000_p,AT5TE52585	Promoter + TE	TRUE	FALSE	TRUE	83935	LYV Shoot	Study_4_LYV_Shoot	Other	hypo
31997	40888	31997	WT	CO2	CHH	acute_G1_only	other	AT5TE52645	TE	FALSE	FALSE	TRUE	40888	LDN	Study_3_LDN	Drought related	hypo
31997	55528	31997	WT	CO2	CHH	acute_G1_only	other	AT5TE52645	TE	FALSE	FALSE	TRUE	55528	LYV Root	Study_4_LYV_Root	Other	hyper
31997	83940	31997	WT	CO2	CHH	acute_G1_only	other	AT5TE52645	TE	FALSE	FALSE	TRUE	83940	LYV Shoot	Study_4_LYV_Shoot	Other	hypo
31998	28131	31998	WT	CO2	CHH	G5_emergent	G5_emergent	AT5G37020_p	Promoter	TRUE	FALSE	FALSE	28131	LDN	Study_3_LDN	Drought related	hyper
31998	126626	31998	WT	CO2	CHH	G5_emergent	G5_emergent	AT5G37020_p	Promoter	TRUE	FALSE	FALSE	126626	Recovery	Study_5_UK/Recovery	Heat related	hyper
31998	147510	31998	WT	CO2	CHH	G5_emergent	G5_emergent	AT5G37020_p	Promoter	TRUE	FALSE	FALSE	147510	G1	Study_7_AW/G1	Other	hypo
31999	28137	31999	WT	CO2	CHH	G3_G5_persistent	persistent	AT5TE52790;AT5TE52790,AT5TE52795;AT5TE52795	TE	FALSE	FALSE	TRUE	28137	LDN	Study_3_LDN	Drought related	hyper
31999	40897	31999	WT	CO2	CHH	G3_G5_persistent	persistent	AT5TE52790;AT5TE52790,AT5TE52795;AT5TE52795	TE	FALSE	FALSE	TRUE	40897	LDN	Study_3_LDN	Drought related	hypo
31999	62988	31999	WT	CO2	CHH	G3_G5_persistent	persistent	AT5TE52790;AT5TE52790,AT5TE52795;AT5TE52795	TE	FALSE	FALSE	TRUE	62988	LYV Root	Study_4_LYV_Root	Other	hypo
31999	75895	31999	WT	CO2	CHH	G3_G5_persistent	persistent	AT5TE52790;AT5TE52790,AT5TE52795;AT5TE52795	TE	FALSE	FALSE	TRUE	75895	LYV Shoot	Study_4_LYV_Shoot	Other	hyper
31999	109048	31999	WT	CO2	CHH	G3_G5_persistent	persistent	AT5TE52790;AT5TE52790,AT5TE52795;AT5TE52795	TE	FALSE	FALSE	TRUE	109048	Heat stress	Study_5_UK/Heat_stress	Heat related	hypo
31999	159306	31999	WT	CO2	CHH	G3_G5_persistent	persistent	AT5TE52790;AT5TE52790,AT5TE52795;AT5TE52795	TE	FALSE	FALSE	TRUE	159306	NSY	Study_9_NSY	Other	hypo
31999	189660	31999	WT	CO2	CHH	G3_G5_persistent	persistent	AT5TE52790;AT5TE52790,AT5TE52795;AT5TE52795	TE	FALSE	FALSE	TRUE	189660	SG	Study_10_SG	Ozone related	hyper
31999	189661	31999	WT	CO2	CHH	G3_G5_persistent	persistent	AT5TE52790;AT5TE52790,AT5TE52795;AT5TE52795	TE	FALSE	FALSE	TRUE	189661	SG	Study_10_SG	Ozone related	hyper
31999	212960	31999	WT	CO2	CHH	G3_G5_persistent	persistent	AT5TE52790;AT5TE52790,AT5TE52795;AT5TE52795	TE	FALSE	FALSE	TRUE	212960	CLL	Study_11_SKKR/CLL	CO2 related	hypo
32000	133174	32000	WT	CO2	CHH	acute_G1_only	other	AT5TE52795	TE	FALSE	FALSE	TRUE	133174	Recovery	Study_5_UK/Recovery	Heat related	hypo
32000	189664	32000	WT	CO2	CHH	acute_G1_only	other	AT5TE52795	TE	FALSE	FALSE	TRUE	189664	SG	Study_10_SG	Ozone related	hyper
32001	10771	32001	WT	CO2	CHH	G3_G5_persistent	persistent	AT5TE52885	TE	FALSE	FALSE	TRUE	10771	MSTA	Study_2_MSTA	Other	hypo
32001	28142	32001	WT	CO2	CHH	G3_G5_persistent	persistent	AT5TE52885	TE	FALSE	FALSE	TRUE	28142	LDN	Study_3_LDN	Drought related	hyper
32001	40904	32001	WT	CO2	CHH	G3_G5_persistent	persistent	AT5TE52885	TE	FALSE	FALSE	TRUE	40904	LDN	Study_3_LDN	Drought related	hypo
32001	40905	32001	WT	CO2	CHH	G3_G5_persistent	persistent	AT5TE52885	TE	FALSE	FALSE	TRUE	40905	LDN	Study_3_LDN	Drought related	hypo
32001	83951	32001	WT	CO2	CHH	G3_G5_persistent	persistent	AT5TE52885	TE	FALSE	FALSE	TRUE	83951	LYV Shoot	Study_4_LYV_Shoot	Other	hypo
32001	138571	32001	WT	CO2	CHH	G3_G5_persistent	persistent	AT5TE52885	TE	FALSE	FALSE	TRUE	138571	RHD	Study_6_RHD	Drought related	hyper
32001	153788	32001	WT	CO2	CHH	G3_G5_persistent	persistent	AT5TE52885	TE	FALSE	FALSE	TRUE	153788	JRW	Study_8_JRW	Other	hyper
32001	189666	32001	WT	CO2	CHH	G3_G5_persistent	persistent	AT5TE52885	TE	FALSE	FALSE	TRUE	189666	SG	Study_10_SG	Ozone related	hyper
32001	206177	32001	WT	CO2	CHH	G3_G5_persistent	persistent	AT5TE52885	TE	FALSE	FALSE	TRUE	206177	CHL	Study_11_SKKR/CHL	CO2 related	hypo
32002	28146	32002	WT	CO2	CHH	G5_emergent	G5_emergent	gene:AT5G37150	Gene body	FALSE	TRUE	FALSE	28146	LDN	Study_3_LDN	Drought related	hyper
32002	62995	32002	WT	CO2	CHH	G5_emergent	G5_emergent	gene:AT5G37150	Gene body	FALSE	TRUE	FALSE	62995	LYV Root	Study_4_LYV_Root	Other	hypo
32002	153790	32002	WT	CO2	CHH	G5_emergent	G5_emergent	gene:AT5G37150	Gene body	FALSE	TRUE	FALSE	153790	JRW	Study_8_JRW	Other	hyper
32002	189669	32002	WT	CO2	CHH	G5_emergent	G5_emergent	gene:AT5G37150	Gene body	FALSE	TRUE	FALSE	189669	SG	Study_10_SG	Ozone related	hyper
32003	28147	32003	WT	CO2	CHH	switcher	switcher	gene:AT5G37150	Gene body	FALSE	TRUE	FALSE	28147	LDN	Study_3_LDN	Drought related	hyper
32003	40909	32003	WT	CO2	CHH	switcher	switcher	gene:AT5G37150	Gene body	FALSE	TRUE	FALSE	40909	LDN	Study_3_LDN	Drought related	hypo
32003	55540	32003	WT	CO2	CHH	switcher	switcher	gene:AT5G37150	Gene body	FALSE	TRUE	FALSE	55540	LYV Root	Study_4_LYV_Root	Other	hyper
32003	62996	32003	WT	CO2	CHH	switcher	switcher	gene:AT5G37150	Gene body	FALSE	TRUE	FALSE	62996	LYV Root	Study_4_LYV_Root	Other	hypo
32003	75902	32003	WT	CO2	CHH	switcher	switcher	gene:AT5G37150	Gene body	FALSE	TRUE	FALSE	75902	LYV Shoot	Study_4_LYV_Shoot	Other	hyper
32003	199558	32003	WT	CO2	CHH	switcher	switcher	gene:AT5G37150	Gene body	FALSE	TRUE	FALSE	199558	SG	Study_10_SG	Ozone related	hypo
32003	199559	32003	WT	CO2	CHH	switcher	switcher	gene:AT5G37150	Gene body	FALSE	TRUE	FALSE	199559	SG	Study_10_SG	Ozone related	hypo
32003	206179	32003	WT	CO2	CHH	switcher	switcher	gene:AT5G37150	Gene body	FALSE	TRUE	FALSE	206179	CHL	Study_11_SKKR/CHL	CO2 related	hypo
32003	212963	32003	WT	CO2	CHH	switcher	switcher	gene:AT5G37150	Gene body	FALSE	TRUE	FALSE	212963	CLL	Study_11_SKKR/CLL	CO2 related	hypo
32005	28152	32005	WT	CO2	CHH	switcher	switcher	AT5G37220_p,AT5G37230_p	Promoter	TRUE	FALSE	FALSE	28152	LDN	Study_3_LDN	Drought related	hyper
32006	199564	32006	WT	CO2	CHH	acute_G1_only	other		Intergenic	FALSE	FALSE	FALSE	199564	SG	Study_10_SG	Ozone related	hypo
32007	28155	32007	WT	CO2	CHH	G5_emergent	G5_emergent	AT5G37250_p,AT5TE53170	Promoter + TE	TRUE	FALSE	TRUE	28155	LDN	Study_3_LDN	Drought related	hyper
32007	75904	32007	WT	CO2	CHH	G5_emergent	G5_emergent	AT5G37250_p,AT5TE53170	Promoter + TE	TRUE	FALSE	TRUE	75904	LYV Shoot	Study_4_LYV_Shoot	Other	hyper
32007	138576	32007	WT	CO2	CHH	G5_emergent	G5_emergent	AT5G37250_p,AT5TE53170	Promoter + TE	TRUE	FALSE	TRUE	138576	RHD	Study_6_RHD	Drought related	hyper
32007	189674	32007	WT	CO2	CHH	G5_emergent	G5_emergent	AT5G37250_p,AT5TE53170	Promoter + TE	TRUE	FALSE	TRUE	189674	SG	Study_10_SG	Ozone related	hyper
32007	212964	32007	WT	CO2	CHH	G5_emergent	G5_emergent	AT5G37250_p,AT5TE53170	Promoter + TE	TRUE	FALSE	TRUE	212964	CLL	Study_11_SKKR/CLL	CO2 related	hypo
32008	40920	32008	WT	CO2	CHH	acute_G1_only	other	AT5TE53250	TE	FALSE	FALSE	TRUE	40920	LDN	Study_3_LDN	Drought related	hypo
32008	55549	32008	WT	CO2	CHH	acute_G1_only	other	AT5TE53250	TE	FALSE	FALSE	TRUE	55549	LYV Root	Study_4_LYV_Root	Other	hyper
32008	83960	32008	WT	CO2	CHH	acute_G1_only	other	AT5TE53250	TE	FALSE	FALSE	TRUE	83960	LYV Shoot	Study_4_LYV_Shoot	Other	hypo
32008	100482	32008	WT	CO2	CHH	acute_G1_only	other	AT5TE53250	TE	FALSE	FALSE	TRUE	100482	Heat stress	Study_5_UK/Heat_stress	Heat related	hyper
32008	189680	32008	WT	CO2	CHH	acute_G1_only	other	AT5TE53250	TE	FALSE	FALSE	TRUE	189680	SG	Study_10_SG	Ozone related	hyper
32009	40921	32009	WT	CO2	CHH	acute_G1_only	other		Intergenic	FALSE	FALSE	FALSE	40921	LDN	Study_3_LDN	Drought related	hypo
32010	28164	32010	WT	CO2	CHH	acute_G1_only	other	AT5TE53315	TE	FALSE	FALSE	TRUE	28164	LDN	Study_3_LDN	Drought related	hyper
32010	155693	32010	WT	CO2	CHH	acute_G1_only	other	AT5TE53315	TE	FALSE	FALSE	TRUE	155693	JRW	Study_8_JRW	Other	hypo
32010	199570	32010	WT	CO2	CHH	acute_G1_only	other	AT5TE53315	TE	FALSE	FALSE	TRUE	199570	SG	Study_10_SG	Ozone related	hypo
32010	203315	32010	WT	CO2	CHH	acute_G1_only	other	AT5TE53315	TE	FALSE	FALSE	TRUE	203315	CHL	Study_11_SKKR/CHL	CO2 related	hyper
32011	206180	32011	WT	CO2	CHH	G3_only	other		Intergenic	FALSE	FALSE	FALSE	206180	CHL	Study_11_SKKR/CHL	CO2 related	hypo
32012	8666	32012	WT	CO2	CHH	switcher	switcher		Intergenic	FALSE	FALSE	FALSE	8666	MSTA	Study_2_MSTA	Other	hyper
32012	147513	32012	WT	CO2	CHH	switcher	switcher		Intergenic	FALSE	FALSE	FALSE	147513	G1	Study_7_AW/G1	Other	hypo
32012	199571	32012	WT	CO2	CHH	switcher	switcher		Intergenic	FALSE	FALSE	FALSE	199571	SG	Study_10_SG	Ozone related	hypo
32014	63007	32014	WT	CO2	CHH	acute_G1_only	other	AT5TE53365	TE	FALSE	FALSE	TRUE	63007	LYV Root	Study_4_LYV_Root	Other	hypo
32014	75911	32014	WT	CO2	CHH	acute_G1_only	other	AT5TE53365	TE	FALSE	FALSE	TRUE	75911	LYV Shoot	Study_4_LYV_Shoot	Other	hyper
32014	83967	32014	WT	CO2	CHH	acute_G1_only	other	AT5TE53365	TE	FALSE	FALSE	TRUE	83967	LYV Shoot	Study_4_LYV_Shoot	Other	hypo
32015	199577	32015	WT	CO2	CHH	G1_G5_recurrent	persistent	AT5TE53385;AT5TE53385,AT5TE53390	TE	FALSE	FALSE	TRUE	199577	SG	Study_10_SG	Ozone related	hypo
32016	40930	32016	WT	CO2	CHH	G3_only	other	AT5TE53515	TE	FALSE	FALSE	TRUE	40930	LDN	Study_3_LDN	Drought related	hypo
32016	109065	32016	WT	CO2	CHH	G3_only	other	AT5TE53515	TE	FALSE	FALSE	TRUE	109065	Heat stress	Study_5_UK/Heat_stress	Heat related	hypo
32016	155698	32016	WT	CO2	CHH	G3_only	other	AT5TE53515	TE	FALSE	FALSE	TRUE	155698	JRW	Study_8_JRW	Other	hypo
32017	138581	32017	WT	CO2	CHH	G5_emergent	G5_emergent	AT5TE53525	TE	FALSE	FALSE	TRUE	138581	RHD	Study_6_RHD	Drought related	hyper
32017	189690	32017	WT	CO2	CHH	G5_emergent	G5_emergent	AT5TE53525	TE	FALSE	FALSE	TRUE	189690	SG	Study_10_SG	Ozone related	hyper
32018	189692	32018	WT	CO2	CHH	G3_only	other	AT5TE53600	TE	FALSE	FALSE	TRUE	189692	SG	Study_10_SG	Ozone related	hyper
32018	206183	32018	WT	CO2	CHH	G3_only	other	AT5TE53600	TE	FALSE	FALSE	TRUE	206183	CHL	Study_11_SKKR/CHL	CO2 related	hypo
32018	212969	32018	WT	CO2	CHH	G3_only	other	AT5TE53600	TE	FALSE	FALSE	TRUE	212969	CLL	Study_11_SKKR/CLL	CO2 related	hypo
32019	28182	32019	WT	CO2	CHH	G1_G5_recurrent	persistent	AT5G37473_p,AT5TE53610	Promoter + TE	TRUE	FALSE	TRUE	28182	LDN	Study_3_LDN	Drought related	hyper
32019	55561	32019	WT	CO2	CHH	G1_G5_recurrent	persistent	AT5G37473_p,AT5TE53610	Promoter + TE	TRUE	FALSE	TRUE	55561	LYV Root	Study_4_LYV_Root	Other	hyper
32019	63016	32019	WT	CO2	CHH	G1_G5_recurrent	persistent	AT5G37473_p,AT5TE53610	Promoter + TE	TRUE	FALSE	TRUE	63016	LYV Root	Study_4_LYV_Root	Other	hypo
32019	75919	32019	WT	CO2	CHH	G1_G5_recurrent	persistent	AT5G37473_p,AT5TE53610	Promoter + TE	TRUE	FALSE	TRUE	75919	LYV Shoot	Study_4_LYV_Shoot	Other	hyper
32019	83977	32019	WT	CO2	CHH	G1_G5_recurrent	persistent	AT5G37473_p,AT5TE53610	Promoter + TE	TRUE	FALSE	TRUE	83977	LYV Shoot	Study_4_LYV_Shoot	Other	hypo
32019	189693	32019	WT	CO2	CHH	G1_G5_recurrent	persistent	AT5G37473_p,AT5TE53610	Promoter + TE	TRUE	FALSE	TRUE	189693	SG	Study_10_SG	Ozone related	hyper
32020	133183	32020	WT	CO2	CHH	G5_emergent	G5_emergent	AT5G37473_p,AT5TE53610,AT5TE53615;AT5G37473_p,AT5TE53615	Promoter + TE	TRUE	FALSE	TRUE	133183	Recovery	Study_5_UK/Recovery	Heat related	hypo
32020	133184	32020	WT	CO2	CHH	G5_emergent	G5_emergent	AT5G37473_p,AT5TE53610,AT5TE53615;AT5G37473_p,AT5TE53615	Promoter + TE	TRUE	FALSE	TRUE	133184	Recovery	Study_5_UK/Recovery	Heat related	hypo
32020	155699	32020	WT	CO2	CHH	G5_emergent	G5_emergent	AT5G37473_p,AT5TE53610,AT5TE53615;AT5G37473_p,AT5TE53615	Promoter + TE	TRUE	FALSE	TRUE	155699	JRW	Study_8_JRW	Other	hypo
32020	189693	32020	WT	CO2	CHH	G5_emergent	G5_emergent	AT5G37473_p,AT5TE53610,AT5TE53615;AT5G37473_p,AT5TE53615	Promoter + TE	TRUE	FALSE	TRUE	189693	SG	Study_10_SG	Ozone related	hyper
32021	75920	32021	WT	CO2	CHH	G3_only	other		Intergenic	FALSE	FALSE	FALSE	75920	LYV Shoot	Study_4_LYV_Shoot	Other	hyper
32021	199589	32021	WT	CO2	CHH	G3_only	other		Intergenic	FALSE	FALSE	FALSE	199589	SG	Study_10_SG	Ozone related	hypo
32022	153797	32022	WT	CO2	CHH	switcher	switcher	gene:AT5G37500	Gene body	FALSE	TRUE	FALSE	153797	JRW	Study_8_JRW	Other	hyper
32022	189696	32022	WT	CO2	CHH	switcher	switcher	gene:AT5G37500	Gene body	FALSE	TRUE	FALSE	189696	SG	Study_10_SG	Ozone related	hyper
32023	8672	32023	WT	CO2	CHH	G3_only	other	AT5G37600_p,AT5G37610_p	Promoter	TRUE	FALSE	FALSE	8672	MSTA	Study_2_MSTA	Other	hyper
32023	40944	32023	WT	CO2	CHH	G3_only	other	AT5G37600_p,AT5G37610_p	Promoter	TRUE	FALSE	FALSE	40944	LDN	Study_3_LDN	Drought related	hypo
32023	138585	32023	WT	CO2	CHH	G3_only	other	AT5G37600_p,AT5G37610_p	Promoter	TRUE	FALSE	FALSE	138585	RHD	Study_6_RHD	Drought related	hyper
32023	155700	32023	WT	CO2	CHH	G3_only	other	AT5G37600_p,AT5G37610_p	Promoter	TRUE	FALSE	FALSE	155700	JRW	Study_8_JRW	Other	hypo
32023	189702	32023	WT	CO2	CHH	G3_only	other	AT5G37600_p,AT5G37610_p	Promoter	TRUE	FALSE	FALSE	189702	SG	Study_10_SG	Ozone related	hyper
32024	10776	32024	WT	CO2	CHH	G3_only	other	AT5G37630_p,AT5TE53900	Promoter + TE	TRUE	FALSE	TRUE	10776	MSTA	Study_2_MSTA	Other	hypo
32024	40949	32024	WT	CO2	CHH	G3_only	other	AT5G37630_p,AT5TE53900	Promoter + TE	TRUE	FALSE	TRUE	40949	LDN	Study_3_LDN	Drought related	hypo
32024	75931	32024	WT	CO2	CHH	G3_only	other	AT5G37630_p,AT5TE53900	Promoter + TE	TRUE	FALSE	TRUE	75931	LYV Shoot	Study_4_LYV_Shoot	Other	hyper
32024	189705	32024	WT	CO2	CHH	G3_only	other	AT5G37630_p,AT5TE53900	Promoter + TE	TRUE	FALSE	TRUE	189705	SG	Study_10_SG	Ozone related	hyper
32024	216884	32024	WT	CO2	CHH	G3_only	other	AT5G37630_p,AT5TE53900	Promoter + TE	TRUE	FALSE	TRUE	216884	DRG	Study_12_DRG	Drought related	hypo
32025	83987	32025	WT	CO2	CHH	acute_G1_only	other	gene:AT5G37720,AT5G37720_p,AT5TE54035,AT5TE54040	Promoter + Gene body + TE	TRUE	TRUE	TRUE	83987	LYV Shoot	Study_4_LYV_Shoot	Other	hypo
32025	189711	32025	WT	CO2	CHH	acute_G1_only	other	gene:AT5G37720,AT5G37720_p,AT5TE54035,AT5TE54040	Promoter + Gene body + TE	TRUE	TRUE	TRUE	189711	SG	Study_10_SG	Ozone related	hyper
32025	209270	32025	WT	CO2	CHH	acute_G1_only	other	gene:AT5G37720,AT5G37720_p,AT5TE54035,AT5TE54040	Promoter + Gene body + TE	TRUE	TRUE	TRUE	209270	CLL	Study_11_SKKR/CLL	CO2 related	hyper
32026	28198	32026	WT	CO2	CHH	acute_G1_only	other	AT5G37770_p,AT5TE54125	Promoter + TE	TRUE	FALSE	TRUE	28198	LDN	Study_3_LDN	Drought related	hyper
32026	63030	32026	WT	CO2	CHH	acute_G1_only	other	AT5G37770_p,AT5TE54125	Promoter + TE	TRUE	FALSE	TRUE	63030	LYV Root	Study_4_LYV_Root	Other	hypo
32026	75934	32026	WT	CO2	CHH	acute_G1_only	other	AT5G37770_p,AT5TE54125	Promoter + TE	TRUE	FALSE	TRUE	75934	LYV Shoot	Study_4_LYV_Shoot	Other	hyper
32026	189717	32026	WT	CO2	CHH	acute_G1_only	other	AT5G37770_p,AT5TE54125	Promoter + TE	TRUE	FALSE	TRUE	189717	SG	Study_10_SG	Ozone related	hyper
32026	212971	32026	WT	CO2	CHH	acute_G1_only	other	AT5G37770_p,AT5TE54125	Promoter + TE	TRUE	FALSE	TRUE	212971	CLL	Study_11_SKKR/CLL	CO2 related	hypo
32027	28199	32027	WT	CO2	CHH	G5_emergent	G5_emergent	AT5TE54130	TE	FALSE	FALSE	TRUE	28199	LDN	Study_3_LDN	Drought related	hyper
32027	40954	32027	WT	CO2	CHH	G5_emergent	G5_emergent	AT5TE54130	TE	FALSE	FALSE	TRUE	40954	LDN	Study_3_LDN	Drought related	hypo
32027	63031	32027	WT	CO2	CHH	G5_emergent	G5_emergent	AT5TE54130	TE	FALSE	FALSE	TRUE	63031	LYV Root	Study_4_LYV_Root	Other	hypo
32027	83991	32027	WT	CO2	CHH	G5_emergent	G5_emergent	AT5TE54130	TE	FALSE	FALSE	TRUE	83991	LYV Shoot	Study_4_LYV_Shoot	Other	hypo
32027	189718	32027	WT	CO2	CHH	G5_emergent	G5_emergent	AT5TE54130	TE	FALSE	FALSE	TRUE	189718	SG	Study_10_SG	Ozone related	hyper
32028	40955	32028	WT	CO2	CHH	acute_G1_only	other	AT5TE54130	TE	FALSE	FALSE	TRUE	40955	LDN	Study_3_LDN	Drought related	hypo
32028	55581	32028	WT	CO2	CHH	acute_G1_only	other	AT5TE54130	TE	FALSE	FALSE	TRUE	55581	LYV Root	Study_4_LYV_Root	Other	hyper
32028	63032	32028	WT	CO2	CHH	acute_G1_only	other	AT5TE54130	TE	FALSE	FALSE	TRUE	63032	LYV Root	Study_4_LYV_Root	Other	hypo
32028	100493	32028	WT	CO2	CHH	acute_G1_only	other	AT5TE54130	TE	FALSE	FALSE	TRUE	100493	Heat stress	Study_5_UK/Heat_stress	Heat related	hyper
32028	100494	32028	WT	CO2	CHH	acute_G1_only	other	AT5TE54130	TE	FALSE	FALSE	TRUE	100494	Heat stress	Study_5_UK/Heat_stress	Heat related	hyper
32028	126658	32028	WT	CO2	CHH	acute_G1_only	other	AT5TE54130	TE	FALSE	FALSE	TRUE	126658	Recovery	Study_5_UK/Recovery	Heat related	hyper
32029	109072	32029	WT	CO2	CHH	G3_only	other		Intergenic	FALSE	FALSE	FALSE	109072	Heat stress	Study_5_UK/Heat_stress	Heat related	hypo
32030	189722	32030	WT	CO2	CHH	stress_maintained_then_reset	reset	AT5TE54245	TE	FALSE	FALSE	TRUE	189722	SG	Study_10_SG	Ozone related	hyper
32031	40967	32031	WT	CO2	CHH	acute_G1_only	other	AT5G37830_p	Promoter	TRUE	FALSE	FALSE	40967	LDN	Study_3_LDN	Drought related	hypo
32031	84002	32031	WT	CO2	CHH	acute_G1_only	other	AT5G37830_p	Promoter	TRUE	FALSE	FALSE	84002	LYV Shoot	Study_4_LYV_Shoot	Other	hypo
32031	147516	32031	WT	CO2	CHH	acute_G1_only	other	AT5G37830_p	Promoter	TRUE	FALSE	FALSE	147516	G1	Study_7_AW/G1	Other	hypo
32031	189731	32031	WT	CO2	CHH	acute_G1_only	other	AT5G37830_p	Promoter	TRUE	FALSE	FALSE	189731	SG	Study_10_SG	Ozone related	hyper
32031	212975	32031	WT	CO2	CHH	acute_G1_only	other	AT5G37830_p	Promoter	TRUE	FALSE	FALSE	212975	CLL	Study_11_SKKR/CLL	CO2 related	hypo
32032	28210	32032	WT	CO2	CHH	G3_only	other	AT5TE54440	TE	FALSE	FALSE	TRUE	28210	LDN	Study_3_LDN	Drought related	hyper
32032	40969	32032	WT	CO2	CHH	G3_only	other	AT5TE54440	TE	FALSE	FALSE	TRUE	40969	LDN	Study_3_LDN	Drought related	hypo
32032	55594	32032	WT	CO2	CHH	G3_only	other	AT5TE54440	TE	FALSE	FALSE	TRUE	55594	LYV Root	Study_4_LYV_Root	Other	hyper
32032	84004	32032	WT	CO2	CHH	G3_only	other	AT5TE54440	TE	FALSE	FALSE	TRUE	84004	LYV Shoot	Study_4_LYV_Shoot	Other	hypo
32032	189732	32032	WT	CO2	CHH	G3_only	other	AT5TE54440	TE	FALSE	FALSE	TRUE	189732	SG	Study_10_SG	Ozone related	hyper
32033	126668	32033	WT	CO2	CHH	stress_maintained_then_reset	reset	AT5TE54475	TE	FALSE	FALSE	TRUE	126668	Recovery	Study_5_UK/Recovery	Heat related	hyper
32033	126669	32033	WT	CO2	CHH	stress_maintained_then_reset	reset	AT5TE54475	TE	FALSE	FALSE	TRUE	126669	Recovery	Study_5_UK/Recovery	Heat related	hyper
32033	199614	32033	WT	CO2	CHH	stress_maintained_then_reset	reset	AT5TE54475	TE	FALSE	FALSE	TRUE	199614	SG	Study_10_SG	Ozone related	hypo
32034	28218	32034	WT	CO2	CHH	acute_G1_only	other	AT5G37960_p,AT5TE54690	Promoter + TE	TRUE	FALSE	TRUE	28218	LDN	Study_3_LDN	Drought related	hyper
32034	84017	32034	WT	CO2	CHH	acute_G1_only	other	AT5G37960_p,AT5TE54690	Promoter + TE	TRUE	FALSE	TRUE	84017	LYV Shoot	Study_4_LYV_Shoot	Other	hypo
32034	145942	32034	WT	CO2	CHH	acute_G1_only	other	AT5G37960_p,AT5TE54690	Promoter + TE	TRUE	FALSE	TRUE	145942	G1	Study_7_AW/G1	Other	hyper
32034	189746	32034	WT	CO2	CHH	acute_G1_only	other	AT5G37960_p,AT5TE54690	Promoter + TE	TRUE	FALSE	TRUE	189746	SG	Study_10_SG	Ozone related	hyper
32035	28219	32035	WT	CO2	CHH	acute_G1_only	other	AT5G37960_p,AT5TE54690;AT5G37960_p	Promoter + TE	TRUE	FALSE	TRUE	28219	LDN	Study_3_LDN	Drought related	hyper
32035	63049	32035	WT	CO2	CHH	acute_G1_only	other	AT5G37960_p,AT5TE54690;AT5G37960_p	Promoter + TE	TRUE	FALSE	TRUE	63049	LYV Root	Study_4_LYV_Root	Other	hypo
32035	75958	32035	WT	CO2	CHH	acute_G1_only	other	AT5G37960_p,AT5TE54690;AT5G37960_p	Promoter + TE	TRUE	FALSE	TRUE	75958	LYV Shoot	Study_4_LYV_Shoot	Other	hyper
32035	189747	32035	WT	CO2	CHH	acute_G1_only	other	AT5G37960_p,AT5TE54690;AT5G37960_p	Promoter + TE	TRUE	FALSE	TRUE	189747	SG	Study_10_SG	Ozone related	hyper
32035	216892	32035	WT	CO2	CHH	acute_G1_only	other	AT5G37960_p,AT5TE54690;AT5G37960_p	Promoter + TE	TRUE	FALSE	TRUE	216892	DRG	Study_12_DRG	Drought related	hypo
32036	28220	32036	WT	CO2	CHH	G1_G5_recurrent	persistent	AT5TE54705	TE	FALSE	FALSE	TRUE	28220	LDN	Study_3_LDN	Drought related	hyper
32036	55606	32036	WT	CO2	CHH	G1_G5_recurrent	persistent	AT5TE54705	TE	FALSE	FALSE	TRUE	55606	LYV Root	Study_4_LYV_Root	Other	hyper
32036	75959	32036	WT	CO2	CHH	G1_G5_recurrent	persistent	AT5TE54705	TE	FALSE	FALSE	TRUE	75959	LYV Shoot	Study_4_LYV_Shoot	Other	hyper
32036	189749	32036	WT	CO2	CHH	G1_G5_recurrent	persistent	AT5TE54705	TE	FALSE	FALSE	TRUE	189749	SG	Study_10_SG	Ozone related	hyper
32037	199627	32037	WT	CO2	CHH	acute_G1_only	other	AT5G37990_p	Promoter	TRUE	FALSE	FALSE	199627	SG	Study_10_SG	Ozone related	hypo
32038	8682	32038	WT	CO2	CHH	G5_emergent	G5_emergent	AT5TE54785	TE	FALSE	FALSE	TRUE	8682	MSTA	Study_2_MSTA	Other	hyper
32038	40979	32038	WT	CO2	CHH	G5_emergent	G5_emergent	AT5TE54785	TE	FALSE	FALSE	TRUE	40979	LDN	Study_3_LDN	Drought related	hypo
32038	55612	32038	WT	CO2	CHH	G5_emergent	G5_emergent	AT5TE54785	TE	FALSE	FALSE	TRUE	55612	LYV Root	Study_4_LYV_Root	Other	hyper
32038	189756	32038	WT	CO2	CHH	G5_emergent	G5_emergent	AT5TE54785	TE	FALSE	FALSE	TRUE	189756	SG	Study_10_SG	Ozone related	hyper
32039	145944	32039	WT	CO2	CHH	G3_only	other	AT5TE54790	TE	FALSE	FALSE	TRUE	145944	G1	Study_7_AW/G1	Other	hyper
32039	189760	32039	WT	CO2	CHH	G3_only	other	AT5TE54790	TE	FALSE	FALSE	TRUE	189760	SG	Study_10_SG	Ozone related	hyper
32040	40983	32040	WT	CO2	CHH	G3_only	other	AT5TE54810,AT5TE54815	TE	FALSE	FALSE	TRUE	40983	LDN	Study_3_LDN	Drought related	hypo
32040	75967	32040	WT	CO2	CHH	G3_only	other	AT5TE54810,AT5TE54815	TE	FALSE	FALSE	TRUE	75967	LYV Shoot	Study_4_LYV_Shoot	Other	hyper
32040	189763	32040	WT	CO2	CHH	G3_only	other	AT5TE54810,AT5TE54815	TE	FALSE	FALSE	TRUE	189763	SG	Study_10_SG	Ozone related	hyper
32040	199629	32040	WT	CO2	CHH	G3_only	other	AT5TE54810,AT5TE54815	TE	FALSE	FALSE	TRUE	199629	SG	Study_10_SG	Ozone related	hypo
32040	206192	32040	WT	CO2	CHH	G3_only	other	AT5TE54810,AT5TE54815	TE	FALSE	FALSE	TRUE	206192	CHL	Study_11_SKKR/CHL	CO2 related	hypo
32041	28232	32041	WT	CO2	CHH	G3_only	other	AT5G38005_p	Promoter	TRUE	FALSE	FALSE	28232	LDN	Study_3_LDN	Drought related	hyper
32041	28233	32041	WT	CO2	CHH	G3_only	other	AT5G38005_p	Promoter	TRUE	FALSE	FALSE	28233	LDN	Study_3_LDN	Drought related	hyper
32041	63055	32041	WT	CO2	CHH	G3_only	other	AT5G38005_p	Promoter	TRUE	FALSE	FALSE	63055	LYV Root	Study_4_LYV_Root	Other	hypo
32041	189765	32041	WT	CO2	CHH	G3_only	other	AT5G38005_p	Promoter	TRUE	FALSE	FALSE	189765	SG	Study_10_SG	Ozone related	hyper
32042	145947	32042	WT	CO2	CHH	acute_G1_only	other	AT5G38005_p	Promoter	TRUE	FALSE	FALSE	145947	G1	Study_7_AW/G1	Other	hyper
32042	155709	32042	WT	CO2	CHH	acute_G1_only	other	AT5G38005_p	Promoter	TRUE	FALSE	FALSE	155709	JRW	Study_8_JRW	Other	hypo
32042	189765	32042	WT	CO2	CHH	acute_G1_only	other	AT5G38005_p	Promoter	TRUE	FALSE	FALSE	189765	SG	Study_10_SG	Ozone related	hyper
32043	199630	32043	WT	CO2	CHH	G5_emergent	G5_emergent	AT5TE54865	TE	FALSE	FALSE	TRUE	199630	SG	Study_10_SG	Ozone related	hypo
32044	3684	32044	WT	CO2	CHH	acute_G1_only	other	AT5G38090_p,AT5TE54980	Promoter + TE	TRUE	FALSE	TRUE	3684	P0	Study_1_PL/P0	Other	hyper
32045	63060	32045	WT	CO2	CHH	stress_maintained_then_reset	reset	AT5TE54980	TE	FALSE	FALSE	TRUE	63060	LYV Root	Study_4_LYV_Root	Other	hypo
32045	84036	32045	WT	CO2	CHH	stress_maintained_then_reset	reset	AT5TE54980	TE	FALSE	FALSE	TRUE	84036	LYV Shoot	Study_4_LYV_Shoot	Other	hypo
32045	145949	32045	WT	CO2	CHH	stress_maintained_then_reset	reset	AT5TE54980	TE	FALSE	FALSE	TRUE	145949	G1	Study_7_AW/G1	Other	hyper
32045	189773	32045	WT	CO2	CHH	stress_maintained_then_reset	reset	AT5TE54980	TE	FALSE	FALSE	TRUE	189773	SG	Study_10_SG	Ozone related	hyper
32046	138596	32046	WT	CO2	CHH	switcher	switcher	AT5TE55020	TE	FALSE	FALSE	TRUE	138596	RHD	Study_6_RHD	Drought related	hyper
32046	159317	32046	WT	CO2	CHH	switcher	switcher	AT5TE55020	TE	FALSE	FALSE	TRUE	159317	NSY	Study_9_NSY	Other	hypo
32046	189776	32046	WT	CO2	CHH	switcher	switcher	AT5TE55020	TE	FALSE	FALSE	TRUE	189776	SG	Study_10_SG	Ozone related	hyper
32047	3687	32047	WT	CO2	CHH	G3_only	other		Intergenic	FALSE	FALSE	FALSE	3687	P0	Study_1_PL/P0	Other	hyper
32047	40999	32047	WT	CO2	CHH	G3_only	other		Intergenic	FALSE	FALSE	FALSE	40999	LDN	Study_3_LDN	Drought related	hypo
32047	55629	32047	WT	CO2	CHH	G3_only	other		Intergenic	FALSE	FALSE	FALSE	55629	LYV Root	Study_4_LYV_Root	Other	hyper
32048	41002	32048	WT	CO2	CHH	acute_G1_only	other	gene:AT5G38220,AT5TE55245,AT5TE55250	Gene body + TE	FALSE	TRUE	TRUE	41002	LDN	Study_3_LDN	Drought related	hypo
32048	189789	32048	WT	CO2	CHH	acute_G1_only	other	gene:AT5G38220,AT5TE55245,AT5TE55250	Gene body + TE	FALSE	TRUE	TRUE	189789	SG	Study_10_SG	Ozone related	hyper
32049	41007	32049	WT	CO2	CHH	G5_emergent	G5_emergent	AT5TE55325	TE	FALSE	FALSE	TRUE	41007	LDN	Study_3_LDN	Drought related	hypo
32049	189793	32049	WT	CO2	CHH	G5_emergent	G5_emergent	AT5TE55325	TE	FALSE	FALSE	TRUE	189793	SG	Study_10_SG	Ozone related	hyper
32050	84047	32050	WT	CO2	CHH	acute_G1_only	other	AT5TE55330	TE	FALSE	FALSE	TRUE	84047	LYV Shoot	Study_4_LYV_Shoot	Other	hypo
32050	189794	32050	WT	CO2	CHH	acute_G1_only	other	AT5TE55330	TE	FALSE	FALSE	TRUE	189794	SG	Study_10_SG	Ozone related	hyper
32051	100522	32051	WT	CO2	CHH	G5_emergent	G5_emergent		Intergenic	FALSE	FALSE	FALSE	100522	Heat stress	Study_5_UK/Heat_stress	Heat related	hyper
32051	126689	32051	WT	CO2	CHH	G5_emergent	G5_emergent		Intergenic	FALSE	FALSE	FALSE	126689	Recovery	Study_5_UK/Recovery	Heat related	hyper
32051	126690	32051	WT	CO2	CHH	G5_emergent	G5_emergent		Intergenic	FALSE	FALSE	FALSE	126690	Recovery	Study_5_UK/Recovery	Heat related	hyper
32051	189798	32051	WT	CO2	CHH	G5_emergent	G5_emergent		Intergenic	FALSE	FALSE	FALSE	189798	SG	Study_10_SG	Ozone related	hyper
32052	189800	32052	WT	CO2	CHH	G5_emergent	G5_emergent	AT5G38350_p,AT5TE55470	Promoter + TE	TRUE	FALSE	TRUE	189800	SG	Study_10_SG	Ozone related	hyper
32053	145958	32053	WT	CO2	CHH	G5_emergent	G5_emergent		Intergenic	FALSE	FALSE	FALSE	145958	G1	Study_7_AW/G1	Other	hyper
32053	189801	32053	WT	CO2	CHH	G5_emergent	G5_emergent		Intergenic	FALSE	FALSE	FALSE	189801	SG	Study_10_SG	Ozone related	hyper
32054	41012	32054	WT	CO2	CHH	acute_G1_only	other	AT5G38380_p	Promoter	TRUE	FALSE	FALSE	41012	LDN	Study_3_LDN	Drought related	hypo
32054	55643	32054	WT	CO2	CHH	acute_G1_only	other	AT5G38380_p	Promoter	TRUE	FALSE	FALSE	55643	LYV Root	Study_4_LYV_Root	Other	hyper
32054	189803	32054	WT	CO2	CHH	acute_G1_only	other	AT5G38380_p	Promoter	TRUE	FALSE	FALSE	189803	SG	Study_10_SG	Ozone related	hyper
32056	109091	32056	WT	CO2	CHH	G3_only	other	AT5TE55555	TE	FALSE	FALSE	TRUE	109091	Heat stress	Study_5_UK/Heat_stress	Heat related	hypo
32058	8685	32058	WT	CO2	CHH	G3_only	other	AT5G38460_p	Promoter	TRUE	FALSE	FALSE	8685	MSTA	Study_2_MSTA	Other	hyper
32058	75995	32058	WT	CO2	CHH	G3_only	other	AT5G38460_p	Promoter	TRUE	FALSE	FALSE	75995	LYV Shoot	Study_4_LYV_Shoot	Other	hyper
32058	109097	32058	WT	CO2	CHH	G3_only	other	AT5G38460_p	Promoter	TRUE	FALSE	FALSE	109097	Heat stress	Study_5_UK/Heat_stress	Heat related	hypo
32059	189814	32059	WT	CO2	CHH	acute_G1_only	other	AT5G38520_p,AT5G38510_p	Promoter	TRUE	FALSE	FALSE	189814	SG	Study_10_SG	Ozone related	hyper
32061	41027	32061	WT	CO2	CHH	G3_only	other	AT5G38565_p,AT5TE55900	Promoter + TE	TRUE	FALSE	TRUE	41027	LDN	Study_3_LDN	Drought related	hypo
32061	189816	32061	WT	CO2	CHH	G3_only	other	AT5G38565_p,AT5TE55900	Promoter + TE	TRUE	FALSE	TRUE	189816	SG	Study_10_SG	Ozone related	hyper
32062	76003	32062	WT	CO2	CHH	acute_G1_only	other	AT5TE56030	TE	FALSE	FALSE	TRUE	76003	LYV Shoot	Study_4_LYV_Shoot	Other	hyper
32062	199668	32062	WT	CO2	CHH	acute_G1_only	other	AT5TE56030	TE	FALSE	FALSE	TRUE	199668	SG	Study_10_SG	Ozone related	hypo
32062	206198	32062	WT	CO2	CHH	acute_G1_only	other	AT5TE56030	TE	FALSE	FALSE	TRUE	206198	CHL	Study_11_SKKR/CHL	CO2 related	hypo
32062	212995	32062	WT	CO2	CHH	acute_G1_only	other	AT5TE56030	TE	FALSE	FALSE	TRUE	212995	CLL	Study_11_SKKR/CLL	CO2 related	hypo
32063	10791	32063	WT	CO2	CHH	acute_G1_only	other	AT5TE56050	TE	FALSE	FALSE	TRUE	10791	MSTA	Study_2_MSTA	Other	hypo
32063	28270	32063	WT	CO2	CHH	acute_G1_only	other	AT5TE56050	TE	FALSE	FALSE	TRUE	28270	LDN	Study_3_LDN	Drought related	hyper
32063	55657	32063	WT	CO2	CHH	acute_G1_only	other	AT5TE56050	TE	FALSE	FALSE	TRUE	55657	LYV Root	Study_4_LYV_Root	Other	hyper
32063	153820	32063	WT	CO2	CHH	acute_G1_only	other	AT5TE56050	TE	FALSE	FALSE	TRUE	153820	JRW	Study_8_JRW	Other	hyper
32064	3690	32064	WT	CO2	CHH	G3_G5_persistent	persistent		Intergenic	FALSE	FALSE	FALSE	3690	P0	Study_1_PL/P0	Other	hyper
32064	10793	32064	WT	CO2	CHH	G3_G5_persistent	persistent		Intergenic	FALSE	FALSE	FALSE	10793	MSTA	Study_2_MSTA	Other	hypo
32064	55659	32064	WT	CO2	CHH	G3_G5_persistent	persistent		Intergenic	FALSE	FALSE	FALSE	55659	LYV Root	Study_4_LYV_Root	Other	hyper
32064	84063	32064	WT	CO2	CHH	G3_G5_persistent	persistent		Intergenic	FALSE	FALSE	FALSE	84063	LYV Shoot	Study_4_LYV_Shoot	Other	hypo
32064	109101	32064	WT	CO2	CHH	G3_G5_persistent	persistent		Intergenic	FALSE	FALSE	FALSE	109101	Heat stress	Study_5_UK/Heat_stress	Heat related	hypo
32064	126705	32064	WT	CO2	CHH	G3_G5_persistent	persistent		Intergenic	FALSE	FALSE	FALSE	126705	Recovery	Study_5_UK/Recovery	Heat related	hyper
32064	145961	32064	WT	CO2	CHH	G3_G5_persistent	persistent		Intergenic	FALSE	FALSE	FALSE	145961	G1	Study_7_AW/G1	Other	hyper
32064	145962	32064	WT	CO2	CHH	G3_G5_persistent	persistent		Intergenic	FALSE	FALSE	FALSE	145962	G1	Study_7_AW/G1	Other	hyper
32064	153821	32064	WT	CO2	CHH	G3_G5_persistent	persistent		Intergenic	FALSE	FALSE	FALSE	153821	JRW	Study_8_JRW	Other	hyper
32064	189825	32064	WT	CO2	CHH	G3_G5_persistent	persistent		Intergenic	FALSE	FALSE	FALSE	189825	SG	Study_10_SG	Ozone related	hyper
32064	199669	32064	WT	CO2	CHH	G3_G5_persistent	persistent		Intergenic	FALSE	FALSE	FALSE	199669	SG	Study_10_SG	Ozone related	hypo
32064	206200	32064	WT	CO2	CHH	G3_G5_persistent	persistent		Intergenic	FALSE	FALSE	FALSE	206200	CHL	Study_11_SKKR/CHL	CO2 related	hypo
32064	206201	32064	WT	CO2	CHH	G3_G5_persistent	persistent		Intergenic	FALSE	FALSE	FALSE	206201	CHL	Study_11_SKKR/CHL	CO2 related	hypo
32064	212997	32064	WT	CO2	CHH	G3_G5_persistent	persistent		Intergenic	FALSE	FALSE	FALSE	212997	CLL	Study_11_SKKR/CLL	CO2 related	hypo
32065	8689	32065	WT	CO2	CHH	acute_G1_only	other	AT5TE56055	TE	FALSE	FALSE	TRUE	8689	MSTA	Study_2_MSTA	Other	hyper
32065	126707	32065	WT	CO2	CHH	acute_G1_only	other	AT5TE56055	TE	FALSE	FALSE	TRUE	126707	Recovery	Study_5_UK/Recovery	Heat related	hyper
32066	63090	32066	WT	CO2	CHH	acute_G1_only	other	AT5G38750_p,AT5TE56100	Promoter + TE	TRUE	FALSE	TRUE	63090	LYV Root	Study_4_LYV_Root	Other	hypo
32066	209279	32066	WT	CO2	CHH	acute_G1_only	other	AT5G38750_p,AT5TE56100	Promoter + TE	TRUE	FALSE	TRUE	209279	CLL	Study_11_SKKR/CLL	CO2 related	hyper
32067	10794	32067	WT	CO2	CHH	G5_emergent	G5_emergent	AT5TE56150,AT5TE56155	TE	FALSE	FALSE	TRUE	10794	MSTA	Study_2_MSTA	Other	hypo
32067	199672	32067	WT	CO2	CHH	G5_emergent	G5_emergent	AT5TE56150,AT5TE56155	TE	FALSE	FALSE	TRUE	199672	SG	Study_10_SG	Ozone related	hypo
32068	41032	32068	WT	CO2	CHH	G3_only	other	AT5G38810_p,AT5G38820_p	Promoter	TRUE	FALSE	FALSE	41032	LDN	Study_3_LDN	Drought related	hypo
32069	41034	32069	WT	CO2	CHH	acute_G1_only	other	AT5G38840_p,AT5TE56215	Promoter + TE	TRUE	FALSE	TRUE	41034	LDN	Study_3_LDN	Drought related	hypo
32069	84065	32069	WT	CO2	CHH	acute_G1_only	other	AT5G38840_p,AT5TE56215	Promoter + TE	TRUE	FALSE	TRUE	84065	LYV Shoot	Study_4_LYV_Shoot	Other	hypo
32069	199676	32069	WT	CO2	CHH	acute_G1_only	other	AT5G38840_p,AT5TE56215	Promoter + TE	TRUE	FALSE	TRUE	199676	SG	Study_10_SG	Ozone related	hypo
32070	41035	32070	WT	CO2	CHH	acute_G1_only	other	AT5G38840_p	Promoter	TRUE	FALSE	FALSE	41035	LDN	Study_3_LDN	Drought related	hypo
32070	63092	32070	WT	CO2	CHH	acute_G1_only	other	AT5G38840_p	Promoter	TRUE	FALSE	FALSE	63092	LYV Root	Study_4_LYV_Root	Other	hypo
32070	199677	32070	WT	CO2	CHH	acute_G1_only	other	AT5G38840_p	Promoter	TRUE	FALSE	FALSE	199677	SG	Study_10_SG	Ozone related	hypo
32071	41038	32071	WT	CO2	CHH	G5_emergent	G5_emergent	AT5G38950_p,gene:AT5G38940	Promoter + Gene body	TRUE	TRUE	FALSE	41038	LDN	Study_3_LDN	Drought related	hypo
32071	216905	32071	WT	CO2	CHH	G5_emergent	G5_emergent	AT5G38950_p,gene:AT5G38940	Promoter + Gene body	TRUE	TRUE	FALSE	216905	DRG	Study_12_DRG	Drought related	hypo
32072	28284	32072	WT	CO2	CHH	G1_G5_recurrent	persistent	gene:AT5G38960	Gene body	FALSE	TRUE	FALSE	28284	LDN	Study_3_LDN	Drought related	hyper
32072	63100	32072	WT	CO2	CHH	G1_G5_recurrent	persistent	gene:AT5G38960	Gene body	FALSE	TRUE	FALSE	63100	LYV Root	Study_4_LYV_Root	Other	hypo
32072	76025	32072	WT	CO2	CHH	G1_G5_recurrent	persistent	gene:AT5G38960	Gene body	FALSE	TRUE	FALSE	76025	LYV Shoot	Study_4_LYV_Shoot	Other	hyper
32072	189836	32072	WT	CO2	CHH	G1_G5_recurrent	persistent	gene:AT5G38960	Gene body	FALSE	TRUE	FALSE	189836	SG	Study_10_SG	Ozone related	hyper
32073	8691	32073	WT	CO2	CHH	G3_only	other	AT5TE56415	TE	FALSE	FALSE	TRUE	8691	MSTA	Study_2_MSTA	Other	hyper
32073	41042	32073	WT	CO2	CHH	G3_only	other	AT5TE56415	TE	FALSE	FALSE	TRUE	41042	LDN	Study_3_LDN	Drought related	hypo
32073	76027	32073	WT	CO2	CHH	G3_only	other	AT5TE56415	TE	FALSE	FALSE	TRUE	76027	LYV Shoot	Study_4_LYV_Shoot	Other	hyper
32073	145968	32073	WT	CO2	CHH	G3_only	other	AT5TE56415	TE	FALSE	FALSE	TRUE	145968	G1	Study_7_AW/G1	Other	hyper
32073	189838	32073	WT	CO2	CHH	G3_only	other	AT5TE56415	TE	FALSE	FALSE	TRUE	189838	SG	Study_10_SG	Ozone related	hyper
32074	28288	32074	WT	CO2	CHH	switcher	switcher	AT5TE56415	TE	FALSE	FALSE	TRUE	28288	LDN	Study_3_LDN	Drought related	hyper
32074	84070	32074	WT	CO2	CHH	switcher	switcher	AT5TE56415	TE	FALSE	FALSE	TRUE	84070	LYV Shoot	Study_4_LYV_Shoot	Other	hypo
32074	84071	32074	WT	CO2	CHH	switcher	switcher	AT5TE56415	TE	FALSE	FALSE	TRUE	84071	LYV Shoot	Study_4_LYV_Shoot	Other	hypo
32074	138611	32074	WT	CO2	CHH	switcher	switcher	AT5TE56415	TE	FALSE	FALSE	TRUE	138611	RHD	Study_6_RHD	Drought related	hyper
32074	153824	32074	WT	CO2	CHH	switcher	switcher	AT5TE56415	TE	FALSE	FALSE	TRUE	153824	JRW	Study_8_JRW	Other	hyper
32074	199689	32074	WT	CO2	CHH	switcher	switcher	AT5TE56415	TE	FALSE	FALSE	TRUE	199689	SG	Study_10_SG	Ozone related	hypo
32075	41046	32075	WT	CO2	CHH	G3_only	other	AT5G39090_p,AT5TE56580,gene:AT5G39080	Promoter + Gene body + TE	TRUE	TRUE	TRUE	41046	LDN	Study_3_LDN	Drought related	hypo
32075	84077	32075	WT	CO2	CHH	G3_only	other	AT5G39090_p,AT5TE56580,gene:AT5G39080	Promoter + Gene body + TE	TRUE	TRUE	TRUE	84077	LYV Shoot	Study_4_LYV_Shoot	Other	hypo
32075	153826	32075	WT	CO2	CHH	G3_only	other	AT5G39090_p,AT5TE56580,gene:AT5G39080	Promoter + Gene body + TE	TRUE	TRUE	TRUE	153826	JRW	Study_8_JRW	Other	hyper
32075	199692	32075	WT	CO2	CHH	G3_only	other	AT5G39090_p,AT5TE56580,gene:AT5G39080	Promoter + Gene body + TE	TRUE	TRUE	TRUE	199692	SG	Study_10_SG	Ozone related	hypo
32076	76030	32076	WT	CO2	CHH	acute_G1_only	other	gene:AT5G39100	Gene body	FALSE	TRUE	FALSE	76030	LYV Shoot	Study_4_LYV_Shoot	Other	hyper
32076	138613	32076	WT	CO2	CHH	acute_G1_only	other	gene:AT5G39100	Gene body	FALSE	TRUE	FALSE	138613	RHD	Study_6_RHD	Drought related	hyper
32077	4847	32077	WT	CO2	CHH	G1_G5_recurrent	persistent	gene:AT5G39100	Gene body	FALSE	TRUE	FALSE	4847	P0	Study_1_PL/P0	Other	hypo
32077	41047	32077	WT	CO2	CHH	G1_G5_recurrent	persistent	gene:AT5G39100	Gene body	FALSE	TRUE	FALSE	41047	LDN	Study_3_LDN	Drought related	hypo
32077	109108	32077	WT	CO2	CHH	G1_G5_recurrent	persistent	gene:AT5G39100	Gene body	FALSE	TRUE	FALSE	109108	Heat stress	Study_5_UK/Heat_stress	Heat related	hypo
32077	145969	32077	WT	CO2	CHH	G1_G5_recurrent	persistent	gene:AT5G39100	Gene body	FALSE	TRUE	FALSE	145969	G1	Study_7_AW/G1	Other	hyper
32077	153828	32077	WT	CO2	CHH	G1_G5_recurrent	persistent	gene:AT5G39100	Gene body	FALSE	TRUE	FALSE	153828	JRW	Study_8_JRW	Other	hyper
32077	189844	32077	WT	CO2	CHH	G1_G5_recurrent	persistent	gene:AT5G39100	Gene body	FALSE	TRUE	FALSE	189844	SG	Study_10_SG	Ozone related	hyper
32077	206206	32077	WT	CO2	CHH	G1_G5_recurrent	persistent	gene:AT5G39100	Gene body	FALSE	TRUE	FALSE	206206	CHL	Study_11_SKKR/CHL	CO2 related	hypo
32077	213000	32077	WT	CO2	CHH	G1_G5_recurrent	persistent	gene:AT5G39100	Gene body	FALSE	TRUE	FALSE	213000	CLL	Study_11_SKKR/CLL	CO2 related	hypo
32077	216907	32077	WT	CO2	CHH	G1_G5_recurrent	persistent	gene:AT5G39100	Gene body	FALSE	TRUE	FALSE	216907	DRG	Study_12_DRG	Drought related	hypo
32078	41050	32078	WT	CO2	CHH	acute_G1_only	other		Intergenic	FALSE	FALSE	FALSE	41050	LDN	Study_3_LDN	Drought related	hypo
32078	189849	32078	WT	CO2	CHH	acute_G1_only	other		Intergenic	FALSE	FALSE	FALSE	189849	SG	Study_10_SG	Ozone related	hyper
32079	3697	32079	WT	CO2	CHH	G3_G5_persistent	persistent	gene:AT5G39120	Gene body	FALSE	TRUE	FALSE	3697	P0	Study_1_PL/P0	Other	hyper
32079	41051	32079	WT	CO2	CHH	G3_G5_persistent	persistent	gene:AT5G39120	Gene body	FALSE	TRUE	FALSE	41051	LDN	Study_3_LDN	Drought related	hypo
32079	153830	32079	WT	CO2	CHH	G3_G5_persistent	persistent	gene:AT5G39120	Gene body	FALSE	TRUE	FALSE	153830	JRW	Study_8_JRW	Other	hyper
32079	189850	32079	WT	CO2	CHH	G3_G5_persistent	persistent	gene:AT5G39120	Gene body	FALSE	TRUE	FALSE	189850	SG	Study_10_SG	Ozone related	hyper
32079	199696	32079	WT	CO2	CHH	G3_G5_persistent	persistent	gene:AT5G39120	Gene body	FALSE	TRUE	FALSE	199696	SG	Study_10_SG	Ozone related	hypo
32079	217412	32079	WT	CO2	CHH	G3_G5_persistent	persistent	gene:AT5G39120	Gene body	FALSE	TRUE	FALSE	217412	G11	Study_13_CJ/G11	Other	hyper
32080	41052	32080	WT	CO2	CHH	acute_G1_only	other	AT5G39130_p,AT5G39140_p	Promoter	TRUE	FALSE	FALSE	41052	LDN	Study_3_LDN	Drought related	hypo
32080	84085	32080	WT	CO2	CHH	acute_G1_only	other	AT5G39130_p,AT5G39140_p	Promoter	TRUE	FALSE	FALSE	84085	LYV Shoot	Study_4_LYV_Shoot	Other	hypo
32080	199698	32080	WT	CO2	CHH	acute_G1_only	other	AT5G39130_p,AT5G39140_p	Promoter	TRUE	FALSE	FALSE	199698	SG	Study_10_SG	Ozone related	hypo
32081	41054	32081	WT	CO2	CHH	G5_emergent	G5_emergent	gene:AT5G39150	Gene body	FALSE	TRUE	FALSE	41054	LDN	Study_3_LDN	Drought related	hypo
32081	100539	32081	WT	CO2	CHH	G5_emergent	G5_emergent	gene:AT5G39150	Gene body	FALSE	TRUE	FALSE	100539	Heat stress	Study_5_UK/Heat_stress	Heat related	hyper
32081	145970	32081	WT	CO2	CHH	G5_emergent	G5_emergent	gene:AT5G39150	Gene body	FALSE	TRUE	FALSE	145970	G1	Study_7_AW/G1	Other	hyper
32081	199699	32081	WT	CO2	CHH	G5_emergent	G5_emergent	gene:AT5G39150	Gene body	FALSE	TRUE	FALSE	199699	SG	Study_10_SG	Ozone related	hypo
32082	28294	32082	WT	CO2	CHH	G3_only	other	AT5G39150_p	Promoter	TRUE	FALSE	FALSE	28294	LDN	Study_3_LDN	Drought related	hyper
32082	76037	32082	WT	CO2	CHH	G3_only	other	AT5G39150_p	Promoter	TRUE	FALSE	FALSE	76037	LYV Shoot	Study_4_LYV_Shoot	Other	hyper
32082	199699	32082	WT	CO2	CHH	G3_only	other	AT5G39150_p	Promoter	TRUE	FALSE	FALSE	199699	SG	Study_10_SG	Ozone related	hypo
32083	76038	32083	WT	CO2	CHH	acute_G1_only	other	AT5TE56645	TE	FALSE	FALSE	TRUE	76038	LYV Shoot	Study_4_LYV_Shoot	Other	hyper
32083	109111	32083	WT	CO2	CHH	acute_G1_only	other	AT5TE56645	TE	FALSE	FALSE	TRUE	109111	Heat stress	Study_5_UK/Heat_stress	Heat related	hypo
32083	126723	32083	WT	CO2	CHH	acute_G1_only	other	AT5TE56645	TE	FALSE	FALSE	TRUE	126723	Recovery	Study_5_UK/Recovery	Heat related	hyper
32083	189852	32083	WT	CO2	CHH	acute_G1_only	other	AT5TE56645	TE	FALSE	FALSE	TRUE	189852	SG	Study_10_SG	Ozone related	hyper
32084	41056	32084	WT	CO2	CHH	G5_emergent	G5_emergent	gene:AT5G39160	Gene body	FALSE	TRUE	FALSE	41056	LDN	Study_3_LDN	Drought related	hypo
32084	189853	32084	WT	CO2	CHH	G5_emergent	G5_emergent	gene:AT5G39160	Gene body	FALSE	TRUE	FALSE	189853	SG	Study_10_SG	Ozone related	hyper
32084	203340	32084	WT	CO2	CHH	G5_emergent	G5_emergent	gene:AT5G39160	Gene body	FALSE	TRUE	FALSE	203340	CHL	Study_11_SKKR/CHL	CO2 related	hyper
32084	206209	32084	WT	CO2	CHH	G5_emergent	G5_emergent	gene:AT5G39160	Gene body	FALSE	TRUE	FALSE	206209	CHL	Study_11_SKKR/CHL	CO2 related	hypo
32084	213004	32084	WT	CO2	CHH	G5_emergent	G5_emergent	gene:AT5G39160	Gene body	FALSE	TRUE	FALSE	213004	CLL	Study_11_SKKR/CLL	CO2 related	hypo
32085	76039	32085	WT	CO2	CHH	acute_G1_only	other	gene:AT5G39180	Gene body	FALSE	TRUE	FALSE	76039	LYV Shoot	Study_4_LYV_Shoot	Other	hyper
32085	109113	32085	WT	CO2	CHH	acute_G1_only	other	gene:AT5G39180	Gene body	FALSE	TRUE	FALSE	109113	Heat stress	Study_5_UK/Heat_stress	Heat related	hypo
32085	189855	32085	WT	CO2	CHH	acute_G1_only	other	gene:AT5G39180	Gene body	FALSE	TRUE	FALSE	189855	SG	Study_10_SG	Ozone related	hyper
32086	133218	32086	WT	CO2	CHH	G5_emergent	G5_emergent	gene:AT5G39180	Gene body	FALSE	TRUE	FALSE	133218	Recovery	Study_5_UK/Recovery	Heat related	hypo
32087	189856	32087	WT	CO2	CHH	G5_emergent	G5_emergent	AT5G39180_p,AT5TE56665	Promoter + TE	TRUE	FALSE	TRUE	189856	SG	Study_10_SG	Ozone related	hyper
32087	216909	32087	WT	CO2	CHH	G5_emergent	G5_emergent	AT5G39180_p,AT5TE56665	Promoter + TE	TRUE	FALSE	TRUE	216909	DRG	Study_12_DRG	Drought related	hypo
32088	76040	32088	WT	CO2	CHH	G3_only	other	AT5TE56665	TE	FALSE	FALSE	TRUE	76040	LYV Shoot	Study_4_LYV_Shoot	Other	hyper
32088	100542	32088	WT	CO2	CHH	G3_only	other	AT5TE56665	TE	FALSE	FALSE	TRUE	100542	Heat stress	Study_5_UK/Heat_stress	Heat related	hyper
32088	100543	32088	WT	CO2	CHH	G3_only	other	AT5TE56665	TE	FALSE	FALSE	TRUE	100543	Heat stress	Study_5_UK/Heat_stress	Heat related	hyper
32088	126728	32088	WT	CO2	CHH	G3_only	other	AT5TE56665	TE	FALSE	FALSE	TRUE	126728	Recovery	Study_5_UK/Recovery	Heat related	hyper
32088	126729	32088	WT	CO2	CHH	G3_only	other	AT5TE56665	TE	FALSE	FALSE	TRUE	126729	Recovery	Study_5_UK/Recovery	Heat related	hyper
32088	126730	32088	WT	CO2	CHH	G3_only	other	AT5TE56665	TE	FALSE	FALSE	TRUE	126730	Recovery	Study_5_UK/Recovery	Heat related	hyper
32089	126731	32089	WT	CO2	CHH	acute_G1_only	other	AT5TE56665	TE	FALSE	FALSE	TRUE	126731	Recovery	Study_5_UK/Recovery	Heat related	hyper
32089	145971	32089	WT	CO2	CHH	acute_G1_only	other	AT5TE56665	TE	FALSE	FALSE	TRUE	145971	G1	Study_7_AW/G1	Other	hyper
32089	153831	32089	WT	CO2	CHH	acute_G1_only	other	AT5TE56665	TE	FALSE	FALSE	TRUE	153831	JRW	Study_8_JRW	Other	hyper
32090	41060	32090	WT	CO2	CHH	G3_only	other	gene:AT5G39190	Gene body	FALSE	TRUE	FALSE	41060	LDN	Study_3_LDN	Drought related	hypo
32090	84092	32090	WT	CO2	CHH	G3_only	other	gene:AT5G39190	Gene body	FALSE	TRUE	FALSE	84092	LYV Shoot	Study_4_LYV_Shoot	Other	hypo
32091	28304	32091	WT	CO2	CHH	G5_emergent	G5_emergent	AT5TE56780	TE	FALSE	FALSE	TRUE	28304	LDN	Study_3_LDN	Drought related	hyper
32091	55696	32091	WT	CO2	CHH	G5_emergent	G5_emergent	AT5TE56780	TE	FALSE	FALSE	TRUE	55696	LYV Root	Study_4_LYV_Root	Other	hyper
32091	84097	32091	WT	CO2	CHH	G5_emergent	G5_emergent	AT5TE56780	TE	FALSE	FALSE	TRUE	84097	LYV Shoot	Study_4_LYV_Shoot	Other	hypo
32091	199708	32091	WT	CO2	CHH	G5_emergent	G5_emergent	AT5TE56780	TE	FALSE	FALSE	TRUE	199708	SG	Study_10_SG	Ozone related	hypo
32092	63118	32092	WT	CO2	CHH	acute_G1_only	other	AT5TE56820	TE	FALSE	FALSE	TRUE	63118	LYV Root	Study_4_LYV_Root	Other	hypo
32093	28313	32093	WT	CO2	CHH	G5_emergent	G5_emergent	AT5TE57085	TE	FALSE	FALSE	TRUE	28313	LDN	Study_3_LDN	Drought related	hyper
32093	63124	32093	WT	CO2	CHH	G5_emergent	G5_emergent	AT5TE57085	TE	FALSE	FALSE	TRUE	63124	LYV Root	Study_4_LYV_Root	Other	hypo
32093	199712	32093	WT	CO2	CHH	G5_emergent	G5_emergent	AT5TE57085	TE	FALSE	FALSE	TRUE	199712	SG	Study_10_SG	Ozone related	hypo
32094	41079	32094	WT	CO2	CHH	G5_emergent	G5_emergent		Intergenic	FALSE	FALSE	FALSE	41079	LDN	Study_3_LDN	Drought related	hypo
32094	199714	32094	WT	CO2	CHH	G5_emergent	G5_emergent		Intergenic	FALSE	FALSE	FALSE	199714	SG	Study_10_SG	Ozone related	hypo
32095	55712	32095	WT	CO2	CHH	G3_only	other	AT5G39530_p	Promoter	TRUE	FALSE	FALSE	55712	LYV Root	Study_4_LYV_Root	Other	hyper
32095	84109	32095	WT	CO2	CHH	G3_only	other	AT5G39530_p	Promoter	TRUE	FALSE	FALSE	84109	LYV Shoot	Study_4_LYV_Shoot	Other	hypo
32095	100553	32095	WT	CO2	CHH	G3_only	other	AT5G39530_p	Promoter	TRUE	FALSE	FALSE	100553	Heat stress	Study_5_UK/Heat_stress	Heat related	hyper
32095	126740	32095	WT	CO2	CHH	G3_only	other	AT5G39530_p	Promoter	TRUE	FALSE	FALSE	126740	Recovery	Study_5_UK/Recovery	Heat related	hyper
32095	155726	32095	WT	CO2	CHH	G3_only	other	AT5G39530_p	Promoter	TRUE	FALSE	FALSE	155726	JRW	Study_8_JRW	Other	hypo
32095	199715	32095	WT	CO2	CHH	G3_only	other	AT5G39530_p	Promoter	TRUE	FALSE	FALSE	199715	SG	Study_10_SG	Ozone related	hypo
32095	209284	32095	WT	CO2	CHH	G3_only	other	AT5G39530_p	Promoter	TRUE	FALSE	FALSE	209284	CLL	Study_11_SKKR/CLL	CO2 related	hyper
32096	10801	32096	WT	CO2	CHH	G5_emergent	G5_emergent		Intergenic	FALSE	FALSE	FALSE	10801	MSTA	Study_2_MSTA	Other	hypo
32096	145976	32096	WT	CO2	CHH	G5_emergent	G5_emergent		Intergenic	FALSE	FALSE	FALSE	145976	G1	Study_7_AW/G1	Other	hyper
32096	153837	32096	WT	CO2	CHH	G5_emergent	G5_emergent		Intergenic	FALSE	FALSE	FALSE	153837	JRW	Study_8_JRW	Other	hyper
32097	84110	32097	WT	CO2	CHH	acute_G1_only	other		Intergenic	FALSE	FALSE	FALSE	84110	LYV Shoot	Study_4_LYV_Shoot	Other	hypo
32097	189880	32097	WT	CO2	CHH	acute_G1_only	other		Intergenic	FALSE	FALSE	FALSE	189880	SG	Study_10_SG	Ozone related	hyper
32098	55713	32098	WT	CO2	CHH	G3_only	other	AT5G39580_p,AT5G39581_p,AT5G39590_p;AT5G39581_p,AT5G39590_p	Promoter	TRUE	FALSE	FALSE	55713	LYV Root	Study_4_LYV_Root	Other	hyper
32099	10803	32099	WT	CO2	CHH	G5_emergent	G5_emergent	AT5TE57240,AT5TE57245	TE	FALSE	FALSE	TRUE	10803	MSTA	Study_2_MSTA	Other	hypo
32099	41083	32099	WT	CO2	CHH	G5_emergent	G5_emergent	AT5TE57240,AT5TE57245	TE	FALSE	FALSE	TRUE	41083	LDN	Study_3_LDN	Drought related	hypo
32099	55715	32099	WT	CO2	CHH	G5_emergent	G5_emergent	AT5TE57240,AT5TE57245	TE	FALSE	FALSE	TRUE	55715	LYV Root	Study_4_LYV_Root	Other	hyper
32099	199718	32099	WT	CO2	CHH	G5_emergent	G5_emergent	AT5TE57240,AT5TE57245	TE	FALSE	FALSE	TRUE	199718	SG	Study_10_SG	Ozone related	hypo
32100	3707	32100	WT	CO2	CHH	G5_emergent	G5_emergent	AT5G39690_p,gene:AT5G39690;gene:AT5G39690	Promoter + Gene body	TRUE	TRUE	FALSE	3707	P0	Study_1_PL/P0	Other	hyper
32100	100555	32100	WT	CO2	CHH	G5_emergent	G5_emergent	AT5G39690_p,gene:AT5G39690;gene:AT5G39690	Promoter + Gene body	TRUE	TRUE	FALSE	100555	Heat stress	Study_5_UK/Heat_stress	Heat related	hyper
32100	100556	32100	WT	CO2	CHH	G5_emergent	G5_emergent	AT5G39690_p,gene:AT5G39690;gene:AT5G39690	Promoter + Gene body	TRUE	TRUE	FALSE	100556	Heat stress	Study_5_UK/Heat_stress	Heat related	hyper
32100	126742	32100	WT	CO2	CHH	G5_emergent	G5_emergent	AT5G39690_p,gene:AT5G39690;gene:AT5G39690	Promoter + Gene body	TRUE	TRUE	FALSE	126742	Recovery	Study_5_UK/Recovery	Heat related	hyper
32100	213009	32100	WT	CO2	CHH	G5_emergent	G5_emergent	AT5G39690_p,gene:AT5G39690;gene:AT5G39690	Promoter + Gene body	TRUE	TRUE	FALSE	213009	CLL	Study_11_SKKR/CLL	CO2 related	hypo
32101	10804	32101	WT	CO2	CHH	acute_G1_only	other	gene:AT5G39690	Gene body	FALSE	TRUE	FALSE	10804	MSTA	Study_2_MSTA	Other	hypo
32103	109126	32103	WT	CO2	CHH	G5_emergent	G5_emergent	AT5G39770_p,AT5G39785_p,gene:AT5G39770	Promoter + Gene body	TRUE	TRUE	FALSE	109126	Heat stress	Study_5_UK/Heat_stress	Heat related	hypo
32103	199722	32103	WT	CO2	CHH	G5_emergent	G5_emergent	AT5G39770_p,AT5G39785_p,gene:AT5G39770	Promoter + Gene body	TRUE	TRUE	FALSE	199722	SG	Study_10_SG	Ozone related	hypo
32104	28328	32104	WT	CO2	CHH	G3_only	other	AT5TE57635	TE	FALSE	FALSE	TRUE	28328	LDN	Study_3_LDN	Drought related	hyper
32104	76063	32104	WT	CO2	CHH	G3_only	other	AT5TE57635	TE	FALSE	FALSE	TRUE	76063	LYV Shoot	Study_4_LYV_Shoot	Other	hyper
32104	76064	32104	WT	CO2	CHH	G3_only	other	AT5TE57635	TE	FALSE	FALSE	TRUE	76064	LYV Shoot	Study_4_LYV_Shoot	Other	hyper
32104	126746	32104	WT	CO2	CHH	G3_only	other	AT5TE57635	TE	FALSE	FALSE	TRUE	126746	Recovery	Study_5_UK/Recovery	Heat related	hyper
32104	145982	32104	WT	CO2	CHH	G3_only	other	AT5TE57635	TE	FALSE	FALSE	TRUE	145982	G1	Study_7_AW/G1	Other	hyper
32104	145983	32104	WT	CO2	CHH	G3_only	other	AT5TE57635	TE	FALSE	FALSE	TRUE	145983	G1	Study_7_AW/G1	Other	hyper
32104	199727	32104	WT	CO2	CHH	G3_only	other	AT5TE57635	TE	FALSE	FALSE	TRUE	199727	SG	Study_10_SG	Ozone related	hypo
32104	213010	32104	WT	CO2	CHH	G3_only	other	AT5TE57635	TE	FALSE	FALSE	TRUE	213010	CLL	Study_11_SKKR/CLL	CO2 related	hypo
32105	8704	32105	WT	CO2	CHH	G3_only	other	AT5TE57635	TE	FALSE	FALSE	TRUE	8704	MSTA	Study_2_MSTA	Other	hyper
32105	100561	32105	WT	CO2	CHH	G3_only	other	AT5TE57635	TE	FALSE	FALSE	TRUE	100561	Heat stress	Study_5_UK/Heat_stress	Heat related	hyper
32105	189899	32105	WT	CO2	CHH	G3_only	other	AT5TE57635	TE	FALSE	FALSE	TRUE	189899	SG	Study_10_SG	Ozone related	hyper
32106	84130	32106	WT	CO2	CHH	switcher	switcher	gene:AT5G39920,AT5G39910_p;AT5G39910_p,gene:AT5G39920	Promoter + Gene body	TRUE	TRUE	FALSE	84130	LYV Shoot	Study_4_LYV_Shoot	Other	hypo
32106	100562	32106	WT	CO2	CHH	switcher	switcher	gene:AT5G39920,AT5G39910_p;AT5G39910_p,gene:AT5G39920	Promoter + Gene body	TRUE	TRUE	FALSE	100562	Heat stress	Study_5_UK/Heat_stress	Heat related	hyper
32106	145984	32106	WT	CO2	CHH	switcher	switcher	gene:AT5G39920,AT5G39910_p;AT5G39910_p,gene:AT5G39920	Promoter + Gene body	TRUE	TRUE	FALSE	145984	G1	Study_7_AW/G1	Other	hyper
32106	203348	32106	WT	CO2	CHH	switcher	switcher	gene:AT5G39920,AT5G39910_p;AT5G39910_p,gene:AT5G39920	Promoter + Gene body	TRUE	TRUE	FALSE	203348	CHL	Study_11_SKKR/CHL	CO2 related	hyper
32107	28333	32107	WT	CO2	CHH	G3_only	other		Intergenic	FALSE	FALSE	FALSE	28333	LDN	Study_3_LDN	Drought related	hyper
32107	55727	32107	WT	CO2	CHH	G3_only	other		Intergenic	FALSE	FALSE	FALSE	55727	LYV Root	Study_4_LYV_Root	Other	hyper
32107	84133	32107	WT	CO2	CHH	G3_only	other		Intergenic	FALSE	FALSE	FALSE	84133	LYV Shoot	Study_4_LYV_Shoot	Other	hypo
32107	133240	32107	WT	CO2	CHH	G3_only	other		Intergenic	FALSE	FALSE	FALSE	133240	Recovery	Study_5_UK/Recovery	Heat related	hypo
32107	138626	32107	WT	CO2	CHH	G3_only	other		Intergenic	FALSE	FALSE	FALSE	138626	RHD	Study_6_RHD	Drought related	hyper
32107	189902	32107	WT	CO2	CHH	G3_only	other		Intergenic	FALSE	FALSE	FALSE	189902	SG	Study_10_SG	Ozone related	hyper
32108	189909	32108	WT	CO2	CHH	acute_G1_only	other	AT5G40040_p,AT5TE57895	Promoter + TE	TRUE	FALSE	TRUE	189909	SG	Study_10_SG	Ozone related	hyper
32109	84138	32109	WT	CO2	CHH	G5_emergent	G5_emergent	AT5G40140_p,AT5TE57975	Promoter + TE	TRUE	FALSE	TRUE	84138	LYV Shoot	Study_4_LYV_Shoot	Other	hypo
32109	155729	32109	WT	CO2	CHH	G5_emergent	G5_emergent	AT5G40140_p,AT5TE57975	Promoter + TE	TRUE	FALSE	TRUE	155729	JRW	Study_8_JRW	Other	hypo
32110	63148	32110	WT	CO2	CHH	acute_G1_only	other	gene:AT5G40340,AT5TE58295	Gene body + TE	FALSE	TRUE	TRUE	63148	LYV Root	Study_4_LYV_Root	Other	hypo
32110	199740	32110	WT	CO2	CHH	acute_G1_only	other	gene:AT5G40340,AT5TE58295	Gene body + TE	FALSE	TRUE	TRUE	199740	SG	Study_10_SG	Ozone related	hypo
32111	10807	32111	WT	CO2	CHH	acute_G1_only	other		Intergenic	FALSE	FALSE	FALSE	10807	MSTA	Study_2_MSTA	Other	hypo
32111	126756	32111	WT	CO2	CHH	acute_G1_only	other		Intergenic	FALSE	FALSE	FALSE	126756	Recovery	Study_5_UK/Recovery	Heat related	hyper
32111	189915	32111	WT	CO2	CHH	acute_G1_only	other		Intergenic	FALSE	FALSE	FALSE	189915	SG	Study_10_SG	Ozone related	hyper
32112	153845	32112	WT	CO2	CHH	acute_G1_only	other	AT5G40390_p,AT5TE58420	Promoter + TE	TRUE	FALSE	TRUE	153845	JRW	Study_8_JRW	Other	hyper
32112	199745	32112	WT	CO2	CHH	acute_G1_only	other	AT5G40390_p,AT5TE58420	Promoter + TE	TRUE	FALSE	TRUE	199745	SG	Study_10_SG	Ozone related	hypo
32113	8705	32113	WT	CO2	CHH	G5_emergent	G5_emergent	AT5G40430_p	Promoter	TRUE	FALSE	FALSE	8705	MSTA	Study_2_MSTA	Other	hyper
32113	28341	32113	WT	CO2	CHH	G5_emergent	G5_emergent	AT5G40430_p	Promoter	TRUE	FALSE	FALSE	28341	LDN	Study_3_LDN	Drought related	hyper
32113	76080	32113	WT	CO2	CHH	G5_emergent	G5_emergent	AT5G40430_p	Promoter	TRUE	FALSE	FALSE	76080	LYV Shoot	Study_4_LYV_Shoot	Other	hyper
32113	189916	32113	WT	CO2	CHH	G5_emergent	G5_emergent	AT5G40430_p	Promoter	TRUE	FALSE	FALSE	189916	SG	Study_10_SG	Ozone related	hyper
32114	8706	32114	WT	CO2	CHH	acute_G1_only	other	AT5G40450_p,AT5TE58535	Promoter + TE	TRUE	FALSE	TRUE	8706	MSTA	Study_2_MSTA	Other	hyper
32114	28344	32114	WT	CO2	CHH	acute_G1_only	other	AT5G40450_p,AT5TE58535	Promoter + TE	TRUE	FALSE	TRUE	28344	LDN	Study_3_LDN	Drought related	hyper
32114	55742	32114	WT	CO2	CHH	acute_G1_only	other	AT5G40450_p,AT5TE58535	Promoter + TE	TRUE	FALSE	TRUE	55742	LYV Root	Study_4_LYV_Root	Other	hyper
32114	145988	32114	WT	CO2	CHH	acute_G1_only	other	AT5G40450_p,AT5TE58535	Promoter + TE	TRUE	FALSE	TRUE	145988	G1	Study_7_AW/G1	Other	hyper
32114	189918	32114	WT	CO2	CHH	acute_G1_only	other	AT5G40450_p,AT5TE58535	Promoter + TE	TRUE	FALSE	TRUE	189918	SG	Study_10_SG	Ozone related	hyper
32115	189923	32115	WT	CO2	CHH	acute_G1_only	other	AT5G40600_p,AT5TE58740	Promoter + TE	TRUE	FALSE	TRUE	189923	SG	Study_10_SG	Ozone related	hyper
32116	8709	32116	WT	CO2	CHH	G3_only	other	AT5G40760_p	Promoter	TRUE	FALSE	FALSE	8709	MSTA	Study_2_MSTA	Other	hyper
32116	28350	32116	WT	CO2	CHH	G3_only	other	AT5G40760_p	Promoter	TRUE	FALSE	FALSE	28350	LDN	Study_3_LDN	Drought related	hyper
32116	76086	32116	WT	CO2	CHH	G3_only	other	AT5G40760_p	Promoter	TRUE	FALSE	FALSE	76086	LYV Shoot	Study_4_LYV_Shoot	Other	hyper
32116	189926	32116	WT	CO2	CHH	G3_only	other	AT5G40760_p	Promoter	TRUE	FALSE	FALSE	189926	SG	Study_10_SG	Ozone related	hyper
32117	28358	32117	WT	CO2	CHH	G5_emergent	G5_emergent		Intergenic	FALSE	FALSE	FALSE	28358	LDN	Study_3_LDN	Drought related	hyper
32118	55761	32118	WT	CO2	CHH	G5_emergent	G5_emergent	gene:AT5G41490	Gene body	FALSE	TRUE	FALSE	55761	LYV Root	Study_4_LYV_Root	Other	hyper
32118	189946	32118	WT	CO2	CHH	G5_emergent	G5_emergent	gene:AT5G41490	Gene body	FALSE	TRUE	FALSE	189946	SG	Study_10_SG	Ozone related	hyper
32119	84158	32119	WT	CO2	CHH	G3_only	other	AT5G41610_p,AT5TE60080,gene:AT5G41610	Promoter + Gene body + TE	TRUE	TRUE	TRUE	84158	LYV Shoot	Study_4_LYV_Shoot	Other	hypo
32119	199766	32119	WT	CO2	CHH	G3_only	other	AT5G41610_p,AT5TE60080,gene:AT5G41610	Promoter + Gene body + TE	TRUE	TRUE	TRUE	199766	SG	Study_10_SG	Ozone related	hypo
32120	55773	32120	WT	CO2	CHH	acute_G1_only	other		Intergenic	FALSE	FALSE	FALSE	55773	LYV Root	Study_4_LYV_Root	Other	hyper
32120	109150	32120	WT	CO2	CHH	acute_G1_only	other		Intergenic	FALSE	FALSE	FALSE	109150	Heat stress	Study_5_UK/Heat_stress	Heat related	hypo
32120	133256	32120	WT	CO2	CHH	acute_G1_only	other		Intergenic	FALSE	FALSE	FALSE	133256	Recovery	Study_5_UK/Recovery	Heat related	hypo
32120	199775	32120	WT	CO2	CHH	acute_G1_only	other		Intergenic	FALSE	FALSE	FALSE	199775	SG	Study_10_SG	Ozone related	hypo
32121	28381	32121	WT	CO2	CHH	G5_emergent	G5_emergent	AT5G41810_p	Promoter	TRUE	FALSE	FALSE	28381	LDN	Study_3_LDN	Drought related	hyper
32121	55776	32121	WT	CO2	CHH	G5_emergent	G5_emergent	AT5G41810_p	Promoter	TRUE	FALSE	FALSE	55776	LYV Root	Study_4_LYV_Root	Other	hyper
32121	145996	32121	WT	CO2	CHH	G5_emergent	G5_emergent	AT5G41810_p	Promoter	TRUE	FALSE	FALSE	145996	G1	Study_7_AW/G1	Other	hyper
32121	153851	32121	WT	CO2	CHH	G5_emergent	G5_emergent	AT5G41810_p	Promoter	TRUE	FALSE	FALSE	153851	JRW	Study_8_JRW	Other	hyper
32121	203358	32121	WT	CO2	CHH	G5_emergent	G5_emergent	AT5G41810_p	Promoter	TRUE	FALSE	FALSE	203358	CHL	Study_11_SKKR/CHL	CO2 related	hyper
32122	84164	32122	WT	CO2	CHH	G5_emergent	G5_emergent		Intergenic	FALSE	FALSE	FALSE	84164	LYV Shoot	Study_4_LYV_Shoot	Other	hypo
32122	199780	32122	WT	CO2	CHH	G5_emergent	G5_emergent		Intergenic	FALSE	FALSE	FALSE	199780	SG	Study_10_SG	Ozone related	hypo
32123	8714	32123	WT	CO2	CHH	switcher	switcher	AT5G42223_p,AT5G42230_p,AT5TE60955	Promoter + TE	TRUE	FALSE	TRUE	8714	MSTA	Study_2_MSTA	Other	hyper
32123	41157	32123	WT	CO2	CHH	switcher	switcher	AT5G42223_p,AT5G42230_p,AT5TE60955	Promoter + TE	TRUE	FALSE	TRUE	41157	LDN	Study_3_LDN	Drought related	hypo
32123	84166	32123	WT	CO2	CHH	switcher	switcher	AT5G42223_p,AT5G42230_p,AT5TE60955	Promoter + TE	TRUE	FALSE	TRUE	84166	LYV Shoot	Study_4_LYV_Shoot	Other	hypo
32123	189964	32123	WT	CO2	CHH	switcher	switcher	AT5G42223_p,AT5G42230_p,AT5TE60955	Promoter + TE	TRUE	FALSE	TRUE	189964	SG	Study_10_SG	Ozone related	hyper
32124	41161	32124	WT	CO2	CHH	acute_G1_only	other	gene:AT5G42260	Gene body	FALSE	TRUE	FALSE	41161	LDN	Study_3_LDN	Drought related	hypo
32124	84168	32124	WT	CO2	CHH	acute_G1_only	other	gene:AT5G42260	Gene body	FALSE	TRUE	FALSE	84168	LYV Shoot	Study_4_LYV_Shoot	Other	hypo
32124	100601	32124	WT	CO2	CHH	acute_G1_only	other	gene:AT5G42260	Gene body	FALSE	TRUE	FALSE	100601	Heat stress	Study_5_UK/Heat_stress	Heat related	hyper
32124	189966	32124	WT	CO2	CHH	acute_G1_only	other	gene:AT5G42260	Gene body	FALSE	TRUE	FALSE	189966	SG	Study_10_SG	Ozone related	hyper
32125	4853	32125	WT	CO2	CHH	G5_emergent	G5_emergent	AT5G42405_p,AT5TE61220	Promoter + TE	TRUE	FALSE	TRUE	4853	P0	Study_1_PL/P0	Other	hypo
32125	10818	32125	WT	CO2	CHH	G5_emergent	G5_emergent	AT5G42405_p,AT5TE61220	Promoter + TE	TRUE	FALSE	TRUE	10818	MSTA	Study_2_MSTA	Other	hypo
32125	76113	32125	WT	CO2	CHH	G5_emergent	G5_emergent	AT5G42405_p,AT5TE61220	Promoter + TE	TRUE	FALSE	TRUE	76113	LYV Shoot	Study_4_LYV_Shoot	Other	hyper
32125	153854	32125	WT	CO2	CHH	G5_emergent	G5_emergent	AT5G42405_p,AT5TE61220	Promoter + TE	TRUE	FALSE	TRUE	153854	JRW	Study_8_JRW	Other	hyper
32125	199797	32125	WT	CO2	CHH	G5_emergent	G5_emergent	AT5G42405_p,AT5TE61220	Promoter + TE	TRUE	FALSE	TRUE	199797	SG	Study_10_SG	Ozone related	hypo
32126	3736	32126	WT	CO2	CHH	G5_emergent	G5_emergent	AT5G42410_p	Promoter	TRUE	FALSE	FALSE	3736	P0	Study_1_PL/P0	Other	hyper
32126	76114	32126	WT	CO2	CHH	G5_emergent	G5_emergent	AT5G42410_p	Promoter	TRUE	FALSE	FALSE	76114	LYV Shoot	Study_4_LYV_Shoot	Other	hyper
32126	126785	32126	WT	CO2	CHH	G5_emergent	G5_emergent	AT5G42410_p	Promoter	TRUE	FALSE	FALSE	126785	Recovery	Study_5_UK/Recovery	Heat related	hyper
32126	189971	32126	WT	CO2	CHH	G5_emergent	G5_emergent	AT5G42410_p	Promoter	TRUE	FALSE	FALSE	189971	SG	Study_10_SG	Ozone related	hyper
32127	63184	32127	WT	CO2	CHH	G5_emergent	G5_emergent	AT5G42530_p,AT5G42540_p,AT5TE61380	Promoter + TE	TRUE	FALSE	TRUE	63184	LYV Root	Study_4_LYV_Root	Other	hypo
32127	153857	32127	WT	CO2	CHH	G5_emergent	G5_emergent	AT5G42530_p,AT5G42540_p,AT5TE61380	Promoter + TE	TRUE	FALSE	TRUE	153857	JRW	Study_8_JRW	Other	hyper
32127	189975	32127	WT	CO2	CHH	G5_emergent	G5_emergent	AT5G42530_p,AT5G42540_p,AT5TE61380	Promoter + TE	TRUE	FALSE	TRUE	189975	SG	Study_10_SG	Ozone related	hyper
32127	203363	32127	WT	CO2	CHH	G5_emergent	G5_emergent	AT5G42530_p,AT5G42540_p,AT5TE61380	Promoter + TE	TRUE	FALSE	TRUE	203363	CHL	Study_11_SKKR/CHL	CO2 related	hyper
32127	216923	32127	WT	CO2	CHH	G5_emergent	G5_emergent	AT5G42530_p,AT5G42540_p,AT5TE61380	Promoter + TE	TRUE	FALSE	TRUE	216923	DRG	Study_12_DRG	Drought related	hypo
32128	28404	32128	WT	CO2	CHH	G5_emergent	G5_emergent	AT5TE61485	TE	FALSE	FALSE	TRUE	28404	LDN	Study_3_LDN	Drought related	hyper
32128	76124	32128	WT	CO2	CHH	G5_emergent	G5_emergent	AT5TE61485	TE	FALSE	FALSE	TRUE	76124	LYV Shoot	Study_4_LYV_Shoot	Other	hyper
32128	209296	32128	WT	CO2	CHH	G5_emergent	G5_emergent	AT5TE61485	TE	FALSE	FALSE	TRUE	209296	CLL	Study_11_SKKR/CLL	CO2 related	hyper
32129	55803	32129	WT	CO2	CHH	G3_only	other	AT5TE61650,AT5TE61655	TE	FALSE	FALSE	TRUE	55803	LYV Root	Study_4_LYV_Root	Other	hyper
32129	147541	32129	WT	CO2	CHH	G3_only	other	AT5TE61650,AT5TE61655	TE	FALSE	FALSE	TRUE	147541	G1	Study_7_AW/G1	Other	hypo
32130	28410	32130	WT	CO2	CHH	G5_emergent	G5_emergent	AT5G42630_p,gene:AT5G42635	Promoter + Gene body	TRUE	TRUE	FALSE	28410	LDN	Study_3_LDN	Drought related	hyper
32130	126793	32130	WT	CO2	CHH	G5_emergent	G5_emergent	AT5G42630_p,gene:AT5G42635	Promoter + Gene body	TRUE	TRUE	FALSE	126793	Recovery	Study_5_UK/Recovery	Heat related	hyper
32130	147542	32130	WT	CO2	CHH	G5_emergent	G5_emergent	AT5G42630_p,gene:AT5G42635	Promoter + Gene body	TRUE	TRUE	FALSE	147542	G1	Study_7_AW/G1	Other	hypo
32130	189987	32130	WT	CO2	CHH	G5_emergent	G5_emergent	AT5G42630_p,gene:AT5G42635	Promoter + Gene body	TRUE	TRUE	FALSE	189987	SG	Study_10_SG	Ozone related	hyper
32131	8717	32131	WT	CO2	CHH	ambiguous_both	other	AT5G42640_p,AT5TE61715;AT5G42640_p,AT5TE61715,AT5TE61720,gene:AT5G42640	Promoter + Gene body + TE	TRUE	TRUE	TRUE	8717	MSTA	Study_2_MSTA	Other	hyper
32131	41186	32131	WT	CO2	CHH	ambiguous_both	other	AT5G42640_p,AT5TE61715;AT5G42640_p,AT5TE61715,AT5TE61720,gene:AT5G42640	Promoter + Gene body + TE	TRUE	TRUE	TRUE	41186	LDN	Study_3_LDN	Drought related	hypo
32131	55807	32131	WT	CO2	CHH	ambiguous_both	other	AT5G42640_p,AT5TE61715;AT5G42640_p,AT5TE61715,AT5TE61720,gene:AT5G42640	Promoter + Gene body + TE	TRUE	TRUE	TRUE	55807	LYV Root	Study_4_LYV_Root	Other	hyper
32131	63197	32131	WT	CO2	CHH	ambiguous_both	other	AT5G42640_p,AT5TE61715;AT5G42640_p,AT5TE61715,AT5TE61720,gene:AT5G42640	Promoter + Gene body + TE	TRUE	TRUE	TRUE	63197	LYV Root	Study_4_LYV_Root	Other	hypo
32131	155738	32131	WT	CO2	CHH	ambiguous_both	other	AT5G42640_p,AT5TE61715;AT5G42640_p,AT5TE61715,AT5TE61720,gene:AT5G42640	Promoter + Gene body + TE	TRUE	TRUE	TRUE	155738	JRW	Study_8_JRW	Other	hypo
32131	189989	32131	WT	CO2	CHH	ambiguous_both	other	AT5G42640_p,AT5TE61715;AT5G42640_p,AT5TE61715,AT5TE61720,gene:AT5G42640	Promoter + Gene body + TE	TRUE	TRUE	TRUE	189989	SG	Study_10_SG	Ozone related	hyper
32132	126795	32132	WT	CO2	CHH	acute_G1_only	other	AT5TE61725	TE	FALSE	FALSE	TRUE	126795	Recovery	Study_5_UK/Recovery	Heat related	hyper
32132	189990	32132	WT	CO2	CHH	acute_G1_only	other	AT5TE61725	TE	FALSE	FALSE	TRUE	189990	SG	Study_10_SG	Ozone related	hyper
32133	189991	32133	WT	CO2	CHH	acute_G1_only	other		Intergenic	FALSE	FALSE	FALSE	189991	SG	Study_10_SG	Ozone related	hyper
32134	8719	32134	WT	CO2	CHH	G5_emergent	G5_emergent	AT5G42740_p,AT5TE61895	Promoter + TE	TRUE	FALSE	TRUE	8719	MSTA	Study_2_MSTA	Other	hyper
32134	100614	32134	WT	CO2	CHH	G5_emergent	G5_emergent	AT5G42740_p,AT5TE61895	Promoter + TE	TRUE	FALSE	TRUE	100614	Heat stress	Study_5_UK/Heat_stress	Heat related	hyper
32134	199821	32134	WT	CO2	CHH	G5_emergent	G5_emergent	AT5G42740_p,AT5TE61895	Promoter + TE	TRUE	FALSE	TRUE	199821	SG	Study_10_SG	Ozone related	hypo
32134	216926	32134	WT	CO2	CHH	G5_emergent	G5_emergent	AT5G42740_p,AT5TE61895	Promoter + TE	TRUE	FALSE	TRUE	216926	DRG	Study_12_DRG	Drought related	hypo
32135	109165	32135	WT	CO2	CHH	G3_only	other	AT5G42740_p,AT5TE61895	Promoter + TE	TRUE	FALSE	TRUE	109165	Heat stress	Study_5_UK/Heat_stress	Heat related	hypo
32135	189995	32135	WT	CO2	CHH	G3_only	other	AT5G42740_p,AT5TE61895	Promoter + TE	TRUE	FALSE	TRUE	189995	SG	Study_10_SG	Ozone related	hyper
32136	41196	32136	WT	CO2	CHH	G5_emergent	G5_emergent	AT5G42790_p,AT5G42797_p,AT5TE61990	Promoter + TE	TRUE	FALSE	TRUE	41196	LDN	Study_3_LDN	Drought related	hypo
32136	84190	32136	WT	CO2	CHH	G5_emergent	G5_emergent	AT5G42790_p,AT5G42797_p,AT5TE61990	Promoter + TE	TRUE	FALSE	TRUE	84190	LYV Shoot	Study_4_LYV_Shoot	Other	hypo
32136	189997	32136	WT	CO2	CHH	G5_emergent	G5_emergent	AT5G42790_p,AT5G42797_p,AT5TE61990	Promoter + TE	TRUE	FALSE	TRUE	189997	SG	Study_10_SG	Ozone related	hyper
32137	133277	32137	WT	CO2	CHH	switcher	switcher	AT5G42830_p	Promoter	TRUE	FALSE	FALSE	133277	Recovery	Study_5_UK/Recovery	Heat related	hypo
32137	146003	32137	WT	CO2	CHH	switcher	switcher	AT5G42830_p	Promoter	TRUE	FALSE	FALSE	146003	G1	Study_7_AW/G1	Other	hyper
32137	189998	32137	WT	CO2	CHH	switcher	switcher	AT5G42830_p	Promoter	TRUE	FALSE	FALSE	189998	SG	Study_10_SG	Ozone related	hyper
32138	41198	32138	WT	CO2	CHH	acute_G1_only	other	gene:AT5G42895,AT5G42890_p,AT5TE62130,AT5TE62135	Promoter + Gene body + TE	TRUE	TRUE	TRUE	41198	LDN	Study_3_LDN	Drought related	hypo
32138	63203	32138	WT	CO2	CHH	acute_G1_only	other	gene:AT5G42895,AT5G42890_p,AT5TE62130,AT5TE62135	Promoter + Gene body + TE	TRUE	TRUE	TRUE	63203	LYV Root	Study_4_LYV_Root	Other	hypo
32138	84191	32138	WT	CO2	CHH	acute_G1_only	other	gene:AT5G42895,AT5G42890_p,AT5TE62130,AT5TE62135	Promoter + Gene body + TE	TRUE	TRUE	TRUE	84191	LYV Shoot	Study_4_LYV_Shoot	Other	hypo
32139	55814	32139	WT	CO2	CHH	G5_emergent	G5_emergent	AT5G42910_p,AT5G42905_p,AT5TE62145,gene:AT5G42905	Promoter + Gene body + TE	TRUE	TRUE	TRUE	55814	LYV Root	Study_4_LYV_Root	Other	hyper
32139	84192	32139	WT	CO2	CHH	G5_emergent	G5_emergent	AT5G42910_p,AT5G42905_p,AT5TE62145,gene:AT5G42905	Promoter + Gene body + TE	TRUE	TRUE	TRUE	84192	LYV Shoot	Study_4_LYV_Shoot	Other	hypo
32139	138647	32139	WT	CO2	CHH	G5_emergent	G5_emergent	AT5G42910_p,AT5G42905_p,AT5TE62145,gene:AT5G42905	Promoter + Gene body + TE	TRUE	TRUE	TRUE	138647	RHD	Study_6_RHD	Drought related	hyper
32139	190001	32139	WT	CO2	CHH	G5_emergent	G5_emergent	AT5G42910_p,AT5G42905_p,AT5TE62145,gene:AT5G42905	Promoter + Gene body + TE	TRUE	TRUE	TRUE	190001	SG	Study_10_SG	Ozone related	hyper
32139	199825	32139	WT	CO2	CHH	G5_emergent	G5_emergent	AT5G42910_p,AT5G42905_p,AT5TE62145,gene:AT5G42905	Promoter + Gene body + TE	TRUE	TRUE	TRUE	199825	SG	Study_10_SG	Ozone related	hypo
32140	100617	32140	WT	CO2	CHH	switcher	switcher	AT5G42950_p	Promoter	TRUE	FALSE	FALSE	100617	Heat stress	Study_5_UK/Heat_stress	Heat related	hyper
32140	190006	32140	WT	CO2	CHH	switcher	switcher	AT5G42950_p	Promoter	TRUE	FALSE	FALSE	190006	SG	Study_10_SG	Ozone related	hyper
32141	55816	32141	WT	CO2	CHH	acute_G1_only	other	AT5G42955_p,AT5TE62260	Promoter + TE	TRUE	FALSE	TRUE	55816	LYV Root	Study_4_LYV_Root	Other	hyper
32141	199827	32141	WT	CO2	CHH	acute_G1_only	other	AT5G42955_p,AT5TE62260	Promoter + TE	TRUE	FALSE	TRUE	199827	SG	Study_10_SG	Ozone related	hypo
32142	10825	32142	WT	CO2	CHH	G5_emergent	G5_emergent	AT5G43010_p,gene:AT5G43010	Promoter + Gene body	TRUE	TRUE	FALSE	10825	MSTA	Study_2_MSTA	Other	hypo
32142	28432	32142	WT	CO2	CHH	G5_emergent	G5_emergent	AT5G43010_p,gene:AT5G43010	Promoter + Gene body	TRUE	TRUE	FALSE	28432	LDN	Study_3_LDN	Drought related	hyper
32143	28435	32143	WT	CO2	CHH	G5_emergent	G5_emergent	AT5G43030_p,AT5TE62380,AT5TE62385	Promoter + TE	TRUE	FALSE	TRUE	28435	LDN	Study_3_LDN	Drought related	hyper
32143	216927	32143	WT	CO2	CHH	G5_emergent	G5_emergent	AT5G43030_p,AT5TE62380,AT5TE62385	Promoter + TE	TRUE	FALSE	TRUE	216927	DRG	Study_12_DRG	Drought related	hypo
32144	28438	32144	WT	CO2	CHH	switcher	switcher	AT5TE62455	TE	FALSE	FALSE	TRUE	28438	LDN	Study_3_LDN	Drought related	hyper
32144	109175	32144	WT	CO2	CHH	switcher	switcher	AT5TE62455	TE	FALSE	FALSE	TRUE	109175	Heat stress	Study_5_UK/Heat_stress	Heat related	hypo
32144	109176	32144	WT	CO2	CHH	switcher	switcher	AT5TE62455	TE	FALSE	FALSE	TRUE	109176	Heat stress	Study_5_UK/Heat_stress	Heat related	hypo
32144	133283	32144	WT	CO2	CHH	switcher	switcher	AT5TE62455	TE	FALSE	FALSE	TRUE	133283	Recovery	Study_5_UK/Recovery	Heat related	hypo
32144	133284	32144	WT	CO2	CHH	switcher	switcher	AT5TE62455	TE	FALSE	FALSE	TRUE	133284	Recovery	Study_5_UK/Recovery	Heat related	hypo
32144	190015	32144	WT	CO2	CHH	switcher	switcher	AT5TE62455	TE	FALSE	FALSE	TRUE	190015	SG	Study_10_SG	Ozone related	hyper
32144	206229	32144	WT	CO2	CHH	switcher	switcher	AT5TE62455	TE	FALSE	FALSE	TRUE	206229	CHL	Study_11_SKKR/CHL	CO2 related	hypo
32145	126820	32145	WT	CO2	CHH	G5_emergent	G5_emergent		Intergenic	FALSE	FALSE	FALSE	126820	Recovery	Study_5_UK/Recovery	Heat related	hyper
32147	28447	32147	WT	CO2	CHH	G3_only	other	AT5G43270_p,AT5TE62740	Promoter + TE	TRUE	FALSE	TRUE	28447	LDN	Study_3_LDN	Drought related	hyper
32147	155743	32147	WT	CO2	CHH	G3_only	other	AT5G43270_p,AT5TE62740	Promoter + TE	TRUE	FALSE	TRUE	155743	JRW	Study_8_JRW	Other	hypo
32147	199839	32147	WT	CO2	CHH	G3_only	other	AT5G43270_p,AT5TE62740	Promoter + TE	TRUE	FALSE	TRUE	199839	SG	Study_10_SG	Ozone related	hypo
32147	203368	32147	WT	CO2	CHH	G3_only	other	AT5G43270_p,AT5TE62740	Promoter + TE	TRUE	FALSE	TRUE	203368	CHL	Study_11_SKKR/CHL	CO2 related	hyper
32148	28449	32148	WT	CO2	CHH	acute_G1_only	other	gene:AT5G43285,AT5TE62740	Gene body + TE	FALSE	TRUE	TRUE	28449	LDN	Study_3_LDN	Drought related	hyper
32148	76154	32148	WT	CO2	CHH	acute_G1_only	other	gene:AT5G43285,AT5TE62740	Gene body + TE	FALSE	TRUE	TRUE	76154	LYV Shoot	Study_4_LYV_Shoot	Other	hyper
32148	146007	32148	WT	CO2	CHH	acute_G1_only	other	gene:AT5G43285,AT5TE62740	Gene body + TE	FALSE	TRUE	TRUE	146007	G1	Study_7_AW/G1	Other	hyper
32148	203369	32148	WT	CO2	CHH	acute_G1_only	other	gene:AT5G43285,AT5TE62740	Gene body + TE	FALSE	TRUE	TRUE	203369	CHL	Study_11_SKKR/CHL	CO2 related	hyper
32149	63224	32149	WT	CO2	CHH	G5_emergent	G5_emergent	AT5G43403_p,AT5TE62965	Promoter + TE	TRUE	FALSE	TRUE	63224	LYV Root	Study_4_LYV_Root	Other	hypo
32149	76161	32149	WT	CO2	CHH	G5_emergent	G5_emergent	AT5G43403_p,AT5TE62965	Promoter + TE	TRUE	FALSE	TRUE	76161	LYV Shoot	Study_4_LYV_Shoot	Other	hyper
32149	199844	32149	WT	CO2	CHH	G5_emergent	G5_emergent	AT5G43403_p,AT5TE62965	Promoter + TE	TRUE	FALSE	TRUE	199844	SG	Study_10_SG	Ozone related	hypo
32150	76165	32150	WT	CO2	CHH	G3_only	other	gene:AT5G43510	Gene body	FALSE	TRUE	FALSE	76165	LYV Shoot	Study_4_LYV_Shoot	Other	hyper
32150	190034	32150	WT	CO2	CHH	G3_only	other	gene:AT5G43510	Gene body	FALSE	TRUE	FALSE	190034	SG	Study_10_SG	Ozone related	hyper
32151	28462	32151	WT	CO2	CHH	acute_G1_only	other	AT5G43513_p,AT5TE63140,AT5TE63145	Promoter + TE	TRUE	FALSE	TRUE	28462	LDN	Study_3_LDN	Drought related	hyper
32151	55842	32151	WT	CO2	CHH	acute_G1_only	other	AT5G43513_p,AT5TE63140,AT5TE63145	Promoter + TE	TRUE	FALSE	TRUE	55842	LYV Root	Study_4_LYV_Root	Other	hyper
32151	76166	32151	WT	CO2	CHH	acute_G1_only	other	AT5G43513_p,AT5TE63140,AT5TE63145	Promoter + TE	TRUE	FALSE	TRUE	76166	LYV Shoot	Study_4_LYV_Shoot	Other	hyper
32151	209300	32151	WT	CO2	CHH	acute_G1_only	other	AT5G43513_p,AT5TE63140,AT5TE63145	Promoter + TE	TRUE	FALSE	TRUE	209300	CLL	Study_11_SKKR/CLL	CO2 related	hyper
32151	216933	32151	WT	CO2	CHH	acute_G1_only	other	AT5G43513_p,AT5TE63140,AT5TE63145	Promoter + TE	TRUE	FALSE	TRUE	216933	DRG	Study_12_DRG	Drought related	hypo
32152	28463	32152	WT	CO2	CHH	acute_G1_only	other	gene:AT5G43513,AT5G43513_p,AT5TE63145,AT5TE63150	Promoter + Gene body + TE	TRUE	TRUE	TRUE	28463	LDN	Study_3_LDN	Drought related	hyper
32152	76167	32152	WT	CO2	CHH	acute_G1_only	other	gene:AT5G43513,AT5G43513_p,AT5TE63145,AT5TE63150	Promoter + Gene body + TE	TRUE	TRUE	TRUE	76167	LYV Shoot	Study_4_LYV_Shoot	Other	hyper
32152	84212	32152	WT	CO2	CHH	acute_G1_only	other	gene:AT5G43513,AT5G43513_p,AT5TE63145,AT5TE63150	Promoter + Gene body + TE	TRUE	TRUE	TRUE	84212	LYV Shoot	Study_4_LYV_Shoot	Other	hypo
32153	84213	32153	WT	CO2	CHH	G5_emergent	G5_emergent	AT5TE63165	TE	FALSE	FALSE	TRUE	84213	LYV Shoot	Study_4_LYV_Shoot	Other	hypo
32153	147547	32153	WT	CO2	CHH	G5_emergent	G5_emergent	AT5TE63165	TE	FALSE	FALSE	TRUE	147547	G1	Study_7_AW/G1	Other	hypo
32153	213030	32153	WT	CO2	CHH	G5_emergent	G5_emergent	AT5TE63165	TE	FALSE	FALSE	TRUE	213030	CLL	Study_11_SKKR/CLL	CO2 related	hypo
32154	28465	32154	WT	CO2	CHH	G5_emergent	G5_emergent	AT5TE63170,AT5TE63180,AT5TE63185	TE	FALSE	FALSE	TRUE	28465	LDN	Study_3_LDN	Drought related	hyper
32154	63228	32154	WT	CO2	CHH	G5_emergent	G5_emergent	AT5TE63170,AT5TE63180,AT5TE63185	TE	FALSE	FALSE	TRUE	63228	LYV Root	Study_4_LYV_Root	Other	hypo
32154	84215	32154	WT	CO2	CHH	G5_emergent	G5_emergent	AT5TE63170,AT5TE63180,AT5TE63185	TE	FALSE	FALSE	TRUE	84215	LYV Shoot	Study_4_LYV_Shoot	Other	hypo
32154	199852	32154	WT	CO2	CHH	G5_emergent	G5_emergent	AT5TE63170,AT5TE63180,AT5TE63185	TE	FALSE	FALSE	TRUE	199852	SG	Study_10_SG	Ozone related	hypo
32155	41234	32155	WT	CO2	CHH	stress_maintained_then_reset	reset	AT5TE63190;AT5G43518_p,AT5TE63190	Promoter + TE	TRUE	FALSE	TRUE	41234	LDN	Study_3_LDN	Drought related	hypo
32155	76170	32155	WT	CO2	CHH	stress_maintained_then_reset	reset	AT5TE63190;AT5G43518_p,AT5TE63190	Promoter + TE	TRUE	FALSE	TRUE	76170	LYV Shoot	Study_4_LYV_Shoot	Other	hyper
32155	190038	32155	WT	CO2	CHH	stress_maintained_then_reset	reset	AT5TE63190;AT5G43518_p,AT5TE63190	Promoter + TE	TRUE	FALSE	TRUE	190038	SG	Study_10_SG	Ozone related	hyper
32156	10828	32156	WT	CO2	CHH	acute_G1_only	other	gene:AT5G43610,AT5G43620_p,AT5TE63340	Promoter + Gene body + TE	TRUE	TRUE	TRUE	10828	MSTA	Study_2_MSTA	Other	hypo
32156	28472	32156	WT	CO2	CHH	acute_G1_only	other	gene:AT5G43610,AT5G43620_p,AT5TE63340	Promoter + Gene body + TE	TRUE	TRUE	TRUE	28472	LDN	Study_3_LDN	Drought related	hyper
32156	55849	32156	WT	CO2	CHH	acute_G1_only	other	gene:AT5G43610,AT5G43620_p,AT5TE63340	Promoter + Gene body + TE	TRUE	TRUE	TRUE	55849	LYV Root	Study_4_LYV_Root	Other	hyper
32156	55850	32156	WT	CO2	CHH	acute_G1_only	other	gene:AT5G43610,AT5G43620_p,AT5TE63340	Promoter + Gene body + TE	TRUE	TRUE	TRUE	55850	LYV Root	Study_4_LYV_Root	Other	hyper
32156	199857	32156	WT	CO2	CHH	acute_G1_only	other	gene:AT5G43610,AT5G43620_p,AT5TE63340	Promoter + Gene body + TE	TRUE	TRUE	TRUE	199857	SG	Study_10_SG	Ozone related	hypo
32157	10830	32157	WT	CO2	CHH	acute_G1_only	other	gene:AT5G43745,AT5G43745_p;AT5G43745_p	Promoter + Gene body	TRUE	TRUE	FALSE	10830	MSTA	Study_2_MSTA	Other	hypo
32157	28478	32157	WT	CO2	CHH	acute_G1_only	other	gene:AT5G43745,AT5G43745_p;AT5G43745_p	Promoter + Gene body	TRUE	TRUE	FALSE	28478	LDN	Study_3_LDN	Drought related	hyper
32157	190043	32157	WT	CO2	CHH	acute_G1_only	other	gene:AT5G43745,AT5G43745_p;AT5G43745_p	Promoter + Gene body	TRUE	TRUE	FALSE	190043	SG	Study_10_SG	Ozone related	hyper
32158	63235	32158	WT	CO2	CHH	G5_emergent	G5_emergent		Intergenic	FALSE	FALSE	FALSE	63235	LYV Root	Study_4_LYV_Root	Other	hypo
32158	76181	32158	WT	CO2	CHH	G5_emergent	G5_emergent		Intergenic	FALSE	FALSE	FALSE	76181	LYV Shoot	Study_4_LYV_Shoot	Other	hyper
32158	126828	32158	WT	CO2	CHH	G5_emergent	G5_emergent		Intergenic	FALSE	FALSE	FALSE	126828	Recovery	Study_5_UK/Recovery	Heat related	hyper
32158	146018	32158	WT	CO2	CHH	G5_emergent	G5_emergent		Intergenic	FALSE	FALSE	FALSE	146018	G1	Study_7_AW/G1	Other	hyper
32158	199860	32158	WT	CO2	CHH	G5_emergent	G5_emergent		Intergenic	FALSE	FALSE	FALSE	199860	SG	Study_10_SG	Ozone related	hypo
32159	55855	32159	WT	CO2	CHH	G5_emergent	G5_emergent		Intergenic	FALSE	FALSE	FALSE	55855	LYV Root	Study_4_LYV_Root	Other	hyper
32159	199862	32159	WT	CO2	CHH	G5_emergent	G5_emergent		Intergenic	FALSE	FALSE	FALSE	199862	SG	Study_10_SG	Ozone related	hypo
32160	55860	32160	WT	CO2	CHH	acute_G1_only	other	AT5G44020_p,AT5TE63990	Promoter + TE	TRUE	FALSE	TRUE	55860	LYV Root	Study_4_LYV_Root	Other	hyper
32160	190052	32160	WT	CO2	CHH	acute_G1_only	other	AT5G44020_p,AT5TE63990	Promoter + TE	TRUE	FALSE	TRUE	190052	SG	Study_10_SG	Ozone related	hyper
32160	209305	32160	WT	CO2	CHH	acute_G1_only	other	AT5G44020_p,AT5TE63990	Promoter + TE	TRUE	FALSE	TRUE	209305	CLL	Study_11_SKKR/CLL	CO2 related	hyper
32161	41267	32161	WT	CO2	CHH	G3_only	other	AT5TE64515	TE	FALSE	FALSE	TRUE	41267	LDN	Study_3_LDN	Drought related	hypo
32161	55869	32161	WT	CO2	CHH	G3_only	other	AT5TE64515	TE	FALSE	FALSE	TRUE	55869	LYV Root	Study_4_LYV_Root	Other	hyper
32161	190065	32161	WT	CO2	CHH	G3_only	other	AT5TE64515	TE	FALSE	FALSE	TRUE	190065	SG	Study_10_SG	Ozone related	hyper
32162	41269	32162	WT	CO2	CHH	switcher	switcher	AT5TE64590	TE	FALSE	FALSE	TRUE	41269	LDN	Study_3_LDN	Drought related	hypo
32162	190068	32162	WT	CO2	CHH	switcher	switcher	AT5TE64590	TE	FALSE	FALSE	TRUE	190068	SG	Study_10_SG	Ozone related	hyper
32163	55871	32163	WT	CO2	CHH	acute_G1_only	other	AT5TE64595	TE	FALSE	FALSE	TRUE	55871	LYV Root	Study_4_LYV_Root	Other	hyper
32163	147551	32163	WT	CO2	CHH	acute_G1_only	other	AT5TE64595	TE	FALSE	FALSE	TRUE	147551	G1	Study_7_AW/G1	Other	hypo
32163	199874	32163	WT	CO2	CHH	acute_G1_only	other	AT5TE64595	TE	FALSE	FALSE	TRUE	199874	SG	Study_10_SG	Ozone related	hypo
32164	109198	32164	WT	CO2	CHH	G3_only	other	AT5G44635_p,gene:AT5G44640;AT5G44635_p,AT5G44650_p,gene:AT5G44640	Promoter + Gene body	TRUE	TRUE	FALSE	109198	Heat stress	Study_5_UK/Heat_stress	Heat related	hypo
32164	133307	32164	WT	CO2	CHH	G3_only	other	AT5G44635_p,gene:AT5G44640;AT5G44635_p,AT5G44650_p,gene:AT5G44640	Promoter + Gene body	TRUE	TRUE	FALSE	133307	Recovery	Study_5_UK/Recovery	Heat related	hypo
32164	138660	32164	WT	CO2	CHH	G3_only	other	AT5G44635_p,gene:AT5G44640;AT5G44635_p,AT5G44650_p,gene:AT5G44640	Promoter + Gene body	TRUE	TRUE	FALSE	138660	RHD	Study_6_RHD	Drought related	hyper
32164	153871	32164	WT	CO2	CHH	G3_only	other	AT5G44635_p,gene:AT5G44640;AT5G44635_p,AT5G44650_p,gene:AT5G44640	Promoter + Gene body	TRUE	TRUE	FALSE	153871	JRW	Study_8_JRW	Other	hyper
32165	133310	32165	WT	CO2	CHH	G3_only	other	AT5G44700_p	Promoter	TRUE	FALSE	FALSE	133310	Recovery	Study_5_UK/Recovery	Heat related	hypo
32165	190079	32165	WT	CO2	CHH	G3_only	other	AT5G44700_p	Promoter	TRUE	FALSE	FALSE	190079	SG	Study_10_SG	Ozone related	hyper
32166	8730	32166	WT	CO2	CHH	acute_G1_only	other	AT5G44750_p,AT5G44740_p	Promoter	TRUE	FALSE	FALSE	8730	MSTA	Study_2_MSTA	Other	hyper
32166	126840	32166	WT	CO2	CHH	acute_G1_only	other	AT5G44750_p,AT5G44740_p	Promoter	TRUE	FALSE	FALSE	126840	Recovery	Study_5_UK/Recovery	Heat related	hyper
32167	10841	32167	WT	CO2	CHH	stress_maintained_then_reset	reset	AT5TE65275,AT5TE65290	TE	FALSE	FALSE	TRUE	10841	MSTA	Study_2_MSTA	Other	hypo
32167	28508	32167	WT	CO2	CHH	stress_maintained_then_reset	reset	AT5TE65275,AT5TE65290	TE	FALSE	FALSE	TRUE	28508	LDN	Study_3_LDN	Drought related	hyper
32167	76209	32167	WT	CO2	CHH	stress_maintained_then_reset	reset	AT5TE65275,AT5TE65290	TE	FALSE	FALSE	TRUE	76209	LYV Shoot	Study_4_LYV_Shoot	Other	hyper
32167	84246	32167	WT	CO2	CHH	stress_maintained_then_reset	reset	AT5TE65275,AT5TE65290	TE	FALSE	FALSE	TRUE	84246	LYV Shoot	Study_4_LYV_Shoot	Other	hypo
32167	138661	32167	WT	CO2	CHH	stress_maintained_then_reset	reset	AT5TE65275,AT5TE65290	TE	FALSE	FALSE	TRUE	138661	RHD	Study_6_RHD	Drought related	hyper
32167	190085	32167	WT	CO2	CHH	stress_maintained_then_reset	reset	AT5TE65275,AT5TE65290	TE	FALSE	FALSE	TRUE	190085	SG	Study_10_SG	Ozone related	hyper
32168	41284	32168	WT	CO2	CHH	G3_only	other	AT5G44870_p,AT5TE65310,AT5TE65315,gene:AT5G44870	Promoter + Gene body + TE	TRUE	TRUE	TRUE	41284	LDN	Study_3_LDN	Drought related	hypo
32168	126842	32168	WT	CO2	CHH	G3_only	other	AT5G44870_p,AT5TE65310,AT5TE65315,gene:AT5G44870	Promoter + Gene body + TE	TRUE	TRUE	TRUE	126842	Recovery	Study_5_UK/Recovery	Heat related	hyper
32168	155756	32168	WT	CO2	CHH	G3_only	other	AT5G44870_p,AT5TE65310,AT5TE65315,gene:AT5G44870	Promoter + Gene body + TE	TRUE	TRUE	TRUE	155756	JRW	Study_8_JRW	Other	hypo
32168	199892	32168	WT	CO2	CHH	G3_only	other	AT5G44870_p,AT5TE65310,AT5TE65315,gene:AT5G44870	Promoter + Gene body + TE	TRUE	TRUE	TRUE	199892	SG	Study_10_SG	Ozone related	hypo
32169	55896	32169	WT	CO2	CHH	G5_emergent	G5_emergent	AT5G44980_p	Promoter	TRUE	FALSE	FALSE	55896	LYV Root	Study_4_LYV_Root	Other	hyper
32169	155757	32169	WT	CO2	CHH	G5_emergent	G5_emergent	AT5G44980_p	Promoter	TRUE	FALSE	FALSE	155757	JRW	Study_8_JRW	Other	hypo
32169	190092	32169	WT	CO2	CHH	G5_emergent	G5_emergent	AT5G44980_p	Promoter	TRUE	FALSE	FALSE	190092	SG	Study_10_SG	Ozone related	hyper
32170	63265	32170	WT	CO2	CHH	G5_emergent	G5_emergent	AT5TE65535	TE	FALSE	FALSE	TRUE	63265	LYV Root	Study_4_LYV_Root	Other	hypo
32170	76222	32170	WT	CO2	CHH	G5_emergent	G5_emergent	AT5TE65535	TE	FALSE	FALSE	TRUE	76222	LYV Shoot	Study_4_LYV_Shoot	Other	hyper
32170	206240	32170	WT	CO2	CHH	G5_emergent	G5_emergent	AT5TE65535	TE	FALSE	FALSE	TRUE	206240	CHL	Study_11_SKKR/CHL	CO2 related	hypo
32170	213043	32170	WT	CO2	CHH	G5_emergent	G5_emergent	AT5TE65535	TE	FALSE	FALSE	TRUE	213043	CLL	Study_11_SKKR/CLL	CO2 related	hypo
32171	41288	32171	WT	CO2	CHH	G5_emergent	G5_emergent	AT5TE65540	TE	FALSE	FALSE	TRUE	41288	LDN	Study_3_LDN	Drought related	hypo
32171	76223	32171	WT	CO2	CHH	G5_emergent	G5_emergent	AT5TE65540	TE	FALSE	FALSE	TRUE	76223	LYV Shoot	Study_4_LYV_Shoot	Other	hyper
32171	199900	32171	WT	CO2	CHH	G5_emergent	G5_emergent	AT5TE65540	TE	FALSE	FALSE	TRUE	199900	SG	Study_10_SG	Ozone related	hypo
32172	190094	32172	WT	CO2	CHH	G5_emergent	G5_emergent	gene:AT5G45095	Gene body	FALSE	TRUE	FALSE	190094	SG	Study_10_SG	Ozone related	hyper
32173	41290	32173	WT	CO2	CHH	G5_emergent	G5_emergent	gene:AT5G45095	Gene body	FALSE	TRUE	FALSE	41290	LDN	Study_3_LDN	Drought related	hypo
32173	190094	32173	WT	CO2	CHH	G5_emergent	G5_emergent	gene:AT5G45095	Gene body	FALSE	TRUE	FALSE	190094	SG	Study_10_SG	Ozone related	hyper
32173	206241	32173	WT	CO2	CHH	G5_emergent	G5_emergent	gene:AT5G45095	Gene body	FALSE	TRUE	FALSE	206241	CHL	Study_11_SKKR/CHL	CO2 related	hypo
32173	213044	32173	WT	CO2	CHH	G5_emergent	G5_emergent	gene:AT5G45095	Gene body	FALSE	TRUE	FALSE	213044	CLL	Study_11_SKKR/CLL	CO2 related	hypo
32174	100672	32174	WT	CO2	CHH	acute_G1_only	other		Intergenic	FALSE	FALSE	FALSE	100672	Heat stress	Study_5_UK/Heat_stress	Heat related	hyper
32174	155758	32174	WT	CO2	CHH	acute_G1_only	other		Intergenic	FALSE	FALSE	FALSE	155758	JRW	Study_8_JRW	Other	hypo
32174	190098	32174	WT	CO2	CHH	acute_G1_only	other		Intergenic	FALSE	FALSE	FALSE	190098	SG	Study_10_SG	Ozone related	hyper
32174	213045	32174	WT	CO2	CHH	acute_G1_only	other		Intergenic	FALSE	FALSE	FALSE	213045	CLL	Study_11_SKKR/CLL	CO2 related	hypo
32175	41301	32175	WT	CO2	CHH	G5_emergent	G5_emergent	AT5TE65905	TE	FALSE	FALSE	TRUE	41301	LDN	Study_3_LDN	Drought related	hypo
32175	76235	32175	WT	CO2	CHH	G5_emergent	G5_emergent	AT5TE65905	TE	FALSE	FALSE	TRUE	76235	LYV Shoot	Study_4_LYV_Shoot	Other	hyper
32175	126849	32175	WT	CO2	CHH	G5_emergent	G5_emergent	AT5TE65905	TE	FALSE	FALSE	TRUE	126849	Recovery	Study_5_UK/Recovery	Heat related	hyper
32175	153877	32175	WT	CO2	CHH	G5_emergent	G5_emergent	AT5TE65905	TE	FALSE	FALSE	TRUE	153877	JRW	Study_8_JRW	Other	hyper
32177	190109	32177	WT	CO2	CHH	acute_G1_only	other	AT5TE66155	TE	FALSE	FALSE	TRUE	190109	SG	Study_10_SG	Ozone related	hyper
32178	146032	32178	WT	CO2	CHH	acute_G1_only	other	AT5TE66160	TE	FALSE	FALSE	TRUE	146032	G1	Study_7_AW/G1	Other	hyper
32178	190110	32178	WT	CO2	CHH	acute_G1_only	other	AT5TE66160	TE	FALSE	FALSE	TRUE	190110	SG	Study_10_SG	Ozone related	hyper
32179	63275	32179	WT	CO2	CHH	G5_emergent	G5_emergent	AT5TE66535,gene:AT5G45580	Gene body + TE	FALSE	TRUE	TRUE	63275	LYV Root	Study_4_LYV_Root	Other	hypo
32179	153879	32179	WT	CO2	CHH	G5_emergent	G5_emergent	AT5TE66535,gene:AT5G45580	Gene body + TE	FALSE	TRUE	TRUE	153879	JRW	Study_8_JRW	Other	hyper
32180	190117	32180	WT	CO2	CHH	G3_only	other	AT5TE66565	TE	FALSE	FALSE	TRUE	190117	SG	Study_10_SG	Ozone related	hyper
32181	8735	32181	WT	CO2	CHH	G3_only	other		Intergenic	FALSE	FALSE	FALSE	8735	MSTA	Study_2_MSTA	Other	hyper
32181	190118	32181	WT	CO2	CHH	G3_only	other		Intergenic	FALSE	FALSE	FALSE	190118	SG	Study_10_SG	Ozone related	hyper
32182	41310	32182	WT	CO2	CHH	G5_emergent	G5_emergent	AT5G45610_p,gene:AT5G45610	Promoter + Gene body	TRUE	TRUE	FALSE	41310	LDN	Study_3_LDN	Drought related	hypo
32183	41313	32183	WT	CO2	CHH	G3_only	other	AT5G45640_p,AT5TE66620	Promoter + TE	TRUE	FALSE	TRUE	41313	LDN	Study_3_LDN	Drought related	hypo
32183	55922	32183	WT	CO2	CHH	G3_only	other	AT5G45640_p,AT5TE66620	Promoter + TE	TRUE	FALSE	TRUE	55922	LYV Root	Study_4_LYV_Root	Other	hyper
32183	190119	32183	WT	CO2	CHH	G3_only	other	AT5G45640_p,AT5TE66620	Promoter + TE	TRUE	FALSE	TRUE	190119	SG	Study_10_SG	Ozone related	hyper
32183	206244	32183	WT	CO2	CHH	G3_only	other	AT5G45640_p,AT5TE66620	Promoter + TE	TRUE	FALSE	TRUE	206244	CHL	Study_11_SKKR/CHL	CO2 related	hypo
32184	41319	32184	WT	CO2	CHH	acute_G1_only	other		Intergenic	FALSE	FALSE	FALSE	41319	LDN	Study_3_LDN	Drought related	hypo
32184	190121	32184	WT	CO2	CHH	acute_G1_only	other		Intergenic	FALSE	FALSE	FALSE	190121	SG	Study_10_SG	Ozone related	hyper
32184	203387	32184	WT	CO2	CHH	acute_G1_only	other		Intergenic	FALSE	FALSE	FALSE	203387	CHL	Study_11_SKKR/CHL	CO2 related	hyper
32185	55926	32185	WT	CO2	CHH	acute_G1_only	other	AT5G45745_p,AT5G45750_p,AT5G45740_p	Promoter	TRUE	FALSE	FALSE	55926	LYV Root	Study_4_LYV_Root	Other	hyper
32185	63283	32185	WT	CO2	CHH	acute_G1_only	other	AT5G45745_p,AT5G45750_p,AT5G45740_p	Promoter	TRUE	FALSE	FALSE	63283	LYV Root	Study_4_LYV_Root	Other	hypo
32185	84273	32185	WT	CO2	CHH	acute_G1_only	other	AT5G45745_p,AT5G45750_p,AT5G45740_p	Promoter	TRUE	FALSE	FALSE	84273	LYV Shoot	Study_4_LYV_Shoot	Other	hypo
32185	147553	32185	WT	CO2	CHH	acute_G1_only	other	AT5G45745_p,AT5G45750_p,AT5G45740_p	Promoter	TRUE	FALSE	FALSE	147553	G1	Study_7_AW/G1	Other	hypo
32185	190125	32185	WT	CO2	CHH	acute_G1_only	other	AT5G45745_p,AT5G45750_p,AT5G45740_p	Promoter	TRUE	FALSE	FALSE	190125	SG	Study_10_SG	Ozone related	hyper
32186	55931	32186	WT	CO2	CHH	acute_G1_only	other		Intergenic	FALSE	FALSE	FALSE	55931	LYV Root	Study_4_LYV_Root	Other	hyper
32187	100693	32187	WT	CO2	CHH	acute_G1_only	other	gene:AT5G45920	Gene body	FALSE	TRUE	FALSE	100693	Heat stress	Study_5_UK/Heat_stress	Heat related	hyper
32187	126859	32187	WT	CO2	CHH	acute_G1_only	other	gene:AT5G45920	Gene body	FALSE	TRUE	FALSE	126859	Recovery	Study_5_UK/Recovery	Heat related	hyper
32188	217768	32188	WT	CO2	CHH	G5_emergent	G5_emergent	AT5G45950_p	Promoter	TRUE	FALSE	FALSE	217768	G11	Study_13_CJ/G11	Other	hypo
32189	28536	32189	WT	CO2	CHH	G3_G5_persistent	persistent	AT5G45950_p	Promoter	TRUE	FALSE	FALSE	28536	LDN	Study_3_LDN	Drought related	hyper
32189	76250	32189	WT	CO2	CHH	G3_G5_persistent	persistent	AT5G45950_p	Promoter	TRUE	FALSE	FALSE	76250	LYV Shoot	Study_4_LYV_Shoot	Other	hyper
32189	155764	32189	WT	CO2	CHH	G3_G5_persistent	persistent	AT5G45950_p	Promoter	TRUE	FALSE	FALSE	155764	JRW	Study_8_JRW	Other	hypo
32189	159342	32189	WT	CO2	CHH	G3_G5_persistent	persistent	AT5G45950_p	Promoter	TRUE	FALSE	FALSE	159342	NSY	Study_9_NSY	Other	hypo
32190	8737	32190	WT	CO2	CHH	G5_emergent	G5_emergent	AT5G45990_p,AT5TE67140,gene:AT5G45980	Promoter + Gene body + TE	TRUE	TRUE	TRUE	8737	MSTA	Study_2_MSTA	Other	hyper
32190	28541	32190	WT	CO2	CHH	G5_emergent	G5_emergent	AT5G45990_p,AT5TE67140,gene:AT5G45980	Promoter + Gene body + TE	TRUE	TRUE	TRUE	28541	LDN	Study_3_LDN	Drought related	hyper
32190	76252	32190	WT	CO2	CHH	G5_emergent	G5_emergent	AT5G45990_p,AT5TE67140,gene:AT5G45980	Promoter + Gene body + TE	TRUE	TRUE	TRUE	76252	LYV Shoot	Study_4_LYV_Shoot	Other	hyper
32190	190131	32190	WT	CO2	CHH	G5_emergent	G5_emergent	AT5G45990_p,AT5TE67140,gene:AT5G45980	Promoter + Gene body + TE	TRUE	TRUE	TRUE	190131	SG	Study_10_SG	Ozone related	hyper
32191	41331	32191	WT	CO2	CHH	switcher	switcher	AT5G46025_p,AT5TE67200,AT5TE67205;AT5G46025_p,AT5TE67205;AT5TE67205	Promoter + TE	TRUE	FALSE	TRUE	41331	LDN	Study_3_LDN	Drought related	hypo
32191	100696	32191	WT	CO2	CHH	switcher	switcher	AT5G46025_p,AT5TE67200,AT5TE67205;AT5G46025_p,AT5TE67205;AT5TE67205	Promoter + TE	TRUE	FALSE	TRUE	100696	Heat stress	Study_5_UK/Heat_stress	Heat related	hyper
32191	146033	32191	WT	CO2	CHH	switcher	switcher	AT5G46025_p,AT5TE67200,AT5TE67205;AT5G46025_p,AT5TE67205;AT5TE67205	Promoter + TE	TRUE	FALSE	TRUE	146033	G1	Study_7_AW/G1	Other	hyper
32191	155765	32191	WT	CO2	CHH	switcher	switcher	AT5G46025_p,AT5TE67200,AT5TE67205;AT5G46025_p,AT5TE67205;AT5TE67205	Promoter + TE	TRUE	FALSE	TRUE	155765	JRW	Study_8_JRW	Other	hypo
32191	213053	32191	WT	CO2	CHH	switcher	switcher	AT5G46025_p,AT5TE67200,AT5TE67205;AT5G46025_p,AT5TE67205;AT5TE67205	Promoter + TE	TRUE	FALSE	TRUE	213053	CLL	Study_11_SKKR/CLL	CO2 related	hypo
32192	190135	32192	WT	CO2	CHH	G3_only	other	AT5G46190_p,AT5TE67420	Promoter + TE	TRUE	FALSE	TRUE	190135	SG	Study_10_SG	Ozone related	hyper
32193	8738	32193	WT	CO2	CHH	stress_maintained_then_reset	reset	AT5G46190_p,AT5TE67420;AT5G46190_p,AT5TE67425	Promoter + TE	TRUE	FALSE	TRUE	8738	MSTA	Study_2_MSTA	Other	hyper
32193	55939	32193	WT	CO2	CHH	stress_maintained_then_reset	reset	AT5G46190_p,AT5TE67420;AT5G46190_p,AT5TE67425	Promoter + TE	TRUE	FALSE	TRUE	55939	LYV Root	Study_4_LYV_Root	Other	hyper
32193	76259	32193	WT	CO2	CHH	stress_maintained_then_reset	reset	AT5G46190_p,AT5TE67420;AT5G46190_p,AT5TE67425	Promoter + TE	TRUE	FALSE	TRUE	76259	LYV Shoot	Study_4_LYV_Shoot	Other	hyper
32193	76260	32193	WT	CO2	CHH	stress_maintained_then_reset	reset	AT5G46190_p,AT5TE67420;AT5G46190_p,AT5TE67425	Promoter + TE	TRUE	FALSE	TRUE	76260	LYV Shoot	Study_4_LYV_Shoot	Other	hyper
32193	213055	32193	WT	CO2	CHH	stress_maintained_then_reset	reset	AT5G46190_p,AT5TE67420;AT5G46190_p,AT5TE67425	Promoter + TE	TRUE	FALSE	TRUE	213055	CLL	Study_11_SKKR/CLL	CO2 related	hypo
32194	28547	32194	WT	CO2	CHH	G5_emergent	G5_emergent	AT5G46325_p,AT5G46320_p,AT5TE67650	Promoter + TE	TRUE	FALSE	TRUE	28547	LDN	Study_3_LDN	Drought related	hyper
32194	76261	32194	WT	CO2	CHH	G5_emergent	G5_emergent	AT5G46325_p,AT5G46320_p,AT5TE67650	Promoter + TE	TRUE	FALSE	TRUE	76261	LYV Shoot	Study_4_LYV_Shoot	Other	hyper
32194	100707	32194	WT	CO2	CHH	G5_emergent	G5_emergent	AT5G46325_p,AT5G46320_p,AT5TE67650	Promoter + TE	TRUE	FALSE	TRUE	100707	Heat stress	Study_5_UK/Heat_stress	Heat related	hyper
32194	190140	32194	WT	CO2	CHH	G5_emergent	G5_emergent	AT5G46325_p,AT5G46320_p,AT5TE67650	Promoter + TE	TRUE	FALSE	TRUE	190140	SG	Study_10_SG	Ozone related	hyper
32194	206248	32194	WT	CO2	CHH	G5_emergent	G5_emergent	AT5G46325_p,AT5G46320_p,AT5TE67650	Promoter + TE	TRUE	FALSE	TRUE	206248	CHL	Study_11_SKKR/CHL	CO2 related	hypo
32195	63293	32195	WT	CO2	CHH	G5_emergent	G5_emergent	AT5G46325_p,AT5G46320_p,AT5TE67650	Promoter + TE	TRUE	FALSE	TRUE	63293	LYV Root	Study_4_LYV_Root	Other	hypo
32195	153884	32195	WT	CO2	CHH	G5_emergent	G5_emergent	AT5G46325_p,AT5G46320_p,AT5TE67650	Promoter + TE	TRUE	FALSE	TRUE	153884	JRW	Study_8_JRW	Other	hyper
32196	41336	32196	WT	CO2	CHH	acute_G1_only	other	AT5G46340_p	Promoter	TRUE	FALSE	FALSE	41336	LDN	Study_3_LDN	Drought related	hypo
32196	133328	32196	WT	CO2	CHH	acute_G1_only	other	AT5G46340_p	Promoter	TRUE	FALSE	FALSE	133328	Recovery	Study_5_UK/Recovery	Heat related	hypo
32196	146035	32196	WT	CO2	CHH	acute_G1_only	other	AT5G46340_p	Promoter	TRUE	FALSE	FALSE	146035	G1	Study_7_AW/G1	Other	hyper
32196	153885	32196	WT	CO2	CHH	acute_G1_only	other	AT5G46340_p	Promoter	TRUE	FALSE	FALSE	153885	JRW	Study_8_JRW	Other	hyper
32196	190141	32196	WT	CO2	CHH	acute_G1_only	other	AT5G46340_p	Promoter	TRUE	FALSE	FALSE	190141	SG	Study_10_SG	Ozone related	hyper
32198	55950	32198	WT	CO2	CHH	acute_G1_only	other		Intergenic	FALSE	FALSE	FALSE	55950	LYV Root	Study_4_LYV_Root	Other	hyper
32198	199928	32198	WT	CO2	CHH	acute_G1_only	other		Intergenic	FALSE	FALSE	FALSE	199928	SG	Study_10_SG	Ozone related	hypo
32199	109220	32199	WT	CO2	CHH	G5_emergent	G5_emergent	AT5G46700_p	Promoter	TRUE	FALSE	FALSE	109220	Heat stress	Study_5_UK/Heat_stress	Heat related	hypo
32199	133330	32199	WT	CO2	CHH	G5_emergent	G5_emergent	AT5G46700_p	Promoter	TRUE	FALSE	FALSE	133330	Recovery	Study_5_UK/Recovery	Heat related	hypo
32199	190151	32199	WT	CO2	CHH	G5_emergent	G5_emergent	AT5G46700_p	Promoter	TRUE	FALSE	FALSE	190151	SG	Study_10_SG	Ozone related	hyper
32200	84282	32200	WT	CO2	CHH	G5_emergent	G5_emergent		Intergenic	FALSE	FALSE	FALSE	84282	LYV Shoot	Study_4_LYV_Shoot	Other	hypo
32200	109221	32200	WT	CO2	CHH	G5_emergent	G5_emergent		Intergenic	FALSE	FALSE	FALSE	109221	Heat stress	Study_5_UK/Heat_stress	Heat related	hypo
32200	133331	32200	WT	CO2	CHH	G5_emergent	G5_emergent		Intergenic	FALSE	FALSE	FALSE	133331	Recovery	Study_5_UK/Recovery	Heat related	hypo
32200	159344	32200	WT	CO2	CHH	G5_emergent	G5_emergent		Intergenic	FALSE	FALSE	FALSE	159344	NSY	Study_9_NSY	Other	hypo
32200	199932	32200	WT	CO2	CHH	G5_emergent	G5_emergent		Intergenic	FALSE	FALSE	FALSE	199932	SG	Study_10_SG	Ozone related	hypo
32201	55956	32201	WT	CO2	CHH	G3_only	other	AT5G46830_p	Promoter	TRUE	FALSE	FALSE	55956	LYV Root	Study_4_LYV_Root	Other	hyper
32201	84283	32201	WT	CO2	CHH	G3_only	other	AT5G46830_p	Promoter	TRUE	FALSE	FALSE	84283	LYV Shoot	Study_4_LYV_Shoot	Other	hypo
32201	100715	32201	WT	CO2	CHH	G3_only	other	AT5G46830_p	Promoter	TRUE	FALSE	FALSE	100715	Heat stress	Study_5_UK/Heat_stress	Heat related	hyper
32201	126874	32201	WT	CO2	CHH	G3_only	other	AT5G46830_p	Promoter	TRUE	FALSE	FALSE	126874	Recovery	Study_5_UK/Recovery	Heat related	hyper
32201	126875	32201	WT	CO2	CHH	G3_only	other	AT5G46830_p	Promoter	TRUE	FALSE	FALSE	126875	Recovery	Study_5_UK/Recovery	Heat related	hyper
32202	76272	32202	WT	CO2	CHH	G5_emergent	G5_emergent	AT5TE68420,gene:AT5G46871	Gene body + TE	FALSE	TRUE	TRUE	76272	LYV Shoot	Study_4_LYV_Shoot	Other	hyper
32203	41350	32203	WT	CO2	CHH	G3_only	other	AT5TE68540,gene:AT5G46930	Gene body + TE	FALSE	TRUE	TRUE	41350	LDN	Study_3_LDN	Drought related	hypo
32203	76275	32203	WT	CO2	CHH	G3_only	other	AT5TE68540,gene:AT5G46930	Gene body + TE	FALSE	TRUE	TRUE	76275	LYV Shoot	Study_4_LYV_Shoot	Other	hyper
32203	84290	32203	WT	CO2	CHH	G3_only	other	AT5TE68540,gene:AT5G46930	Gene body + TE	FALSE	TRUE	TRUE	84290	LYV Shoot	Study_4_LYV_Shoot	Other	hypo
32203	146040	32203	WT	CO2	CHH	G3_only	other	AT5TE68540,gene:AT5G46930	Gene body + TE	FALSE	TRUE	TRUE	146040	G1	Study_7_AW/G1	Other	hyper
32204	28562	32204	WT	CO2	CHH	G5_emergent	G5_emergent	AT5G46930_p,gene:AT5G46930	Promoter + Gene body	TRUE	TRUE	FALSE	28562	LDN	Study_3_LDN	Drought related	hyper
32204	55960	32204	WT	CO2	CHH	G5_emergent	G5_emergent	AT5G46930_p,gene:AT5G46930	Promoter + Gene body	TRUE	TRUE	FALSE	55960	LYV Root	Study_4_LYV_Root	Other	hyper
32204	76276	32204	WT	CO2	CHH	G5_emergent	G5_emergent	AT5G46930_p,gene:AT5G46930	Promoter + Gene body	TRUE	TRUE	FALSE	76276	LYV Shoot	Study_4_LYV_Shoot	Other	hyper
32206	28566	32206	WT	CO2	CHH	G5_emergent	G5_emergent	AT5G47130_p,AT5TE68855,gene:AT5G47130	Promoter + Gene body + TE	TRUE	TRUE	TRUE	28566	LDN	Study_3_LDN	Drought related	hyper
32206	84297	32206	WT	CO2	CHH	G5_emergent	G5_emergent	AT5G47130_p,AT5TE68855,gene:AT5G47130	Promoter + Gene body + TE	TRUE	TRUE	TRUE	84297	LYV Shoot	Study_4_LYV_Shoot	Other	hypo
32206	159345	32206	WT	CO2	CHH	G5_emergent	G5_emergent	AT5G47130_p,AT5TE68855,gene:AT5G47130	Promoter + Gene body + TE	TRUE	TRUE	TRUE	159345	NSY	Study_9_NSY	Other	hypo
32206	190165	32206	WT	CO2	CHH	G5_emergent	G5_emergent	AT5G47130_p,AT5TE68855,gene:AT5G47130	Promoter + Gene body + TE	TRUE	TRUE	TRUE	190165	SG	Study_10_SG	Ozone related	hyper
32207	63307	32207	WT	CO2	CHH	acute_G1_only	other		Intergenic	FALSE	FALSE	FALSE	63307	LYV Root	Study_4_LYV_Root	Other	hypo
32207	138674	32207	WT	CO2	CHH	acute_G1_only	other		Intergenic	FALSE	FALSE	FALSE	138674	RHD	Study_6_RHD	Drought related	hyper
32208	76284	32208	WT	CO2	CHH	G3_only	other	AT5G47520_p,AT5G47530_p	Promoter	TRUE	FALSE	FALSE	76284	LYV Shoot	Study_4_LYV_Shoot	Other	hyper
32209	63308	32209	WT	CO2	CHH	G5_emergent	G5_emergent		Intergenic	FALSE	FALSE	FALSE	63308	LYV Root	Study_4_LYV_Root	Other	hypo
32209	84303	32209	WT	CO2	CHH	G5_emergent	G5_emergent		Intergenic	FALSE	FALSE	FALSE	84303	LYV Shoot	Study_4_LYV_Shoot	Other	hypo
32210	155771	32210	WT	CO2	CHH	G3_only	other	AT5TE69890,AT5TE69895,gene:AT5G47970	Gene body + TE	FALSE	TRUE	TRUE	155771	JRW	Study_8_JRW	Other	hypo
32210	159346	32210	WT	CO2	CHH	G3_only	other	AT5TE69890,AT5TE69895,gene:AT5G47970	Gene body + TE	FALSE	TRUE	TRUE	159346	NSY	Study_9_NSY	Other	hypo
32210	199951	32210	WT	CO2	CHH	G3_only	other	AT5TE69890,AT5TE69895,gene:AT5G47970	Gene body + TE	FALSE	TRUE	TRUE	199951	SG	Study_10_SG	Ozone related	hypo
32211	28583	32211	WT	CO2	CHH	G1_G5_recurrent	persistent	AT5TE69895,AT5TE69900	TE	FALSE	FALSE	TRUE	28583	LDN	Study_3_LDN	Drought related	hyper
32211	199952	32211	WT	CO2	CHH	G1_G5_recurrent	persistent	AT5TE69895,AT5TE69900	TE	FALSE	FALSE	TRUE	199952	SG	Study_10_SG	Ozone related	hypo
32212	41369	32212	WT	CO2	CHH	acute_G1_only	other	AT5TE70005	TE	FALSE	FALSE	TRUE	41369	LDN	Study_3_LDN	Drought related	hypo
32212	63313	32212	WT	CO2	CHH	acute_G1_only	other	AT5TE70005	TE	FALSE	FALSE	TRUE	63313	LYV Root	Study_4_LYV_Root	Other	hypo
32212	190182	32212	WT	CO2	CHH	acute_G1_only	other	AT5TE70005	TE	FALSE	FALSE	TRUE	190182	SG	Study_10_SG	Ozone related	hyper
32212	209325	32212	WT	CO2	CHH	acute_G1_only	other	AT5TE70005	TE	FALSE	FALSE	TRUE	209325	CLL	Study_11_SKKR/CLL	CO2 related	hyper
32213	8745	32213	WT	CO2	CHH	acute_G1_only	other	AT5TE70025	TE	FALSE	FALSE	TRUE	8745	MSTA	Study_2_MSTA	Other	hyper
32213	28584	32213	WT	CO2	CHH	acute_G1_only	other	AT5TE70025	TE	FALSE	FALSE	TRUE	28584	LDN	Study_3_LDN	Drought related	hyper
32213	190184	32213	WT	CO2	CHH	acute_G1_only	other	AT5TE70025	TE	FALSE	FALSE	TRUE	190184	SG	Study_10_SG	Ozone related	hyper
32215	41372	32215	WT	CO2	CHH	G3_only	other	AT5G48100_p,AT5TE70150	Promoter + TE	TRUE	FALSE	TRUE	41372	LDN	Study_3_LDN	Drought related	hypo
32215	55979	32215	WT	CO2	CHH	G3_only	other	AT5G48100_p,AT5TE70150	Promoter + TE	TRUE	FALSE	TRUE	55979	LYV Root	Study_4_LYV_Root	Other	hyper
32215	76295	32215	WT	CO2	CHH	G3_only	other	AT5G48100_p,AT5TE70150	Promoter + TE	TRUE	FALSE	TRUE	76295	LYV Shoot	Study_4_LYV_Shoot	Other	hyper
32215	146045	32215	WT	CO2	CHH	G3_only	other	AT5G48100_p,AT5TE70150	Promoter + TE	TRUE	FALSE	TRUE	146045	G1	Study_7_AW/G1	Other	hyper
32215	190186	32215	WT	CO2	CHH	G3_only	other	AT5G48100_p,AT5TE70150	Promoter + TE	TRUE	FALSE	TRUE	190186	SG	Study_10_SG	Ozone related	hyper
32216	8746	32216	WT	CO2	CHH	acute_G1_only	other		Intergenic	FALSE	FALSE	FALSE	8746	MSTA	Study_2_MSTA	Other	hyper
32216	41373	32216	WT	CO2	CHH	acute_G1_only	other		Intergenic	FALSE	FALSE	FALSE	41373	LDN	Study_3_LDN	Drought related	hypo
32216	76296	32216	WT	CO2	CHH	acute_G1_only	other		Intergenic	FALSE	FALSE	FALSE	76296	LYV Shoot	Study_4_LYV_Shoot	Other	hyper
32216	76297	32216	WT	CO2	CHH	acute_G1_only	other		Intergenic	FALSE	FALSE	FALSE	76297	LYV Shoot	Study_4_LYV_Shoot	Other	hyper
32216	146046	32216	WT	CO2	CHH	acute_G1_only	other		Intergenic	FALSE	FALSE	FALSE	146046	G1	Study_7_AW/G1	Other	hyper
32216	190187	32216	WT	CO2	CHH	acute_G1_only	other		Intergenic	FALSE	FALSE	FALSE	190187	SG	Study_10_SG	Ozone related	hyper
32216	199959	32216	WT	CO2	CHH	acute_G1_only	other		Intergenic	FALSE	FALSE	FALSE	199959	SG	Study_10_SG	Ozone related	hypo
32216	203395	32216	WT	CO2	CHH	acute_G1_only	other		Intergenic	FALSE	FALSE	FALSE	203395	CHL	Study_11_SKKR/CHL	CO2 related	hyper
32217	41374	32217	WT	CO2	CHH	G3_only	other		Intergenic	FALSE	FALSE	FALSE	41374	LDN	Study_3_LDN	Drought related	hypo
32217	100738	32217	WT	CO2	CHH	G3_only	other		Intergenic	FALSE	FALSE	FALSE	100738	Heat stress	Study_5_UK/Heat_stress	Heat related	hyper
32217	146047	32217	WT	CO2	CHH	G3_only	other		Intergenic	FALSE	FALSE	FALSE	146047	G1	Study_7_AW/G1	Other	hyper
32217	153895	32217	WT	CO2	CHH	G3_only	other		Intergenic	FALSE	FALSE	FALSE	153895	JRW	Study_8_JRW	Other	hyper
32217	203396	32217	WT	CO2	CHH	G3_only	other		Intergenic	FALSE	FALSE	FALSE	203396	CHL	Study_11_SKKR/CHL	CO2 related	hyper
32218	190192	32218	WT	CO2	CHH	G5_emergent	G5_emergent	AT5G48200_p	Promoter	TRUE	FALSE	FALSE	190192	SG	Study_10_SG	Ozone related	hyper
32219	199972	32219	WT	CO2	CHH	G5_emergent	G5_emergent	AT5G48520_p,gene:AT5G48515	Promoter + Gene body	TRUE	TRUE	FALSE	199972	SG	Study_10_SG	Ozone related	hypo
32220	41385	32220	WT	CO2	CHH	G5_emergent	G5_emergent	AT5G48520_p,gene:AT5G48515	Promoter + Gene body	TRUE	TRUE	FALSE	41385	LDN	Study_3_LDN	Drought related	hypo
32220	55992	32220	WT	CO2	CHH	G5_emergent	G5_emergent	AT5G48520_p,gene:AT5G48515	Promoter + Gene body	TRUE	TRUE	FALSE	55992	LYV Root	Study_4_LYV_Root	Other	hyper
32220	76310	32220	WT	CO2	CHH	G5_emergent	G5_emergent	AT5G48520_p,gene:AT5G48515	Promoter + Gene body	TRUE	TRUE	FALSE	76310	LYV Shoot	Study_4_LYV_Shoot	Other	hyper
32220	199973	32220	WT	CO2	CHH	G5_emergent	G5_emergent	AT5G48520_p,gene:AT5G48515	Promoter + Gene body	TRUE	TRUE	FALSE	199973	SG	Study_10_SG	Ozone related	hypo
32221	41386	32221	WT	CO2	CHH	G5_emergent	G5_emergent	AT5G48600_p,AT5TE70890,gene:AT5G48595	Promoter + Gene body + TE	TRUE	TRUE	TRUE	41386	LDN	Study_3_LDN	Drought related	hypo
32221	63323	32221	WT	CO2	CHH	G5_emergent	G5_emergent	AT5G48600_p,AT5TE70890,gene:AT5G48595	Promoter + Gene body + TE	TRUE	TRUE	TRUE	63323	LYV Root	Study_4_LYV_Root	Other	hypo
32221	138686	32221	WT	CO2	CHH	G5_emergent	G5_emergent	AT5G48600_p,AT5TE70890,gene:AT5G48595	Promoter + Gene body + TE	TRUE	TRUE	TRUE	138686	RHD	Study_6_RHD	Drought related	hyper
32221	146048	32221	WT	CO2	CHH	G5_emergent	G5_emergent	AT5G48600_p,AT5TE70890,gene:AT5G48595	Promoter + Gene body + TE	TRUE	TRUE	TRUE	146048	G1	Study_7_AW/G1	Other	hyper
32221	199975	32221	WT	CO2	CHH	G5_emergent	G5_emergent	AT5G48600_p,AT5TE70890,gene:AT5G48595	Promoter + Gene body + TE	TRUE	TRUE	TRUE	199975	SG	Study_10_SG	Ozone related	hypo
32221	216948	32221	WT	CO2	CHH	G5_emergent	G5_emergent	AT5G48600_p,AT5TE70890,gene:AT5G48595	Promoter + Gene body + TE	TRUE	TRUE	TRUE	216948	DRG	Study_12_DRG	Drought related	hypo
32222	28603	32222	WT	CO2	CHH	G5_emergent	G5_emergent	AT5G48610_p,gene:AT5G48605	Promoter + Gene body	TRUE	TRUE	FALSE	28603	LDN	Study_3_LDN	Drought related	hyper
32222	84324	32222	WT	CO2	CHH	G5_emergent	G5_emergent	AT5G48610_p,gene:AT5G48605	Promoter + Gene body	TRUE	TRUE	FALSE	84324	LYV Shoot	Study_4_LYV_Shoot	Other	hypo
32222	138687	32222	WT	CO2	CHH	G5_emergent	G5_emergent	AT5G48610_p,gene:AT5G48605	Promoter + Gene body	TRUE	TRUE	FALSE	138687	RHD	Study_6_RHD	Drought related	hyper
32222	199977	32222	WT	CO2	CHH	G5_emergent	G5_emergent	AT5G48610_p,gene:AT5G48605	Promoter + Gene body	TRUE	TRUE	FALSE	199977	SG	Study_10_SG	Ozone related	hypo
32222	199978	32222	WT	CO2	CHH	G5_emergent	G5_emergent	AT5G48610_p,gene:AT5G48605	Promoter + Gene body	TRUE	TRUE	FALSE	199978	SG	Study_10_SG	Ozone related	hypo
32223	63327	32223	WT	CO2	CHH	G3_only	other	AT5TE71080	TE	FALSE	FALSE	TRUE	63327	LYV Root	Study_4_LYV_Root	Other	hypo
32223	76318	32223	WT	CO2	CHH	G3_only	other	AT5TE71080	TE	FALSE	FALSE	TRUE	76318	LYV Shoot	Study_4_LYV_Shoot	Other	hyper
32223	100748	32223	WT	CO2	CHH	G3_only	other	AT5TE71080	TE	FALSE	FALSE	TRUE	100748	Heat stress	Study_5_UK/Heat_stress	Heat related	hyper
32223	190204	32223	WT	CO2	CHH	G3_only	other	AT5TE71080	TE	FALSE	FALSE	TRUE	190204	SG	Study_10_SG	Ozone related	hyper
32224	63331	32224	WT	CO2	CHH	switcher	switcher		Intergenic	FALSE	FALSE	FALSE	63331	LYV Root	Study_4_LYV_Root	Other	hypo
32225	4863	32225	WT	CO2	CHH	G1_G5_recurrent	persistent	AT5G49070_p,AT5TE71590;AT5G49070_p	Promoter + TE	TRUE	FALSE	TRUE	4863	P0	Study_1_PL/P0	Other	hypo
32225	76321	32225	WT	CO2	CHH	G1_G5_recurrent	persistent	AT5G49070_p,AT5TE71590;AT5G49070_p	Promoter + TE	TRUE	FALSE	TRUE	76321	LYV Shoot	Study_4_LYV_Shoot	Other	hyper
32225	126894	32225	WT	CO2	CHH	G1_G5_recurrent	persistent	AT5G49070_p,AT5TE71590;AT5G49070_p	Promoter + TE	TRUE	FALSE	TRUE	126894	Recovery	Study_5_UK/Recovery	Heat related	hyper
32225	190209	32225	WT	CO2	CHH	G1_G5_recurrent	persistent	AT5G49070_p,AT5TE71590;AT5G49070_p	Promoter + TE	TRUE	FALSE	TRUE	190209	SG	Study_10_SG	Ozone related	hyper
32225	190210	32225	WT	CO2	CHH	G1_G5_recurrent	persistent	AT5G49070_p,AT5TE71590;AT5G49070_p	Promoter + TE	TRUE	FALSE	TRUE	190210	SG	Study_10_SG	Ozone related	hyper
32225	203398	32225	WT	CO2	CHH	G1_G5_recurrent	persistent	AT5G49070_p,AT5TE71590;AT5G49070_p	Promoter + TE	TRUE	FALSE	TRUE	203398	CHL	Study_11_SKKR/CHL	CO2 related	hyper
32225	209330	32225	WT	CO2	CHH	G1_G5_recurrent	persistent	AT5G49070_p,AT5TE71590;AT5G49070_p	Promoter + TE	TRUE	FALSE	TRUE	209330	CLL	Study_11_SKKR/CLL	CO2 related	hyper
32226	8751	32226	WT	CO2	CHH	G5_emergent	G5_emergent	AT5TE71595	TE	FALSE	FALSE	TRUE	8751	MSTA	Study_2_MSTA	Other	hyper
32226	28614	32226	WT	CO2	CHH	G5_emergent	G5_emergent	AT5TE71595	TE	FALSE	FALSE	TRUE	28614	LDN	Study_3_LDN	Drought related	hyper
32226	76322	32226	WT	CO2	CHH	G5_emergent	G5_emergent	AT5TE71595	TE	FALSE	FALSE	TRUE	76322	LYV Shoot	Study_4_LYV_Shoot	Other	hyper
32226	100757	32226	WT	CO2	CHH	G5_emergent	G5_emergent	AT5TE71595	TE	FALSE	FALSE	TRUE	100757	Heat stress	Study_5_UK/Heat_stress	Heat related	hyper
32226	126895	32226	WT	CO2	CHH	G5_emergent	G5_emergent	AT5TE71595	TE	FALSE	FALSE	TRUE	126895	Recovery	Study_5_UK/Recovery	Heat related	hyper
32226	138688	32226	WT	CO2	CHH	G5_emergent	G5_emergent	AT5TE71595	TE	FALSE	FALSE	TRUE	138688	RHD	Study_6_RHD	Drought related	hyper
32226	146050	32226	WT	CO2	CHH	G5_emergent	G5_emergent	AT5TE71595	TE	FALSE	FALSE	TRUE	146050	G1	Study_7_AW/G1	Other	hyper
32226	190211	32226	WT	CO2	CHH	G5_emergent	G5_emergent	AT5TE71595	TE	FALSE	FALSE	TRUE	190211	SG	Study_10_SG	Ozone related	hyper
32227	56015	32227	WT	CO2	CHH	G3_only	other	AT5TE71685	TE	FALSE	FALSE	TRUE	56015	LYV Root	Study_4_LYV_Root	Other	hyper
32227	199989	32227	WT	CO2	CHH	G3_only	other	AT5TE71685	TE	FALSE	FALSE	TRUE	199989	SG	Study_10_SG	Ozone related	hypo
32228	28617	32228	WT	CO2	CHH	switcher	switcher	AT5G49250_p,AT5TE71875;AT5G49250_p	Promoter + TE	TRUE	FALSE	TRUE	28617	LDN	Study_3_LDN	Drought related	hyper
32228	190215	32228	WT	CO2	CHH	switcher	switcher	AT5G49250_p,AT5TE71875;AT5G49250_p	Promoter + TE	TRUE	FALSE	TRUE	190215	SG	Study_10_SG	Ozone related	hyper
32228	190216	32228	WT	CO2	CHH	switcher	switcher	AT5G49250_p,AT5TE71875;AT5G49250_p	Promoter + TE	TRUE	FALSE	TRUE	190216	SG	Study_10_SG	Ozone related	hyper
32228	216949	32228	WT	CO2	CHH	switcher	switcher	AT5G49250_p,AT5TE71875;AT5G49250_p	Promoter + TE	TRUE	FALSE	TRUE	216949	DRG	Study_12_DRG	Drought related	hypo
32228	217772	32228	WT	CO2	CHH	switcher	switcher	AT5G49250_p,AT5TE71875;AT5G49250_p	Promoter + TE	TRUE	FALSE	TRUE	217772	G11	Study_13_CJ/G11	Other	hypo
32229	28617	32229	WT	CO2	CHH	G3_only	other	AT5G49260_p,gene:AT5G49250	Promoter + Gene body	TRUE	TRUE	FALSE	28617	LDN	Study_3_LDN	Drought related	hyper
32229	76324	32229	WT	CO2	CHH	G3_only	other	AT5G49260_p,gene:AT5G49250	Promoter + Gene body	TRUE	TRUE	FALSE	76324	LYV Shoot	Study_4_LYV_Shoot	Other	hyper
32229	209331	32229	WT	CO2	CHH	G3_only	other	AT5G49260_p,gene:AT5G49250	Promoter + Gene body	TRUE	TRUE	FALSE	209331	CLL	Study_11_SKKR/CLL	CO2 related	hyper
32230	28619	32230	WT	CO2	CHH	acute_G1_only	other		Intergenic	FALSE	FALSE	FALSE	28619	LDN	Study_3_LDN	Drought related	hyper
32230	76326	32230	WT	CO2	CHH	acute_G1_only	other		Intergenic	FALSE	FALSE	FALSE	76326	LYV Shoot	Study_4_LYV_Shoot	Other	hyper
32230	146052	32230	WT	CO2	CHH	acute_G1_only	other		Intergenic	FALSE	FALSE	FALSE	146052	G1	Study_7_AW/G1	Other	hyper
32230	199993	32230	WT	CO2	CHH	acute_G1_only	other		Intergenic	FALSE	FALSE	FALSE	199993	SG	Study_10_SG	Ozone related	hypo
32231	63344	32231	WT	CO2	CHH	acute_G1_only	other	AT5G49460_p	Promoter	TRUE	FALSE	FALSE	63344	LYV Root	Study_4_LYV_Root	Other	hypo
32231	109250	32231	WT	CO2	CHH	acute_G1_only	other	AT5G49460_p	Promoter	TRUE	FALSE	FALSE	109250	Heat stress	Study_5_UK/Heat_stress	Heat related	hypo
32231	155773	32231	WT	CO2	CHH	acute_G1_only	other	AT5G49460_p	Promoter	TRUE	FALSE	FALSE	155773	JRW	Study_8_JRW	Other	hypo
32231	190220	32231	WT	CO2	CHH	acute_G1_only	other	AT5G49460_p	Promoter	TRUE	FALSE	FALSE	190220	SG	Study_10_SG	Ozone related	hyper
32232	41408	32232	WT	CO2	CHH	G5_emergent	G5_emergent		Intergenic	FALSE	FALSE	FALSE	41408	LDN	Study_3_LDN	Drought related	hypo
32232	41409	32232	WT	CO2	CHH	G5_emergent	G5_emergent		Intergenic	FALSE	FALSE	FALSE	41409	LDN	Study_3_LDN	Drought related	hypo
32232	56020	32232	WT	CO2	CHH	G5_emergent	G5_emergent		Intergenic	FALSE	FALSE	FALSE	56020	LYV Root	Study_4_LYV_Root	Other	hyper
32232	190223	32232	WT	CO2	CHH	G5_emergent	G5_emergent		Intergenic	FALSE	FALSE	FALSE	190223	SG	Study_10_SG	Ozone related	hyper
32232	213068	32232	WT	CO2	CHH	G5_emergent	G5_emergent		Intergenic	FALSE	FALSE	FALSE	213068	CLL	Study_11_SKKR/CLL	CO2 related	hypo
32234	126901	32234	WT	CO2	CHH	acute_G1_only	other	AT5G49870_p,AT5TE73015	Promoter + TE	TRUE	FALSE	TRUE	126901	Recovery	Study_5_UK/Recovery	Heat related	hyper
32234	190228	32234	WT	CO2	CHH	acute_G1_only	other	AT5G49870_p,AT5TE73015	Promoter + TE	TRUE	FALSE	TRUE	190228	SG	Study_10_SG	Ozone related	hyper
32235	28630	32235	WT	CO2	CHH	G3_only	other	AT5TE73020	TE	FALSE	FALSE	TRUE	28630	LDN	Study_3_LDN	Drought related	hyper
32235	76335	32235	WT	CO2	CHH	G3_only	other	AT5TE73020	TE	FALSE	FALSE	TRUE	76335	LYV Shoot	Study_4_LYV_Shoot	Other	hyper
32235	109252	32235	WT	CO2	CHH	G3_only	other	AT5TE73020	TE	FALSE	FALSE	TRUE	109252	Heat stress	Study_5_UK/Heat_stress	Heat related	hypo
32235	200005	32235	WT	CO2	CHH	G3_only	other	AT5TE73020	TE	FALSE	FALSE	TRUE	200005	SG	Study_10_SG	Ozone related	hypo
32236	8753	32236	WT	CO2	CHH	acute_G1_only	other	gene:AT5G49900,AT5TE73100	Gene body + TE	FALSE	TRUE	TRUE	8753	MSTA	Study_2_MSTA	Other	hyper
32236	41418	32236	WT	CO2	CHH	acute_G1_only	other	gene:AT5G49900,AT5TE73100	Gene body + TE	FALSE	TRUE	TRUE	41418	LDN	Study_3_LDN	Drought related	hypo
32236	190231	32236	WT	CO2	CHH	acute_G1_only	other	gene:AT5G49900,AT5TE73100	Gene body + TE	FALSE	TRUE	TRUE	190231	SG	Study_10_SG	Ozone related	hyper
32236	206258	32236	WT	CO2	CHH	acute_G1_only	other	gene:AT5G49900,AT5TE73100	Gene body + TE	FALSE	TRUE	TRUE	206258	CHL	Study_11_SKKR/CHL	CO2 related	hypo
32237	63352	32237	WT	CO2	CHH	G1_G5_recurrent	persistent	AT5G49930_p	Promoter	TRUE	FALSE	FALSE	63352	LYV Root	Study_4_LYV_Root	Other	hypo
32237	76339	32237	WT	CO2	CHH	G1_G5_recurrent	persistent	AT5G49930_p	Promoter	TRUE	FALSE	FALSE	76339	LYV Shoot	Study_4_LYV_Shoot	Other	hyper
32237	76340	32237	WT	CO2	CHH	G1_G5_recurrent	persistent	AT5G49930_p	Promoter	TRUE	FALSE	FALSE	76340	LYV Shoot	Study_4_LYV_Shoot	Other	hyper
32237	153904	32237	WT	CO2	CHH	G1_G5_recurrent	persistent	AT5G49930_p	Promoter	TRUE	FALSE	FALSE	153904	JRW	Study_8_JRW	Other	hyper
32237	200011	32237	WT	CO2	CHH	G1_G5_recurrent	persistent	AT5G49930_p	Promoter	TRUE	FALSE	FALSE	200011	SG	Study_10_SG	Ozone related	hypo
32237	203401	32237	WT	CO2	CHH	G1_G5_recurrent	persistent	AT5G49930_p	Promoter	TRUE	FALSE	FALSE	203401	CHL	Study_11_SKKR/CHL	CO2 related	hyper
32238	8754	32238	WT	CO2	CHH	G5_emergent	G5_emergent	AT5G50175_p,AT5TE73585,AT5TE73590	Promoter + TE	TRUE	FALSE	TRUE	8754	MSTA	Study_2_MSTA	Other	hyper
32238	200012	32238	WT	CO2	CHH	G5_emergent	G5_emergent	AT5G50175_p,AT5TE73585,AT5TE73590	Promoter + TE	TRUE	FALSE	TRUE	200012	SG	Study_10_SG	Ozone related	hypo
32239	28643	32239	WT	CO2	CHH	G5_emergent	G5_emergent	AT5G50310_p	Promoter	TRUE	FALSE	FALSE	28643	LDN	Study_3_LDN	Drought related	hyper
32239	146058	32239	WT	CO2	CHH	G5_emergent	G5_emergent	AT5G50310_p	Promoter	TRUE	FALSE	FALSE	146058	G1	Study_7_AW/G1	Other	hyper
32239	190240	32239	WT	CO2	CHH	G5_emergent	G5_emergent	AT5G50310_p	Promoter	TRUE	FALSE	FALSE	190240	SG	Study_10_SG	Ozone related	hyper
32240	3830	32240	WT	CO2	CHH	G5_emergent	G5_emergent	AT5G50400_p	Promoter	TRUE	FALSE	FALSE	3830	P0	Study_1_PL/P0	Other	hyper
32240	63363	32240	WT	CO2	CHH	G5_emergent	G5_emergent	AT5G50400_p	Promoter	TRUE	FALSE	FALSE	63363	LYV Root	Study_4_LYV_Root	Other	hypo
32240	147564	32240	WT	CO2	CHH	G5_emergent	G5_emergent	AT5G50400_p	Promoter	TRUE	FALSE	FALSE	147564	G1	Study_7_AW/G1	Other	hypo
32242	28653	32242	WT	CO2	CHH	G3_only	other		Intergenic	FALSE	FALSE	FALSE	28653	LDN	Study_3_LDN	Drought related	hyper
32242	41429	32242	WT	CO2	CHH	G3_only	other		Intergenic	FALSE	FALSE	FALSE	41429	LDN	Study_3_LDN	Drought related	hypo
32242	56041	32242	WT	CO2	CHH	G3_only	other		Intergenic	FALSE	FALSE	FALSE	56041	LYV Root	Study_4_LYV_Root	Other	hyper
32242	84359	32242	WT	CO2	CHH	G3_only	other		Intergenic	FALSE	FALSE	FALSE	84359	LYV Shoot	Study_4_LYV_Shoot	Other	hypo
32243	28653	32243	WT	CO2	CHH	switcher	switcher		Intergenic	FALSE	FALSE	FALSE	28653	LDN	Study_3_LDN	Drought related	hyper
32244	109258	32244	WT	CO2	CHH	switcher	switcher	AT5TE74305	TE	FALSE	FALSE	TRUE	109258	Heat stress	Study_5_UK/Heat_stress	Heat related	hypo
32244	133382	32244	WT	CO2	CHH	switcher	switcher	AT5TE74305	TE	FALSE	FALSE	TRUE	133382	Recovery	Study_5_UK/Recovery	Heat related	hypo
32245	126910	32245	WT	CO2	CHH	G5_emergent	G5_emergent	AT5G50717_p	Promoter	TRUE	FALSE	FALSE	126910	Recovery	Study_5_UK/Recovery	Heat related	hyper
32246	56046	32246	WT	CO2	CHH	G5_emergent	G5_emergent	AT5G50801_p,AT5TE74470	Promoter + TE	TRUE	FALSE	TRUE	56046	LYV Root	Study_4_LYV_Root	Other	hyper
32246	200024	32246	WT	CO2	CHH	G5_emergent	G5_emergent	AT5G50801_p,AT5TE74470	Promoter + TE	TRUE	FALSE	TRUE	200024	SG	Study_10_SG	Ozone related	hypo
32246	203408	32246	WT	CO2	CHH	G5_emergent	G5_emergent	AT5G50801_p,AT5TE74470	Promoter + TE	TRUE	FALSE	TRUE	203408	CHL	Study_11_SKKR/CHL	CO2 related	hyper
32247	41432	32247	WT	CO2	CHH	stress_maintained_then_reset	reset	AT5TE74565	TE	FALSE	FALSE	TRUE	41432	LDN	Study_3_LDN	Drought related	hypo
32247	153911	32247	WT	CO2	CHH	stress_maintained_then_reset	reset	AT5TE74565	TE	FALSE	FALSE	TRUE	153911	JRW	Study_8_JRW	Other	hyper
32247	190250	32247	WT	CO2	CHH	stress_maintained_then_reset	reset	AT5TE74565	TE	FALSE	FALSE	TRUE	190250	SG	Study_10_SG	Ozone related	hyper
32248	56050	32248	WT	CO2	CHH	acute_G1_only	other	AT5G51010_p,AT5G51000_p	Promoter	TRUE	FALSE	FALSE	56050	LYV Root	Study_4_LYV_Root	Other	hyper
32248	190251	32248	WT	CO2	CHH	acute_G1_only	other	AT5G51010_p,AT5G51000_p	Promoter	TRUE	FALSE	FALSE	190251	SG	Study_10_SG	Ozone related	hyper
32249	126919	32249	WT	CO2	CHH	switcher	switcher	gene:AT5G51650,AT5G51640_p,AT5G51660_p;AT5G51640_p,AT5G51660_p,gene:AT5G51650	Promoter + Gene body	TRUE	TRUE	FALSE	126919	Recovery	Study_5_UK/Recovery	Heat related	hyper
32249	126920	32249	WT	CO2	CHH	switcher	switcher	gene:AT5G51650,AT5G51640_p,AT5G51660_p;AT5G51640_p,AT5G51660_p,gene:AT5G51650	Promoter + Gene body	TRUE	TRUE	FALSE	126920	Recovery	Study_5_UK/Recovery	Heat related	hyper
32249	155778	32249	WT	CO2	CHH	switcher	switcher	gene:AT5G51650,AT5G51640_p,AT5G51660_p;AT5G51640_p,AT5G51660_p,gene:AT5G51650	Promoter + Gene body	TRUE	TRUE	FALSE	155778	JRW	Study_8_JRW	Other	hypo
32249	190258	32249	WT	CO2	CHH	switcher	switcher	gene:AT5G51650,AT5G51640_p,AT5G51660_p;AT5G51640_p,AT5G51660_p,gene:AT5G51650	Promoter + Gene body	TRUE	TRUE	FALSE	190258	SG	Study_10_SG	Ozone related	hyper
32250	41447	32250	WT	CO2	CHH	acute_G1_only	other	gene:AT5G52070,AT5G52070_p	Promoter + Gene body	TRUE	TRUE	FALSE	41447	LDN	Study_3_LDN	Drought related	hypo
32250	56065	32250	WT	CO2	CHH	acute_G1_only	other	gene:AT5G52070,AT5G52070_p	Promoter + Gene body	TRUE	TRUE	FALSE	56065	LYV Root	Study_4_LYV_Root	Other	hyper
32250	63388	32250	WT	CO2	CHH	acute_G1_only	other	gene:AT5G52070,AT5G52070_p	Promoter + Gene body	TRUE	TRUE	FALSE	63388	LYV Root	Study_4_LYV_Root	Other	hypo
32250	76360	32250	WT	CO2	CHH	acute_G1_only	other	gene:AT5G52070,AT5G52070_p	Promoter + Gene body	TRUE	TRUE	FALSE	76360	LYV Shoot	Study_4_LYV_Shoot	Other	hyper
32250	200037	32250	WT	CO2	CHH	acute_G1_only	other	gene:AT5G52070,AT5G52070_p	Promoter + Gene body	TRUE	TRUE	FALSE	200037	SG	Study_10_SG	Ozone related	hypo
32252	28691	32252	WT	CO2	CHH	G5_emergent	G5_emergent	AT5G52610_p	Promoter	TRUE	FALSE	FALSE	28691	LDN	Study_3_LDN	Drought related	hyper
32252	84381	32252	WT	CO2	CHH	G5_emergent	G5_emergent	AT5G52610_p	Promoter	TRUE	FALSE	FALSE	84381	LYV Shoot	Study_4_LYV_Shoot	Other	hypo
32252	109268	32252	WT	CO2	CHH	G5_emergent	G5_emergent	AT5G52610_p	Promoter	TRUE	FALSE	FALSE	109268	Heat stress	Study_5_UK/Heat_stress	Heat related	hypo
32252	153922	32252	WT	CO2	CHH	G5_emergent	G5_emergent	AT5G52610_p	Promoter	TRUE	FALSE	FALSE	153922	JRW	Study_8_JRW	Other	hyper
32252	203411	32252	WT	CO2	CHH	G5_emergent	G5_emergent	AT5G52610_p	Promoter	TRUE	FALSE	FALSE	203411	CHL	Study_11_SKKR/CHL	CO2 related	hyper
32254	10877	32254	WT	CO2	CHH	acute_G1_only	other		Intergenic	FALSE	FALSE	FALSE	10877	MSTA	Study_2_MSTA	Other	hypo
32254	155785	32254	WT	CO2	CHH	acute_G1_only	other		Intergenic	FALSE	FALSE	FALSE	155785	JRW	Study_8_JRW	Other	hypo
32255	10878	32255	WT	CO2	CHH	acute_G1_only	other		Intergenic	FALSE	FALSE	FALSE	10878	MSTA	Study_2_MSTA	Other	hypo
32255	213833	32255	WT	CO2	CHH	acute_G1_only	other		Intergenic	FALSE	FALSE	FALSE	213833	DRG	Study_12_DRG	Drought related	hyper
32256	8757	32256	WT	CO2	CHH	acute_G1_only	other		Intergenic	FALSE	FALSE	FALSE	8757	MSTA	Study_2_MSTA	Other	hyper
32256	56085	32256	WT	CO2	CHH	acute_G1_only	other		Intergenic	FALSE	FALSE	FALSE	56085	LYV Root	Study_4_LYV_Root	Other	hyper
32256	84385	32256	WT	CO2	CHH	acute_G1_only	other		Intergenic	FALSE	FALSE	FALSE	84385	LYV Shoot	Study_4_LYV_Shoot	Other	hypo
32256	190282	32256	WT	CO2	CHH	acute_G1_only	other		Intergenic	FALSE	FALSE	FALSE	190282	SG	Study_10_SG	Ozone related	hyper
32257	8758	32257	WT	CO2	CHH	G5_emergent	G5_emergent	AT5G52930_p	Promoter	TRUE	FALSE	FALSE	8758	MSTA	Study_2_MSTA	Other	hyper
32257	109273	32257	WT	CO2	CHH	G5_emergent	G5_emergent	AT5G52930_p	Promoter	TRUE	FALSE	FALSE	109273	Heat stress	Study_5_UK/Heat_stress	Heat related	hypo
32257	190282	32257	WT	CO2	CHH	G5_emergent	G5_emergent	AT5G52930_p	Promoter	TRUE	FALSE	FALSE	190282	SG	Study_10_SG	Ozone related	hyper
32258	41476	32258	WT	CO2	CHH	G1_G5_recurrent	persistent		Intergenic	FALSE	FALSE	FALSE	41476	LDN	Study_3_LDN	Drought related	hypo
32258	190290	32258	WT	CO2	CHH	G1_G5_recurrent	persistent		Intergenic	FALSE	FALSE	FALSE	190290	SG	Study_10_SG	Ozone related	hyper
32260	10882	32260	WT	CO2	CHH	acute_G1_only	other	AT5G53760_p	Promoter	TRUE	FALSE	FALSE	10882	MSTA	Study_2_MSTA	Other	hypo
32260	200058	32260	WT	CO2	CHH	acute_G1_only	other	AT5G53760_p	Promoter	TRUE	FALSE	FALSE	200058	SG	Study_10_SG	Ozone related	hypo
32261	3862	32261	WT	CO2	CHH	G3_only	other	AT5G53830_p	Promoter	TRUE	FALSE	FALSE	3862	P0	Study_1_PL/P0	Other	hyper
32261	63403	32261	WT	CO2	CHH	G3_only	other	AT5G53830_p	Promoter	TRUE	FALSE	FALSE	63403	LYV Root	Study_4_LYV_Root	Other	hypo
32261	76383	32261	WT	CO2	CHH	G3_only	other	AT5G53830_p	Promoter	TRUE	FALSE	FALSE	76383	LYV Shoot	Study_4_LYV_Shoot	Other	hyper
32261	147568	32261	WT	CO2	CHH	G3_only	other	AT5G53830_p	Promoter	TRUE	FALSE	FALSE	147568	G1	Study_7_AW/G1	Other	hypo
32261	190301	32261	WT	CO2	CHH	G3_only	other	AT5G53830_p	Promoter	TRUE	FALSE	FALSE	190301	SG	Study_10_SG	Ozone related	hyper
32261	216959	32261	WT	CO2	CHH	G3_only	other	AT5G53830_p	Promoter	TRUE	FALSE	FALSE	216959	DRG	Study_12_DRG	Drought related	hypo
32262	76386	32262	WT	CO2	CHH	acute_G1_only	other	gene:AT5G54410,AT5G54420_p,AT5TE79535	Promoter + Gene body + TE	TRUE	TRUE	TRUE	76386	LYV Shoot	Study_4_LYV_Shoot	Other	hyper
32262	109283	32262	WT	CO2	CHH	acute_G1_only	other	gene:AT5G54410,AT5G54420_p,AT5TE79535	Promoter + Gene body + TE	TRUE	TRUE	TRUE	109283	Heat stress	Study_5_UK/Heat_stress	Heat related	hypo
32262	126933	32262	WT	CO2	CHH	acute_G1_only	other	gene:AT5G54410,AT5G54420_p,AT5TE79535	Promoter + Gene body + TE	TRUE	TRUE	TRUE	126933	Recovery	Study_5_UK/Recovery	Heat related	hyper
32262	190303	32262	WT	CO2	CHH	acute_G1_only	other	gene:AT5G54410,AT5G54420_p,AT5TE79535	Promoter + Gene body + TE	TRUE	TRUE	TRUE	190303	SG	Study_10_SG	Ozone related	hyper
32263	84397	32263	WT	CO2	CHH	acute_G1_only	other	gene:AT5G54410,AT5G54420_p,AT5G54410_p	Promoter + Gene body	TRUE	TRUE	FALSE	84397	LYV Shoot	Study_4_LYV_Shoot	Other	hypo
32263	138712	32263	WT	CO2	CHH	acute_G1_only	other	gene:AT5G54410,AT5G54420_p,AT5G54410_p	Promoter + Gene body	TRUE	TRUE	FALSE	138712	RHD	Study_6_RHD	Drought related	hyper
32263	190303	32263	WT	CO2	CHH	acute_G1_only	other	gene:AT5G54410,AT5G54420_p,AT5G54410_p	Promoter + Gene body	TRUE	TRUE	FALSE	190303	SG	Study_10_SG	Ozone related	hyper
32263	203414	32263	WT	CO2	CHH	acute_G1_only	other	gene:AT5G54410,AT5G54420_p,AT5G54410_p	Promoter + Gene body	TRUE	TRUE	FALSE	203414	CHL	Study_11_SKKR/CHL	CO2 related	hyper
32264	138713	32264	WT	CO2	CHH	acute_G1_only	other	gene:AT5G54460,AT5G54450_p	Promoter + Gene body	TRUE	TRUE	FALSE	138713	RHD	Study_6_RHD	Drought related	hyper
32264	206267	32264	WT	CO2	CHH	acute_G1_only	other	gene:AT5G54460,AT5G54450_p	Promoter + Gene body	TRUE	TRUE	FALSE	206267	CHL	Study_11_SKKR/CHL	CO2 related	hypo
32265	28732	32265	WT	CO2	CHH	switcher	switcher	gene:AT5G54700,AT5G54690_p;AT5G54690_p,gene:AT5G54700	Promoter + Gene body	TRUE	TRUE	FALSE	28732	LDN	Study_3_LDN	Drought related	hyper
32265	100849	32265	WT	CO2	CHH	switcher	switcher	gene:AT5G54700,AT5G54690_p;AT5G54690_p,gene:AT5G54700	Promoter + Gene body	TRUE	TRUE	FALSE	100849	Heat stress	Study_5_UK/Heat_stress	Heat related	hyper
32265	190306	32265	WT	CO2	CHH	switcher	switcher	gene:AT5G54700,AT5G54690_p;AT5G54690_p,gene:AT5G54700	Promoter + Gene body	TRUE	TRUE	FALSE	190306	SG	Study_10_SG	Ozone related	hyper
32266	41501	32266	WT	CO2	CHH	G3_only	other	gene:AT5G54700	Gene body	FALSE	TRUE	FALSE	41501	LDN	Study_3_LDN	Drought related	hypo
32266	76391	32266	WT	CO2	CHH	G3_only	other	gene:AT5G54700	Gene body	FALSE	TRUE	FALSE	76391	LYV Shoot	Study_4_LYV_Shoot	Other	hyper
32266	153926	32266	WT	CO2	CHH	G3_only	other	gene:AT5G54700	Gene body	FALSE	TRUE	FALSE	153926	JRW	Study_8_JRW	Other	hyper
32266	190307	32266	WT	CO2	CHH	G3_only	other	gene:AT5G54700	Gene body	FALSE	TRUE	FALSE	190307	SG	Study_10_SG	Ozone related	hyper
32266	209340	32266	WT	CO2	CHH	G3_only	other	gene:AT5G54700	Gene body	FALSE	TRUE	FALSE	209340	CLL	Study_11_SKKR/CLL	CO2 related	hyper
32267	56118	32267	WT	CO2	CHH	G5_emergent	G5_emergent	AT5G54800_p,AT5TE80110	Promoter + TE	TRUE	FALSE	TRUE	56118	LYV Root	Study_4_LYV_Root	Other	hyper
32267	76392	32267	WT	CO2	CHH	G5_emergent	G5_emergent	AT5G54800_p,AT5TE80110	Promoter + TE	TRUE	FALSE	TRUE	76392	LYV Shoot	Study_4_LYV_Shoot	Other	hyper
32267	126936	32267	WT	CO2	CHH	G5_emergent	G5_emergent	AT5G54800_p,AT5TE80110	Promoter + TE	TRUE	FALSE	TRUE	126936	Recovery	Study_5_UK/Recovery	Heat related	hyper
32267	133436	32267	WT	CO2	CHH	G5_emergent	G5_emergent	AT5G54800_p,AT5TE80110	Promoter + TE	TRUE	FALSE	TRUE	133436	Recovery	Study_5_UK/Recovery	Heat related	hypo
32267	159359	32267	WT	CO2	CHH	G5_emergent	G5_emergent	AT5G54800_p,AT5TE80110	Promoter + TE	TRUE	FALSE	TRUE	159359	NSY	Study_9_NSY	Other	hypo
32267	190309	32267	WT	CO2	CHH	G5_emergent	G5_emergent	AT5G54800_p,AT5TE80110	Promoter + TE	TRUE	FALSE	TRUE	190309	SG	Study_10_SG	Ozone related	hyper
32268	28734	32268	WT	CO2	CHH	G3_only	other		Intergenic	FALSE	FALSE	FALSE	28734	LDN	Study_3_LDN	Drought related	hyper
32268	100855	32268	WT	CO2	CHH	G3_only	other		Intergenic	FALSE	FALSE	FALSE	100855	Heat stress	Study_5_UK/Heat_stress	Heat related	hyper
32268	153928	32268	WT	CO2	CHH	G3_only	other		Intergenic	FALSE	FALSE	FALSE	153928	JRW	Study_8_JRW	Other	hyper
32269	56124	32269	WT	CO2	CHH	G5_emergent	G5_emergent	AT5G55110_p	Promoter	TRUE	FALSE	FALSE	56124	LYV Root	Study_4_LYV_Root	Other	hyper
32269	133438	32269	WT	CO2	CHH	G5_emergent	G5_emergent	AT5G55110_p	Promoter	TRUE	FALSE	FALSE	133438	Recovery	Study_5_UK/Recovery	Heat related	hypo
32269	153929	32269	WT	CO2	CHH	G5_emergent	G5_emergent	AT5G55110_p	Promoter	TRUE	FALSE	FALSE	153929	JRW	Study_8_JRW	Other	hyper
32269	159360	32269	WT	CO2	CHH	G5_emergent	G5_emergent	AT5G55110_p	Promoter	TRUE	FALSE	FALSE	159360	NSY	Study_9_NSY	Other	hypo
32269	190313	32269	WT	CO2	CHH	G5_emergent	G5_emergent	AT5G55110_p	Promoter	TRUE	FALSE	FALSE	190313	SG	Study_10_SG	Ozone related	hyper
32270	56129	32270	WT	CO2	CHH	G5_emergent	G5_emergent	AT5G55430_p,AT5G55440_p,AT5TE80865,AT5TE80870	Promoter + TE	TRUE	FALSE	TRUE	56129	LYV Root	Study_4_LYV_Root	Other	hyper
32270	190318	32270	WT	CO2	CHH	G5_emergent	G5_emergent	AT5G55430_p,AT5G55440_p,AT5TE80865,AT5TE80870	Promoter + TE	TRUE	FALSE	TRUE	190318	SG	Study_10_SG	Ozone related	hyper
32271	100864	32271	WT	CO2	CHH	G3_only	other	AT5G55565_p,AT5G55580_p,gene:AT5G55570	Promoter + Gene body	TRUE	TRUE	FALSE	100864	Heat stress	Study_5_UK/Heat_stress	Heat related	hyper
32271	126939	32271	WT	CO2	CHH	G3_only	other	AT5G55565_p,AT5G55580_p,gene:AT5G55570	Promoter + Gene body	TRUE	TRUE	FALSE	126939	Recovery	Study_5_UK/Recovery	Heat related	hyper
32272	147570	32272	WT	CO2	CHH	G3_only	other	AT5G55565_p,AT5G55580_p,gene:AT5G55570	Promoter + Gene body	TRUE	TRUE	FALSE	147570	G1	Study_7_AW/G1	Other	hypo
32272	200078	32272	WT	CO2	CHH	G3_only	other	AT5G55565_p,AT5G55580_p,gene:AT5G55570	Promoter + Gene body	TRUE	TRUE	FALSE	200078	SG	Study_10_SG	Ozone related	hypo
32273	3879	32273	WT	CO2	CHH	G5_emergent	G5_emergent	AT5G55640_p,AT5G55650_p,AT5TE81100	Promoter + TE	TRUE	FALSE	TRUE	3879	P0	Study_1_PL/P0	Other	hyper
32273	41508	32273	WT	CO2	CHH	G5_emergent	G5_emergent	AT5G55640_p,AT5G55650_p,AT5TE81100	Promoter + TE	TRUE	FALSE	TRUE	41508	LDN	Study_3_LDN	Drought related	hypo
32273	76400	32273	WT	CO2	CHH	G5_emergent	G5_emergent	AT5G55640_p,AT5G55650_p,AT5TE81100	Promoter + TE	TRUE	FALSE	TRUE	76400	LYV Shoot	Study_4_LYV_Shoot	Other	hyper
32273	153930	32273	WT	CO2	CHH	G5_emergent	G5_emergent	AT5G55640_p,AT5G55650_p,AT5TE81100	Promoter + TE	TRUE	FALSE	TRUE	153930	JRW	Study_8_JRW	Other	hyper
32273	200080	32273	WT	CO2	CHH	G5_emergent	G5_emergent	AT5G55640_p,AT5G55650_p,AT5TE81100	Promoter + TE	TRUE	FALSE	TRUE	200080	SG	Study_10_SG	Ozone related	hypo
32273	213085	32273	WT	CO2	CHH	G5_emergent	G5_emergent	AT5G55640_p,AT5G55650_p,AT5TE81100	Promoter + TE	TRUE	FALSE	TRUE	213085	CLL	Study_11_SKKR/CLL	CO2 related	hypo
32274	41510	32274	WT	CO2	CHH	G5_emergent	G5_emergent		Intergenic	FALSE	FALSE	FALSE	41510	LDN	Study_3_LDN	Drought related	hypo
32274	76401	32274	WT	CO2	CHH	G5_emergent	G5_emergent		Intergenic	FALSE	FALSE	FALSE	76401	LYV Shoot	Study_4_LYV_Shoot	Other	hyper
32275	8767	32275	WT	CO2	CHH	switcher	switcher		Intergenic	FALSE	FALSE	FALSE	8767	MSTA	Study_2_MSTA	Other	hyper
32275	138716	32275	WT	CO2	CHH	switcher	switcher		Intergenic	FALSE	FALSE	FALSE	138716	RHD	Study_6_RHD	Drought related	hyper
32275	200085	32275	WT	CO2	CHH	switcher	switcher		Intergenic	FALSE	FALSE	FALSE	200085	SG	Study_10_SG	Ozone related	hypo
32275	203419	32275	WT	CO2	CHH	switcher	switcher		Intergenic	FALSE	FALSE	FALSE	203419	CHL	Study_11_SKKR/CHL	CO2 related	hyper
32276	28747	32276	WT	CO2	CHH	acute_G1_only	other	AT5TE81570,AT5TE81575,AT5TE81580	TE	FALSE	FALSE	TRUE	28747	LDN	Study_3_LDN	Drought related	hyper
32276	63422	32276	WT	CO2	CHH	acute_G1_only	other	AT5TE81570,AT5TE81575,AT5TE81580	TE	FALSE	FALSE	TRUE	63422	LYV Root	Study_4_LYV_Root	Other	hypo
32276	190326	32276	WT	CO2	CHH	acute_G1_only	other	AT5TE81570,AT5TE81575,AT5TE81580	TE	FALSE	FALSE	TRUE	190326	SG	Study_10_SG	Ozone related	hyper
32277	63423	32277	WT	CO2	CHH	G3_only	other	AT5G56050_p,AT5G56060_p;AT5G56060_p	Promoter	TRUE	FALSE	FALSE	63423	LYV Root	Study_4_LYV_Root	Other	hypo
32277	76406	32277	WT	CO2	CHH	G3_only	other	AT5G56050_p,AT5G56060_p;AT5G56060_p	Promoter	TRUE	FALSE	FALSE	76406	LYV Shoot	Study_4_LYV_Shoot	Other	hyper
32277	190328	32277	WT	CO2	CHH	G3_only	other	AT5G56050_p,AT5G56060_p;AT5G56060_p	Promoter	TRUE	FALSE	FALSE	190328	SG	Study_10_SG	Ozone related	hyper
32277	206268	32277	WT	CO2	CHH	G3_only	other	AT5G56050_p,AT5G56060_p;AT5G56060_p	Promoter	TRUE	FALSE	FALSE	206268	CHL	Study_11_SKKR/CHL	CO2 related	hypo
32277	213086	32277	WT	CO2	CHH	G3_only	other	AT5G56050_p,AT5G56060_p;AT5G56060_p	Promoter	TRUE	FALSE	FALSE	213086	CLL	Study_11_SKKR/CLL	CO2 related	hypo
32278	63424	32278	WT	CO2	CHH	G5_emergent	G5_emergent	AT5G56075_p,gene:AT5G56070	Promoter + Gene body	TRUE	TRUE	FALSE	63424	LYV Root	Study_4_LYV_Root	Other	hypo
32278	159361	32278	WT	CO2	CHH	G5_emergent	G5_emergent	AT5G56075_p,gene:AT5G56070	Promoter + Gene body	TRUE	TRUE	FALSE	159361	NSY	Study_9_NSY	Other	hypo
32278	190330	32278	WT	CO2	CHH	G5_emergent	G5_emergent	AT5G56075_p,gene:AT5G56070	Promoter + Gene body	TRUE	TRUE	FALSE	190330	SG	Study_10_SG	Ozone related	hyper
32278	200088	32278	WT	CO2	CHH	G5_emergent	G5_emergent	AT5G56075_p,gene:AT5G56070	Promoter + Gene body	TRUE	TRUE	FALSE	200088	SG	Study_10_SG	Ozone related	hypo
32280	28753	32280	WT	CO2	CHH	acute_G1_only	other	AT5G56380_p,AT5TE82170	Promoter + TE	TRUE	FALSE	TRUE	28753	LDN	Study_3_LDN	Drought related	hyper
32280	84411	32280	WT	CO2	CHH	acute_G1_only	other	AT5G56380_p,AT5TE82170	Promoter + TE	TRUE	FALSE	TRUE	84411	LYV Shoot	Study_4_LYV_Shoot	Other	hypo
32280	100885	32280	WT	CO2	CHH	acute_G1_only	other	AT5G56380_p,AT5TE82170	Promoter + TE	TRUE	FALSE	TRUE	100885	Heat stress	Study_5_UK/Heat_stress	Heat related	hyper
32280	147573	32280	WT	CO2	CHH	acute_G1_only	other	AT5G56380_p,AT5TE82170	Promoter + TE	TRUE	FALSE	TRUE	147573	G1	Study_7_AW/G1	Other	hypo
32280	200093	32280	WT	CO2	CHH	acute_G1_only	other	AT5G56380_p,AT5TE82170	Promoter + TE	TRUE	FALSE	TRUE	200093	SG	Study_10_SG	Ozone related	hypo
32280	206269	32280	WT	CO2	CHH	acute_G1_only	other	AT5G56380_p,AT5TE82170	Promoter + TE	TRUE	FALSE	TRUE	206269	CHL	Study_11_SKKR/CHL	CO2 related	hypo
32281	153935	32281	WT	CO2	CHH	acute_G1_only	other		Intergenic	FALSE	FALSE	FALSE	153935	JRW	Study_8_JRW	Other	hyper
32281	200101	32281	WT	CO2	CHH	acute_G1_only	other		Intergenic	FALSE	FALSE	FALSE	200101	SG	Study_10_SG	Ozone related	hypo
32282	41545	32282	WT	CO2	CHH	acute_G1_only	other	gene:AT5G57670	Gene body	FALSE	TRUE	FALSE	41545	LDN	Study_3_LDN	Drought related	hypo
32282	63430	32282	WT	CO2	CHH	acute_G1_only	other	gene:AT5G57670	Gene body	FALSE	TRUE	FALSE	63430	LYV Root	Study_4_LYV_Root	Other	hypo
32282	76415	32282	WT	CO2	CHH	acute_G1_only	other	gene:AT5G57670	Gene body	FALSE	TRUE	FALSE	76415	LYV Shoot	Study_4_LYV_Shoot	Other	hyper
32282	213836	32282	WT	CO2	CHH	acute_G1_only	other	gene:AT5G57670	Gene body	FALSE	TRUE	FALSE	213836	DRG	Study_12_DRG	Drought related	hyper
32284	41555	32284	WT	CO2	CHH	G5_emergent	G5_emergent	AT5TE84825	TE	FALSE	FALSE	TRUE	41555	LDN	Study_3_LDN	Drought related	hypo
32284	76416	32284	WT	CO2	CHH	G5_emergent	G5_emergent	AT5TE84825	TE	FALSE	FALSE	TRUE	76416	LYV Shoot	Study_4_LYV_Shoot	Other	hyper
32284	84418	32284	WT	CO2	CHH	G5_emergent	G5_emergent	AT5TE84825	TE	FALSE	FALSE	TRUE	84418	LYV Shoot	Study_4_LYV_Shoot	Other	hypo
32284	147574	32284	WT	CO2	CHH	G5_emergent	G5_emergent	AT5TE84825	TE	FALSE	FALSE	TRUE	147574	G1	Study_7_AW/G1	Other	hypo
32285	200113	32285	WT	CO2	CHH	G5_emergent	G5_emergent	AT5G58360_p,AT5G58370_p	Promoter	TRUE	FALSE	FALSE	200113	SG	Study_10_SG	Ozone related	hypo
32287	63435	32287	WT	CO2	CHH	G5_emergent	G5_emergent	AT5G58850_p,AT5TE85465	Promoter + TE	TRUE	FALSE	TRUE	63435	LYV Root	Study_4_LYV_Root	Other	hypo
32287	200117	32287	WT	CO2	CHH	G5_emergent	G5_emergent	AT5G58850_p,AT5TE85465	Promoter + TE	TRUE	FALSE	TRUE	200117	SG	Study_10_SG	Ozone related	hypo
32288	206271	32288	WT	CO2	CHH	acute_G1_only	other	gene:AT5G59560,AT5G59560_p,AT5TE86350	Promoter + Gene body + TE	TRUE	TRUE	TRUE	206271	CHL	Study_11_SKKR/CHL	CO2 related	hypo
32288	213089	32288	WT	CO2	CHH	acute_G1_only	other	gene:AT5G59560,AT5G59560_p,AT5TE86350	Promoter + Gene body + TE	TRUE	TRUE	TRUE	213089	CLL	Study_11_SKKR/CLL	CO2 related	hypo
32289	41566	32289	WT	CO2	CHH	G5_emergent	G5_emergent	AT5G59560_p,AT5G59570_p,AT5TE86350	Promoter + TE	TRUE	FALSE	TRUE	41566	LDN	Study_3_LDN	Drought related	hypo
32290	56168	32290	WT	CO2	CHH	G3_only	other		Intergenic	FALSE	FALSE	FALSE	56168	LYV Root	Study_4_LYV_Root	Other	hyper
32290	126958	32290	WT	CO2	CHH	G3_only	other		Intergenic	FALSE	FALSE	FALSE	126958	Recovery	Study_5_UK/Recovery	Heat related	hyper
32290	155790	32290	WT	CO2	CHH	G3_only	other		Intergenic	FALSE	FALSE	FALSE	155790	JRW	Study_8_JRW	Other	hypo
32290	200119	32290	WT	CO2	CHH	G3_only	other		Intergenic	FALSE	FALSE	FALSE	200119	SG	Study_10_SG	Ozone related	hypo
32291	8772	32291	WT	CO2	CHH	G3_G5_persistent	persistent		Intergenic	FALSE	FALSE	FALSE	8772	MSTA	Study_2_MSTA	Other	hyper
32291	100935	32291	WT	CO2	CHH	G3_G5_persistent	persistent		Intergenic	FALSE	FALSE	FALSE	100935	Heat stress	Study_5_UK/Heat_stress	Heat related	hyper
32291	126961	32291	WT	CO2	CHH	G3_G5_persistent	persistent		Intergenic	FALSE	FALSE	FALSE	126961	Recovery	Study_5_UK/Recovery	Heat related	hyper
32291	126962	32291	WT	CO2	CHH	G3_G5_persistent	persistent		Intergenic	FALSE	FALSE	FALSE	126962	Recovery	Study_5_UK/Recovery	Heat related	hyper
32291	153939	32291	WT	CO2	CHH	G3_G5_persistent	persistent		Intergenic	FALSE	FALSE	FALSE	153939	JRW	Study_8_JRW	Other	hyper
32291	157490	32291	WT	CO2	CHH	G3_G5_persistent	persistent		Intergenic	FALSE	FALSE	FALSE	157490	NSY	Study_9_NSY	Other	hyper
32291	190351	32291	WT	CO2	CHH	G3_G5_persistent	persistent		Intergenic	FALSE	FALSE	FALSE	190351	SG	Study_10_SG	Ozone related	hyper
32292	84423	32292	WT	CO2	CHH	G3_only	other		Intergenic	FALSE	FALSE	FALSE	84423	LYV Shoot	Study_4_LYV_Shoot	Other	hypo
32292	100935	32292	WT	CO2	CHH	G3_only	other		Intergenic	FALSE	FALSE	FALSE	100935	Heat stress	Study_5_UK/Heat_stress	Heat related	hyper
32292	100936	32292	WT	CO2	CHH	G3_only	other		Intergenic	FALSE	FALSE	FALSE	100936	Heat stress	Study_5_UK/Heat_stress	Heat related	hyper
32292	133492	32292	WT	CO2	CHH	G3_only	other		Intergenic	FALSE	FALSE	FALSE	133492	Recovery	Study_5_UK/Recovery	Heat related	hypo
32292	159367	32292	WT	CO2	CHH	G3_only	other		Intergenic	FALSE	FALSE	FALSE	159367	NSY	Study_9_NSY	Other	hypo
32292	190351	32292	WT	CO2	CHH	G3_only	other		Intergenic	FALSE	FALSE	FALSE	190351	SG	Study_10_SG	Ozone related	hyper
32292	206274	32292	WT	CO2	CHH	G3_only	other		Intergenic	FALSE	FALSE	FALSE	206274	CHL	Study_11_SKKR/CHL	CO2 related	hypo
32293	56169	32293	WT	CO2	CHH	G5_emergent	G5_emergent		Intergenic	FALSE	FALSE	FALSE	56169	LYV Root	Study_4_LYV_Root	Other	hyper
32293	100942	32293	WT	CO2	CHH	G5_emergent	G5_emergent		Intergenic	FALSE	FALSE	FALSE	100942	Heat stress	Study_5_UK/Heat_stress	Heat related	hyper
32293	138724	32293	WT	CO2	CHH	G5_emergent	G5_emergent		Intergenic	FALSE	FALSE	FALSE	138724	RHD	Study_6_RHD	Drought related	hyper
32294	100944	32294	WT	CO2	CHH	G5_emergent	G5_emergent		Intergenic	FALSE	FALSE	FALSE	100944	Heat stress	Study_5_UK/Heat_stress	Heat related	hyper
32294	190353	32294	WT	CO2	CHH	G5_emergent	G5_emergent		Intergenic	FALSE	FALSE	FALSE	190353	SG	Study_10_SG	Ozone related	hyper
32294	200121	32294	WT	CO2	CHH	G5_emergent	G5_emergent		Intergenic	FALSE	FALSE	FALSE	200121	SG	Study_10_SG	Ozone related	hypo
32294	213090	32294	WT	CO2	CHH	G5_emergent	G5_emergent		Intergenic	FALSE	FALSE	FALSE	213090	CLL	Study_11_SKKR/CLL	CO2 related	hypo
32295	28779	32295	WT	CO2	CHH	G5_emergent	G5_emergent	AT5G59650_p	Promoter	TRUE	FALSE	FALSE	28779	LDN	Study_3_LDN	Drought related	hyper
32295	190355	32295	WT	CO2	CHH	G5_emergent	G5_emergent	AT5G59650_p	Promoter	TRUE	FALSE	FALSE	190355	SG	Study_10_SG	Ozone related	hyper
32296	41572	32296	WT	CO2	CHH	acute_G1_only	other	AT5G59870_p	Promoter	TRUE	FALSE	FALSE	41572	LDN	Study_3_LDN	Drought related	hypo
32296	63441	32296	WT	CO2	CHH	acute_G1_only	other	AT5G59870_p	Promoter	TRUE	FALSE	FALSE	63441	LYV Root	Study_4_LYV_Root	Other	hypo
32296	84424	32296	WT	CO2	CHH	acute_G1_only	other	AT5G59870_p	Promoter	TRUE	FALSE	FALSE	84424	LYV Shoot	Study_4_LYV_Shoot	Other	hypo
32296	146079	32296	WT	CO2	CHH	acute_G1_only	other	AT5G59870_p	Promoter	TRUE	FALSE	FALSE	146079	G1	Study_7_AW/G1	Other	hyper
32296	190359	32296	WT	CO2	CHH	acute_G1_only	other	AT5G59870_p	Promoter	TRUE	FALSE	FALSE	190359	SG	Study_10_SG	Ozone related	hyper
32296	203426	32296	WT	CO2	CHH	acute_G1_only	other	AT5G59870_p	Promoter	TRUE	FALSE	FALSE	203426	CHL	Study_11_SKKR/CHL	CO2 related	hyper
32297	190366	32297	WT	CO2	CHH	G3_only	other	AT5G60560_p,AT5TE87580,gene:AT5G60560	Promoter + Gene body + TE	TRUE	TRUE	TRUE	190366	SG	Study_10_SG	Ozone related	hyper
32298	28787	32298	WT	CO2	CHH	acute_G1_only	other	gene:AT5G60560	Gene body	FALSE	TRUE	FALSE	28787	LDN	Study_3_LDN	Drought related	hyper
32298	63443	32298	WT	CO2	CHH	acute_G1_only	other	gene:AT5G60560	Gene body	FALSE	TRUE	FALSE	63443	LYV Root	Study_4_LYV_Root	Other	hypo
32298	84427	32298	WT	CO2	CHH	acute_G1_only	other	gene:AT5G60560	Gene body	FALSE	TRUE	FALSE	84427	LYV Shoot	Study_4_LYV_Shoot	Other	hypo
32298	203428	32298	WT	CO2	CHH	acute_G1_only	other	gene:AT5G60560	Gene body	FALSE	TRUE	FALSE	203428	CHL	Study_11_SKKR/CHL	CO2 related	hyper
32300	109317	32300	WT	CO2	CHH	acute_G1_only	other	gene:AT5G61470,AT5G61470_p,AT5G61460_p	Promoter + Gene body	TRUE	TRUE	FALSE	109317	Heat stress	Study_5_UK/Heat_stress	Heat related	hypo
32300	133517	32300	WT	CO2	CHH	acute_G1_only	other	gene:AT5G61470,AT5G61470_p,AT5G61460_p	Promoter + Gene body	TRUE	TRUE	FALSE	133517	Recovery	Study_5_UK/Recovery	Heat related	hypo
32300	203429	32300	WT	CO2	CHH	acute_G1_only	other	gene:AT5G61470,AT5G61470_p,AT5G61460_p	Promoter + Gene body	TRUE	TRUE	FALSE	203429	CHL	Study_11_SKKR/CHL	CO2 related	hyper
32301	200150	32301	WT	CO2	CHH	G1_G5_recurrent	persistent	gene:AT5G62110,AT5TE89760;gene:AT5G62110;AT5TE89760,gene:AT5G62110	Gene body + TE	FALSE	TRUE	TRUE	200150	SG	Study_10_SG	Ozone related	hypo
32302	8777	32302	WT	CO2	CHH	G5_emergent	G5_emergent	gene:AT5G62110	Gene body	FALSE	TRUE	FALSE	8777	MSTA	Study_2_MSTA	Other	hyper
32302	100999	32302	WT	CO2	CHH	G5_emergent	G5_emergent	gene:AT5G62110	Gene body	FALSE	TRUE	FALSE	100999	Heat stress	Study_5_UK/Heat_stress	Heat related	hyper
32302	126977	32302	WT	CO2	CHH	G5_emergent	G5_emergent	gene:AT5G62110	Gene body	FALSE	TRUE	FALSE	126977	Recovery	Study_5_UK/Recovery	Heat related	hyper
32302	126978	32302	WT	CO2	CHH	G5_emergent	G5_emergent	gene:AT5G62110	Gene body	FALSE	TRUE	FALSE	126978	Recovery	Study_5_UK/Recovery	Heat related	hyper
32302	153942	32302	WT	CO2	CHH	G5_emergent	G5_emergent	gene:AT5G62110	Gene body	FALSE	TRUE	FALSE	153942	JRW	Study_8_JRW	Other	hyper
32303	138730	32303	WT	CO2	CHH	acute_G1_only	other	gene:AT5G62110	Gene body	FALSE	TRUE	FALSE	138730	RHD	Study_6_RHD	Drought related	hyper
32304	28813	32304	WT	CO2	CHH	G3_only	other	AT5TE89930	TE	FALSE	FALSE	TRUE	28813	LDN	Study_3_LDN	Drought related	hyper
32304	56193	32304	WT	CO2	CHH	G3_only	other	AT5TE89930	TE	FALSE	FALSE	TRUE	56193	LYV Root	Study_4_LYV_Root	Other	hyper
32304	84435	32304	WT	CO2	CHH	G3_only	other	AT5TE89930	TE	FALSE	FALSE	TRUE	84435	LYV Shoot	Study_4_LYV_Shoot	Other	hypo
32304	190384	32304	WT	CO2	CHH	G3_only	other	AT5TE89930	TE	FALSE	FALSE	TRUE	190384	SG	Study_10_SG	Ozone related	hyper
32305	63454	32305	WT	CO2	CHH	ambiguous_both	other	gene:AT5G62970	Gene body	FALSE	TRUE	FALSE	63454	LYV Root	Study_4_LYV_Root	Other	hypo
32305	63455	32305	WT	CO2	CHH	ambiguous_both	other	gene:AT5G62970	Gene body	FALSE	TRUE	FALSE	63455	LYV Root	Study_4_LYV_Root	Other	hypo
32305	76438	32305	WT	CO2	CHH	ambiguous_both	other	gene:AT5G62970	Gene body	FALSE	TRUE	FALSE	76438	LYV Shoot	Study_4_LYV_Shoot	Other	hyper
32305	138734	32305	WT	CO2	CHH	ambiguous_both	other	gene:AT5G62970	Gene body	FALSE	TRUE	FALSE	138734	RHD	Study_6_RHD	Drought related	hyper
32305	146086	32305	WT	CO2	CHH	ambiguous_both	other	gene:AT5G62970	Gene body	FALSE	TRUE	FALSE	146086	G1	Study_7_AW/G1	Other	hyper
32305	155802	32305	WT	CO2	CHH	ambiguous_both	other	gene:AT5G62970	Gene body	FALSE	TRUE	FALSE	155802	JRW	Study_8_JRW	Other	hypo
32305	190389	32305	WT	CO2	CHH	ambiguous_both	other	gene:AT5G62970	Gene body	FALSE	TRUE	FALSE	190389	SG	Study_10_SG	Ozone related	hyper
32305	203430	32305	WT	CO2	CHH	ambiguous_both	other	gene:AT5G62970	Gene body	FALSE	TRUE	FALSE	203430	CHL	Study_11_SKKR/CHL	CO2 related	hyper
32305	209356	32305	WT	CO2	CHH	ambiguous_both	other	gene:AT5G62970	Gene body	FALSE	TRUE	FALSE	209356	CLL	Study_11_SKKR/CLL	CO2 related	hyper
32306	76444	32306	WT	CO2	CHH	G5_emergent	G5_emergent	AT5G63670_p	Promoter	TRUE	FALSE	FALSE	76444	LYV Shoot	Study_4_LYV_Shoot	Other	hyper
32306	190397	32306	WT	CO2	CHH	G5_emergent	G5_emergent	AT5G63670_p	Promoter	TRUE	FALSE	FALSE	190397	SG	Study_10_SG	Ozone related	hyper
32306	203432	32306	WT	CO2	CHH	G5_emergent	G5_emergent	AT5G63670_p	Promoter	TRUE	FALSE	FALSE	203432	CHL	Study_11_SKKR/CHL	CO2 related	hyper
32306	209358	32306	WT	CO2	CHH	G5_emergent	G5_emergent	AT5G63670_p	Promoter	TRUE	FALSE	FALSE	209358	CLL	Study_11_SKKR/CLL	CO2 related	hyper
32307	138736	32307	WT	CO2	CHH	G5_emergent	G5_emergent	AT5G64590_p,AT5G64600_p,AT5TE92940	Promoter + TE	TRUE	FALSE	TRUE	138736	RHD	Study_6_RHD	Drought related	hyper
32308	4868	32308	WT	CO2	CHH	acute_G1_only	other	AT5TE93055	TE	FALSE	FALSE	TRUE	4868	P0	Study_1_PL/P0	Other	hypo
32308	8781	32308	WT	CO2	CHH	acute_G1_only	other	AT5TE93055	TE	FALSE	FALSE	TRUE	8781	MSTA	Study_2_MSTA	Other	hyper
32308	56204	32308	WT	CO2	CHH	acute_G1_only	other	AT5TE93055	TE	FALSE	FALSE	TRUE	56204	LYV Root	Study_4_LYV_Root	Other	hyper
32308	76450	32308	WT	CO2	CHH	acute_G1_only	other	AT5TE93055	TE	FALSE	FALSE	TRUE	76450	LYV Shoot	Study_4_LYV_Shoot	Other	hyper
32308	101033	32308	WT	CO2	CHH	acute_G1_only	other	AT5TE93055	TE	FALSE	FALSE	TRUE	101033	Heat stress	Study_5_UK/Heat_stress	Heat related	hyper
32308	200169	32308	WT	CO2	CHH	acute_G1_only	other	AT5TE93055	TE	FALSE	FALSE	TRUE	200169	SG	Study_10_SG	Ozone related	hypo
32309	41632	32309	WT	CO2	CHH	switcher	switcher		Intergenic	FALSE	FALSE	FALSE	41632	LDN	Study_3_LDN	Drought related	hypo
32309	56205	32309	WT	CO2	CHH	switcher	switcher		Intergenic	FALSE	FALSE	FALSE	56205	LYV Root	Study_4_LYV_Root	Other	hyper
32309	109341	32309	WT	CO2	CHH	switcher	switcher		Intergenic	FALSE	FALSE	FALSE	109341	Heat stress	Study_5_UK/Heat_stress	Heat related	hypo
32309	133567	32309	WT	CO2	CHH	switcher	switcher		Intergenic	FALSE	FALSE	FALSE	133567	Recovery	Study_5_UK/Recovery	Heat related	hypo
32309	190408	32309	WT	CO2	CHH	switcher	switcher		Intergenic	FALSE	FALSE	FALSE	190408	SG	Study_10_SG	Ozone related	hyper
32310	28841	32310	WT	CO2	CHH	acute_G1_only	other	gene:AT5G64687,AT5TE93065	Gene body + TE	FALSE	TRUE	TRUE	28841	LDN	Study_3_LDN	Drought related	hyper
32310	126987	32310	WT	CO2	CHH	acute_G1_only	other	gene:AT5G64687,AT5TE93065	Gene body + TE	FALSE	TRUE	TRUE	126987	Recovery	Study_5_UK/Recovery	Heat related	hyper
32310	126988	32310	WT	CO2	CHH	acute_G1_only	other	gene:AT5G64687,AT5TE93065	Gene body + TE	FALSE	TRUE	TRUE	126988	Recovery	Study_5_UK/Recovery	Heat related	hyper
32310	190409	32310	WT	CO2	CHH	acute_G1_only	other	gene:AT5G64687,AT5TE93065	Gene body + TE	FALSE	TRUE	TRUE	190409	SG	Study_10_SG	Ozone related	hyper
32312	41654	32312	WT	CO2	CHH	acute_G1_only	other	gene:AT5G65685,AT5G65685_p,AT5TE94620	Promoter + Gene body + TE	TRUE	TRUE	TRUE	41654	LDN	Study_3_LDN	Drought related	hypo
32312	84453	32312	WT	CO2	CHH	acute_G1_only	other	gene:AT5G65685,AT5G65685_p,AT5TE94620	Promoter + Gene body + TE	TRUE	TRUE	TRUE	84453	LYV Shoot	Study_4_LYV_Shoot	Other	hypo
32312	155806	32312	WT	CO2	CHH	acute_G1_only	other	gene:AT5G65685,AT5G65685_p,AT5TE94620	Promoter + Gene body + TE	TRUE	TRUE	TRUE	155806	JRW	Study_8_JRW	Other	hypo
32312	200180	32312	WT	CO2	CHH	acute_G1_only	other	gene:AT5G65685,AT5G65685_p,AT5TE94620	Promoter + Gene body + TE	TRUE	TRUE	TRUE	200180	SG	Study_10_SG	Ozone related	hypo
32314	76459	32314	WT	CO2	CHH	G5_emergent	G5_emergent	AT5G66050_p,AT5G66052_p,AT5TE95120	Promoter + TE	TRUE	FALSE	TRUE	76459	LYV Shoot	Study_4_LYV_Shoot	Other	hyper
32314	200182	32314	WT	CO2	CHH	G5_emergent	G5_emergent	AT5G66050_p,AT5G66052_p,AT5TE95120	Promoter + TE	TRUE	FALSE	TRUE	200182	SG	Study_10_SG	Ozone related	hypo
32315	56215	32315	WT	CO2	CHH	acute_G1_only	other	AT5G66050_p,AT5G66052_p,AT5TE95125,AT5TE95130	Promoter + TE	TRUE	FALSE	TRUE	56215	LYV Root	Study_4_LYV_Root	Other	hyper
32315	200183	32315	WT	CO2	CHH	acute_G1_only	other	AT5G66050_p,AT5G66052_p,AT5TE95125,AT5TE95130	Promoter + TE	TRUE	FALSE	TRUE	200183	SG	Study_10_SG	Ozone related	hypo
32316	4869	32316	WT	CO2	CHH	G1_G5_recurrent	persistent	gene:AT5G66300,AT5G66300_p;AT5G66300_p,gene:AT5G66300	Promoter + Gene body	TRUE	TRUE	FALSE	4869	P0	Study_1_PL/P0	Other	hypo
32316	28856	32316	WT	CO2	CHH	G1_G5_recurrent	persistent	gene:AT5G66300,AT5G66300_p;AT5G66300_p,gene:AT5G66300	Promoter + Gene body	TRUE	TRUE	FALSE	28856	LDN	Study_3_LDN	Drought related	hyper
32316	213099	32316	WT	CO2	CHH	G1_G5_recurrent	persistent	gene:AT5G66300,AT5G66300_p;AT5G66300_p,gene:AT5G66300	Promoter + Gene body	TRUE	TRUE	FALSE	213099	CLL	Study_11_SKKR/CLL	CO2 related	hypo
32317	200185	32317	WT	CO2	CHH	G5_emergent	G5_emergent	AT5TE95380	TE	FALSE	FALSE	TRUE	200185	SG	Study_10_SG	Ozone related	hypo
32319	10907	32319	WT	CO2	CHH	G3_only	other	gene:AT5G67120	Gene body	FALSE	TRUE	FALSE	10907	MSTA	Study_2_MSTA	Other	hypo
32319	138744	32319	WT	CO2	CHH	G3_only	other	gene:AT5G67120	Gene body	FALSE	TRUE	FALSE	138744	RHD	Study_6_RHD	Drought related	hyper
32319	157494	32319	WT	CO2	CHH	G3_only	other	gene:AT5G67120	Gene body	FALSE	TRUE	FALSE	157494	NSY	Study_9_NSY	Other	hyper
32319	190435	32319	WT	CO2	CHH	G3_only	other	gene:AT5G67120	Gene body	FALSE	TRUE	FALSE	190435	SG	Study_10_SG	Ozone related	hyper
32320	28868	32320	WT	CO2	CHH	G5_emergent	G5_emergent	AT5G67640_p	Promoter	TRUE	FALSE	FALSE	28868	LDN	Study_3_LDN	Drought related	hyper
32320	133600	32320	WT	CO2	CHH	G5_emergent	G5_emergent	AT5G67640_p	Promoter	TRUE	FALSE	FALSE	133600	Recovery	Study_5_UK/Recovery	Heat related	hypo
32320	146090	32320	WT	CO2	CHH	G5_emergent	G5_emergent	AT5G67640_p	Promoter	TRUE	FALSE	FALSE	146090	G1	Study_7_AW/G1	Other	hyper
32320	203439	32320	WT	CO2	CHH	G5_emergent	G5_emergent	AT5G67640_p	Promoter	TRUE	FALSE	FALSE	203439	CHL	Study_11_SKKR/CHL	CO2 related	hyper
32321	28869	32321	WT	CO2	CHH	G5_emergent	G5_emergent		Intergenic	FALSE	FALSE	FALSE	28869	LDN	Study_3_LDN	Drought related	hyper
32321	63481	32321	WT	CO2	CHH	G5_emergent	G5_emergent		Intergenic	FALSE	FALSE	FALSE	63481	LYV Root	Study_4_LYV_Root	Other	hypo
32321	76465	32321	WT	CO2	CHH	G5_emergent	G5_emergent		Intergenic	FALSE	FALSE	FALSE	76465	LYV Shoot	Study_4_LYV_Shoot	Other	hyper
32321	84463	32321	WT	CO2	CHH	G5_emergent	G5_emergent		Intergenic	FALSE	FALSE	FALSE	84463	LYV Shoot	Study_4_LYV_Shoot	Other	hypo
32322	41679	32322	WT	Ozone	CG	G3_only	other		Intergenic	FALSE	FALSE	FALSE	41679	LYV Root	Study_4_LYV_Root	Other	hyper
32322	167049	32322	WT	Ozone	CG	G3_only	other		Intergenic	FALSE	FALSE	FALSE	167049	SG	Study_10_SG	Ozone related	hypo
32325	42888	32325	WT	Ozone	CG	acute_G1_only	other	gene:AT1G01440,AT1G01430_p	Promoter + Gene body	TRUE	TRUE	FALSE	42888	LYV Root	Study_4_LYV_Root	Other	hypo
32325	63483	32325	WT	Ozone	CG	acute_G1_only	other	gene:AT1G01440,AT1G01430_p	Promoter + Gene body	TRUE	TRUE	FALSE	63483	LYV Shoot	Study_4_LYV_Shoot	Other	hyper
32331	63488	32331	WT	Ozone	CG	G5_emergent	G5_emergent	AT1G02280_p,gene:AT1G02290	Promoter + Gene body	TRUE	TRUE	FALSE	63488	LYV Shoot	Study_4_LYV_Shoot	Other	hyper
32340	167076	32340	WT	Ozone	CG	acute_G1_only	other	gene:AT1G04160	Gene body	FALSE	TRUE	FALSE	167076	SG	Study_10_SG	Ozone related	hypo
32340	206727	32340	WT	Ozone	CG	acute_G1_only	other	gene:AT1G04160	Gene body	FALSE	TRUE	FALSE	206727	CLL	Study_11_SKKR/CLL	CO2 related	hypo
32341	159449	32341	WT	Ozone	CG	acute_G1_only	other	AT1TE03785	TE	FALSE	FALSE	TRUE	159449	SG	Study_10_SG	Ozone related	hyper
32342	159451	32342	WT	Ozone	CG	acute_G1_only	other	AT1TE03900	TE	FALSE	FALSE	TRUE	159451	SG	Study_10_SG	Ozone related	hyper
32346	12685	32346	WT	Ozone	CG	G3_only	other	gene:AT1G04600	Gene body	FALSE	TRUE	FALSE	12685	LDN	Study_3_LDN	Drought related	hypo
32346	206286	32346	WT	Ozone	CG	G3_only	other	gene:AT1G04600	Gene body	FALSE	TRUE	FALSE	206286	CLL	Study_11_SKKR/CLL	CO2 related	hyper
32353	167106	32353	WT	Ozone	CG	G5_emergent	G5_emergent	gene:AT1G06560	Gene body	FALSE	TRUE	FALSE	167106	SG	Study_10_SG	Ozone related	hypo
32358	12702	32358	WT	Ozone	CG	G5_emergent	G5_emergent	gene:AT1G07350	Gene body	FALSE	TRUE	FALSE	12702	LDN	Study_3_LDN	Drought related	hypo
32358	42925	32358	WT	Ozone	CG	G5_emergent	G5_emergent	gene:AT1G07350	Gene body	FALSE	TRUE	FALSE	42925	LYV Root	Study_4_LYV_Root	Other	hypo
32358	206736	32358	WT	Ozone	CG	G5_emergent	G5_emergent	gene:AT1G07350	Gene body	FALSE	TRUE	FALSE	206736	CLL	Study_11_SKKR/CLL	CO2 related	hypo
32360	42929	32360	WT	Ozone	CG	G5_emergent	G5_emergent	gene:AT1G07920	Gene body	FALSE	TRUE	FALSE	42929	LYV Root	Study_4_LYV_Root	Other	hypo
32364	42932	32364	WT	Ozone	CG	G5_emergent	G5_emergent	gene:AT1G08310	Gene body	FALSE	TRUE	FALSE	42932	LYV Root	Study_4_LYV_Root	Other	hypo
32364	155816	32364	WT	Ozone	CG	G5_emergent	G5_emergent	gene:AT1G08310	Gene body	FALSE	TRUE	FALSE	155816	NSY	Study_9_NSY	Other	hyper
32364	206738	32364	WT	Ozone	CG	G5_emergent	G5_emergent	gene:AT1G08310	Gene body	FALSE	TRUE	FALSE	206738	CLL	Study_11_SKKR/CLL	CO2 related	hypo
32366	12703	32366	WT	Ozone	CG	G5_emergent	G5_emergent	AT1G08465_p,gene:AT1G08460	Promoter + Gene body	TRUE	TRUE	FALSE	12703	LDN	Study_3_LDN	Drought related	hypo
32370	159568	32370	WT	Ozone	CG	G5_emergent	G5_emergent	AT1TE09695,AT1TE09700,gene:AT1G09240	Gene body + TE	FALSE	TRUE	TRUE	159568	SG	Study_10_SG	Ozone related	hyper
32372	4886	32372	WT	Ozone	CG	G5_emergent	G5_emergent	gene:AT1G09310	Gene body	FALSE	TRUE	FALSE	4886	MSTA	Study_2_MSTA	Other	hyper
32372	84506	32372	WT	Ozone	CG	G5_emergent	G5_emergent	gene:AT1G09310	Gene body	FALSE	TRUE	FALSE	84506	Heat stress	Study_5_UK/Heat_stress	Heat related	hyper
32375	159582	32375	WT	Ozone	CG	G3_only	other	gene:AT1G09960	Gene body	FALSE	TRUE	FALSE	159582	SG	Study_10_SG	Ozone related	hyper
32380	159601	32380	WT	Ozone	CG	G3_only	other	AT1TE11380,gene:AT1G10586	Gene body + TE	FALSE	TRUE	TRUE	159601	SG	Study_10_SG	Ozone related	hyper
32385	63539	32385	WT	Ozone	CG	acute_G1_only	other	gene:AT1G10910	Gene body	FALSE	TRUE	FALSE	63539	LYV Shoot	Study_4_LYV_Shoot	Other	hyper
32385	111019	32385	WT	Ozone	CG	acute_G1_only	other	gene:AT1G10910	Gene body	FALSE	TRUE	FALSE	111019	Recovery	Study_5_UK/Recovery	Heat related	hypo
32385	159613	32385	WT	Ozone	CG	acute_G1_only	other	gene:AT1G10910	Gene body	FALSE	TRUE	FALSE	159613	SG	Study_10_SG	Ozone related	hyper
32391	213205	32391	WT	Ozone	CG	G5_emergent	G5_emergent	gene:AT1G11890	Gene body	FALSE	TRUE	FALSE	213205	DRG	Study_12_DRG	Drought related	hypo
32401	5427	32401	WT	Ozone	CG	acute_G1_only	other	AT1TE14335	TE	FALSE	FALSE	TRUE	5427	MSTA	Study_2_MSTA	Other	hypo
32401	63552	32401	WT	Ozone	CG	acute_G1_only	other	AT1TE14335	TE	FALSE	FALSE	TRUE	63552	LYV Shoot	Study_4_LYV_Shoot	Other	hyper
32402	10967	32402	WT	Ozone	CG	G3_only	other	AT1G13200_p,gene:AT1G13210	Promoter + Gene body	TRUE	TRUE	FALSE	10967	LDN	Study_3_LDN	Drought related	hyper
32402	85961	32402	WT	Ozone	CG	G3_only	other	AT1G13200_p,gene:AT1G13210	Promoter + Gene body	TRUE	TRUE	FALSE	85961	Heat stress	Study_5_UK/Heat_stress	Heat related	hypo
32404	206292	32404	WT	Ozone	CG	G5_emergent	G5_emergent	gene:AT1G13310	Gene body	FALSE	TRUE	FALSE	206292	CLL	Study_11_SKKR/CLL	CO2 related	hyper
32413	85967	32413	WT	Ozone	CG	acute_G1_only	other	gene:AT1G15060,AT1G15080_p	Promoter + Gene body	TRUE	TRUE	FALSE	85967	Heat stress	Study_5_UK/Heat_stress	Heat related	hypo
32413	111034	32413	WT	Ozone	CG	acute_G1_only	other	gene:AT1G15060,AT1G15080_p	Promoter + Gene body	TRUE	TRUE	FALSE	111034	Recovery	Study_5_UK/Recovery	Heat related	hypo
32416	63565	32416	WT	Ozone	CG	G3_only	other	gene:AT1G15480	Gene body	FALSE	TRUE	FALSE	63565	LYV Shoot	Study_4_LYV_Shoot	Other	hyper
32418	41724	32418	WT	Ozone	CG	acute_G1_only	other	AT1TE17320	TE	FALSE	FALSE	TRUE	41724	LYV Root	Study_4_LYV_Root	Other	hyper
32425	109446	32425	WT	Ozone	CG	G3_only	other	gene:AT1G16260	Gene body	FALSE	TRUE	FALSE	109446	Recovery	Study_5_UK/Recovery	Heat related	hyper
32427	41725	32427	WT	Ozone	CG	acute_G1_only	other	gene:AT1G16720	Gene body	FALSE	TRUE	FALSE	41725	LYV Root	Study_4_LYV_Root	Other	hyper
32431	10994	32431	WT	Ozone	CG	acute_G1_only	other	gene:AT1G16970	Gene body	FALSE	TRUE	FALSE	10994	LDN	Study_3_LDN	Drought related	hyper
32432	84536	32432	WT	Ozone	CG	G3_G5_persistent	persistent	AT1G17300_p,gene:AT1G17290	Promoter + Gene body	TRUE	TRUE	FALSE	84536	Heat stress	Study_5_UK/Heat_stress	Heat related	hyper
32433	159757	32433	WT	Ozone	CG	G3_only	other	AT1G17440_p,gene:AT1G17450	Promoter + Gene body	TRUE	TRUE	FALSE	159757	SG	Study_10_SG	Ozone related	hyper
32437	42985	32437	WT	Ozone	CG	G5_emergent	G5_emergent	gene:AT1G18485	Gene body	FALSE	TRUE	FALSE	42985	LYV Root	Study_4_LYV_Root	Other	hypo
32437	63586	32437	WT	Ozone	CG	G5_emergent	G5_emergent	gene:AT1G18485	Gene body	FALSE	TRUE	FALSE	63586	LYV Shoot	Study_4_LYV_Shoot	Other	hyper
32442	12754	32442	WT	Ozone	CG	G5_emergent	G5_emergent		Intergenic	FALSE	FALSE	FALSE	12754	LDN	Study_3_LDN	Drought related	hypo
32442	147592	32442	WT	Ozone	CG	G5_emergent	G5_emergent		Intergenic	FALSE	FALSE	FALSE	147592	JRW	Study_8_JRW	Other	hyper
32442	213106	32442	WT	Ozone	CG	G5_emergent	G5_emergent		Intergenic	FALSE	FALSE	FALSE	213106	DRG	Study_12_DRG	Drought related	hyper
32445	147963	32445	WT	Ozone	CG	G5_emergent	G5_emergent	gene:AT1G19780	Gene body	FALSE	TRUE	FALSE	147963	JRW	Study_8_JRW	Other	hypo
32447	42994	32447	WT	Ozone	CG	G5_emergent	G5_emergent	AT1G19990_p,gene:AT1G19980	Promoter + Gene body	TRUE	TRUE	FALSE	42994	LYV Root	Study_4_LYV_Root	Other	hypo
32447	167261	32447	WT	Ozone	CG	G5_emergent	G5_emergent	AT1G19990_p,gene:AT1G19980	Promoter + Gene body	TRUE	TRUE	FALSE	167261	SG	Study_10_SG	Ozone related	hypo
32456	200228	32456	WT	Ozone	CG	G5_emergent	G5_emergent	gene:AT1G21210	Gene body	FALSE	TRUE	FALSE	200228	CHL	Study_11_SKKR/CHL	CO2 related	hyper
32457	217028	32457	WT	Ozone	CG	acute_G1_only	other	gene:AT1G21240	Gene body	FALSE	TRUE	FALSE	217028	G11	Study_13_CJ/G11	Other	hypo
32468	141047	32468	WT	Ozone	CG	G3_only	other	gene:AT1G23030	Gene body	FALSE	TRUE	FALSE	141047	G1	Study_7_AW/G1	Other	hypo
32468	156124	32468	WT	Ozone	CG	G3_only	other	gene:AT1G23030	Gene body	FALSE	TRUE	FALSE	156124	NSY	Study_9_NSY	Other	hypo
32469	43010	32469	WT	Ozone	CG	acute_G1_only	other	gene:AT1G23190	Gene body	FALSE	TRUE	FALSE	43010	LYV Root	Study_4_LYV_Root	Other	hypo
32470	216973	32470	WT	Ozone	CG	G5_emergent	G5_emergent	gene:AT1G23360	Gene body	FALSE	TRUE	FALSE	216973	G11	Study_13_CJ/G11	Other	hyper
32473	11035	32473	WT	Ozone	CG	G5_emergent	G5_emergent	gene:AT1G23540	Gene body	FALSE	TRUE	FALSE	11035	LDN	Study_3_LDN	Drought related	hyper
32473	85998	32473	WT	Ozone	CG	G5_emergent	G5_emergent	gene:AT1G23540	Gene body	FALSE	TRUE	FALSE	85998	Heat stress	Study_5_UK/Heat_stress	Heat related	hypo
32479	133637	32479	WT	Ozone	CG	G3_only	other	gene:AT1G23935	Gene body	FALSE	TRUE	FALSE	133637	RHD	Study_6_RHD	Drought related	hyper
32479	156126	32479	WT	Ozone	CG	G3_only	other	gene:AT1G23935	Gene body	FALSE	TRUE	FALSE	156126	NSY	Study_9_NSY	Other	hypo
32479	167313	32479	WT	Ozone	CG	G3_only	other	gene:AT1G23935	Gene body	FALSE	TRUE	FALSE	167313	SG	Study_10_SG	Ozone related	hypo
32480	156127	32480	WT	Ozone	CG	G3_only	other	AT1G24140_p,AT1TE27540,AT1TE27545,AT1TE27550	Promoter + TE	TRUE	FALSE	TRUE	156127	NSY	Study_9_NSY	Other	hypo
32480	167316	32480	WT	Ozone	CG	G3_only	other	AT1G24140_p,AT1TE27540,AT1TE27545,AT1TE27550	Promoter + TE	TRUE	FALSE	TRUE	167316	SG	Study_10_SG	Ozone related	hypo
32480	217030	32480	WT	Ozone	CG	G3_only	other	AT1G24140_p,AT1TE27540,AT1TE27545,AT1TE27550	Promoter + TE	TRUE	FALSE	TRUE	217030	G11	Study_13_CJ/G11	Other	hypo
32481	12782	32481	WT	Ozone	CG	G5_emergent	G5_emergent	gene:AT1G24220	Gene body	FALSE	TRUE	FALSE	12782	LDN	Study_3_LDN	Drought related	hypo
32481	111063	32481	WT	Ozone	CG	G5_emergent	G5_emergent	gene:AT1G24220	Gene body	FALSE	TRUE	FALSE	111063	Recovery	Study_5_UK/Recovery	Heat related	hypo
32482	11041	32482	WT	Ozone	CG	acute_G1_only	other	gene:AT1G24220	Gene body	FALSE	TRUE	FALSE	11041	LDN	Study_3_LDN	Drought related	hyper
32482	63620	32482	WT	Ozone	CG	acute_G1_only	other	gene:AT1G24220	Gene body	FALSE	TRUE	FALSE	63620	LYV Shoot	Study_4_LYV_Shoot	Other	hyper
32482	133639	32482	WT	Ozone	CG	acute_G1_only	other	gene:AT1G24220	Gene body	FALSE	TRUE	FALSE	133639	RHD	Study_6_RHD	Drought related	hyper
32482	200238	32482	WT	Ozone	CG	acute_G1_only	other	gene:AT1G24220	Gene body	FALSE	TRUE	FALSE	200238	CHL	Study_11_SKKR/CHL	CO2 related	hyper
32484	11045	32484	WT	Ozone	CG	acute_G1_only	other	gene:AT1G24430	Gene body	FALSE	TRUE	FALSE	11045	LDN	Study_3_LDN	Drought related	hyper
32489	200724	32489	WT	Ozone	CG	G3_only	other	AT1G25175_p	Promoter	TRUE	FALSE	FALSE	200724	CHL	Study_11_SKKR/CHL	CO2 related	hypo
32489	206764	32489	WT	Ozone	CG	G3_only	other	AT1G25175_p	Promoter	TRUE	FALSE	FALSE	206764	CLL	Study_11_SKKR/CLL	CO2 related	hypo
32497	167335	32497	WT	Ozone	CG	G5_emergent	G5_emergent	AT1TE29995,AT1TE30000	TE	FALSE	FALSE	TRUE	167335	SG	Study_10_SG	Ozone related	hypo
32505	11065	32505	WT	Ozone	CG	acute_G1_only	other	gene:AT1G27580	Gene body	FALSE	TRUE	FALSE	11065	LDN	Study_3_LDN	Drought related	hyper
32505	159999	32505	WT	Ozone	CG	acute_G1_only	other	gene:AT1G27580	Gene body	FALSE	TRUE	FALSE	159999	SG	Study_10_SG	Ozone related	hyper
32506	160003	32506	WT	Ozone	CG	G5_emergent	G5_emergent	gene:AT1G27680	Gene body	FALSE	TRUE	FALSE	160003	SG	Study_10_SG	Ozone related	hyper
32507	147976	32507	WT	Ozone	CG	acute_G1_only	other	gene:AT1G27720	Gene body	FALSE	TRUE	FALSE	147976	JRW	Study_8_JRW	Other	hypo
32507	160005	32507	WT	Ozone	CG	acute_G1_only	other	gene:AT1G27720	Gene body	FALSE	TRUE	FALSE	160005	SG	Study_10_SG	Ozone related	hyper
32509	11066	32509	WT	Ozone	CG	acute_G1_only	other	gene:AT1G27900	Gene body	FALSE	TRUE	FALSE	11066	LDN	Study_3_LDN	Drought related	hyper
32510	41759	32510	WT	Ozone	CG	G3_only	other	gene:AT1G27960	Gene body	FALSE	TRUE	FALSE	41759	LYV Root	Study_4_LYV_Root	Other	hyper
32513	11070	32513	WT	Ozone	CG	G3_only	other	gene:AT1G28010	Gene body	FALSE	TRUE	FALSE	11070	LDN	Study_3_LDN	Drought related	hyper
32514	200732	32514	WT	Ozone	CG	acute_G1_only	other	gene:AT1G28020	Gene body	FALSE	TRUE	FALSE	200732	CHL	Study_11_SKKR/CHL	CO2 related	hypo
32514	206769	32514	WT	Ozone	CG	acute_G1_only	other	gene:AT1G28020	Gene body	FALSE	TRUE	FALSE	206769	CLL	Study_11_SKKR/CLL	CO2 related	hypo
32515	141056	32515	WT	Ozone	CG	acute_G1_only	other	AT1G28210_p,AT1TE31710	Promoter + TE	TRUE	FALSE	TRUE	141056	G1	Study_7_AW/G1	Other	hypo
32515	200733	32515	WT	Ozone	CG	acute_G1_only	other	AT1G28210_p,AT1TE31710	Promoter + TE	TRUE	FALSE	TRUE	200733	CHL	Study_11_SKKR/CHL	CO2 related	hypo
32515	206770	32515	WT	Ozone	CG	acute_G1_only	other	AT1G28210_p,AT1TE31710	Promoter + TE	TRUE	FALSE	TRUE	206770	CLL	Study_11_SKKR/CLL	CO2 related	hypo
32520	41765	32520	WT	Ozone	CG	G3_only	other	AT1G28550_p,gene:AT1G28560	Promoter + Gene body	TRUE	TRUE	FALSE	41765	LYV Root	Study_4_LYV_Root	Other	hyper
32525	160070	32525	WT	Ozone	CG	G5_emergent	G5_emergent	AT1G29200_p,AT1TE32945	Promoter + TE	TRUE	FALSE	TRUE	160070	SG	Study_10_SG	Ozone related	hyper
32526	200248	32526	WT	Ozone	CG	acute_G1_only	other	AT1G29240_p,AT1TE32990	Promoter + TE	TRUE	FALSE	TRUE	200248	CHL	Study_11_SKKR/CHL	CO2 related	hyper
32529	41769	32529	WT	Ozone	CG	G3_only	other	AT1G29450_p,AT1G29465_p,gene:AT1G29460	Promoter + Gene body	TRUE	TRUE	FALSE	41769	LYV Root	Study_4_LYV_Root	Other	hyper
32531	140566	32531	WT	Ozone	CG	G5_emergent	G5_emergent	AT1G29480_p,AT1TE33350	Promoter + TE	TRUE	FALSE	TRUE	140566	G1	Study_7_AW/G1	Other	hyper
32534	63648	32534	WT	Ozone	CG	G3_only	other	AT1G29770_p,gene:AT1G29760	Promoter + Gene body	TRUE	TRUE	FALSE	63648	LYV Shoot	Study_4_LYV_Shoot	Other	hyper
32536	160097	32536	WT	Ozone	CG	G3_only	other		Intergenic	FALSE	FALSE	FALSE	160097	SG	Study_10_SG	Ozone related	hyper
32538	43045	32538	WT	Ozone	CG	G3_only	other	gene:AT1G30320	Gene body	FALSE	TRUE	FALSE	43045	LYV Root	Study_4_LYV_Root	Other	hypo
32538	84596	32538	WT	Ozone	CG	G3_only	other	gene:AT1G30320	Gene body	FALSE	TRUE	FALSE	84596	Heat stress	Study_5_UK/Heat_stress	Heat related	hyper
32538	109518	32538	WT	Ozone	CG	G3_only	other	gene:AT1G30320	Gene body	FALSE	TRUE	FALSE	109518	Recovery	Study_5_UK/Recovery	Heat related	hyper
32541	11087	32541	WT	Ozone	CG	acute_G1_only	other	gene:AT1G30540	Gene body	FALSE	TRUE	FALSE	11087	LDN	Study_3_LDN	Drought related	hyper
32541	160119	32541	WT	Ozone	CG	acute_G1_only	other	gene:AT1G30540	Gene body	FALSE	TRUE	FALSE	160119	SG	Study_10_SG	Ozone related	hyper
32541	200736	32541	WT	Ozone	CG	acute_G1_only	other	gene:AT1G30540	Gene body	FALSE	TRUE	FALSE	200736	CHL	Study_11_SKKR/CHL	CO2 related	hypo
32542	133647	32542	WT	Ozone	CG	G5_emergent	G5_emergent	AT1G30680_p,AT1G30670_p	Promoter	TRUE	FALSE	FALSE	133647	RHD	Study_6_RHD	Drought related	hyper
32543	12803	32543	WT	Ozone	CG	acute_G1_only	other	gene:AT1G30755,AT1G30757_p	Promoter + Gene body	TRUE	TRUE	FALSE	12803	LDN	Study_3_LDN	Drought related	hypo
32543	109525	32543	WT	Ozone	CG	acute_G1_only	other	gene:AT1G30755,AT1G30757_p	Promoter + Gene body	TRUE	TRUE	FALSE	109525	Recovery	Study_5_UK/Recovery	Heat related	hyper
32546	12804	32546	WT	Ozone	CG	acute_G1_only	other	gene:AT1G31070,AT1TE35810	Gene body + TE	FALSE	TRUE	TRUE	12804	LDN	Study_3_LDN	Drought related	hypo
32547	84604	32547	WT	Ozone	CG	acute_G1_only	other	gene:AT1G31080	Gene body	FALSE	TRUE	FALSE	84604	Heat stress	Study_5_UK/Heat_stress	Heat related	hyper
32548	167393	32548	WT	Ozone	CG	acute_G1_only	other	gene:AT1G31163	Gene body	FALSE	TRUE	FALSE	167393	SG	Study_10_SG	Ozone related	hypo
32550	41774	32550	WT	Ozone	CG	G5_emergent	G5_emergent	AT1G31320_p,AT1G31319_p	Promoter	TRUE	FALSE	FALSE	41774	LYV Root	Study_4_LYV_Root	Other	hyper
32550	133649	32550	WT	Ozone	CG	G5_emergent	G5_emergent	AT1G31320_p,AT1G31319_p	Promoter	TRUE	FALSE	FALSE	133649	RHD	Study_6_RHD	Drought related	hyper
32552	167398	32552	WT	Ozone	CG	G5_emergent	G5_emergent	gene:AT1G31520	Gene body	FALSE	TRUE	FALSE	167398	SG	Study_10_SG	Ozone related	hypo
32553	12807	32553	WT	Ozone	CG	acute_G1_only	other	AT1G31520_p,AT1TE36485	Promoter + TE	TRUE	FALSE	TRUE	12807	LDN	Study_3_LDN	Drought related	hypo
32553	63662	32553	WT	Ozone	CG	acute_G1_only	other	AT1G31520_p,AT1TE36485	Promoter + TE	TRUE	FALSE	TRUE	63662	LYV Shoot	Study_4_LYV_Shoot	Other	hyper
32553	133650	32553	WT	Ozone	CG	acute_G1_only	other	AT1G31520_p,AT1TE36485	Promoter + TE	TRUE	FALSE	TRUE	133650	RHD	Study_6_RHD	Drought related	hyper
32562	63670	32562	WT	Ozone	CG	acute_G1_only	other	gene:AT1G32130	Gene body	FALSE	TRUE	FALSE	63670	LYV Shoot	Study_4_LYV_Shoot	Other	hyper
32562	167408	32562	WT	Ozone	CG	acute_G1_only	other	gene:AT1G32130	Gene body	FALSE	TRUE	FALSE	167408	SG	Study_10_SG	Ozone related	hypo
32563	160173	32563	WT	Ozone	CG	G5_emergent	G5_emergent	gene:AT1G32160	Gene body	FALSE	TRUE	FALSE	160173	SG	Study_10_SG	Ozone related	hyper
32564	160173	32564	WT	Ozone	CG	G5_emergent	G5_emergent	gene:AT1G32160	Gene body	FALSE	TRUE	FALSE	160173	SG	Study_10_SG	Ozone related	hyper
32565	89	32565	WT	Ozone	CG	G3_only	other	gene:AT1G32180	Gene body	FALSE	TRUE	FALSE	89	P0	Study_1_PL/P0	Other	hypo
32570	133651	32570	WT	Ozone	CG	acute_G1_only	other	AT1G32450_p,AT1TE37975	Promoter + TE	TRUE	FALSE	TRUE	133651	RHD	Study_6_RHD	Drought related	hyper
32570	200738	32570	WT	Ozone	CG	acute_G1_only	other	AT1G32450_p,AT1TE37975	Promoter + TE	TRUE	FALSE	TRUE	200738	CHL	Study_11_SKKR/CHL	CO2 related	hypo
32570	206778	32570	WT	Ozone	CG	acute_G1_only	other	AT1G32450_p,AT1TE37975	Promoter + TE	TRUE	FALSE	TRUE	206778	CLL	Study_11_SKKR/CLL	CO2 related	hypo
32573	4921	32573	WT	Ozone	CG	G5_emergent	G5_emergent	AT1TE38300	TE	FALSE	FALSE	TRUE	4921	MSTA	Study_2_MSTA	Other	hyper
32573	12812	32573	WT	Ozone	CG	G5_emergent	G5_emergent	AT1TE38300	TE	FALSE	FALSE	TRUE	12812	LDN	Study_3_LDN	Drought related	hypo
32573	147997	32573	WT	Ozone	CG	G5_emergent	G5_emergent	AT1TE38300	TE	FALSE	FALSE	TRUE	147997	JRW	Study_8_JRW	Other	hypo
32580	11104	32580	WT	Ozone	CG	G5_emergent	G5_emergent	AT1TE38980	TE	FALSE	FALSE	TRUE	11104	LDN	Study_3_LDN	Drought related	hyper
32580	133654	32580	WT	Ozone	CG	G5_emergent	G5_emergent	AT1TE38980	TE	FALSE	FALSE	TRUE	133654	RHD	Study_6_RHD	Drought related	hyper
32580	156148	32580	WT	Ozone	CG	G5_emergent	G5_emergent	AT1TE38980	TE	FALSE	FALSE	TRUE	156148	NSY	Study_9_NSY	Other	hypo
32581	65519	32581	WT	Ozone	CG	acute_G1_only	other	AT1G33440_p,AT1TE39335	Promoter + TE	TRUE	FALSE	TRUE	65519	LYV Shoot	Study_4_LYV_Shoot	Other	hypo
32584	160223	32584	WT	Ozone	CG	G3_G5_persistent	persistent	gene:AT1G33720	Gene body	FALSE	TRUE	FALSE	160223	SG	Study_10_SG	Ozone related	hyper
32585	140578	32585	WT	Ozone	CG	acute_G1_only	other		Intergenic	FALSE	FALSE	FALSE	140578	G1	Study_7_AW/G1	Other	hyper
32587	147999	32587	WT	Ozone	CG	G3_only	other	gene:AT1G33800	Gene body	FALSE	TRUE	FALSE	147999	JRW	Study_8_JRW	Other	hypo
32589	41786	32589	WT	Ozone	CG	G3_only	other	AT1TE39870	TE	FALSE	FALSE	TRUE	41786	LYV Root	Study_4_LYV_Root	Other	hyper
32589	109547	32589	WT	Ozone	CG	G3_only	other	AT1TE39870	TE	FALSE	FALSE	TRUE	109547	Recovery	Study_5_UK/Recovery	Heat related	hyper
32589	160230	32589	WT	Ozone	CG	G3_only	other	AT1TE39870	TE	FALSE	FALSE	TRUE	160230	SG	Study_10_SG	Ozone related	hyper
32591	148000	32591	WT	Ozone	CG	acute_G1_only	other	gene:AT1G33870	Gene body	FALSE	TRUE	FALSE	148000	JRW	Study_8_JRW	Other	hypo
32592	160234	32592	WT	Ozone	CG	acute_G1_only	other	AT1G33890_p	Promoter	TRUE	FALSE	FALSE	160234	SG	Study_10_SG	Ozone related	hyper
32594	160237	32594	WT	Ozone	CG	G5_emergent	G5_emergent	AT1G33950_p,AT1TE40135,AT1TE40140,AT1TE40145,gene:AT1G33950;AT1G33950_p,AT1TE40145,gene:AT1G33950	Promoter + Gene body + TE	TRUE	TRUE	TRUE	160237	SG	Study_10_SG	Ozone related	hyper
32598	160246	32598	WT	Ozone	CG	acute_G1_only	other	AT1G34150_p,AT1G34140_p	Promoter	TRUE	FALSE	FALSE	160246	SG	Study_10_SG	Ozone related	hyper
32601	43073	32601	WT	Ozone	CG	acute_G1_only	other	gene:AT1G34300	Gene body	FALSE	TRUE	FALSE	43073	LYV Root	Study_4_LYV_Root	Other	hypo
32602	11110	32602	WT	Ozone	CG	acute_G1_only	other	AT1TE40925	TE	FALSE	FALSE	TRUE	11110	LDN	Study_3_LDN	Drought related	hyper
32602	141071	32602	WT	Ozone	CG	acute_G1_only	other	AT1TE40925	TE	FALSE	FALSE	TRUE	141071	G1	Study_7_AW/G1	Other	hypo
32602	160266	32602	WT	Ozone	CG	acute_G1_only	other	AT1TE40925	TE	FALSE	FALSE	TRUE	160266	SG	Study_10_SG	Ozone related	hyper
32605	200741	32605	WT	Ozone	CG	acute_G1_only	other	AT1TE41295,AT1TE41300	TE	FALSE	FALSE	TRUE	200741	CHL	Study_11_SKKR/CHL	CO2 related	hypo
32614	160282	32614	WT	Ozone	CG	acute_G1_only	other	AT1TE41710	TE	FALSE	FALSE	TRUE	160282	SG	Study_10_SG	Ozone related	hyper
32615	111103	32615	WT	Ozone	CG	acute_G1_only	other	AT1TE41815	TE	FALSE	FALSE	TRUE	111103	Recovery	Study_5_UK/Recovery	Heat related	hypo
32616	4925	32616	WT	Ozone	CG	acute_G1_only	other	AT1G35160_p,AT1G35150_p,AT1TE41875,AT1TE41880	Promoter + TE	TRUE	FALSE	TRUE	4925	MSTA	Study_2_MSTA	Other	hyper
32616	43081	32616	WT	Ozone	CG	acute_G1_only	other	AT1G35160_p,AT1G35150_p,AT1TE41875,AT1TE41880	Promoter + TE	TRUE	FALSE	TRUE	43081	LYV Root	Study_4_LYV_Root	Other	hypo
32616	65527	32616	WT	Ozone	CG	acute_G1_only	other	AT1G35160_p,AT1G35150_p,AT1TE41875,AT1TE41880	Promoter + TE	TRUE	FALSE	TRUE	65527	LYV Shoot	Study_4_LYV_Shoot	Other	hypo
32616	86030	32616	WT	Ozone	CG	acute_G1_only	other	AT1G35160_p,AT1G35150_p,AT1TE41875,AT1TE41880	Promoter + TE	TRUE	FALSE	TRUE	86030	Heat stress	Study_5_UK/Heat_stress	Heat related	hypo
32616	167458	32616	WT	Ozone	CG	acute_G1_only	other	AT1G35160_p,AT1G35150_p,AT1TE41875,AT1TE41880	Promoter + TE	TRUE	FALSE	TRUE	167458	SG	Study_10_SG	Ozone related	hypo
32617	160288	32617	WT	Ozone	CG	acute_G1_only	other	AT1TE41905	TE	FALSE	FALSE	TRUE	160288	SG	Study_10_SG	Ozone related	hyper
32618	63695	32618	WT	Ozone	CG	G5_emergent	G5_emergent	AT1G35210_p,AT1TE42010	Promoter + TE	TRUE	FALSE	TRUE	63695	LYV Shoot	Study_4_LYV_Shoot	Other	hyper
32618	84629	32618	WT	Ozone	CG	G5_emergent	G5_emergent	AT1G35210_p,AT1TE42010	Promoter + TE	TRUE	FALSE	TRUE	84629	Heat stress	Study_5_UK/Heat_stress	Heat related	hyper
32618	213220	32618	WT	Ozone	CG	G5_emergent	G5_emergent	AT1G35210_p,AT1TE42010	Promoter + TE	TRUE	FALSE	TRUE	213220	DRG	Study_12_DRG	Drought related	hypo
32627	12837	32627	WT	Ozone	CG	acute_G1_only	other	AT1TE42930	TE	FALSE	FALSE	TRUE	12837	LDN	Study_3_LDN	Drought related	hypo
32627	167469	32627	WT	Ozone	CG	acute_G1_only	other	AT1TE42930	TE	FALSE	FALSE	TRUE	167469	SG	Study_10_SG	Ozone related	hypo
32628	7	32628	WT	Ozone	CG	stress_maintained_then_reset	reset	gene:AT1G35710	Gene body	FALSE	TRUE	FALSE	7	P0	Study_1_PL/P0	Other	hyper
32628	200743	32628	WT	Ozone	CG	stress_maintained_then_reset	reset	gene:AT1G35710	Gene body	FALSE	TRUE	FALSE	200743	CHL	Study_11_SKKR/CHL	CO2 related	hypo
32630	160317	32630	WT	Ozone	CG	acute_G1_only	other		Intergenic	FALSE	FALSE	FALSE	160317	SG	Study_10_SG	Ozone related	hyper
32634	65538	32634	WT	Ozone	CG	stress_maintained_then_reset	reset	AT1G36050_p	Promoter	TRUE	FALSE	FALSE	65538	LYV Shoot	Study_4_LYV_Shoot	Other	hypo
32636	156154	32636	WT	Ozone	CG	acute_G1_only	other	gene:AT1G36160	Gene body	FALSE	TRUE	FALSE	156154	NSY	Study_9_NSY	Other	hypo
32637	86040	32637	WT	Ozone	CG	G3_only	other	gene:AT1G36180	Gene body	FALSE	TRUE	FALSE	86040	Heat stress	Study_5_UK/Heat_stress	Heat related	hypo
32639	160337	32639	WT	Ozone	CG	G3_only	other		Intergenic	FALSE	FALSE	FALSE	160337	SG	Study_10_SG	Ozone related	hyper
32647	63709	32647	WT	Ozone	CG	G3_only	other	AT1TE47235	TE	FALSE	FALSE	TRUE	63709	LYV Shoot	Study_4_LYV_Shoot	Other	hyper
32649	63711	32649	WT	Ozone	CG	G5_emergent	G5_emergent	AT1TE47410,AT1TE47415;AT1TE47415	TE	FALSE	FALSE	TRUE	63711	LYV Shoot	Study_4_LYV_Shoot	Other	hyper
32652	160368	32652	WT	Ozone	CG	G5_emergent	G5_emergent	gene:AT1G39060	Gene body	FALSE	TRUE	FALSE	160368	SG	Study_10_SG	Ozone related	hyper
32653	109576	32653	WT	Ozone	CG	G5_emergent	G5_emergent		Intergenic	FALSE	FALSE	FALSE	109576	Recovery	Study_5_UK/Recovery	Heat related	hyper
32653	160368	32653	WT	Ozone	CG	G5_emergent	G5_emergent		Intergenic	FALSE	FALSE	FALSE	160368	SG	Study_10_SG	Ozone related	hyper
32655	65545	32655	WT	Ozone	CG	G5_emergent	G5_emergent		Intergenic	FALSE	FALSE	FALSE	65545	LYV Shoot	Study_4_LYV_Shoot	Other	hypo
32656	160372	32656	WT	Ozone	CG	G3_only	other		Intergenic	FALSE	FALSE	FALSE	160372	SG	Study_10_SG	Ozone related	hyper
32658	41807	32658	WT	Ozone	CG	G3_only	other	AT1TE48745	TE	FALSE	FALSE	TRUE	41807	LYV Root	Study_4_LYV_Root	Other	hyper
32659	11130	32659	WT	Ozone	CG	G5_emergent	G5_emergent	AT1TE48765	TE	FALSE	FALSE	TRUE	11130	LDN	Study_3_LDN	Drought related	hyper
32659	160377	32659	WT	Ozone	CG	G5_emergent	G5_emergent	AT1TE48765	TE	FALSE	FALSE	TRUE	160377	SG	Study_10_SG	Ozone related	hyper
32663	160383	32663	WT	Ozone	CG	acute_G1_only	other		Intergenic	FALSE	FALSE	FALSE	160383	SG	Study_10_SG	Ozone related	hyper
32664	41813	32664	WT	Ozone	CG	G3_only	other		Intergenic	FALSE	FALSE	FALSE	41813	LYV Root	Study_4_LYV_Root	Other	hyper
32664	160385	32664	WT	Ozone	CG	G3_only	other		Intergenic	FALSE	FALSE	FALSE	160385	SG	Study_10_SG	Ozone related	hyper
32665	41813	32665	WT	Ozone	CG	G3_only	other		Intergenic	FALSE	FALSE	FALSE	41813	LYV Root	Study_4_LYV_Root	Other	hyper
32665	160385	32665	WT	Ozone	CG	G3_only	other		Intergenic	FALSE	FALSE	FALSE	160385	SG	Study_10_SG	Ozone related	hyper
32670	160391	32670	WT	Ozone	CG	G1_G5_recurrent	persistent	AT1TE49540,AT1TE49545	TE	FALSE	FALSE	TRUE	160391	SG	Study_10_SG	Ozone related	hyper
32677	160394	32677	WT	Ozone	CG	G5_emergent	G5_emergent	AT1TE50015	TE	FALSE	FALSE	TRUE	160394	SG	Study_10_SG	Ozone related	hyper
32678	160395	32678	WT	Ozone	CG	G5_emergent	G5_emergent	AT1TE50050	TE	FALSE	FALSE	TRUE	160395	SG	Study_10_SG	Ozone related	hyper
32679	160395	32679	WT	Ozone	CG	G3_only	other	AT1TE50100	TE	FALSE	FALSE	TRUE	160395	SG	Study_10_SG	Ozone related	hyper
32680	160395	32680	WT	Ozone	CG	G3_only	other	AT1G40129_p,AT1TE50105,AT1TE50110,AT1TE50115,gene:AT1G40129;AT1G40129_p,AT1TE50110,AT1TE50115,gene:AT1G40129	Promoter + Gene body + TE	TRUE	TRUE	TRUE	160395	SG	Study_10_SG	Ozone related	hyper
32681	160397	32681	WT	Ozone	CG	G3_G5_persistent	persistent	AT1TE50165	TE	FALSE	FALSE	TRUE	160397	SG	Study_10_SG	Ozone related	hyper
32683	206789	32683	WT	Ozone	CG	G5_emergent	G5_emergent	AT1TE50210	TE	FALSE	FALSE	TRUE	206789	CLL	Study_11_SKKR/CLL	CO2 related	hypo
32684	160398	32684	WT	Ozone	CG	acute_G1_only	other	AT1TE50220,AT1TE50235	TE	FALSE	FALSE	TRUE	160398	SG	Study_10_SG	Ozone related	hyper
32685	160398	32685	WT	Ozone	CG	acute_G1_only	other	AT1TE50245,AT1TE50250	TE	FALSE	FALSE	TRUE	160398	SG	Study_10_SG	Ozone related	hyper
32686	160398	32686	WT	Ozone	CG	acute_G1_only	other	AT1TE50250	TE	FALSE	FALSE	TRUE	160398	SG	Study_10_SG	Ozone related	hyper
32687	160398	32687	WT	Ozone	CG	G3_only	other	AT1TE50260	TE	FALSE	FALSE	TRUE	160398	SG	Study_10_SG	Ozone related	hyper
32688	160398	32688	WT	Ozone	CG	acute_G1_only	other	AT1TE50265	TE	FALSE	FALSE	TRUE	160398	SG	Study_10_SG	Ozone related	hyper
32689	160398	32689	WT	Ozone	CG	G5_emergent	G5_emergent	AT1TE50270,AT1TE50275	TE	FALSE	FALSE	TRUE	160398	SG	Study_10_SG	Ozone related	hyper
32690	160398	32690	WT	Ozone	CG	acute_G1_only	other	AT1TE50270,AT1TE50275;AT1TE50270	TE	FALSE	FALSE	TRUE	160398	SG	Study_10_SG	Ozone related	hyper
32691	160398	32691	WT	Ozone	CG	acute_G1_only	other	AT1TE50280	TE	FALSE	FALSE	TRUE	160398	SG	Study_10_SG	Ozone related	hyper
32692	63723	32692	WT	Ozone	CG	acute_G1_only	other	AT1TE50300	TE	FALSE	FALSE	TRUE	63723	LYV Shoot	Study_4_LYV_Shoot	Other	hyper
32692	148005	32692	WT	Ozone	CG	acute_G1_only	other	AT1TE50300	TE	FALSE	FALSE	TRUE	148005	JRW	Study_8_JRW	Other	hypo
32692	160398	32692	WT	Ozone	CG	acute_G1_only	other	AT1TE50300	TE	FALSE	FALSE	TRUE	160398	SG	Study_10_SG	Ozone related	hyper
32694	160402	32694	WT	Ozone	CG	G5_emergent	G5_emergent	AT1TE50470	TE	FALSE	FALSE	TRUE	160402	SG	Study_10_SG	Ozone related	hyper
32695	160402	32695	WT	Ozone	CG	G3_only	other	AT1TE50475	TE	FALSE	FALSE	TRUE	160402	SG	Study_10_SG	Ozone related	hyper
32698	160403	32698	WT	Ozone	CG	G5_emergent	G5_emergent	AT1TE50550;AT1TE50550,AT1TE50555	TE	FALSE	FALSE	TRUE	160403	SG	Study_10_SG	Ozone related	hyper
32699	160403	32699	WT	Ozone	CG	G5_emergent	G5_emergent	AT1TE50575,AT1TE50580;AT1TE50575,AT1TE50580,AT1TE50585;AT1TE50575,AT1TE50585	TE	FALSE	FALSE	TRUE	160403	SG	Study_10_SG	Ozone related	hyper
32700	160403	32700	WT	Ozone	CG	acute_G1_only	other	AT1TE50590,AT1TE50595,AT1TE50600	TE	FALSE	FALSE	TRUE	160403	SG	Study_10_SG	Ozone related	hyper
32702	160404	32702	WT	Ozone	CG	G5_emergent	G5_emergent	AT1TE50635	TE	FALSE	FALSE	TRUE	160404	SG	Study_10_SG	Ozone related	hyper
32703	160404	32703	WT	Ozone	CG	G3_only	other	AT1TE50640,AT1TE50645,AT1TE50650;AT1TE50645,AT1TE50650;AT1TE50650;AT1TE50650,AT1TE50655	TE	FALSE	FALSE	TRUE	160404	SG	Study_10_SG	Ozone related	hyper
32704	11133	32704	WT	Ozone	CG	acute_G1_only	other	AT1TE50660	TE	FALSE	FALSE	TRUE	11133	LDN	Study_3_LDN	Drought related	hyper
32704	43105	32704	WT	Ozone	CG	acute_G1_only	other	AT1TE50660	TE	FALSE	FALSE	TRUE	43105	LYV Root	Study_4_LYV_Root	Other	hypo
32704	160404	32704	WT	Ozone	CG	acute_G1_only	other	AT1TE50660	TE	FALSE	FALSE	TRUE	160404	SG	Study_10_SG	Ozone related	hyper
32704	200268	32704	WT	Ozone	CG	acute_G1_only	other	AT1TE50660	TE	FALSE	FALSE	TRUE	200268	CHL	Study_11_SKKR/CHL	CO2 related	hyper
32705	11133	32705	WT	Ozone	CG	G5_emergent	G5_emergent	AT1TE50665	TE	FALSE	FALSE	TRUE	11133	LDN	Study_3_LDN	Drought related	hyper
32705	43105	32705	WT	Ozone	CG	G5_emergent	G5_emergent	AT1TE50665	TE	FALSE	FALSE	TRUE	43105	LYV Root	Study_4_LYV_Root	Other	hypo
32705	160404	32705	WT	Ozone	CG	G5_emergent	G5_emergent	AT1TE50665	TE	FALSE	FALSE	TRUE	160404	SG	Study_10_SG	Ozone related	hyper
32705	200268	32705	WT	Ozone	CG	G5_emergent	G5_emergent	AT1TE50665	TE	FALSE	FALSE	TRUE	200268	CHL	Study_11_SKKR/CHL	CO2 related	hyper
32706	160404	32706	WT	Ozone	CG	acute_G1_only	other	AT1TE50700	TE	FALSE	FALSE	TRUE	160404	SG	Study_10_SG	Ozone related	hyper
32707	200269	32707	WT	Ozone	CG	G5_emergent	G5_emergent	AT1TE50740,AT1TE50745	TE	FALSE	FALSE	TRUE	200269	CHL	Study_11_SKKR/CHL	CO2 related	hyper
32708	160405	32708	WT	Ozone	CG	G5_emergent	G5_emergent	AT1TE50740,AT1TE50745	TE	FALSE	FALSE	TRUE	160405	SG	Study_10_SG	Ozone related	hyper
32710	140584	32710	WT	Ozone	CG	acute_G1_only	other	AT1TE50830	TE	FALSE	FALSE	TRUE	140584	G1	Study_7_AW/G1	Other	hyper
32710	160408	32710	WT	Ozone	CG	acute_G1_only	other	AT1TE50830	TE	FALSE	FALSE	TRUE	160408	SG	Study_10_SG	Ozone related	hyper
32710	206790	32710	WT	Ozone	CG	acute_G1_only	other	AT1TE50830	TE	FALSE	FALSE	TRUE	206790	CLL	Study_11_SKKR/CLL	CO2 related	hypo
32720	160414	32720	WT	Ozone	CG	acute_G1_only	other	AT1TE52240	TE	FALSE	FALSE	TRUE	160414	SG	Study_10_SG	Ozone related	hyper
32722	12856	32722	WT	Ozone	CG	G3_only	other	gene:AT1G42470	Gene body	FALSE	TRUE	FALSE	12856	LDN	Study_3_LDN	Drought related	hypo
32725	86050	32725	WT	Ozone	CG	acute_G1_only	other	AT1G42540_p,AT1TE52650	Promoter + TE	TRUE	FALSE	TRUE	86050	Heat stress	Study_5_UK/Heat_stress	Heat related	hypo
32725	111112	32725	WT	Ozone	CG	acute_G1_only	other	AT1G42540_p,AT1TE52650	Promoter + TE	TRUE	FALSE	TRUE	111112	Recovery	Study_5_UK/Recovery	Heat related	hypo
32726	134078	32726	WT	Ozone	CG	G5_emergent	G5_emergent	AT1G42550_p,gene:AT1G42540	Promoter + Gene body	TRUE	TRUE	FALSE	134078	RHD	Study_6_RHD	Drought related	hypo
32728	43107	32728	WT	Ozone	CG	acute_G1_only	other	gene:AT1G42550	Gene body	FALSE	TRUE	FALSE	43107	LYV Root	Study_4_LYV_Root	Other	hypo
32729	148007	32729	WT	Ozone	CG	G5_emergent	G5_emergent	AT1G42970_p,gene:AT1G42960	Promoter + Gene body	TRUE	TRUE	FALSE	148007	JRW	Study_8_JRW	Other	hypo
32733	160436	32733	WT	Ozone	CG	G5_emergent	G5_emergent	AT1TE53530,AT1TE53535	TE	FALSE	FALSE	TRUE	160436	SG	Study_10_SG	Ozone related	hyper
32734	160441	32734	WT	Ozone	CG	G3_only	other	AT1TE53650	TE	FALSE	FALSE	TRUE	160441	SG	Study_10_SG	Ozone related	hyper
32742	160462	32742	WT	Ozone	CG	acute_G1_only	other		Intergenic	FALSE	FALSE	FALSE	160462	SG	Study_10_SG	Ozone related	hyper
32744	134080	32744	WT	Ozone	CG	acute_G1_only	other	gene:AT1G44170	Gene body	FALSE	TRUE	FALSE	134080	RHD	Study_6_RHD	Drought related	hypo
32744	200270	32744	WT	Ozone	CG	acute_G1_only	other	gene:AT1G44170	Gene body	FALSE	TRUE	FALSE	200270	CHL	Study_11_SKKR/CHL	CO2 related	hyper
32746	63735	32746	WT	Ozone	CG	acute_G1_only	other	gene:AT1G44318,AT1G44318_p	Promoter + Gene body	TRUE	TRUE	FALSE	63735	LYV Shoot	Study_4_LYV_Shoot	Other	hyper
32746	167532	32746	WT	Ozone	CG	acute_G1_only	other	gene:AT1G44318,AT1G44318_p	Promoter + Gene body	TRUE	TRUE	FALSE	167532	SG	Study_10_SG	Ozone related	hypo
32747	167534	32747	WT	Ozone	CG	G5_emergent	G5_emergent	AT1G44542_p,AT1TE55850	Promoter + TE	TRUE	FALSE	TRUE	167534	SG	Study_10_SG	Ozone related	hypo
32748	11142	32748	WT	Ozone	CG	G3_only	other	AT1TE55885,AT1TE55890;AT1TE55890	TE	FALSE	FALSE	TRUE	11142	LDN	Study_3_LDN	Drought related	hyper
32748	147622	32748	WT	Ozone	CG	G3_only	other	AT1TE55885,AT1TE55890;AT1TE55890	TE	FALSE	FALSE	TRUE	147622	JRW	Study_8_JRW	Other	hyper
32748	167535	32748	WT	Ozone	CG	G3_only	other	AT1TE55885,AT1TE55890;AT1TE55890	TE	FALSE	FALSE	TRUE	167535	SG	Study_10_SG	Ozone related	hypo
32749	63737	32749	WT	Ozone	CG	G3_only	other	AT1G44750_p	Promoter	TRUE	FALSE	FALSE	63737	LYV Shoot	Study_4_LYV_Shoot	Other	hyper
32751	12869	32751	WT	Ozone	CG	acute_G1_only	other	AT1TE56090	TE	FALSE	FALSE	TRUE	12869	LDN	Study_3_LDN	Drought related	hypo
32751	160482	32751	WT	Ozone	CG	acute_G1_only	other	AT1TE56090	TE	FALSE	FALSE	TRUE	160482	SG	Study_10_SG	Ozone related	hyper
32751	213223	32751	WT	Ozone	CG	acute_G1_only	other	AT1TE56090	TE	FALSE	FALSE	TRUE	213223	DRG	Study_12_DRG	Drought related	hypo
32752	167538	32752	WT	Ozone	CG	acute_G1_only	other	AT1G44835_p,AT1TE56110;AT1G44835_p,AT1TE56110,AT1TE56115	Promoter + TE	TRUE	FALSE	TRUE	167538	SG	Study_10_SG	Ozone related	hypo
32754	63739	32754	WT	Ozone	CG	G5_emergent	G5_emergent	gene:AT1G44900	Gene body	FALSE	TRUE	FALSE	63739	LYV Shoot	Study_4_LYV_Shoot	Other	hyper
32755	43116	32755	WT	Ozone	CG	acute_G1_only	other	AT1G45000_p,AT1G44990_p,AT1TE56335	Promoter + TE	TRUE	FALSE	TRUE	43116	LYV Root	Study_4_LYV_Root	Other	hypo
32755	155852	32755	WT	Ozone	CG	acute_G1_only	other	AT1G45000_p,AT1G44990_p,AT1TE56335	Promoter + TE	TRUE	FALSE	TRUE	155852	NSY	Study_9_NSY	Other	hyper
32755	160490	32755	WT	Ozone	CG	acute_G1_only	other	AT1G45000_p,AT1G44990_p,AT1TE56335	Promoter + TE	TRUE	FALSE	TRUE	160490	SG	Study_10_SG	Ozone related	hyper
32759	63742	32759	WT	Ozone	CG	G5_emergent	G5_emergent	AT1G45145_p,AT1TE56515	Promoter + TE	TRUE	FALSE	TRUE	63742	LYV Shoot	Study_4_LYV_Shoot	Other	hyper
32759	140589	32759	WT	Ozone	CG	G5_emergent	G5_emergent	AT1G45145_p,AT1TE56515	Promoter + TE	TRUE	FALSE	TRUE	140589	G1	Study_7_AW/G1	Other	hyper
32760	141082	32760	WT	Ozone	CG	G3_only	other	gene:AT1G45191	Gene body	FALSE	TRUE	FALSE	141082	G1	Study_7_AW/G1	Other	hypo
32761	11148	32761	WT	Ozone	CG	acute_G1_only	other	gene:AT1G45191	Gene body	FALSE	TRUE	FALSE	11148	LDN	Study_3_LDN	Drought related	hyper
32764	160506	32764	WT	Ozone	CG	G5_emergent	G5_emergent	AT1G45238_p,AT1G45240_p,gene:AT1G45229	Promoter + Gene body	TRUE	TRUE	FALSE	160506	SG	Study_10_SG	Ozone related	hyper
32765	133671	32765	WT	Ozone	CG	G5_emergent	G5_emergent	AT1TE57015	TE	FALSE	FALSE	TRUE	133671	RHD	Study_6_RHD	Drought related	hyper
32765	141083	32765	WT	Ozone	CG	G5_emergent	G5_emergent	AT1TE57015	TE	FALSE	FALSE	TRUE	141083	G1	Study_7_AW/G1	Other	hypo
32766	12875	32766	WT	Ozone	CG	G5_emergent	G5_emergent	gene:AT1G47128	Gene body	FALSE	TRUE	FALSE	12875	LDN	Study_3_LDN	Drought related	hypo
32766	65569	32766	WT	Ozone	CG	G5_emergent	G5_emergent	gene:AT1G47128	Gene body	FALSE	TRUE	FALSE	65569	LYV Shoot	Study_4_LYV_Shoot	Other	hypo
32766	167552	32766	WT	Ozone	CG	G5_emergent	G5_emergent	gene:AT1G47128	Gene body	FALSE	TRUE	FALSE	167552	SG	Study_10_SG	Ozone related	hypo
32770	84663	32770	WT	Ozone	CG	G5_emergent	G5_emergent	gene:AT1G47480	Gene body	FALSE	TRUE	FALSE	84663	Heat stress	Study_5_UK/Heat_stress	Heat related	hyper
32771	86057	32771	WT	Ozone	CG	acute_G1_only	other	AT1G47495_p,AT1TE57765	Promoter + TE	TRUE	FALSE	TRUE	86057	Heat stress	Study_5_UK/Heat_stress	Heat related	hypo
32771	111116	32771	WT	Ozone	CG	acute_G1_only	other	AT1G47495_p,AT1TE57765	Promoter + TE	TRUE	FALSE	TRUE	111116	Recovery	Study_5_UK/Recovery	Heat related	hypo
32771	200752	32771	WT	Ozone	CG	acute_G1_only	other	AT1G47495_p,AT1TE57765	Promoter + TE	TRUE	FALSE	TRUE	200752	CHL	Study_11_SKKR/CHL	CO2 related	hypo
32771	206796	32771	WT	Ozone	CG	acute_G1_only	other	AT1G47495_p,AT1TE57765	Promoter + TE	TRUE	FALSE	TRUE	206796	CLL	Study_11_SKKR/CLL	CO2 related	hypo
32775	43131	32775	WT	Ozone	CG	acute_G1_only	other	gene:AT1G48090	Gene body	FALSE	TRUE	FALSE	43131	LYV Root	Study_4_LYV_Root	Other	hypo
32779	4939	32779	WT	Ozone	CG	acute_G1_only	other	gene:AT1G48660	Gene body	FALSE	TRUE	FALSE	4939	MSTA	Study_2_MSTA	Other	hyper
32780	41841	32780	WT	Ozone	CG	G5_emergent	G5_emergent	AT1G48698_p,AT1G48690_p	Promoter	TRUE	FALSE	FALSE	41841	LYV Root	Study_4_LYV_Root	Other	hyper
32780	160558	32780	WT	Ozone	CG	G5_emergent	G5_emergent	AT1G48698_p,AT1G48690_p	Promoter	TRUE	FALSE	FALSE	160558	SG	Study_10_SG	Ozone related	hyper
32783	140593	32783	WT	Ozone	CG	acute_G1_only	other	gene:AT1G48800	Gene body	FALSE	TRUE	FALSE	140593	G1	Study_7_AW/G1	Other	hyper
32784	12885	32784	WT	Ozone	CG	acute_G1_only	other	AT1TE59860	TE	FALSE	FALSE	TRUE	12885	LDN	Study_3_LDN	Drought related	hypo
32790	160596	32790	WT	Ozone	CG	G3_only	other	AT1G49850_p,AT1G49860_p	Promoter	TRUE	FALSE	FALSE	160596	SG	Study_10_SG	Ozone related	hyper
32792	43142	32792	WT	Ozone	CG	acute_G1_only	other	gene:AT1G50190	Gene body	FALSE	TRUE	FALSE	43142	LYV Root	Study_4_LYV_Root	Other	hypo
32792	65586	32792	WT	Ozone	CG	acute_G1_only	other	gene:AT1G50190	Gene body	FALSE	TRUE	FALSE	65586	LYV Shoot	Study_4_LYV_Shoot	Other	hypo
32792	111128	32792	WT	Ozone	CG	acute_G1_only	other	gene:AT1G50190	Gene body	FALSE	TRUE	FALSE	111128	Recovery	Study_5_UK/Recovery	Heat related	hypo
32792	160610	32792	WT	Ozone	CG	acute_G1_only	other	gene:AT1G50190	Gene body	FALSE	TRUE	FALSE	160610	SG	Study_10_SG	Ozone related	hyper
32793	43143	32793	WT	Ozone	CG	G5_emergent	G5_emergent	gene:AT1G50240	Gene body	FALSE	TRUE	FALSE	43143	LYV Root	Study_4_LYV_Root	Other	hypo
32793	65588	32793	WT	Ozone	CG	G5_emergent	G5_emergent	gene:AT1G50240	Gene body	FALSE	TRUE	FALSE	65588	LYV Shoot	Study_4_LYV_Shoot	Other	hypo
32793	84691	32793	WT	Ozone	CG	G5_emergent	G5_emergent	gene:AT1G50240	Gene body	FALSE	TRUE	FALSE	84691	Heat stress	Study_5_UK/Heat_stress	Heat related	hyper
32796	167615	32796	WT	Ozone	CG	G3_only	other		Intergenic	FALSE	FALSE	FALSE	167615	SG	Study_10_SG	Ozone related	hypo
32797	160628	32797	WT	Ozone	CG	G5_emergent	G5_emergent	AT1TE62110	TE	FALSE	FALSE	TRUE	160628	SG	Study_10_SG	Ozone related	hyper
32807	160673	32807	WT	Ozone	CG	acute_G1_only	other	gene:AT1G51800	Gene body	FALSE	TRUE	FALSE	160673	SG	Study_10_SG	Ozone related	hyper
32808	4947	32808	WT	Ozone	CG	acute_G1_only	other	AT1G51810_p	Promoter	TRUE	FALSE	FALSE	4947	MSTA	Study_2_MSTA	Other	hyper
32808	43156	32808	WT	Ozone	CG	acute_G1_only	other	AT1G51810_p	Promoter	TRUE	FALSE	FALSE	43156	LYV Root	Study_4_LYV_Root	Other	hypo
32808	206807	32808	WT	Ozone	CG	acute_G1_only	other	AT1G51810_p	Promoter	TRUE	FALSE	FALSE	206807	CLL	Study_11_SKKR/CLL	CO2 related	hypo
32809	5496	32809	WT	Ozone	CG	G5_emergent	G5_emergent	AT1TE63790	TE	FALSE	FALSE	TRUE	5496	MSTA	Study_2_MSTA	Other	hypo
32809	160678	32809	WT	Ozone	CG	G5_emergent	G5_emergent	AT1TE63790	TE	FALSE	FALSE	TRUE	160678	SG	Study_10_SG	Ozone related	hyper
32811	167635	32811	WT	Ozone	CG	G5_emergent	G5_emergent	gene:AT1G51910	Gene body	FALSE	TRUE	FALSE	167635	SG	Study_10_SG	Ozone related	hypo
32813	43159	32813	WT	Ozone	CG	G3_only	other	gene:AT1G52040	Gene body	FALSE	TRUE	FALSE	43159	LYV Root	Study_4_LYV_Root	Other	hypo
32813	160684	32813	WT	Ozone	CG	G3_only	other	gene:AT1G52040	Gene body	FALSE	TRUE	FALSE	160684	SG	Study_10_SG	Ozone related	hyper
32814	167641	32814	WT	Ozone	CG	G3_only	other	AT1TE64325,gene:AT1G52160	Gene body + TE	FALSE	TRUE	TRUE	167641	SG	Study_10_SG	Ozone related	hypo
32818	167656	32818	WT	Ozone	CG	G3_only	other	AT1G52830_p	Promoter	TRUE	FALSE	FALSE	167656	SG	Study_10_SG	Ozone related	hypo
32820	41862	32820	WT	Ozone	CG	G5_emergent	G5_emergent	AT1TE65160,gene:AT1G52940	Gene body + TE	FALSE	TRUE	TRUE	41862	LYV Root	Study_4_LYV_Root	Other	hyper
32820	63784	32820	WT	Ozone	CG	G5_emergent	G5_emergent	AT1TE65160,gene:AT1G52940	Gene body + TE	FALSE	TRUE	TRUE	63784	LYV Shoot	Study_4_LYV_Shoot	Other	hyper
32822	167658	32822	WT	Ozone	CG	switcher	switcher	gene:AT1G52980	Gene body	FALSE	TRUE	FALSE	167658	SG	Study_10_SG	Ozone related	hypo
32824	213225	32824	WT	Ozone	CG	G5_emergent	G5_emergent	AT1G53325_p,gene:AT1G53330	Promoter + Gene body	TRUE	TRUE	FALSE	213225	DRG	Study_12_DRG	Drought related	hypo
32827	86090	32827	WT	Ozone	CG	G3_only	other	gene:AT1G53400;AT1G53410_p,gene:AT1G53400	Promoter + Gene body	TRUE	TRUE	FALSE	86090	Heat stress	Study_5_UK/Heat_stress	Heat related	hypo
32828	167665	32828	WT	Ozone	CG	G5_emergent	G5_emergent	gene:AT1G53430	Gene body	FALSE	TRUE	FALSE	167665	SG	Study_10_SG	Ozone related	hypo
32830	134092	32830	WT	Ozone	CG	G3_only	other	AT1G54050_p,AT1G54070_p,gene:AT1G54060	Promoter + Gene body	TRUE	TRUE	FALSE	134092	RHD	Study_6_RHD	Drought related	hypo
32831	160747	32831	WT	Ozone	CG	acute_G1_only	other	AT1G54120_p,AT1TE66770,AT1TE66775	Promoter + TE	TRUE	FALSE	TRUE	160747	SG	Study_10_SG	Ozone related	hyper
32832	167674	32832	WT	Ozone	CG	G5_emergent	G5_emergent	gene:AT1G54160	Gene body	FALSE	TRUE	FALSE	167674	SG	Study_10_SG	Ozone related	hypo
32835	160755	32835	WT	Ozone	CG	acute_G1_only	other	gene:AT1G54380	Gene body	FALSE	TRUE	FALSE	160755	SG	Study_10_SG	Ozone related	hyper
32836	11191	32836	WT	Ozone	CG	G5_emergent	G5_emergent	gene:AT1G54380	Gene body	FALSE	TRUE	FALSE	11191	LDN	Study_3_LDN	Drought related	hyper
32836	167678	32836	WT	Ozone	CG	G5_emergent	G5_emergent	gene:AT1G54380	Gene body	FALSE	TRUE	FALSE	167678	SG	Study_10_SG	Ozone related	hypo
32837	11193	32837	WT	Ozone	CG	G3_only	other	gene:AT1G54450	Gene body	FALSE	TRUE	FALSE	11193	LDN	Study_3_LDN	Drought related	hyper
32837	133692	32837	WT	Ozone	CG	G3_only	other	gene:AT1G54450	Gene body	FALSE	TRUE	FALSE	133692	RHD	Study_6_RHD	Drought related	hyper
32842	41876	32842	WT	Ozone	CG	G3_only	other	AT1TE67670,gene:AT1G54950	Gene body + TE	FALSE	TRUE	TRUE	41876	LYV Root	Study_4_LYV_Root	Other	hyper
32842	160772	32842	WT	Ozone	CG	G3_only	other	AT1TE67670,gene:AT1G54950	Gene body + TE	FALSE	TRUE	TRUE	160772	SG	Study_10_SG	Ozone related	hyper
32846	11198	32846	WT	Ozone	CG	G5_emergent	G5_emergent	gene:AT1G55350	Gene body	FALSE	TRUE	FALSE	11198	LDN	Study_3_LDN	Drought related	hyper
32852	109641	32852	WT	Ozone	CG	acute_G1_only	other	gene:AT1G55720	Gene body	FALSE	TRUE	FALSE	109641	Recovery	Study_5_UK/Recovery	Heat related	hyper
32853	43184	32853	WT	Ozone	CG	acute_G1_only	other	gene:AT1G55790	Gene body	FALSE	TRUE	FALSE	43184	LYV Root	Study_4_LYV_Root	Other	hypo
32853	148039	32853	WT	Ozone	CG	acute_G1_only	other	gene:AT1G55790	Gene body	FALSE	TRUE	FALSE	148039	JRW	Study_8_JRW	Other	hypo
32853	167696	32853	WT	Ozone	CG	acute_G1_only	other	gene:AT1G55790	Gene body	FALSE	TRUE	FALSE	167696	SG	Study_10_SG	Ozone related	hypo
32854	43185	32854	WT	Ozone	CG	G3_only	other	AT1G55790_p,gene:AT1G55800,gene:AT1G55803	Promoter + Gene body	TRUE	TRUE	FALSE	43185	LYV Root	Study_4_LYV_Root	Other	hypo
32854	167697	32854	WT	Ozone	CG	G3_only	other	AT1G55790_p,gene:AT1G55800,gene:AT1G55803	Promoter + Gene body	TRUE	TRUE	FALSE	167697	SG	Study_10_SG	Ozone related	hypo
32856	160806	32856	WT	Ozone	CG	acute_G1_only	other	gene:AT1G55915	Gene body	FALSE	TRUE	FALSE	160806	SG	Study_10_SG	Ozone related	hyper
32860	109646	32860	WT	Ozone	CG	G3_only	other	AT1G56320_p,gene:AT1G56330	Promoter + Gene body	TRUE	TRUE	FALSE	109646	Recovery	Study_5_UK/Recovery	Heat related	hyper
32862	160822	32862	WT	Ozone	CG	acute_G1_only	other	AT1G56410_p	Promoter	TRUE	FALSE	FALSE	160822	SG	Study_10_SG	Ozone related	hyper
32865	86104	32865	WT	Ozone	CG	G3_only	other	gene:AT1G56423	Gene body	FALSE	TRUE	FALSE	86104	Heat stress	Study_5_UK/Heat_stress	Heat related	hypo
32865	167708	32865	WT	Ozone	CG	G3_only	other	gene:AT1G56423	Gene body	FALSE	TRUE	FALSE	167708	SG	Study_10_SG	Ozone related	hypo
32869	4960	32869	WT	Ozone	CG	acute_G1_only	other	gene:AT1G56610,AT1G56610_p,AT1TE70105;gene:AT1G56610,AT1TE70105	Promoter + Gene body + TE	TRUE	TRUE	TRUE	4960	MSTA	Study_2_MSTA	Other	hyper
32870	41892	32870	WT	Ozone	CG	acute_G1_only	other	gene:AT1G56670,AT1TE70185,AT1TE70190	Gene body + TE	FALSE	TRUE	TRUE	41892	LYV Root	Study_4_LYV_Root	Other	hyper
32870	65632	32870	WT	Ozone	CG	acute_G1_only	other	gene:AT1G56670,AT1TE70185,AT1TE70190	Gene body + TE	FALSE	TRUE	TRUE	65632	LYV Shoot	Study_4_LYV_Shoot	Other	hypo
32870	148043	32870	WT	Ozone	CG	acute_G1_only	other	gene:AT1G56670,AT1TE70185,AT1TE70190	Gene body + TE	FALSE	TRUE	TRUE	148043	JRW	Study_8_JRW	Other	hypo
32870	167713	32870	WT	Ozone	CG	acute_G1_only	other	gene:AT1G56670,AT1TE70185,AT1TE70190	Gene body + TE	FALSE	TRUE	TRUE	167713	SG	Study_10_SG	Ozone related	hypo
32870	200765	32870	WT	Ozone	CG	acute_G1_only	other	gene:AT1G56670,AT1TE70185,AT1TE70190	Gene body + TE	FALSE	TRUE	TRUE	200765	CHL	Study_11_SKKR/CHL	CO2 related	hypo
32872	12923	32872	WT	Ozone	CG	G5_emergent	G5_emergent	AT1G56790_p,AT1G56800_p,AT1G56810_p;AT1G56790_p,AT1G56800_p,AT1G56810_p,AT1G56820_p	Promoter	TRUE	FALSE	FALSE	12923	LDN	Study_3_LDN	Drought related	hypo
32873	65635	32873	WT	Ozone	CG	G5_emergent	G5_emergent	AT1G57090_p,AT1G57100_p,AT1G57110_p,AT1G57120_p	Promoter	TRUE	FALSE	FALSE	65635	LYV Shoot	Study_4_LYV_Shoot	Other	hypo
32873	160838	32873	WT	Ozone	CG	G5_emergent	G5_emergent	AT1G57090_p,AT1G57100_p,AT1G57110_p,AT1G57120_p	Promoter	TRUE	FALSE	FALSE	160838	SG	Study_10_SG	Ozone related	hyper
32874	11211	32874	WT	Ozone	CG	G5_emergent	G5_emergent	AT1G57240_p,AT1G57250_p,AT1G57260_p	Promoter	TRUE	FALSE	FALSE	11211	LDN	Study_3_LDN	Drought related	hyper
32874	206814	32874	WT	Ozone	CG	G5_emergent	G5_emergent	AT1G57240_p,AT1G57250_p,AT1G57260_p	Promoter	TRUE	FALSE	FALSE	206814	CLL	Study_11_SKKR/CLL	CO2 related	hypo
32875	43196	32875	WT	Ozone	CG	G3_only	other	AT1G57290_p,AT1G57300_p,AT1G57310_p,AT1G57320_p	Promoter	TRUE	FALSE	FALSE	43196	LYV Root	Study_4_LYV_Root	Other	hypo
32876	12	32876	WT	Ozone	CG	G3_only	other	AT1G57350_p,AT1G57360_p,AT1G57370_p,AT1G57380_p	Promoter	TRUE	FALSE	FALSE	12	P0	Study_1_PL/P0	Other	hyper
32876	160839	32876	WT	Ozone	CG	G3_only	other	AT1G57350_p,AT1G57360_p,AT1G57370_p,AT1G57380_p	Promoter	TRUE	FALSE	FALSE	160839	SG	Study_10_SG	Ozone related	hyper
32877	43197	32877	WT	Ozone	CG	G5_emergent	G5_emergent	AT1G57420_p,AT1G57430_p,AT1G57440_p,AT1G57450_p	Promoter	TRUE	FALSE	FALSE	43197	LYV Root	Study_4_LYV_Root	Other	hypo
32879	41893	32879	WT	Ozone	CG	G5_emergent	G5_emergent	AT1G57480_p,AT1G57490_p,AT1G57500_p,AT1G57510_p	Promoter	TRUE	FALSE	FALSE	41893	LYV Root	Study_4_LYV_Root	Other	hyper
32880	41894	32880	WT	Ozone	CG	G5_emergent	G5_emergent	AT1G57510_p,AT1G57520_p,AT1G57530_p	Promoter	TRUE	FALSE	FALSE	41894	LYV Root	Study_4_LYV_Root	Other	hyper
32880	160840	32880	WT	Ozone	CG	G5_emergent	G5_emergent	AT1G57510_p,AT1G57520_p,AT1G57530_p	Promoter	TRUE	FALSE	FALSE	160840	SG	Study_10_SG	Ozone related	hyper
32882	12926	32882	WT	Ozone	CG	G3_only	other	AT1G57770_p,gene:AT1G57765	Promoter + Gene body	TRUE	TRUE	FALSE	12926	LDN	Study_3_LDN	Drought related	hypo
32883	41896	32883	WT	Ozone	CG	acute_G1_only	other	gene:AT1G57770	Gene body	FALSE	TRUE	FALSE	41896	LYV Root	Study_4_LYV_Root	Other	hyper
32883	160849	32883	WT	Ozone	CG	acute_G1_only	other	gene:AT1G57770	Gene body	FALSE	TRUE	FALSE	160849	SG	Study_10_SG	Ozone related	hyper
32885	11214	32885	WT	Ozone	CG	acute_G1_only	other	AT1G58025_p	Promoter	TRUE	FALSE	FALSE	11214	LDN	Study_3_LDN	Drought related	hyper
32895	140612	32895	WT	Ozone	CG	G3_only	other	gene:AT1G59840,gene:AT1G59850	Gene body	FALSE	TRUE	FALSE	140612	G1	Study_7_AW/G1	Other	hyper
32896	65640	32896	WT	Ozone	CG	switcher	switcher	AT1G59870_p,AT1G59865_p	Promoter	TRUE	FALSE	FALSE	65640	LYV Shoot	Study_4_LYV_Shoot	Other	hypo
32896	167734	32896	WT	Ozone	CG	switcher	switcher	AT1G59870_p,AT1G59865_p	Promoter	TRUE	FALSE	FALSE	167734	SG	Study_10_SG	Ozone related	hypo
32896	200288	32896	WT	Ozone	CG	switcher	switcher	AT1G59870_p,AT1G59865_p	Promoter	TRUE	FALSE	FALSE	200288	CHL	Study_11_SKKR/CHL	CO2 related	hyper
32897	141106	32897	WT	Ozone	CG	stress_maintained_then_reset	reset	gene:AT1G60090	Gene body	FALSE	TRUE	FALSE	141106	G1	Study_7_AW/G1	Other	hypo
32900	160917	32900	WT	Ozone	CG	acute_G1_only	other		Intergenic	FALSE	FALSE	FALSE	160917	SG	Study_10_SG	Ozone related	hyper
32901	140616	32901	WT	Ozone	CG	acute_G1_only	other	gene:AT1G60620,AT1G60625_p	Promoter + Gene body	TRUE	TRUE	FALSE	140616	G1	Study_7_AW/G1	Other	hyper
32903	63826	32903	WT	Ozone	CG	G5_emergent	G5_emergent	gene:AT1G60810	Gene body	FALSE	TRUE	FALSE	63826	LYV Shoot	Study_4_LYV_Shoot	Other	hyper
32908	134103	32908	WT	Ozone	CG	acute_G1_only	other	gene:AT1G61360	Gene body	FALSE	TRUE	FALSE	134103	RHD	Study_6_RHD	Drought related	hypo
32908	147635	32908	WT	Ozone	CG	acute_G1_only	other	gene:AT1G61360	Gene body	FALSE	TRUE	FALSE	147635	JRW	Study_8_JRW	Other	hyper
32909	43217	32909	WT	Ozone	CG	acute_G1_only	other	gene:AT1G61370	Gene body	FALSE	TRUE	FALSE	43217	LYV Root	Study_4_LYV_Root	Other	hypo
32918	41907	32918	WT	Ozone	CG	acute_G1_only	other	AT1G61890_p,AT1TE75400	Promoter + TE	TRUE	FALSE	TRUE	41907	LYV Root	Study_4_LYV_Root	Other	hyper
32918	160973	32918	WT	Ozone	CG	acute_G1_only	other	AT1G61890_p,AT1TE75400	Promoter + TE	TRUE	FALSE	TRUE	160973	SG	Study_10_SG	Ozone related	hyper
32922	84743	32922	WT	Ozone	CG	acute_G1_only	other	gene:AT1G62262,AT1G62260_p	Promoter + Gene body	TRUE	TRUE	FALSE	84743	Heat stress	Study_5_UK/Heat_stress	Heat related	hyper
32922	109678	32922	WT	Ozone	CG	acute_G1_only	other	gene:AT1G62262,AT1G62260_p	Promoter + Gene body	TRUE	TRUE	FALSE	109678	Recovery	Study_5_UK/Recovery	Heat related	hyper
32923	160982	32923	WT	Ozone	CG	acute_G1_only	other		Intergenic	FALSE	FALSE	FALSE	160982	SG	Study_10_SG	Ozone related	hyper
32932	167777	32932	WT	Ozone	CG	G5_emergent	G5_emergent		Intergenic	FALSE	FALSE	FALSE	167777	SG	Study_10_SG	Ozone related	hypo
32935	12956	32935	WT	Ozone	CG	G3_G5_persistent	persistent	AT1G63460_p,gene:AT1G63450	Promoter + Gene body	TRUE	TRUE	FALSE	12956	LDN	Study_3_LDN	Drought related	hypo
32935	86125	32935	WT	Ozone	CG	G3_G5_persistent	persistent	AT1G63460_p,gene:AT1G63450	Promoter + Gene body	TRUE	TRUE	FALSE	86125	Heat stress	Study_5_UK/Heat_stress	Heat related	hypo
32937	11251	32937	WT	Ozone	CG	acute_G1_only	other	gene:AT1G63850	Gene body	FALSE	TRUE	FALSE	11251	LDN	Study_3_LDN	Drought related	hyper
32938	86129	32938	WT	Ozone	CG	G3_only	other	AT1G64040_p,AT1G64050_p,AT1TE78230	Promoter + TE	TRUE	FALSE	TRUE	86129	Heat stress	Study_5_UK/Heat_stress	Heat related	hypo
32938	111177	32938	WT	Ozone	CG	G3_only	other	AT1G64040_p,AT1G64050_p,AT1TE78230	Promoter + TE	TRUE	FALSE	TRUE	111177	Recovery	Study_5_UK/Recovery	Heat related	hypo
32943	148064	32943	WT	Ozone	CG	acute_G1_only	other	AT1G64470_p,AT1TE78780;AT1G64470_p	Promoter + TE	TRUE	FALSE	TRUE	148064	JRW	Study_8_JRW	Other	hypo
32944	65660	32944	WT	Ozone	CG	G3_only	other	gene:AT1G64530	Gene body	FALSE	TRUE	FALSE	65660	LYV Shoot	Study_4_LYV_Shoot	Other	hypo
32944	84756	32944	WT	Ozone	CG	G3_only	other	gene:AT1G64530	Gene body	FALSE	TRUE	FALSE	84756	Heat stress	Study_5_UK/Heat_stress	Heat related	hyper
32944	155871	32944	WT	Ozone	CG	G3_only	other	gene:AT1G64530	Gene body	FALSE	TRUE	FALSE	155871	NSY	Study_9_NSY	Other	hyper
32946	141113	32946	WT	Ozone	CG	G5_emergent	G5_emergent	AT1G64580_p,gene:AT1G64583	Promoter + Gene body	TRUE	TRUE	FALSE	141113	G1	Study_7_AW/G1	Other	hypo
32946	167806	32946	WT	Ozone	CG	G5_emergent	G5_emergent	AT1G64580_p,gene:AT1G64583	Promoter + Gene body	TRUE	TRUE	FALSE	167806	SG	Study_10_SG	Ozone related	hypo
32952	161054	32952	WT	Ozone	CG	acute_G1_only	other	AT1G64920_p,AT1TE79310	Promoter + TE	TRUE	FALSE	TRUE	161054	SG	Study_10_SG	Ozone related	hyper
32955	5531	32955	WT	Ozone	CG	acute_G1_only	other	AT1G65360_p,AT1TE79830	Promoter + TE	TRUE	FALSE	TRUE	5531	MSTA	Study_2_MSTA	Other	hypo
32955	11261	32955	WT	Ozone	CG	acute_G1_only	other	AT1G65360_p,AT1TE79830	Promoter + TE	TRUE	FALSE	TRUE	11261	LDN	Study_3_LDN	Drought related	hyper
32955	156186	32955	WT	Ozone	CG	acute_G1_only	other	AT1G65360_p,AT1TE79830	Promoter + TE	TRUE	FALSE	TRUE	156186	NSY	Study_9_NSY	Other	hypo
32955	167826	32955	WT	Ozone	CG	acute_G1_only	other	AT1G65360_p,AT1TE79830	Promoter + TE	TRUE	FALSE	TRUE	167826	SG	Study_10_SG	Ozone related	hypo
32957	12971	32957	WT	Ozone	CG	acute_G1_only	other	gene:AT1G65550	Gene body	FALSE	TRUE	FALSE	12971	LDN	Study_3_LDN	Drought related	hypo
32959	156187	32959	WT	Ozone	CG	G3_only	other	AT1G65800_p,gene:AT1G65790	Promoter + Gene body	TRUE	TRUE	FALSE	156187	NSY	Study_9_NSY	Other	hypo
32959	200296	32959	WT	Ozone	CG	G3_only	other	AT1G65800_p,gene:AT1G65790	Promoter + Gene body	TRUE	TRUE	FALSE	200296	CHL	Study_11_SKKR/CHL	CO2 related	hyper
32961	161085	32961	WT	Ozone	CG	G3_G5_persistent	persistent		Intergenic	FALSE	FALSE	FALSE	161085	SG	Study_10_SG	Ozone related	hyper
32962	65667	32962	WT	Ozone	CG	G3_only	other	gene:AT1G65840	Gene body	FALSE	TRUE	FALSE	65667	LYV Shoot	Study_4_LYV_Shoot	Other	hypo
32962	161087	32962	WT	Ozone	CG	G3_only	other	gene:AT1G65840	Gene body	FALSE	TRUE	FALSE	161087	SG	Study_10_SG	Ozone related	hyper
32964	41924	32964	WT	Ozone	CG	G5_emergent	G5_emergent	gene:AT1G66040	Gene body	FALSE	TRUE	FALSE	41924	LYV Root	Study_4_LYV_Root	Other	hyper
32964	161096	32964	WT	Ozone	CG	G5_emergent	G5_emergent	gene:AT1G66040	Gene body	FALSE	TRUE	FALSE	161096	SG	Study_10_SG	Ozone related	hyper
32965	86139	32965	WT	Ozone	CG	G5_emergent	G5_emergent	gene:AT1G66050	Gene body	FALSE	TRUE	FALSE	86139	Heat stress	Study_5_UK/Heat_stress	Heat related	hypo
32965	111185	32965	WT	Ozone	CG	G5_emergent	G5_emergent	gene:AT1G66050	Gene body	FALSE	TRUE	FALSE	111185	Recovery	Study_5_UK/Recovery	Heat related	hypo
32965	161097	32965	WT	Ozone	CG	G5_emergent	G5_emergent	gene:AT1G66050	Gene body	FALSE	TRUE	FALSE	161097	SG	Study_10_SG	Ozone related	hyper
32969	161100	32969	WT	Ozone	CG	G3_only	other	AT1TE80885	TE	FALSE	FALSE	TRUE	161100	SG	Study_10_SG	Ozone related	hyper
32970	5536	32970	WT	Ozone	CG	G5_emergent	G5_emergent	AT1G66160_p	Promoter	TRUE	FALSE	FALSE	5536	MSTA	Study_2_MSTA	Other	hypo
32970	213239	32970	WT	Ozone	CG	G5_emergent	G5_emergent	AT1G66160_p	Promoter	TRUE	FALSE	FALSE	213239	DRG	Study_12_DRG	Drought related	hypo
32971	5536	32971	WT	Ozone	CG	G5_emergent	G5_emergent	AT1G66160_p	Promoter	TRUE	FALSE	FALSE	5536	MSTA	Study_2_MSTA	Other	hypo
32971	213239	32971	WT	Ozone	CG	G5_emergent	G5_emergent	AT1G66160_p	Promoter	TRUE	FALSE	FALSE	213239	DRG	Study_12_DRG	Drought related	hypo
32974	43254	32974	WT	Ozone	CG	stress_maintained_then_reset	reset	gene:AT1G66290,AT1G66290_p;AT1G66290_p,gene:AT1G66290	Promoter + Gene body	TRUE	TRUE	FALSE	43254	LYV Root	Study_4_LYV_Root	Other	hypo
32974	63866	32974	WT	Ozone	CG	stress_maintained_then_reset	reset	gene:AT1G66290,AT1G66290_p;AT1G66290_p,gene:AT1G66290	Promoter + Gene body	TRUE	TRUE	FALSE	63866	LYV Shoot	Study_4_LYV_Shoot	Other	hyper
32974	161106	32974	WT	Ozone	CG	stress_maintained_then_reset	reset	gene:AT1G66290,AT1G66290_p;AT1G66290_p,gene:AT1G66290	Promoter + Gene body	TRUE	TRUE	FALSE	161106	SG	Study_10_SG	Ozone related	hyper
32977	11268	32977	WT	Ozone	CG	G3_only	other	gene:AT1G66450	Gene body	FALSE	TRUE	FALSE	11268	LDN	Study_3_LDN	Drought related	hyper
32977	41927	32977	WT	Ozone	CG	G3_only	other	gene:AT1G66450	Gene body	FALSE	TRUE	FALSE	41927	LYV Root	Study_4_LYV_Root	Other	hyper
32987	41929	32987	WT	Ozone	CG	acute_G1_only	other	AT1TE81980;AT1G66890_p,AT1TE81980	Promoter + TE	TRUE	FALSE	TRUE	41929	LYV Root	Study_4_LYV_Root	Other	hyper
32987	161119	32987	WT	Ozone	CG	acute_G1_only	other	AT1TE81980;AT1G66890_p,AT1TE81980	Promoter + TE	TRUE	FALSE	TRUE	161119	SG	Study_10_SG	Ozone related	hyper
32993	4977	32993	WT	Ozone	CG	G3_only	other	gene:AT1G67190	Gene body	FALSE	TRUE	FALSE	4977	MSTA	Study_2_MSTA	Other	hyper
32993	11280	32993	WT	Ozone	CG	G3_only	other	gene:AT1G67190	Gene body	FALSE	TRUE	FALSE	11280	LDN	Study_3_LDN	Drought related	hyper
32993	111188	32993	WT	Ozone	CG	G3_only	other	gene:AT1G67190	Gene body	FALSE	TRUE	FALSE	111188	Recovery	Study_5_UK/Recovery	Heat related	hypo
32993	167858	32993	WT	Ozone	CG	G3_only	other	gene:AT1G67190	Gene body	FALSE	TRUE	FALSE	167858	SG	Study_10_SG	Ozone related	hypo
32994	111189	32994	WT	Ozone	CG	G3_only	other	gene:AT1G67290	Gene body	FALSE	TRUE	FALSE	111189	Recovery	Study_5_UK/Recovery	Heat related	hypo
32994	161138	32994	WT	Ozone	CG	G3_only	other	gene:AT1G67290	Gene body	FALSE	TRUE	FALSE	161138	SG	Study_10_SG	Ozone related	hyper
32996	161144	32996	WT	Ozone	CG	G3_only	other	gene:AT1G67420	Gene body	FALSE	TRUE	FALSE	161144	SG	Study_10_SG	Ozone related	hyper
32998	167863	32998	WT	Ozone	CG	acute_G1_only	other	gene:AT1G67520	Gene body	FALSE	TRUE	FALSE	167863	SG	Study_10_SG	Ozone related	hypo
32999	12988	32999	WT	Ozone	CG	G3_G5_persistent	persistent	AT1G67580_p	Promoter	TRUE	FALSE	FALSE	12988	LDN	Study_3_LDN	Drought related	hypo
32999	155879	32999	WT	Ozone	CG	G3_G5_persistent	persistent	AT1G67580_p	Promoter	TRUE	FALSE	FALSE	155879	NSY	Study_9_NSY	Other	hyper
32999	161153	32999	WT	Ozone	CG	G3_G5_persistent	persistent	AT1G67580_p	Promoter	TRUE	FALSE	FALSE	161153	SG	Study_10_SG	Ozone related	hyper
33022	206836	33022	WT	Ozone	CG	G3_only	other	gene:AT1G70340	Gene body	FALSE	TRUE	FALSE	206836	CLL	Study_11_SKKR/CLL	CO2 related	hypo
33025	84799	33025	WT	Ozone	CG	G3_only	other	gene:AT1G70830	Gene body	FALSE	TRUE	FALSE	84799	Heat stress	Study_5_UK/Heat_stress	Heat related	hyper
33026	155882	33026	WT	Ozone	CG	G3_only	other	gene:AT1G70850	Gene body	FALSE	TRUE	FALSE	155882	NSY	Study_9_NSY	Other	hyper
33027	155882	33027	WT	Ozone	CG	acute_G1_only	other	gene:AT1G70850	Gene body	FALSE	TRUE	FALSE	155882	NSY	Study_9_NSY	Other	hyper
33032	13015	33032	WT	Ozone	CG	G3_only	other	gene:AT1G71720	Gene body	FALSE	TRUE	FALSE	13015	LDN	Study_3_LDN	Drought related	hypo
33032	43291	33032	WT	Ozone	CG	G3_only	other	gene:AT1G71720	Gene body	FALSE	TRUE	FALSE	43291	LYV Root	Study_4_LYV_Root	Other	hypo
33032	63899	33032	WT	Ozone	CG	G3_only	other	gene:AT1G71720	Gene body	FALSE	TRUE	FALSE	63899	LYV Shoot	Study_4_LYV_Shoot	Other	hyper
33032	141122	33032	WT	Ozone	CG	G3_only	other	gene:AT1G71720	Gene body	FALSE	TRUE	FALSE	141122	G1	Study_7_AW/G1	Other	hypo
33032	148091	33032	WT	Ozone	CG	G3_only	other	gene:AT1G71720	Gene body	FALSE	TRUE	FALSE	148091	JRW	Study_8_JRW	Other	hypo
33032	161244	33032	WT	Ozone	CG	G3_only	other	gene:AT1G71720	Gene body	FALSE	TRUE	FALSE	161244	SG	Study_10_SG	Ozone related	hyper
33035	11308	33035	WT	Ozone	CG	G3_only	other	gene:AT1G71870	Gene body	FALSE	TRUE	FALSE	11308	LDN	Study_3_LDN	Drought related	hyper
33038	65688	33038	WT	Ozone	CG	G3_only	other	AT1G72080_p,gene:AT1G72090	Promoter + Gene body	TRUE	TRUE	FALSE	65688	LYV Shoot	Study_4_LYV_Shoot	Other	hypo
33038	161249	33038	WT	Ozone	CG	G3_only	other	AT1G72080_p,gene:AT1G72090	Promoter + Gene body	TRUE	TRUE	FALSE	161249	SG	Study_10_SG	Ozone related	hyper
33039	86158	33039	WT	Ozone	CG	acute_G1_only	other	gene:AT1G72250	Gene body	FALSE	TRUE	FALSE	86158	Heat stress	Study_5_UK/Heat_stress	Heat related	hypo
33039	111205	33039	WT	Ozone	CG	acute_G1_only	other	gene:AT1G72250	Gene body	FALSE	TRUE	FALSE	111205	Recovery	Study_5_UK/Recovery	Heat related	hypo
33039	140633	33039	WT	Ozone	CG	acute_G1_only	other	gene:AT1G72250	Gene body	FALSE	TRUE	FALSE	140633	G1	Study_7_AW/G1	Other	hyper
33039	161252	33039	WT	Ozone	CG	acute_G1_only	other	gene:AT1G72250	Gene body	FALSE	TRUE	FALSE	161252	SG	Study_10_SG	Ozone related	hyper
33042	84815	33042	WT	Ozone	CG	stress_maintained_then_reset	reset	gene:AT1G72540,gene:AT1G72545	Gene body	FALSE	TRUE	FALSE	84815	Heat stress	Study_5_UK/Heat_stress	Heat related	hyper
33042	147646	33042	WT	Ozone	CG	stress_maintained_then_reset	reset	gene:AT1G72540,gene:AT1G72545	Gene body	FALSE	TRUE	FALSE	147646	JRW	Study_8_JRW	Other	hyper
33045	41952	33045	WT	Ozone	CG	G5_emergent	G5_emergent	gene:AT1G72660	Gene body	FALSE	TRUE	FALSE	41952	LYV Root	Study_4_LYV_Root	Other	hyper
33048	161268	33048	WT	Ozone	CG	G3_only	other	gene:AT1G73040	Gene body	FALSE	TRUE	FALSE	161268	SG	Study_10_SG	Ozone related	hyper
33052	63914	33052	WT	Ozone	CG	acute_G1_only	other	gene:AT1G73950	Gene body	FALSE	TRUE	FALSE	63914	LYV Shoot	Study_4_LYV_Shoot	Other	hyper
33052	86165	33052	WT	Ozone	CG	acute_G1_only	other	gene:AT1G73950	Gene body	FALSE	TRUE	FALSE	86165	Heat stress	Study_5_UK/Heat_stress	Heat related	hypo
33052	111213	33052	WT	Ozone	CG	acute_G1_only	other	gene:AT1G73950	Gene body	FALSE	TRUE	FALSE	111213	Recovery	Study_5_UK/Recovery	Heat related	hypo
33052	141127	33052	WT	Ozone	CG	acute_G1_only	other	gene:AT1G73950	Gene body	FALSE	TRUE	FALSE	141127	G1	Study_7_AW/G1	Other	hypo
33052	161287	33052	WT	Ozone	CG	acute_G1_only	other	gene:AT1G73950	Gene body	FALSE	TRUE	FALSE	161287	SG	Study_10_SG	Ozone related	hyper
33052	200780	33052	WT	Ozone	CG	acute_G1_only	other	gene:AT1G73950	Gene body	FALSE	TRUE	FALSE	200780	CHL	Study_11_SKKR/CHL	CO2 related	hypo
33052	206840	33052	WT	Ozone	CG	acute_G1_only	other	gene:AT1G73950	Gene body	FALSE	TRUE	FALSE	206840	CLL	Study_11_SKKR/CLL	CO2 related	hypo
33054	4991	33054	WT	Ozone	CG	acute_G1_only	other	gene:AT1G74090	Gene body	FALSE	TRUE	FALSE	4991	MSTA	Study_2_MSTA	Other	hyper
33054	84820	33054	WT	Ozone	CG	acute_G1_only	other	gene:AT1G74090	Gene body	FALSE	TRUE	FALSE	84820	Heat stress	Study_5_UK/Heat_stress	Heat related	hyper
33056	127	33056	WT	Ozone	CG	G5_emergent	G5_emergent	AT1TE91400,gene:AT1G74290	Gene body + TE	FALSE	TRUE	TRUE	127	P0	Study_1_PL/P0	Other	hypo
33056	43301	33056	WT	Ozone	CG	G5_emergent	G5_emergent	AT1TE91400,gene:AT1G74290	Gene body + TE	FALSE	TRUE	TRUE	43301	LYV Root	Study_4_LYV_Root	Other	hypo
33056	148097	33056	WT	Ozone	CG	G5_emergent	G5_emergent	AT1TE91400,gene:AT1G74290	Gene body + TE	FALSE	TRUE	TRUE	148097	JRW	Study_8_JRW	Other	hypo
33056	167949	33056	WT	Ozone	CG	G5_emergent	G5_emergent	AT1TE91400,gene:AT1G74290	Gene body + TE	FALSE	TRUE	TRUE	167949	SG	Study_10_SG	Ozone related	hypo
33061	140639	33061	WT	Ozone	CG	G5_emergent	G5_emergent	gene:AT1G74900	Gene body	FALSE	TRUE	FALSE	140639	G1	Study_7_AW/G1	Other	hyper
33063	63921	33063	WT	Ozone	CG	G1_G5_recurrent	persistent	gene:AT1G75010	Gene body	FALSE	TRUE	FALSE	63921	LYV Shoot	Study_4_LYV_Shoot	Other	hyper
33064	109749	33064	WT	Ozone	CG	acute_G1_only	other	gene:AT1G75100	Gene body	FALSE	TRUE	FALSE	109749	Recovery	Study_5_UK/Recovery	Heat related	hyper
33065	130	33065	WT	Ozone	CG	G3_only	other	gene:AT1G75150	Gene body	FALSE	TRUE	FALSE	130	P0	Study_1_PL/P0	Other	hypo
33065	109752	33065	WT	Ozone	CG	G3_only	other	gene:AT1G75150	Gene body	FALSE	TRUE	FALSE	109752	Recovery	Study_5_UK/Recovery	Heat related	hyper
33066	161315	33066	WT	Ozone	CG	acute_G1_only	other	gene:AT1G75380	Gene body	FALSE	TRUE	FALSE	161315	SG	Study_10_SG	Ozone related	hyper
33076	111221	33076	WT	Ozone	CG	acute_G1_only	other	gene:AT1G76990,AT1G76994_p,AT1TE94640	Promoter + Gene body + TE	TRUE	TRUE	TRUE	111221	Recovery	Study_5_UK/Recovery	Heat related	hypo
33077	86181	33077	WT	Ozone	CG	G5_emergent	G5_emergent	AT1TE95910,gene:AT1G77990	Gene body + TE	FALSE	TRUE	TRUE	86181	Heat stress	Study_5_UK/Heat_stress	Heat related	hypo
33077	147653	33077	WT	Ozone	CG	G5_emergent	G5_emergent	AT1TE95910,gene:AT1G77990	Gene body + TE	FALSE	TRUE	TRUE	147653	JRW	Study_8_JRW	Other	hyper
33079	5555	33079	WT	Ozone	CG	acute_G1_only	other	gene:AT1G78010	Gene body	FALSE	TRUE	FALSE	5555	MSTA	Study_2_MSTA	Other	hypo
33079	13040	33079	WT	Ozone	CG	acute_G1_only	other	gene:AT1G78010	Gene body	FALSE	TRUE	FALSE	13040	LDN	Study_3_LDN	Drought related	hypo
33079	43318	33079	WT	Ozone	CG	acute_G1_only	other	gene:AT1G78010	Gene body	FALSE	TRUE	FALSE	43318	LYV Root	Study_4_LYV_Root	Other	hypo
33079	156206	33079	WT	Ozone	CG	acute_G1_only	other	gene:AT1G78010	Gene body	FALSE	TRUE	FALSE	156206	NSY	Study_9_NSY	Other	hypo
33079	167990	33079	WT	Ozone	CG	acute_G1_only	other	gene:AT1G78010	Gene body	FALSE	TRUE	FALSE	167990	SG	Study_10_SG	Ozone related	hypo
33080	147654	33080	WT	Ozone	CG	acute_G1_only	other	gene:AT1G78050	Gene body	FALSE	TRUE	FALSE	147654	JRW	Study_8_JRW	Other	hyper
33095	4999	33095	WT	Ozone	CG	G5_emergent	G5_emergent	AT1G80200_p,gene:AT1G80190	Promoter + Gene body	TRUE	TRUE	FALSE	4999	MSTA	Study_2_MSTA	Other	hyper
33097	109789	33097	WT	Ozone	CG	stress_maintained_then_reset	reset	gene:AT1G80350	Gene body	FALSE	TRUE	FALSE	109789	Recovery	Study_5_UK/Recovery	Heat related	hyper
33108	43340	33108	WT	Ozone	CG	G3_G5_persistent	persistent	AT2G01410_p	Promoter	TRUE	FALSE	FALSE	43340	LYV Root	Study_4_LYV_Root	Other	hypo
33110	133725	33110	WT	Ozone	CG	G5_emergent	G5_emergent	AT2G01450_p	Promoter	TRUE	FALSE	FALSE	133725	RHD	Study_6_RHD	Drought related	hyper
33111	63961	33111	WT	Ozone	CG	acute_G1_only	other	AT2G01554_p,AT2TE01000	Promoter + TE	TRUE	FALSE	TRUE	63961	LYV Shoot	Study_4_LYV_Shoot	Other	hyper
33114	11347	33114	WT	Ozone	CG	G3_only	other	AT2G01650_p,AT2TE01165;AT2G01650_p,AT2TE01165,AT2TE01170	Promoter + TE	TRUE	FALSE	TRUE	11347	LDN	Study_3_LDN	Drought related	hyper
33114	65721	33114	WT	Ozone	CG	G3_only	other	AT2G01650_p,AT2TE01165;AT2G01650_p,AT2TE01165,AT2TE01170	Promoter + TE	TRUE	FALSE	TRUE	65721	LYV Shoot	Study_4_LYV_Shoot	Other	hypo
33114	86191	33114	WT	Ozone	CG	G3_only	other	AT2G01650_p,AT2TE01165;AT2G01650_p,AT2TE01165,AT2TE01170	Promoter + TE	TRUE	FALSE	TRUE	86191	Heat stress	Study_5_UK/Heat_stress	Heat related	hypo
33126	86194	33126	WT	Ozone	CG	G3_only	other	AT2G01918_p,gene:AT2G01920	Promoter + Gene body	TRUE	TRUE	FALSE	86194	Heat stress	Study_5_UK/Heat_stress	Heat related	hypo
33126	168035	33126	WT	Ozone	CG	G3_only	other	AT2G01918_p,gene:AT2G01920	Promoter + Gene body	TRUE	TRUE	FALSE	168035	SG	Study_10_SG	Ozone related	hypo
33128	168042	33128	WT	Ozone	CG	G3_only	other		Intergenic	FALSE	FALSE	FALSE	168042	SG	Study_10_SG	Ozone related	hypo
33132	168048	33132	WT	Ozone	CG	G3_only	other	gene:AT2G02220	Gene body	FALSE	TRUE	FALSE	168048	SG	Study_10_SG	Ozone related	hypo
33136	161486	33136	WT	Ozone	CG	acute_G1_only	other	AT2TE03125,AT2TE03130	TE	FALSE	FALSE	TRUE	161486	SG	Study_10_SG	Ozone related	hyper
33140	11365	33140	WT	Ozone	CG	G1_G5_recurrent	persistent	AT2G03010_p	Promoter	TRUE	FALSE	FALSE	11365	LDN	Study_3_LDN	Drought related	hyper
33149	11373	33149	WT	Ozone	CG	G5_emergent	G5_emergent	AT2G03820_p,AT2G03821_p	Promoter	TRUE	FALSE	FALSE	11373	LDN	Study_3_LDN	Drought related	hyper
33151	63981	33151	WT	Ozone	CG	acute_G1_only	other	AT2TE05685,AT2TE05690,AT2TE05695	TE	FALSE	FALSE	TRUE	63981	LYV Shoot	Study_4_LYV_Shoot	Other	hyper
33152	161535	33152	WT	Ozone	CG	acute_G1_only	other	AT2G03980_p	Promoter	TRUE	FALSE	FALSE	161535	SG	Study_10_SG	Ozone related	hyper
33152	168085	33152	WT	Ozone	CG	acute_G1_only	other	AT2G03980_p	Promoter	TRUE	FALSE	FALSE	168085	SG	Study_10_SG	Ozone related	hypo
33153	147659	33153	WT	Ozone	CG	acute_G1_only	other	gene:AT2G03980,AT2TE05720,AT2TE05725	Gene body + TE	FALSE	TRUE	TRUE	147659	JRW	Study_8_JRW	Other	hyper
33153	161536	33153	WT	Ozone	CG	acute_G1_only	other	gene:AT2G03980,AT2TE05720,AT2TE05725	Gene body + TE	FALSE	TRUE	TRUE	161536	SG	Study_10_SG	Ozone related	hyper
33154	161537	33154	WT	Ozone	CG	acute_G1_only	other	gene:AT2G04020	Gene body	FALSE	TRUE	FALSE	161537	SG	Study_10_SG	Ozone related	hyper
33156	161543	33156	WT	Ozone	CG	G5_emergent	G5_emergent	AT2G04063_p	Promoter	TRUE	FALSE	FALSE	161543	SG	Study_10_SG	Ozone related	hyper
33162	168101	33162	WT	Ozone	CG	acute_G1_only	other	AT2G04400_p,AT2G04395_p,AT2TE07055	Promoter + TE	TRUE	FALSE	TRUE	168101	SG	Study_10_SG	Ozone related	hypo
33163	161564	33163	WT	Ozone	CG	G3_only	other	AT2TE07190	TE	FALSE	FALSE	TRUE	161564	SG	Study_10_SG	Ozone related	hyper
33164	200796	33164	WT	Ozone	CG	G3_only	other	AT2G04845_p,gene:AT2G04850	Promoter + Gene body	TRUE	TRUE	FALSE	200796	CHL	Study_11_SKKR/CHL	CO2 related	hypo
33165	200796	33165	WT	Ozone	CG	G5_emergent	G5_emergent	AT2G04845_p,gene:AT2G04850	Promoter + Gene body	TRUE	TRUE	FALSE	200796	CHL	Study_11_SKKR/CHL	CO2 related	hypo
33175	161605	33175	WT	Ozone	CG	stress_maintained_then_reset	reset	AT2TE09225	TE	FALSE	FALSE	TRUE	161605	SG	Study_10_SG	Ozone related	hyper
33177	161609	33177	WT	Ozone	CG	G3_only	other	AT2TE09500,gene:AT2G05620	Gene body + TE	FALSE	TRUE	TRUE	161609	SG	Study_10_SG	Ozone related	hyper
33180	43371	33180	WT	Ozone	CG	G5_emergent	G5_emergent	AT2TE10005	TE	FALSE	FALSE	TRUE	43371	LYV Root	Study_4_LYV_Root	Other	hypo
33180	161615	33180	WT	Ozone	CG	G5_emergent	G5_emergent	AT2TE10005	TE	FALSE	FALSE	TRUE	161615	SG	Study_10_SG	Ozone related	hyper
33180	213252	33180	WT	Ozone	CG	G5_emergent	G5_emergent	AT2TE10005	TE	FALSE	FALSE	TRUE	213252	DRG	Study_12_DRG	Drought related	hypo
33191	161637	33191	WT	Ozone	CG	acute_G1_only	other	gene:AT2G06255,AT2TE11165,AT2TE11190,AT2TE11195	Gene body + TE	FALSE	TRUE	TRUE	161637	SG	Study_10_SG	Ozone related	hyper
33193	11392	33193	WT	Ozone	CG	G3_only	other	AT2TE11860	TE	FALSE	FALSE	TRUE	11392	LDN	Study_3_LDN	Drought related	hyper
33193	200802	33193	WT	Ozone	CG	G3_only	other	AT2TE11860	TE	FALSE	FALSE	TRUE	200802	CHL	Study_11_SKKR/CHL	CO2 related	hypo
33194	161643	33194	WT	Ozone	CG	acute_G1_only	other	AT2TE12195	TE	FALSE	FALSE	TRUE	161643	SG	Study_10_SG	Ozone related	hyper
33199	168160	33199	WT	Ozone	CG	acute_G1_only	other		Intergenic	FALSE	FALSE	FALSE	168160	SG	Study_10_SG	Ozone related	hypo
33200	43377	33200	WT	Ozone	CG	switcher	switcher	gene:AT2G07655,AT2G07749_p;AT2G07749_p,gene:AT2G07655	Promoter + Gene body	TRUE	TRUE	FALSE	43377	LYV Root	Study_4_LYV_Root	Other	hypo
33200	216981	33200	WT	Ozone	CG	switcher	switcher	gene:AT2G07655,AT2G07749_p;AT2G07749_p,gene:AT2G07655	Promoter + Gene body	TRUE	TRUE	FALSE	216981	G11	Study_13_CJ/G11	Other	hyper
33201	64006	33201	WT	Ozone	CG	acute_G1_only	other	gene:AT2G07673,AT2G07673_p	Promoter + Gene body	TRUE	TRUE	FALSE	64006	LYV Shoot	Study_4_LYV_Shoot	Other	hyper
33201	168165	33201	WT	Ozone	CG	acute_G1_only	other	gene:AT2G07673,AT2G07673_p	Promoter + Gene body	TRUE	TRUE	FALSE	168165	SG	Study_10_SG	Ozone related	hypo
33203	42022	33203	WT	Ozone	CG	G5_emergent	G5_emergent	AT2G07745_p,AT2G07674_p	Promoter	TRUE	FALSE	FALSE	42022	LYV Root	Study_4_LYV_Root	Other	hyper
33204	42022	33204	WT	Ozone	CG	G3_only	other	AT2G07674_p,AT2G07751_p,AT2G07675_p,gene:AT2G07674	Promoter + Gene body	TRUE	TRUE	FALSE	42022	LYV Root	Study_4_LYV_Root	Other	hyper
33204	140656	33204	WT	Ozone	CG	G3_only	other	AT2G07674_p,AT2G07751_p,AT2G07675_p,gene:AT2G07674	Promoter + Gene body	TRUE	TRUE	FALSE	140656	G1	Study_7_AW/G1	Other	hyper
33205	161665	33205	WT	Ozone	CG	G3_only	other	AT2G07751_p,AT2G07675_p,gene:AT2G07674	Promoter + Gene body	TRUE	TRUE	FALSE	161665	SG	Study_10_SG	Ozone related	hyper
33206	64007	33206	WT	Ozone	CG	acute_G1_only	other	AT2G07746_p	Promoter	TRUE	FALSE	FALSE	64007	LYV Shoot	Study_4_LYV_Shoot	Other	hyper
33206	84891	33206	WT	Ozone	CG	acute_G1_only	other	AT2G07746_p	Promoter	TRUE	FALSE	FALSE	84891	Heat stress	Study_5_UK/Heat_stress	Heat related	hyper
33206	168167	33206	WT	Ozone	CG	acute_G1_only	other	AT2G07746_p	Promoter	TRUE	FALSE	FALSE	168167	SG	Study_10_SG	Ozone related	hypo
33207	64008	33207	WT	Ozone	CG	G3_only	other	AT2G07748_p,AT2G07678_p	Promoter	TRUE	FALSE	FALSE	64008	LYV Shoot	Study_4_LYV_Shoot	Other	hyper
33207	168168	33207	WT	Ozone	CG	G3_only	other	AT2G07748_p,AT2G07678_p	Promoter	TRUE	FALSE	FALSE	168168	SG	Study_10_SG	Ozone related	hypo
33209	5020	33209	WT	Ozone	CG	G3_only	other	gene:AT2G07681	Gene body	FALSE	TRUE	FALSE	5020	MSTA	Study_2_MSTA	Other	hyper
33209	42027	33209	WT	Ozone	CG	G3_only	other	gene:AT2G07681	Gene body	FALSE	TRUE	FALSE	42027	LYV Root	Study_4_LYV_Root	Other	hyper
33209	64010	33209	WT	Ozone	CG	G3_only	other	gene:AT2G07681	Gene body	FALSE	TRUE	FALSE	64010	LYV Shoot	Study_4_LYV_Shoot	Other	hyper
33209	168171	33209	WT	Ozone	CG	G3_only	other	gene:AT2G07681	Gene body	FALSE	TRUE	FALSE	168171	SG	Study_10_SG	Ozone related	hypo
33210	84894	33210	WT	Ozone	CG	G5_emergent	G5_emergent		Intergenic	FALSE	FALSE	FALSE	84894	Heat stress	Study_5_UK/Heat_stress	Heat related	hyper
33210	168172	33210	WT	Ozone	CG	G5_emergent	G5_emergent		Intergenic	FALSE	FALSE	FALSE	168172	SG	Study_10_SG	Ozone related	hypo
33211	64011	33211	WT	Ozone	CG	G5_emergent	G5_emergent		Intergenic	FALSE	FALSE	FALSE	64011	LYV Shoot	Study_4_LYV_Shoot	Other	hyper
33211	161669	33211	WT	Ozone	CG	G5_emergent	G5_emergent		Intergenic	FALSE	FALSE	FALSE	161669	SG	Study_10_SG	Ozone related	hyper
33212	161670	33212	WT	Ozone	CG	G5_emergent	G5_emergent	gene:AT2G07626	Gene body	FALSE	TRUE	FALSE	161670	SG	Study_10_SG	Ozone related	hyper
33214	13076	33214	WT	Ozone	CG	G3_only	other	AT2G07752_p,AT2G07753_p,AT2G07754_p,AT2G07774_p	Promoter	TRUE	FALSE	FALSE	13076	LDN	Study_3_LDN	Drought related	hypo
33214	42029	33214	WT	Ozone	CG	G3_only	other	AT2G07752_p,AT2G07753_p,AT2G07754_p,AT2G07774_p	Promoter	TRUE	FALSE	FALSE	42029	LYV Root	Study_4_LYV_Root	Other	hyper
33215	42031	33215	WT	Ozone	CG	G5_emergent	G5_emergent	AT2TE14320;AT2TE14320,AT2TE14325;AT2TE14320,AT2TE14325,AT2TE14330	TE	FALSE	FALSE	TRUE	42031	LYV Root	Study_4_LYV_Root	Other	hyper
33215	161673	33215	WT	Ozone	CG	G5_emergent	G5_emergent	AT2TE14320;AT2TE14320,AT2TE14325;AT2TE14320,AT2TE14325,AT2TE14330	TE	FALSE	FALSE	TRUE	161673	SG	Study_10_SG	Ozone related	hyper
33216	42032	33216	WT	Ozone	CG	G5_emergent	G5_emergent	gene:AT2G07687	Gene body	FALSE	TRUE	FALSE	42032	LYV Root	Study_4_LYV_Root	Other	hyper
33216	161674	33216	WT	Ozone	CG	G5_emergent	G5_emergent	gene:AT2G07687	Gene body	FALSE	TRUE	FALSE	161674	SG	Study_10_SG	Ozone related	hyper
33218	42035	33218	WT	Ozone	CG	G5_emergent	G5_emergent		Intergenic	FALSE	FALSE	FALSE	42035	LYV Root	Study_4_LYV_Root	Other	hyper
33219	168181	33219	WT	Ozone	CG	switcher	switcher		Intergenic	FALSE	FALSE	FALSE	168181	SG	Study_10_SG	Ozone related	hypo
33221	42037	33221	WT	Ozone	CG	G3_only	other	AT2G07755_p	Promoter	TRUE	FALSE	FALSE	42037	LYV Root	Study_4_LYV_Root	Other	hyper
33221	140658	33221	WT	Ozone	CG	G3_only	other	AT2G07755_p	Promoter	TRUE	FALSE	FALSE	140658	G1	Study_7_AW/G1	Other	hyper
33222	64022	33222	WT	Ozone	CG	G3_only	other	gene:AT2G07633	Gene body	FALSE	TRUE	FALSE	64022	LYV Shoot	Study_4_LYV_Shoot	Other	hyper
33224	11399	33224	WT	Ozone	CG	G3_only	other	AT2G07691_p,gene:AT2G07636,gene:AT2G07692	Promoter + Gene body	TRUE	TRUE	FALSE	11399	LDN	Study_3_LDN	Drought related	hyper
33224	65762	33224	WT	Ozone	CG	G3_only	other	AT2G07691_p,gene:AT2G07636,gene:AT2G07692	Promoter + Gene body	TRUE	TRUE	FALSE	65762	LYV Shoot	Study_4_LYV_Shoot	Other	hypo
33224	84896	33224	WT	Ozone	CG	G3_only	other	AT2G07691_p,gene:AT2G07636,gene:AT2G07692	Promoter + Gene body	TRUE	TRUE	FALSE	84896	Heat stress	Study_5_UK/Heat_stress	Heat related	hyper
33224	109828	33224	WT	Ozone	CG	G3_only	other	AT2G07691_p,gene:AT2G07636,gene:AT2G07692	Promoter + Gene body	TRUE	TRUE	FALSE	109828	Recovery	Study_5_UK/Recovery	Heat related	hyper
33225	161678	33225	WT	Ozone	CG	G3_only	other	AT2G07785_p,gene:AT2G07785;gene:AT2G07785	Promoter + Gene body	TRUE	TRUE	FALSE	161678	SG	Study_10_SG	Ozone related	hyper
33227	43384	33227	WT	Ozone	CG	acute_G1_only	other		Intergenic	FALSE	FALSE	FALSE	43384	LYV Root	Study_4_LYV_Root	Other	hypo
33227	64029	33227	WT	Ozone	CG	acute_G1_only	other		Intergenic	FALSE	FALSE	FALSE	64029	LYV Shoot	Study_4_LYV_Shoot	Other	hyper
33227	86218	33227	WT	Ozone	CG	acute_G1_only	other		Intergenic	FALSE	FALSE	FALSE	86218	Heat stress	Study_5_UK/Heat_stress	Heat related	hypo
33227	161679	33227	WT	Ozone	CG	acute_G1_only	other		Intergenic	FALSE	FALSE	FALSE	161679	SG	Study_10_SG	Ozone related	hyper
33227	200804	33227	WT	Ozone	CG	acute_G1_only	other		Intergenic	FALSE	FALSE	FALSE	200804	CHL	Study_11_SKKR/CHL	CO2 related	hypo
33227	206855	33227	WT	Ozone	CG	acute_G1_only	other		Intergenic	FALSE	FALSE	FALSE	206855	CLL	Study_11_SKKR/CLL	CO2 related	hypo
33228	43384	33228	WT	Ozone	CG	G5_emergent	G5_emergent		Intergenic	FALSE	FALSE	FALSE	43384	LYV Root	Study_4_LYV_Root	Other	hypo
33228	86218	33228	WT	Ozone	CG	G5_emergent	G5_emergent		Intergenic	FALSE	FALSE	FALSE	86218	Heat stress	Study_5_UK/Heat_stress	Heat related	hypo
33228	161679	33228	WT	Ozone	CG	G5_emergent	G5_emergent		Intergenic	FALSE	FALSE	FALSE	161679	SG	Study_10_SG	Ozone related	hyper
33228	200804	33228	WT	Ozone	CG	G5_emergent	G5_emergent		Intergenic	FALSE	FALSE	FALSE	200804	CHL	Study_11_SKKR/CHL	CO2 related	hypo
33228	206855	33228	WT	Ozone	CG	G5_emergent	G5_emergent		Intergenic	FALSE	FALSE	FALSE	206855	CLL	Study_11_SKKR/CLL	CO2 related	hypo
33230	42045	33230	WT	Ozone	CG	G5_emergent	G5_emergent	gene:AT2G07667	Gene body	FALSE	TRUE	FALSE	42045	LYV Root	Study_4_LYV_Root	Other	hyper
33231	42045	33231	WT	Ozone	CG	G3_only	other		Intergenic	FALSE	FALSE	FALSE	42045	LYV Root	Study_4_LYV_Root	Other	hyper
33231	64035	33231	WT	Ozone	CG	G3_only	other		Intergenic	FALSE	FALSE	FALSE	64035	LYV Shoot	Study_4_LYV_Shoot	Other	hyper
33231	84898	33231	WT	Ozone	CG	G3_only	other		Intergenic	FALSE	FALSE	FALSE	84898	Heat stress	Study_5_UK/Heat_stress	Heat related	hyper
33232	64037	33232	WT	Ozone	CG	G3_only	other		Intergenic	FALSE	FALSE	FALSE	64037	LYV Shoot	Study_4_LYV_Shoot	Other	hyper
33237	64038	33237	WT	Ozone	CG	acute_G1_only	other		Intergenic	FALSE	FALSE	FALSE	64038	LYV Shoot	Study_4_LYV_Shoot	Other	hyper
33240	64039	33240	WT	Ozone	CG	G5_emergent	G5_emergent		Intergenic	FALSE	FALSE	FALSE	64039	LYV Shoot	Study_4_LYV_Shoot	Other	hyper
33242	42047	33242	WT	Ozone	CG	G5_emergent	G5_emergent		Intergenic	FALSE	FALSE	FALSE	42047	LYV Root	Study_4_LYV_Root	Other	hyper
33246	111278	33246	WT	Ozone	CG	G3_only	other		Intergenic	FALSE	FALSE	FALSE	111278	Recovery	Study_5_UK/Recovery	Heat related	hypo
33248	161682	33248	WT	Ozone	CG	G5_emergent	G5_emergent	AT2G07713_p	Promoter	TRUE	FALSE	FALSE	161682	SG	Study_10_SG	Ozone related	hyper
33249	168194	33249	WT	Ozone	CG	switcher	switcher	gene:AT2G07714	Gene body	FALSE	TRUE	FALSE	168194	SG	Study_10_SG	Ozone related	hypo
33250	13084	33250	WT	Ozone	CG	G5_emergent	G5_emergent	AT2G07714_p,AT2G07715_p,gene:AT2G07646	Promoter + Gene body	TRUE	TRUE	FALSE	13084	LDN	Study_3_LDN	Drought related	hypo
33250	84899	33250	WT	Ozone	CG	G5_emergent	G5_emergent	AT2G07714_p,AT2G07715_p,gene:AT2G07646	Promoter + Gene body	TRUE	TRUE	FALSE	84899	Heat stress	Study_5_UK/Heat_stress	Heat related	hyper
33251	140662	33251	WT	Ozone	CG	acute_G1_only	other	gene:AT2G07715	Gene body	FALSE	TRUE	FALSE	140662	G1	Study_7_AW/G1	Other	hyper
33252	64042	33252	WT	Ozone	CG	G3_only	other	gene:AT2G07715	Gene body	FALSE	TRUE	FALSE	64042	LYV Shoot	Study_4_LYV_Shoot	Other	hyper
33252	161683	33252	WT	Ozone	CG	G3_only	other	gene:AT2G07715	Gene body	FALSE	TRUE	FALSE	161683	SG	Study_10_SG	Ozone related	hyper
33253	161683	33253	WT	Ozone	CG	acute_G1_only	other		Intergenic	FALSE	FALSE	FALSE	161683	SG	Study_10_SG	Ozone related	hyper
33254	5022	33254	WT	Ozone	CG	acute_G1_only	other		Intergenic	FALSE	FALSE	FALSE	5022	MSTA	Study_2_MSTA	Other	hyper
33255	111281	33255	WT	Ozone	CG	switcher	switcher		Intergenic	FALSE	FALSE	FALSE	111281	Recovery	Study_5_UK/Recovery	Heat related	hypo
33255	140663	33255	WT	Ozone	CG	switcher	switcher		Intergenic	FALSE	FALSE	FALSE	140663	G1	Study_7_AW/G1	Other	hyper
33257	168197	33257	WT	Ozone	CG	switcher	switcher		Intergenic	FALSE	FALSE	FALSE	168197	SG	Study_10_SG	Ozone related	hypo
33258	84900	33258	WT	Ozone	CG	ambiguous_both	other	gene:AT2G07718	Gene body	FALSE	TRUE	FALSE	84900	Heat stress	Study_5_UK/Heat_stress	Heat related	hyper
33258	109831	33258	WT	Ozone	CG	ambiguous_both	other	gene:AT2G07718	Gene body	FALSE	TRUE	FALSE	109831	Recovery	Study_5_UK/Recovery	Heat related	hyper
33266	168200	33266	WT	Ozone	CG	G5_emergent	G5_emergent	AT2G07815_p,AT2G07724_p,AT2G07725_p,gene:AT2G07724;AT2G07815_p,AT2G07724_p,AT2G07725_p	Promoter + Gene body	TRUE	TRUE	FALSE	168200	SG	Study_10_SG	Ozone related	hypo
33268	168202	33268	WT	Ozone	CG	acute_G1_only	other	gene:AT2G07727,AT2G07757_p	Promoter + Gene body	TRUE	TRUE	FALSE	168202	SG	Study_10_SG	Ozone related	hypo
33271	111284	33271	WT	Ozone	CG	acute_G1_only	other	gene:AT2G07656,AT2TE15045,AT2TE15050	Gene body + TE	FALSE	TRUE	TRUE	111284	Recovery	Study_5_UK/Recovery	Heat related	hypo
33273	64043	33273	WT	Ozone	CG	acute_G1_only	other		Intergenic	FALSE	FALSE	FALSE	64043	LYV Shoot	Study_4_LYV_Shoot	Other	hyper
33273	168204	33273	WT	Ozone	CG	acute_G1_only	other		Intergenic	FALSE	FALSE	FALSE	168204	SG	Study_10_SG	Ozone related	hypo
33274	168205	33274	WT	Ozone	CG	G5_emergent	G5_emergent		Intergenic	FALSE	FALSE	FALSE	168205	SG	Study_10_SG	Ozone related	hypo
33275	111285	33275	WT	Ozone	CG	G5_emergent	G5_emergent	gene:AT2G07732	Gene body	FALSE	TRUE	FALSE	111285	Recovery	Study_5_UK/Recovery	Heat related	hypo
33275	155897	33275	WT	Ozone	CG	G5_emergent	G5_emergent	gene:AT2G07732	Gene body	FALSE	TRUE	FALSE	155897	NSY	Study_9_NSY	Other	hyper
33276	64045	33276	WT	Ozone	CG	G5_emergent	G5_emergent		Intergenic	FALSE	FALSE	FALSE	64045	LYV Shoot	Study_4_LYV_Shoot	Other	hyper
33276	161686	33276	WT	Ozone	CG	G5_emergent	G5_emergent		Intergenic	FALSE	FALSE	FALSE	161686	SG	Study_10_SG	Ozone related	hyper
33277	168206	33277	WT	Ozone	CG	G3_only	other	AT2G07825_p,AT2G07787_p,gene:AT2G07827	Promoter + Gene body	TRUE	TRUE	FALSE	168206	SG	Study_10_SG	Ozone related	hypo
33278	161687	33278	WT	Ozone	CG	G5_emergent	G5_emergent	AT2G07787_p,AT2G07830_p,gene:AT2G07827	Promoter + Gene body	TRUE	TRUE	FALSE	161687	SG	Study_10_SG	Ozone related	hyper
33279	161688	33279	WT	Ozone	CG	G3_only	other	gene:AT2G07787,gene:AT2G07658	Gene body	FALSE	TRUE	FALSE	161688	SG	Study_10_SG	Ozone related	hyper
33280	140665	33280	WT	Ozone	CG	G3_only	other	AT2G07775_p,gene:AT2G07659	Promoter + Gene body	TRUE	TRUE	FALSE	140665	G1	Study_7_AW/G1	Other	hyper
33281	64046	33281	WT	Ozone	CG	stress_maintained_then_reset	reset	gene:AT2G07661,gene:AT2G07806,AT2G07806_p;gene:AT2G07806,AT2G07806_p;AT2G07806_p,gene:AT2G07661,gene:AT2G07806;AT2G07806_p,gene:AT2G07806	Promoter + Gene body	TRUE	TRUE	FALSE	64046	LYV Shoot	Study_4_LYV_Shoot	Other	hyper
33284	161689	33284	WT	Ozone	CG	G1_G5_recurrent	persistent	gene:AT2G07806	Gene body	FALSE	TRUE	FALSE	161689	SG	Study_10_SG	Ozone related	hyper
33285	161689	33285	WT	Ozone	CG	G3_only	other		Intergenic	FALSE	FALSE	FALSE	161689	SG	Study_10_SG	Ozone related	hyper
33286	64047	33286	WT	Ozone	CG	G5_emergent	G5_emergent	AT2G07738_p,AT2G07759_p,AT2G07761_p,AT2G07762_p,gene:AT2G07795	Promoter + Gene body	TRUE	TRUE	FALSE	64047	LYV Shoot	Study_4_LYV_Shoot	Other	hyper
33288	42051	33288	WT	Ozone	CG	G5_emergent	G5_emergent	AT2G07764_p,AT2G07765_p,AT2G07739_p,gene:AT2G07739	Promoter + Gene body	TRUE	TRUE	FALSE	42051	LYV Root	Study_4_LYV_Root	Other	hyper
33288	161690	33288	WT	Ozone	CG	G5_emergent	G5_emergent	AT2G07764_p,AT2G07765_p,AT2G07739_p,gene:AT2G07739	Promoter + Gene body	TRUE	TRUE	FALSE	161690	SG	Study_10_SG	Ozone related	hyper
33293	168211	33293	WT	Ozone	CG	acute_G1_only	other	gene:AT2G07835,AT2G07741_p,AT2G07766_p	Promoter + Gene body	TRUE	TRUE	FALSE	168211	SG	Study_10_SG	Ozone related	hypo
33295	13086	33295	WT	Ozone	CG	acute_G1_only	other	AT2G07690_p	Promoter	TRUE	FALSE	FALSE	13086	LDN	Study_3_LDN	Drought related	hypo
33300	140666	33300	WT	Ozone	CG	acute_G1_only	other	AT2G10537_p,AT2TE17275	Promoter + TE	TRUE	FALSE	TRUE	140666	G1	Study_7_AW/G1	Other	hyper
33306	155898	33306	WT	Ozone	CG	G3_only	other	AT2TE18670	TE	FALSE	FALSE	TRUE	155898	NSY	Study_9_NSY	Other	hyper
33306	168225	33306	WT	Ozone	CG	G3_only	other	AT2TE18670	TE	FALSE	FALSE	TRUE	168225	SG	Study_10_SG	Ozone related	hypo
33307	5582	33307	WT	Ozone	CG	G3_only	other	AT2TE20155	TE	FALSE	FALSE	TRUE	5582	MSTA	Study_2_MSTA	Other	hypo
33310	161724	33310	WT	Ozone	CG	G5_emergent	G5_emergent	AT2G12480_p,AT2TE20865	Promoter + TE	TRUE	FALSE	TRUE	161724	SG	Study_10_SG	Ozone related	hyper
33312	42058	33312	WT	Ozone	CG	acute_G1_only	other	AT2TE21295	TE	FALSE	FALSE	TRUE	42058	LYV Root	Study_4_LYV_Root	Other	hyper
33316	16	33316	WT	Ozone	CG	G3_G5_persistent	persistent	AT2TE21385	TE	FALSE	FALSE	TRUE	16	P0	Study_1_PL/P0	Other	hyper
33316	43395	33316	WT	Ozone	CG	G3_G5_persistent	persistent	AT2TE21385	TE	FALSE	FALSE	TRUE	43395	LYV Root	Study_4_LYV_Root	Other	hypo
33316	64052	33316	WT	Ozone	CG	G3_G5_persistent	persistent	AT2TE21385	TE	FALSE	FALSE	TRUE	64052	LYV Shoot	Study_4_LYV_Shoot	Other	hyper
33316	161729	33316	WT	Ozone	CG	G3_G5_persistent	persistent	AT2TE21385	TE	FALSE	FALSE	TRUE	161729	SG	Study_10_SG	Ozone related	hyper
33330	5028	33330	WT	Ozone	CG	acute_G1_only	other	gene:AT2G14070	Gene body	FALSE	TRUE	FALSE	5028	MSTA	Study_2_MSTA	Other	hyper
33333	65774	33333	WT	Ozone	CG	G5_emergent	G5_emergent		Intergenic	FALSE	FALSE	FALSE	65774	LYV Shoot	Study_4_LYV_Shoot	Other	hypo
33333	161772	33333	WT	Ozone	CG	G5_emergent	G5_emergent		Intergenic	FALSE	FALSE	FALSE	161772	SG	Study_10_SG	Ozone related	hyper
33338	161791	33338	WT	Ozone	CG	acute_G1_only	other	AT2TE26130	TE	FALSE	FALSE	TRUE	161791	SG	Study_10_SG	Ozone related	hyper
33339	133743	33339	WT	Ozone	CG	acute_G1_only	other	AT2G14920_p,AT2TE26190	Promoter + TE	TRUE	FALSE	TRUE	133743	RHD	Study_6_RHD	Drought related	hyper
33339	168257	33339	WT	Ozone	CG	acute_G1_only	other	AT2G14920_p,AT2TE26190	Promoter + TE	TRUE	FALSE	TRUE	168257	SG	Study_10_SG	Ozone related	hypo
33341	147664	33341	WT	Ozone	CG	G5_emergent	G5_emergent		Intergenic	FALSE	FALSE	FALSE	147664	JRW	Study_8_JRW	Other	hyper
33342	65779	33342	WT	Ozone	CG	acute_G1_only	other		Intergenic	FALSE	FALSE	FALSE	65779	LYV Shoot	Study_4_LYV_Shoot	Other	hypo
33343	86229	33343	WT	Ozone	CG	acute_G1_only	other	AT2TE26830	TE	FALSE	FALSE	TRUE	86229	Heat stress	Study_5_UK/Heat_stress	Heat related	hypo
33348	5587	33348	WT	Ozone	CG	G5_emergent	G5_emergent	AT2G15170_p	Promoter	TRUE	FALSE	FALSE	5587	MSTA	Study_2_MSTA	Other	hypo
33348	161801	33348	WT	Ozone	CG	G5_emergent	G5_emergent	AT2G15170_p	Promoter	TRUE	FALSE	FALSE	161801	SG	Study_10_SG	Ozone related	hyper
33352	64069	33352	WT	Ozone	CG	acute_G1_only	other	AT2TE27150	TE	FALSE	FALSE	TRUE	64069	LYV Shoot	Study_4_LYV_Shoot	Other	hyper
33352	148139	33352	WT	Ozone	CG	acute_G1_only	other	AT2TE27150	TE	FALSE	FALSE	TRUE	148139	JRW	Study_8_JRW	Other	hypo
33352	168264	33352	WT	Ozone	CG	acute_G1_only	other	AT2TE27150	TE	FALSE	FALSE	TRUE	168264	SG	Study_10_SG	Ozone related	hypo
33354	134132	33354	WT	Ozone	CG	acute_G1_only	other	gene:AT2G15560	Gene body	FALSE	TRUE	FALSE	134132	RHD	Study_6_RHD	Drought related	hypo
33354	147667	33354	WT	Ozone	CG	acute_G1_only	other	gene:AT2G15560	Gene body	FALSE	TRUE	FALSE	147667	JRW	Study_8_JRW	Other	hyper
33354	161824	33354	WT	Ozone	CG	acute_G1_only	other	gene:AT2G15560	Gene body	FALSE	TRUE	FALSE	161824	SG	Study_10_SG	Ozone related	hyper
33359	84914	33359	WT	Ozone	CG	acute_G1_only	other	gene:AT2G15820	Gene body	FALSE	TRUE	FALSE	84914	Heat stress	Study_5_UK/Heat_stress	Heat related	hyper
33359	109849	33359	WT	Ozone	CG	acute_G1_only	other	gene:AT2G15820	Gene body	FALSE	TRUE	FALSE	109849	Recovery	Study_5_UK/Recovery	Heat related	hyper
33360	161833	33360	WT	Ozone	CG	acute_G1_only	other		Intergenic	FALSE	FALSE	FALSE	161833	SG	Study_10_SG	Ozone related	hyper
33362	168282	33362	WT	Ozone	CG	acute_G1_only	other	gene:AT2G15880	Gene body	FALSE	TRUE	FALSE	168282	SG	Study_10_SG	Ozone related	hypo
33366	140678	33366	WT	Ozone	CG	G3_only	other	AT2G16340_p,AT2TE28765	Promoter + TE	TRUE	FALSE	TRUE	140678	G1	Study_7_AW/G1	Other	hyper
33367	11433	33367	WT	Ozone	CG	acute_G1_only	other	gene:AT2G16430	Gene body	FALSE	TRUE	FALSE	11433	LDN	Study_3_LDN	Drought related	hyper
33367	147669	33367	WT	Ozone	CG	acute_G1_only	other	gene:AT2G16430	Gene body	FALSE	TRUE	FALSE	147669	JRW	Study_8_JRW	Other	hyper
33369	5034	33369	WT	Ozone	CG	G5_emergent	G5_emergent	AT2G16720_p	Promoter	TRUE	FALSE	FALSE	5034	MSTA	Study_2_MSTA	Other	hyper
33369	161852	33369	WT	Ozone	CG	G5_emergent	G5_emergent	AT2G16720_p	Promoter	TRUE	FALSE	FALSE	161852	SG	Study_10_SG	Ozone related	hyper
33370	5594	33370	WT	Ozone	CG	acute_G1_only	other		Intergenic	FALSE	FALSE	FALSE	5594	MSTA	Study_2_MSTA	Other	hypo
33370	11435	33370	WT	Ozone	CG	acute_G1_only	other		Intergenic	FALSE	FALSE	FALSE	11435	LDN	Study_3_LDN	Drought related	hyper
33371	64078	33371	WT	Ozone	CG	G3_only	other	AT2TE29775,gene:AT2G16860	Gene body + TE	FALSE	TRUE	TRUE	64078	LYV Shoot	Study_4_LYV_Shoot	Other	hyper
33371	206392	33371	WT	Ozone	CG	G3_only	other	AT2TE29775,gene:AT2G16860	Gene body + TE	FALSE	TRUE	TRUE	206392	CLL	Study_11_SKKR/CLL	CO2 related	hyper
33372	42086	33372	WT	Ozone	CG	G5_emergent	G5_emergent	gene:AT2G16940	Gene body	FALSE	TRUE	FALSE	42086	LYV Root	Study_4_LYV_Root	Other	hyper
33372	161864	33372	WT	Ozone	CG	G5_emergent	G5_emergent	gene:AT2G16940	Gene body	FALSE	TRUE	FALSE	161864	SG	Study_10_SG	Ozone related	hyper
33375	5595	33375	WT	Ozone	CG	G5_emergent	G5_emergent	AT2G17220_p	Promoter	TRUE	FALSE	FALSE	5595	MSTA	Study_2_MSTA	Other	hypo
33381	161896	33381	WT	Ozone	CG	G3_only	other	AT2G17680_p,AT2TE31650	Promoter + TE	TRUE	FALSE	TRUE	161896	SG	Study_10_SG	Ozone related	hyper
33382	161909	33382	WT	Ozone	CG	switcher	switcher	AT2TE32265;AT2TE32260,AT2TE32265	TE	FALSE	FALSE	TRUE	161909	SG	Study_10_SG	Ozone related	hyper
33383	161914	33383	WT	Ozone	CG	G3_only	other	AT2G17990_p,gene:AT2G17980	Promoter + Gene body	TRUE	TRUE	FALSE	161914	SG	Study_10_SG	Ozone related	hyper
33386	161921	33386	WT	Ozone	CG	G5_emergent	G5_emergent	AT2TE32645,gene:AT2G18140	Gene body + TE	FALSE	TRUE	TRUE	161921	SG	Study_10_SG	Ozone related	hyper
33387	5039	33387	WT	Ozone	CG	stress_maintained_then_reset	reset	AT2G18210_p,AT2G18220_p,AT2TE32860;AT2G18220_p,AT2TE32860	Promoter + TE	TRUE	FALSE	TRUE	5039	MSTA	Study_2_MSTA	Other	hyper
33388	65797	33388	WT	Ozone	CG	switcher	switcher	AT2TE33310	TE	FALSE	FALSE	TRUE	65797	LYV Shoot	Study_4_LYV_Shoot	Other	hypo
33388	161932	33388	WT	Ozone	CG	switcher	switcher	AT2TE33310	TE	FALSE	FALSE	TRUE	161932	SG	Study_10_SG	Ozone related	hyper
33388	206396	33388	WT	Ozone	CG	switcher	switcher	AT2TE33310	TE	FALSE	FALSE	TRUE	206396	CLL	Study_11_SKKR/CLL	CO2 related	hyper
33389	11448	33389	WT	Ozone	CG	G3_only	other	gene:AT2G18690	Gene body	FALSE	TRUE	FALSE	11448	LDN	Study_3_LDN	Drought related	hyper
33389	84923	33389	WT	Ozone	CG	G3_only	other	gene:AT2G18690	Gene body	FALSE	TRUE	FALSE	84923	Heat stress	Study_5_UK/Heat_stress	Heat related	hyper
33389	134135	33389	WT	Ozone	CG	G3_only	other	gene:AT2G18690	Gene body	FALSE	TRUE	FALSE	134135	RHD	Study_6_RHD	Drought related	hypo
33389	141157	33389	WT	Ozone	CG	G3_only	other	gene:AT2G18690	Gene body	FALSE	TRUE	FALSE	141157	G1	Study_7_AW/G1	Other	hypo
33397	64102	33397	WT	Ozone	CG	G3_only	other	gene:AT2G19090	Gene body	FALSE	TRUE	FALSE	64102	LYV Shoot	Study_4_LYV_Shoot	Other	hyper
33402	13144	33402	WT	Ozone	CG	G5_emergent	G5_emergent	AT2G19620_p,AT2TE35500;AT2G19620_p,AT2G19640_p,AT2TE35500	Promoter + TE	TRUE	FALSE	TRUE	13144	LDN	Study_3_LDN	Drought related	hypo
33402	161976	33402	WT	Ozone	CG	G5_emergent	G5_emergent	AT2G19620_p,AT2TE35500;AT2G19620_p,AT2G19640_p,AT2TE35500	Promoter + TE	TRUE	FALSE	TRUE	161976	SG	Study_10_SG	Ozone related	hyper
33409	11461	33409	WT	Ozone	CG	acute_G1_only	other	gene:AT2G20360	Gene body	FALSE	TRUE	FALSE	11461	LDN	Study_3_LDN	Drought related	hyper
33411	141161	33411	WT	Ozone	CG	acute_G1_only	other	gene:AT2G20510,AT2G20500_p	Promoter + Gene body	TRUE	TRUE	FALSE	141161	G1	Study_7_AW/G1	Other	hypo
33431	148165	33431	WT	Ozone	CG	acute_G1_only	other	AT2G22140_p,AT2G22145_p,AT2TE40020	Promoter + TE	TRUE	FALSE	TRUE	148165	JRW	Study_8_JRW	Other	hypo
33431	162052	33431	WT	Ozone	CG	acute_G1_only	other	AT2G22140_p,AT2G22145_p,AT2TE40020	Promoter + TE	TRUE	FALSE	TRUE	162052	SG	Study_10_SG	Ozone related	hyper
33431	216983	33431	WT	Ozone	CG	acute_G1_only	other	AT2G22140_p,AT2G22145_p,AT2TE40020	Promoter + TE	TRUE	FALSE	TRUE	216983	G11	Study_13_CJ/G11	Other	hyper
33436	84944	33436	WT	Ozone	CG	G5_emergent	G5_emergent	AT2G22380_p,gene:AT2G22370	Promoter + Gene body	TRUE	TRUE	FALSE	84944	Heat stress	Study_5_UK/Heat_stress	Heat related	hyper
33436	109898	33436	WT	Ozone	CG	G5_emergent	G5_emergent	AT2G22380_p,gene:AT2G22370	Promoter + Gene body	TRUE	TRUE	FALSE	109898	Recovery	Study_5_UK/Recovery	Heat related	hyper
33436	148166	33436	WT	Ozone	CG	G5_emergent	G5_emergent	AT2G22380_p,gene:AT2G22370	Promoter + Gene body	TRUE	TRUE	FALSE	148166	JRW	Study_8_JRW	Other	hypo
33439	168409	33439	WT	Ozone	CG	G3_only	other	gene:AT2G22950	Gene body	FALSE	TRUE	FALSE	168409	SG	Study_10_SG	Ozone related	hypo
33440	162087	33440	WT	Ozone	CG	acute_G1_only	other	AT2TE41845,AT2TE41850	TE	FALSE	FALSE	TRUE	162087	SG	Study_10_SG	Ozone related	hyper
33445	13162	33445	WT	Ozone	CG	acute_G1_only	other	AT2G23260_p,AT2G23270_p,AT2TE42375,AT2TE42380	Promoter + TE	TRUE	FALSE	TRUE	13162	LDN	Study_3_LDN	Drought related	hypo
33446	162094	33446	WT	Ozone	CG	G3_only	other		Intergenic	FALSE	FALSE	FALSE	162094	SG	Study_10_SG	Ozone related	hyper
33451	11484	33451	WT	Ozone	CG	G5_emergent	G5_emergent	AT2G23820_p,AT2TE43385	Promoter + TE	TRUE	FALSE	TRUE	11484	LDN	Study_3_LDN	Drought related	hyper
33451	42121	33451	WT	Ozone	CG	G5_emergent	G5_emergent	AT2G23820_p,AT2TE43385	Promoter + TE	TRUE	FALSE	TRUE	42121	LYV Root	Study_4_LYV_Root	Other	hyper
33452	147682	33452	WT	Ozone	CG	G3_only	other	AT2G23960_p	Promoter	TRUE	FALSE	FALSE	147682	JRW	Study_8_JRW	Other	hyper
33458	168430	33458	WT	Ozone	CG	acute_G1_only	other	gene:AT2G24440,gene:AT2G24450,AT2G24460_p	Promoter + Gene body	TRUE	TRUE	FALSE	168430	SG	Study_10_SG	Ozone related	hypo
33459	65835	33459	WT	Ozone	CG	acute_G1_only	other	gene:AT2G24535,AT2G24540_p	Promoter + Gene body	TRUE	TRUE	FALSE	65835	LYV Shoot	Study_4_LYV_Shoot	Other	hypo
33459	162129	33459	WT	Ozone	CG	acute_G1_only	other	gene:AT2G24535,AT2G24540_p	Promoter + Gene body	TRUE	TRUE	FALSE	162129	SG	Study_10_SG	Ozone related	hyper
33459	213261	33459	WT	Ozone	CG	acute_G1_only	other	gene:AT2G24535,AT2G24540_p	Promoter + Gene body	TRUE	TRUE	FALSE	213261	DRG	Study_12_DRG	Drought related	hypo
33462	5616	33462	WT	Ozone	CG	G5_emergent	G5_emergent	AT2G24617_p,AT2TE44870,gene:AT2G24615	Promoter + Gene body + TE	TRUE	TRUE	TRUE	5616	MSTA	Study_2_MSTA	Other	hypo
33462	162132	33462	WT	Ozone	CG	G5_emergent	G5_emergent	AT2G24617_p,AT2TE44870,gene:AT2G24615	Promoter + Gene body + TE	TRUE	TRUE	TRUE	162132	SG	Study_10_SG	Ozone related	hyper
33471	84955	33471	WT	Ozone	CG	acute_G1_only	other		Intergenic	FALSE	FALSE	FALSE	84955	Heat stress	Study_5_UK/Heat_stress	Heat related	hyper
33471	109914	33471	WT	Ozone	CG	acute_G1_only	other		Intergenic	FALSE	FALSE	FALSE	109914	Recovery	Study_5_UK/Recovery	Heat related	hyper
33472	168435	33472	WT	Ozone	CG	G3_only	other		Intergenic	FALSE	FALSE	FALSE	168435	SG	Study_10_SG	Ozone related	hypo
33473	162142	33473	WT	Ozone	CG	G5_emergent	G5_emergent		Intergenic	FALSE	FALSE	FALSE	162142	SG	Study_10_SG	Ozone related	hyper
33474	13176	33474	WT	Ozone	CG	acute_G1_only	other	gene:AT2G24765	Gene body	FALSE	TRUE	FALSE	13176	LDN	Study_3_LDN	Drought related	hypo
33474	206407	33474	WT	Ozone	CG	acute_G1_only	other	gene:AT2G24765	Gene body	FALSE	TRUE	FALSE	206407	CLL	Study_11_SKKR/CLL	CO2 related	hyper
33476	162144	33476	WT	Ozone	CG	acute_G1_only	other	gene:AT2G24970	Gene body	FALSE	TRUE	FALSE	162144	SG	Study_10_SG	Ozone related	hyper
33480	11495	33480	WT	Ozone	CG	G3_only	other	AT2G25400_p,AT2G25410_p	Promoter	TRUE	FALSE	FALSE	11495	LDN	Study_3_LDN	Drought related	hyper
33481	11497	33481	WT	Ozone	CG	acute_G1_only	other		Intergenic	FALSE	FALSE	FALSE	11497	LDN	Study_3_LDN	Drought related	hyper
33481	141176	33481	WT	Ozone	CG	acute_G1_only	other		Intergenic	FALSE	FALSE	FALSE	141176	G1	Study_7_AW/G1	Other	hypo
33481	162167	33481	WT	Ozone	CG	acute_G1_only	other		Intergenic	FALSE	FALSE	FALSE	162167	SG	Study_10_SG	Ozone related	hyper
33481	200820	33481	WT	Ozone	CG	acute_G1_only	other		Intergenic	FALSE	FALSE	FALSE	200820	CHL	Study_11_SKKR/CHL	CO2 related	hypo
33482	65839	33482	WT	Ozone	CG	stress_maintained_then_reset	reset	AT2G25730_p	Promoter	TRUE	FALSE	FALSE	65839	LYV Shoot	Study_4_LYV_Shoot	Other	hypo
33482	84965	33482	WT	Ozone	CG	stress_maintained_then_reset	reset	AT2G25730_p	Promoter	TRUE	FALSE	FALSE	84965	Heat stress	Study_5_UK/Heat_stress	Heat related	hyper
33482	162177	33482	WT	Ozone	CG	stress_maintained_then_reset	reset	AT2G25730_p	Promoter	TRUE	FALSE	FALSE	162177	SG	Study_10_SG	Ozone related	hyper
33483	148179	33483	WT	Ozone	CG	acute_G1_only	other	AT2G25970_p	Promoter	TRUE	FALSE	FALSE	148179	JRW	Study_8_JRW	Other	hypo
33485	5059	33485	WT	Ozone	CG	acute_G1_only	other	gene:AT2G26030	Gene body	FALSE	TRUE	FALSE	5059	MSTA	Study_2_MSTA	Other	hyper
33485	162188	33485	WT	Ozone	CG	acute_G1_only	other	gene:AT2G26030	Gene body	FALSE	TRUE	FALSE	162188	SG	Study_10_SG	Ozone related	hyper
33486	11504	33486	WT	Ozone	CG	G3_only	other	AT2G26070_p	Promoter	TRUE	FALSE	FALSE	11504	LDN	Study_3_LDN	Drought related	hyper
33486	168456	33486	WT	Ozone	CG	G3_only	other	AT2G26070_p	Promoter	TRUE	FALSE	FALSE	168456	SG	Study_10_SG	Ozone related	hypo
33489	133762	33489	WT	Ozone	CG	acute_G1_only	other	AT2G26230_p,AT2TE48190	Promoter + TE	TRUE	FALSE	TRUE	133762	RHD	Study_6_RHD	Drought related	hyper
33489	168458	33489	WT	Ozone	CG	acute_G1_only	other	AT2G26230_p,AT2TE48190	Promoter + TE	TRUE	FALSE	TRUE	168458	SG	Study_10_SG	Ozone related	hypo
33490	11505	33490	WT	Ozone	CG	acute_G1_only	other	AT2G26320_p,AT2TE48420	Promoter + TE	TRUE	FALSE	TRUE	11505	LDN	Study_3_LDN	Drought related	hyper
33490	84970	33490	WT	Ozone	CG	acute_G1_only	other	AT2G26320_p,AT2TE48420	Promoter + TE	TRUE	FALSE	TRUE	84970	Heat stress	Study_5_UK/Heat_stress	Heat related	hyper
33493	168466	33493	WT	Ozone	CG	acute_G1_only	other	gene:AT2G26580	Gene body	FALSE	TRUE	FALSE	168466	SG	Study_10_SG	Ozone related	hypo
33494	141178	33494	WT	Ozone	CG	acute_G1_only	other	AT2G26600_p,AT2G26590_p	Promoter	TRUE	FALSE	FALSE	141178	G1	Study_7_AW/G1	Other	hypo
33494	162214	33494	WT	Ozone	CG	acute_G1_only	other	AT2G26600_p,AT2G26590_p	Promoter	TRUE	FALSE	FALSE	162214	SG	Study_10_SG	Ozone related	hyper
33496	84975	33496	WT	Ozone	CG	acute_G1_only	other	gene:AT2G26760	Gene body	FALSE	TRUE	FALSE	84975	Heat stress	Study_5_UK/Heat_stress	Heat related	hyper
33496	206894	33496	WT	Ozone	CG	acute_G1_only	other	gene:AT2G26760	Gene body	FALSE	TRUE	FALSE	206894	CLL	Study_11_SKKR/CLL	CO2 related	hypo
33501	43480	33501	WT	Ozone	CG	G3_only	other	gene:AT2G26890	Gene body	FALSE	TRUE	FALSE	43480	LYV Root	Study_4_LYV_Root	Other	hypo
33502	13186	33502	WT	Ozone	CG	acute_G1_only	other	gene:AT2G26980	Gene body	FALSE	TRUE	FALSE	13186	LDN	Study_3_LDN	Drought related	hypo
33502	84979	33502	WT	Ozone	CG	acute_G1_only	other	gene:AT2G26980	Gene body	FALSE	TRUE	FALSE	84979	Heat stress	Study_5_UK/Heat_stress	Heat related	hyper
33502	162233	33502	WT	Ozone	CG	acute_G1_only	other	gene:AT2G26980	Gene body	FALSE	TRUE	FALSE	162233	SG	Study_10_SG	Ozone related	hyper
33505	64171	33505	WT	Ozone	CG	acute_G1_only	other	AT2G27080_p,AT2TE50160	Promoter + TE	TRUE	FALSE	TRUE	64171	LYV Shoot	Study_4_LYV_Shoot	Other	hyper
33505	156241	33505	WT	Ozone	CG	acute_G1_only	other	AT2G27080_p,AT2TE50160	Promoter + TE	TRUE	FALSE	TRUE	156241	NSY	Study_9_NSY	Other	hypo
33510	64175	33510	WT	Ozone	CG	acute_G1_only	other	gene:AT2G27320	Gene body	FALSE	TRUE	FALSE	64175	LYV Shoot	Study_4_LYV_Shoot	Other	hyper
33510	133764	33510	WT	Ozone	CG	acute_G1_only	other	gene:AT2G27320	Gene body	FALSE	TRUE	FALSE	133764	RHD	Study_6_RHD	Drought related	hyper
33512	5629	33512	WT	Ozone	CG	G5_emergent	G5_emergent		Intergenic	FALSE	FALSE	FALSE	5629	MSTA	Study_2_MSTA	Other	hypo
33512	162252	33512	WT	Ozone	CG	G5_emergent	G5_emergent		Intergenic	FALSE	FALSE	FALSE	162252	SG	Study_10_SG	Ozone related	hyper
33513	162256	33513	WT	Ozone	CG	acute_G1_only	other	gene:AT2G27770,AT2G27770_p,AT2TE51470	Promoter + Gene body + TE	TRUE	TRUE	TRUE	162256	SG	Study_10_SG	Ozone related	hyper
33515	162264	33515	WT	Ozone	CG	G5_emergent	G5_emergent	AT2G28010_p,AT2G28020_p,AT2TE51925	Promoter + TE	TRUE	FALSE	TRUE	162264	SG	Study_10_SG	Ozone related	hyper
33520	5632	33520	WT	Ozone	CG	G5_emergent	G5_emergent		Intergenic	FALSE	FALSE	FALSE	5632	MSTA	Study_2_MSTA	Other	hypo
33522	5072	33522	WT	Ozone	CG	acute_G1_only	other	gene:AT2G28520,AT2G28520_p,AT2TE53200,AT2TE53205	Promoter + Gene body + TE	TRUE	TRUE	TRUE	5072	MSTA	Study_2_MSTA	Other	hyper
33522	64188	33522	WT	Ozone	CG	acute_G1_only	other	gene:AT2G28520,AT2G28520_p,AT2TE53200,AT2TE53205	Promoter + Gene body + TE	TRUE	TRUE	TRUE	64188	LYV Shoot	Study_4_LYV_Shoot	Other	hyper
33524	200824	33524	WT	Ozone	CG	G3_only	other	AT2G28580_p	Promoter	TRUE	FALSE	FALSE	200824	CHL	Study_11_SKKR/CHL	CO2 related	hypo
33535	168508	33535	WT	Ozone	CG	G5_emergent	G5_emergent	AT2G29700_p,gene:AT2G29690	Promoter + Gene body	TRUE	TRUE	FALSE	168508	SG	Study_10_SG	Ozone related	hypo
33543	11536	33543	WT	Ozone	CG	G3_only	other	gene:AT2G30766,gene:AT2G30770	Gene body	FALSE	TRUE	FALSE	11536	LDN	Study_3_LDN	Drought related	hyper
33543	168525	33543	WT	Ozone	CG	G3_only	other	gene:AT2G30766,gene:AT2G30770	Gene body	FALSE	TRUE	FALSE	168525	SG	Study_10_SG	Ozone related	hypo
33544	155919	33544	WT	Ozone	CG	G5_emergent	G5_emergent	AT2G30800_p	Promoter	TRUE	FALSE	FALSE	155919	NSY	Study_9_NSY	Other	hyper
33546	11541	33546	WT	Ozone	CG	stress_maintained_then_reset	reset	gene:AT2G31480,AT2G31470_p;AT2G31470_p,gene:AT2G31480	Promoter + Gene body	TRUE	TRUE	FALSE	11541	LDN	Study_3_LDN	Drought related	hyper
33548	168544	33548	WT	Ozone	CG	G3_only	other	gene:AT2G31620	Gene body	FALSE	TRUE	FALSE	168544	SG	Study_10_SG	Ozone related	hypo
33550	140714	33550	WT	Ozone	CG	G5_emergent	G5_emergent	AT2G31830_p,gene:AT2G31830,gene:AT2G31840	Promoter + Gene body	TRUE	TRUE	FALSE	140714	G1	Study_7_AW/G1	Other	hyper
33552	43516	33552	WT	Ozone	CG	acute_G1_only	other	gene:AT2G32010	Gene body	FALSE	TRUE	FALSE	43516	LYV Root	Study_4_LYV_Root	Other	hypo
33557	42159	33557	WT	Ozone	CG	acute_G1_only	other	gene:AT2G32320,AT2G32340_p	Promoter + Gene body	TRUE	TRUE	FALSE	42159	LYV Root	Study_4_LYV_Root	Other	hyper
33558	65863	33558	WT	Ozone	CG	G5_emergent	G5_emergent	AT2G32410_p,gene:AT2G32400	Promoter + Gene body	TRUE	TRUE	FALSE	65863	LYV Shoot	Study_4_LYV_Shoot	Other	hypo
33558	162370	33558	WT	Ozone	CG	G5_emergent	G5_emergent	AT2G32410_p,gene:AT2G32400	Promoter + Gene body	TRUE	TRUE	FALSE	162370	SG	Study_10_SG	Ozone related	hyper
33561	168556	33561	WT	Ozone	CG	acute_G1_only	other	AT2TE60750	TE	FALSE	FALSE	TRUE	168556	SG	Study_10_SG	Ozone related	hypo
33562	162376	33562	WT	Ozone	CG	G3_only	other	gene:AT2G32610	Gene body	FALSE	TRUE	FALSE	162376	SG	Study_10_SG	Ozone related	hyper
33563	5642	33563	WT	Ozone	CG	G3_only	other	AT2G32760_p,gene:AT2G32750	Promoter + Gene body	TRUE	TRUE	FALSE	5642	MSTA	Study_2_MSTA	Other	hypo
33564	13216	33564	WT	Ozone	CG	acute_G1_only	other	gene:AT2G32780	Gene body	FALSE	TRUE	FALSE	13216	LDN	Study_3_LDN	Drought related	hypo
33571	43522	33571	WT	Ozone	CG	G3_only	other	gene:AT2G33240	Gene body	FALSE	TRUE	FALSE	43522	LYV Root	Study_4_LYV_Root	Other	hypo
33592	42172	33592	WT	Ozone	CG	G5_emergent	G5_emergent	gene:AT2G35630	Gene body	FALSE	TRUE	FALSE	42172	LYV Root	Study_4_LYV_Root	Other	hyper
33592	168599	33592	WT	Ozone	CG	G5_emergent	G5_emergent	gene:AT2G35630	Gene body	FALSE	TRUE	FALSE	168599	SG	Study_10_SG	Ozone related	hypo
33597	43537	33597	WT	Ozone	CG	G3_only	other		Intergenic	FALSE	FALSE	FALSE	43537	LYV Root	Study_4_LYV_Root	Other	hypo
33597	65882	33597	WT	Ozone	CG	G3_only	other		Intergenic	FALSE	FALSE	FALSE	65882	LYV Shoot	Study_4_LYV_Shoot	Other	hypo
33597	162489	33597	WT	Ozone	CG	G3_only	other		Intergenic	FALSE	FALSE	FALSE	162489	SG	Study_10_SG	Ozone related	hyper
33600	11583	33600	WT	Ozone	CG	G3_only	other	AT2G37310_p,AT2G37330_p,gene:AT2G37320	Promoter + Gene body	TRUE	TRUE	FALSE	11583	LDN	Study_3_LDN	Drought related	hyper
33606	5087	33606	WT	Ozone	CG	G5_emergent	G5_emergent	AT2G37900_p,gene:AT2G37900	Promoter + Gene body	TRUE	TRUE	FALSE	5087	MSTA	Study_2_MSTA	Other	hyper
33606	162513	33606	WT	Ozone	CG	G5_emergent	G5_emergent	AT2G37900_p,gene:AT2G37900	Promoter + Gene body	TRUE	TRUE	FALSE	162513	SG	Study_10_SG	Ozone related	hyper
33614	162551	33614	WT	Ozone	CG	G5_emergent	G5_emergent		Intergenic	FALSE	FALSE	FALSE	162551	SG	Study_10_SG	Ozone related	hyper
33615	85042	33615	WT	Ozone	CG	G1_G5_recurrent	persistent	AT2G39330_p,AT2G39340_p	Promoter	TRUE	FALSE	FALSE	85042	Heat stress	Study_5_UK/Heat_stress	Heat related	hyper
33615	110015	33615	WT	Ozone	CG	G1_G5_recurrent	persistent	AT2G39330_p,AT2G39340_p	Promoter	TRUE	FALSE	FALSE	110015	Recovery	Study_5_UK/Recovery	Heat related	hyper
33616	155932	33616	WT	Ozone	CG	G3_only	other	gene:AT2G39580	Gene body	FALSE	TRUE	FALSE	155932	NSY	Study_9_NSY	Other	hyper
33616	168651	33616	WT	Ozone	CG	G3_only	other	gene:AT2G39580	Gene body	FALSE	TRUE	FALSE	168651	SG	Study_10_SG	Ozone related	hypo
33621	162574	33621	WT	Ozone	CG	G5_emergent	G5_emergent	AT2G39782_p,AT2G39795_p;AT2G39795_p	Promoter	TRUE	FALSE	FALSE	162574	SG	Study_10_SG	Ozone related	hyper
33624	64257	33624	WT	Ozone	CG	acute_G1_only	other	gene:AT2G39890,AT2G39900_p	Promoter + Gene body	TRUE	TRUE	FALSE	64257	LYV Shoot	Study_4_LYV_Shoot	Other	hyper
33626	168656	33626	WT	Ozone	CG	acute_G1_only	other	gene:AT2G40360	Gene body	FALSE	TRUE	FALSE	168656	SG	Study_10_SG	Ozone related	hypo
33633	11609	33633	WT	Ozone	CG	G3_only	other	AT2G41450_p,AT2TE77910	Promoter + TE	TRUE	FALSE	TRUE	11609	LDN	Study_3_LDN	Drought related	hyper
33643	64278	33643	WT	Ozone	CG	acute_G1_only	other	gene:AT2G42880	Gene body	FALSE	TRUE	FALSE	64278	LYV Shoot	Study_4_LYV_Shoot	Other	hyper
33644	162657	33644	WT	Ozone	CG	G3_only	other	gene:AT2G43040	Gene body	FALSE	TRUE	FALSE	162657	SG	Study_10_SG	Ozone related	hyper
33645	86326	33645	WT	Ozone	CG	acute_G1_only	other	gene:AT2G43160	Gene body	FALSE	TRUE	FALSE	86326	Heat stress	Study_5_UK/Heat_stress	Heat related	hypo
33645	141204	33645	WT	Ozone	CG	acute_G1_only	other	gene:AT2G43160	Gene body	FALSE	TRUE	FALSE	141204	G1	Study_7_AW/G1	Other	hypo
33648	110048	33648	WT	Ozone	CG	G3_G5_persistent	persistent	gene:AT2G43700	Gene body	FALSE	TRUE	FALSE	110048	Recovery	Study_5_UK/Recovery	Heat related	hyper
33649	11626	33649	WT	Ozone	CG	acute_G1_only	other	gene:AT2G43980,AT2G43990_p	Promoter + Gene body	TRUE	TRUE	FALSE	11626	LDN	Study_3_LDN	Drought related	hyper
33659	11641	33659	WT	Ozone	CG	G3_only	other		Intergenic	FALSE	FALSE	FALSE	11641	LDN	Study_3_LDN	Drought related	hyper
33659	65920	33659	WT	Ozone	CG	G3_only	other		Intergenic	FALSE	FALSE	FALSE	65920	LYV Shoot	Study_4_LYV_Shoot	Other	hypo
33659	168706	33659	WT	Ozone	CG	G3_only	other		Intergenic	FALSE	FALSE	FALSE	168706	SG	Study_10_SG	Ozone related	hypo
33660	43596	33660	WT	Ozone	CG	G5_emergent	G5_emergent	AT2G46110_p,AT2G46140_p,gene:AT2G46130	Promoter + Gene body	TRUE	TRUE	FALSE	43596	LYV Root	Study_4_LYV_Root	Other	hypo
33660	162715	33660	WT	Ozone	CG	G5_emergent	G5_emergent	AT2G46110_p,AT2G46140_p,gene:AT2G46130	Promoter + Gene body	TRUE	TRUE	FALSE	162715	SG	Study_10_SG	Ozone related	hyper
33661	43596	33661	WT	Ozone	CG	G3_only	other	AT2G46110_p,AT2G46140_p	Promoter	TRUE	FALSE	FALSE	43596	LYV Root	Study_4_LYV_Root	Other	hypo
33661	162715	33661	WT	Ozone	CG	G3_only	other	AT2G46110_p,AT2G46140_p	Promoter	TRUE	FALSE	FALSE	162715	SG	Study_10_SG	Ozone related	hyper
33664	13273	33664	WT	Ozone	CG	acute_G1_only	other	AT2G46720_p,AT2TE87415	Promoter + TE	TRUE	FALSE	TRUE	13273	LDN	Study_3_LDN	Drought related	hypo
33664	42212	33664	WT	Ozone	CG	acute_G1_only	other	AT2G46720_p,AT2TE87415	Promoter + TE	TRUE	FALSE	TRUE	42212	LYV Root	Study_4_LYV_Root	Other	hyper
33664	147708	33664	WT	Ozone	CG	acute_G1_only	other	AT2G46720_p,AT2TE87415	Promoter + TE	TRUE	FALSE	TRUE	147708	JRW	Study_8_JRW	Other	hyper
33664	162724	33664	WT	Ozone	CG	acute_G1_only	other	AT2G46720_p,AT2TE87415	Promoter + TE	TRUE	FALSE	TRUE	162724	SG	Study_10_SG	Ozone related	hyper
33668	156264	33668	WT	Ozone	CG	G3_only	other	gene:AT2G47230	Gene body	FALSE	TRUE	FALSE	156264	NSY	Study_9_NSY	Other	hypo
33670	43600	33670	WT	Ozone	CG	acute_G1_only	other	gene:AT2G47820	Gene body	FALSE	TRUE	FALSE	43600	LYV Root	Study_4_LYV_Root	Other	hypo
33670	64298	33670	WT	Ozone	CG	acute_G1_only	other	gene:AT2G47820	Gene body	FALSE	TRUE	FALSE	64298	LYV Shoot	Study_4_LYV_Shoot	Other	hyper
33672	168724	33672	WT	Ozone	CG	G5_emergent	G5_emergent	gene:AT2G47850	Gene body	FALSE	TRUE	FALSE	168724	SG	Study_10_SG	Ozone related	hypo
33676	168730	33676	WT	Ozone	CG	G5_emergent	G5_emergent	AT3G01120_p,AT3TE00190,AT3TE00195	Promoter + TE	TRUE	FALSE	TRUE	168730	SG	Study_10_SG	Ozone related	hypo
33677	162746	33677	WT	Ozone	CG	G5_emergent	G5_emergent	gene:AT3G01280;gene:AT3G01280,gene:AT3G01290	Gene body	FALSE	TRUE	FALSE	162746	SG	Study_10_SG	Ozone related	hyper
33684	5660	33684	WT	Ozone	CG	G5_emergent	G5_emergent	AT3G02360_p,gene:AT3G02350	Promoter + Gene body	TRUE	TRUE	FALSE	5660	MSTA	Study_2_MSTA	Other	hypo
33684	43607	33684	WT	Ozone	CG	G5_emergent	G5_emergent	AT3G02360_p,gene:AT3G02350	Promoter + Gene body	TRUE	TRUE	FALSE	43607	LYV Root	Study_4_LYV_Root	Other	hypo
33684	64306	33684	WT	Ozone	CG	G5_emergent	G5_emergent	AT3G02360_p,gene:AT3G02350	Promoter + Gene body	TRUE	TRUE	FALSE	64306	LYV Shoot	Study_4_LYV_Shoot	Other	hyper
33684	140742	33684	WT	Ozone	CG	G5_emergent	G5_emergent	AT3G02360_p,gene:AT3G02350	Promoter + Gene body	TRUE	TRUE	FALSE	140742	G1	Study_7_AW/G1	Other	hyper
33692	11659	33692	WT	Ozone	CG	G3_only	other	AT3G03560_p,gene:AT3G03570	Promoter + Gene body	TRUE	TRUE	FALSE	11659	LDN	Study_3_LDN	Drought related	hyper
33692	43613	33692	WT	Ozone	CG	G3_only	other	AT3G03560_p,gene:AT3G03570	Promoter + Gene body	TRUE	TRUE	FALSE	43613	LYV Root	Study_4_LYV_Root	Other	hypo
33692	64313	33692	WT	Ozone	CG	G3_only	other	AT3G03560_p,gene:AT3G03570	Promoter + Gene body	TRUE	TRUE	FALSE	64313	LYV Shoot	Study_4_LYV_Shoot	Other	hyper
33700	156269	33700	WT	Ozone	CG	G3_only	other	gene:AT3G04440,gene:AT3G04443	Gene body	FALSE	TRUE	FALSE	156269	NSY	Study_9_NSY	Other	hypo
33700	162815	33700	WT	Ozone	CG	G3_only	other	gene:AT3G04440,gene:AT3G04443	Gene body	FALSE	TRUE	FALSE	162815	SG	Study_10_SG	Ozone related	hyper
33701	141212	33701	WT	Ozone	CG	G5_emergent	G5_emergent		Intergenic	FALSE	FALSE	FALSE	141212	G1	Study_7_AW/G1	Other	hypo
33701	162820	33701	WT	Ozone	CG	G5_emergent	G5_emergent		Intergenic	FALSE	FALSE	FALSE	162820	SG	Study_10_SG	Ozone related	hyper
33705	162836	33705	WT	Ozone	CG	G5_emergent	G5_emergent	gene:AT3G04870	Gene body	FALSE	TRUE	FALSE	162836	SG	Study_10_SG	Ozone related	hyper
33707	168768	33707	WT	Ozone	CG	G5_emergent	G5_emergent		Intergenic	FALSE	FALSE	FALSE	168768	SG	Study_10_SG	Ozone related	hypo
33708	11671	33708	WT	Ozone	CG	acute_G1_only	other	gene:AT3G05280,AT3G05270_p	Promoter + Gene body	TRUE	TRUE	FALSE	11671	LDN	Study_3_LDN	Drought related	hyper
33708	13291	33708	WT	Ozone	CG	acute_G1_only	other	gene:AT3G05280,AT3G05270_p	Promoter + Gene body	TRUE	TRUE	FALSE	13291	LDN	Study_3_LDN	Drought related	hypo
33708	168773	33708	WT	Ozone	CG	acute_G1_only	other	gene:AT3G05280,AT3G05270_p	Promoter + Gene body	TRUE	TRUE	FALSE	168773	SG	Study_10_SG	Ozone related	hypo
33717	162858	33717	WT	Ozone	CG	acute_G1_only	other	AT3G05770_p	Promoter	TRUE	FALSE	FALSE	162858	SG	Study_10_SG	Ozone related	hyper
33723	13298	33723	WT	Ozone	CG	acute_G1_only	other	gene:AT3G06650,AT3G06640_p	Promoter + Gene body	TRUE	TRUE	FALSE	13298	LDN	Study_3_LDN	Drought related	hypo
33723	141214	33723	WT	Ozone	CG	acute_G1_only	other	gene:AT3G06650,AT3G06640_p	Promoter + Gene body	TRUE	TRUE	FALSE	141214	G1	Study_7_AW/G1	Other	hypo
33730	162909	33730	WT	Ozone	CG	acute_G1_only	other	gene:AT3G07680,AT3G07690_p	Promoter + Gene body	TRUE	TRUE	FALSE	162909	SG	Study_10_SG	Ozone related	hyper
33737	162929	33737	WT	Ozone	CG	acute_G1_only	other	AT3G09180_p,AT3TE11850	Promoter + TE	TRUE	FALSE	TRUE	162929	SG	Study_10_SG	Ozone related	hyper
33743	86371	33743	WT	Ozone	CG	G5_emergent	G5_emergent	gene:AT3G09900,gene:AT3G09910	Gene body	FALSE	TRUE	FALSE	86371	Heat stress	Study_5_UK/Heat_stress	Heat related	hypo
33746	168823	33746	WT	Ozone	CG	acute_G1_only	other		Intergenic	FALSE	FALSE	FALSE	168823	SG	Study_10_SG	Ozone related	hypo
33747	200409	33747	WT	Ozone	CG	acute_G1_only	other	gene:AT3G10530,AT3G10540_p	Promoter + Gene body	TRUE	TRUE	FALSE	200409	CHL	Study_11_SKKR/CHL	CO2 related	hyper
33747	206476	33747	WT	Ozone	CG	acute_G1_only	other	gene:AT3G10530,AT3G10540_p	Promoter + Gene body	TRUE	TRUE	FALSE	206476	CLL	Study_11_SKKR/CLL	CO2 related	hyper
33749	168826	33749	WT	Ozone	CG	acute_G1_only	other	gene:AT3G11070,AT3G11080_p	Promoter + Gene body	TRUE	TRUE	FALSE	168826	SG	Study_10_SG	Ozone related	hypo
33751	5115	33751	WT	Ozone	CG	G5_emergent	G5_emergent	AT3G11290_p,AT3TE14865,AT3TE14870	Promoter + TE	TRUE	FALSE	TRUE	5115	MSTA	Study_2_MSTA	Other	hyper
33752	11697	33752	WT	Ozone	CG	G3_G5_persistent	persistent	AT3G11325_p,gene:AT3G11330	Promoter + Gene body	TRUE	TRUE	FALSE	11697	LDN	Study_3_LDN	Drought related	hyper
33754	11699	33754	WT	Ozone	CG	G5_emergent	G5_emergent	AT3G11620_p,AT3G11640_p,gene:AT3G11630	Promoter + Gene body	TRUE	TRUE	FALSE	11699	LDN	Study_3_LDN	Drought related	hyper
33754	148246	33754	WT	Ozone	CG	G5_emergent	G5_emergent	AT3G11620_p,AT3G11640_p,gene:AT3G11630	Promoter + Gene body	TRUE	TRUE	FALSE	148246	JRW	Study_8_JRW	Other	hypo
33754	168834	33754	WT	Ozone	CG	G5_emergent	G5_emergent	AT3G11620_p,AT3G11640_p,gene:AT3G11630	Promoter + Gene body	TRUE	TRUE	FALSE	168834	SG	Study_10_SG	Ozone related	hypo
33755	200847	33755	WT	Ozone	CG	G5_emergent	G5_emergent	AT3G11670_p	Promoter	TRUE	FALSE	FALSE	200847	CHL	Study_11_SKKR/CHL	CO2 related	hypo
33755	206955	33755	WT	Ozone	CG	G5_emergent	G5_emergent	AT3G11670_p	Promoter	TRUE	FALSE	FALSE	206955	CLL	Study_11_SKKR/CLL	CO2 related	hypo
33755	216992	33755	WT	Ozone	CG	G5_emergent	G5_emergent	AT3G11670_p	Promoter	TRUE	FALSE	FALSE	216992	G11	Study_13_CJ/G11	Other	hyper
33767	168858	33767	WT	Ozone	CG	acute_G1_only	other	AT3G13370_p,AT3G13360_p,AT3TE18295,AT3TE18300	Promoter + TE	TRUE	FALSE	TRUE	168858	SG	Study_10_SG	Ozone related	hypo
33769	13319	33769	WT	Ozone	CG	acute_G1_only	other	gene:AT3G13700,gene:AT3G13710	Gene body	FALSE	TRUE	FALSE	13319	LDN	Study_3_LDN	Drought related	hypo
33769	65962	33769	WT	Ozone	CG	acute_G1_only	other	gene:AT3G13700,gene:AT3G13710	Gene body	FALSE	TRUE	FALSE	65962	LYV Shoot	Study_4_LYV_Shoot	Other	hypo
33771	64379	33771	WT	Ozone	CG	acute_G1_only	other	gene:AT3G13880,AT3G13870_p	Promoter + Gene body	TRUE	TRUE	FALSE	64379	LYV Shoot	Study_4_LYV_Shoot	Other	hyper
33771	168863	33771	WT	Ozone	CG	acute_G1_only	other	gene:AT3G13880,AT3G13870_p	Promoter + Gene body	TRUE	TRUE	FALSE	168863	SG	Study_10_SG	Ozone related	hypo
33771	200414	33771	WT	Ozone	CG	acute_G1_only	other	gene:AT3G13880,AT3G13870_p	Promoter + Gene body	TRUE	TRUE	FALSE	200414	CHL	Study_11_SKKR/CHL	CO2 related	hyper
33771	206479	33771	WT	Ozone	CG	acute_G1_only	other	gene:AT3G13880,AT3G13870_p	Promoter + Gene body	TRUE	TRUE	FALSE	206479	CLL	Study_11_SKKR/CLL	CO2 related	hyper
33774	43664	33774	WT	Ozone	CG	G5_emergent	G5_emergent	AT3G14030_p,AT3TE19610,gene:AT3G14030	Promoter + Gene body + TE	TRUE	TRUE	TRUE	43664	LYV Root	Study_4_LYV_Root	Other	hypo
33774	65964	33774	WT	Ozone	CG	G5_emergent	G5_emergent	AT3G14030_p,AT3TE19610,gene:AT3G14030	Promoter + Gene body + TE	TRUE	TRUE	TRUE	65964	LYV Shoot	Study_4_LYV_Shoot	Other	hypo
33775	11716	33775	WT	Ozone	CG	G5_emergent	G5_emergent		Intergenic	FALSE	FALSE	FALSE	11716	LDN	Study_3_LDN	Drought related	hyper
33775	86378	33775	WT	Ozone	CG	G5_emergent	G5_emergent		Intergenic	FALSE	FALSE	FALSE	86378	Heat stress	Study_5_UK/Heat_stress	Heat related	hypo
33775	141223	33775	WT	Ozone	CG	G5_emergent	G5_emergent		Intergenic	FALSE	FALSE	FALSE	141223	G1	Study_7_AW/G1	Other	hypo
33775	156281	33775	WT	Ozone	CG	G5_emergent	G5_emergent		Intergenic	FALSE	FALSE	FALSE	156281	NSY	Study_9_NSY	Other	hypo
33775	163047	33775	WT	Ozone	CG	G5_emergent	G5_emergent		Intergenic	FALSE	FALSE	FALSE	163047	SG	Study_10_SG	Ozone related	hyper
33776	111425	33776	WT	Ozone	CG	G3_only	other	AT3G14210_p	Promoter	TRUE	FALSE	FALSE	111425	Recovery	Study_5_UK/Recovery	Heat related	hypo
33776	147722	33776	WT	Ozone	CG	G3_only	other	AT3G14210_p	Promoter	TRUE	FALSE	FALSE	147722	JRW	Study_8_JRW	Other	hyper
33776	163047	33776	WT	Ozone	CG	G3_only	other	AT3G14210_p	Promoter	TRUE	FALSE	FALSE	163047	SG	Study_10_SG	Ozone related	hyper
33778	147723	33778	WT	Ozone	CG	G3_only	other	AT3G14540_p,gene:AT3G14550	Promoter + Gene body	TRUE	TRUE	FALSE	147723	JRW	Study_8_JRW	Other	hyper
33778	168872	33778	WT	Ozone	CG	G3_only	other	AT3G14540_p,gene:AT3G14550	Promoter + Gene body	TRUE	TRUE	FALSE	168872	SG	Study_10_SG	Ozone related	hypo
33779	85148	33779	WT	Ozone	CG	acute_G1_only	other	gene:AT3G14570	Gene body	FALSE	TRUE	FALSE	85148	Heat stress	Study_5_UK/Heat_stress	Heat related	hyper
33779	110147	33779	WT	Ozone	CG	acute_G1_only	other	gene:AT3G14570	Gene body	FALSE	TRUE	FALSE	110147	Recovery	Study_5_UK/Recovery	Heat related	hyper
33779	163052	33779	WT	Ozone	CG	acute_G1_only	other	gene:AT3G14570	Gene body	FALSE	TRUE	FALSE	163052	SG	Study_10_SG	Ozone related	hyper
33781	11720	33781	WT	Ozone	CG	G3_only	other	AT3G14640_p,gene:AT3G14630	Promoter + Gene body	TRUE	TRUE	FALSE	11720	LDN	Study_3_LDN	Drought related	hyper
33781	110148	33781	WT	Ozone	CG	G3_only	other	AT3G14640_p,gene:AT3G14630	Promoter + Gene body	TRUE	TRUE	FALSE	110148	Recovery	Study_5_UK/Recovery	Heat related	hyper
33783	147724	33783	WT	Ozone	CG	acute_G1_only	other	gene:AT3G14660	Gene body	FALSE	TRUE	FALSE	147724	JRW	Study_8_JRW	Other	hyper
33786	64391	33786	WT	Ozone	CG	acute_G1_only	other	AT3G15260_p,AT3G15250_p	Promoter	TRUE	FALSE	FALSE	64391	LYV Shoot	Study_4_LYV_Shoot	Other	hyper
33786	155954	33786	WT	Ozone	CG	acute_G1_only	other	AT3G15260_p,AT3G15250_p	Promoter	TRUE	FALSE	FALSE	155954	NSY	Study_9_NSY	Other	hyper
33789	42272	33789	WT	Ozone	CG	G3_only	other	gene:AT3G15350	Gene body	FALSE	TRUE	FALSE	42272	LYV Root	Study_4_LYV_Root	Other	hyper
33789	163067	33789	WT	Ozone	CG	G3_only	other	gene:AT3G15350	Gene body	FALSE	TRUE	FALSE	163067	SG	Study_10_SG	Ozone related	hyper
33790	134196	33790	WT	Ozone	CG	G3_only	other	gene:AT3G15518	Gene body	FALSE	TRUE	FALSE	134196	RHD	Study_6_RHD	Drought related	hypo
33794	163079	33794	WT	Ozone	CG	acute_G1_only	other	gene:AT3G15950	Gene body	FALSE	TRUE	FALSE	163079	SG	Study_10_SG	Ozone related	hyper
33799	163088	33799	WT	Ozone	CG	G3_only	other	AT3G16460_p,AT3TE23485	Promoter + TE	TRUE	FALSE	TRUE	163088	SG	Study_10_SG	Ozone related	hyper
33801	163090	33801	WT	Ozone	CG	G5_emergent	G5_emergent	AT3G16565_p,AT3TE23710	Promoter + TE	TRUE	FALSE	TRUE	163090	SG	Study_10_SG	Ozone related	hyper
33805	65972	33805	WT	Ozone	CG	acute_G1_only	other		Intergenic	FALSE	FALSE	FALSE	65972	LYV Shoot	Study_4_LYV_Shoot	Other	hypo
33805	163105	33805	WT	Ozone	CG	acute_G1_only	other		Intergenic	FALSE	FALSE	FALSE	163105	SG	Study_10_SG	Ozone related	hyper
33805	200854	33805	WT	Ozone	CG	acute_G1_only	other		Intergenic	FALSE	FALSE	FALSE	200854	CHL	Study_11_SKKR/CHL	CO2 related	hypo
33805	206960	33805	WT	Ozone	CG	acute_G1_only	other		Intergenic	FALSE	FALSE	FALSE	206960	CLL	Study_11_SKKR/CLL	CO2 related	hypo
33813	168924	33813	WT	Ozone	CG	G1_G5_recurrent	persistent	gene:AT3G18300	Gene body	FALSE	TRUE	FALSE	168924	SG	Study_10_SG	Ozone related	hypo
33818	168933	33818	WT	Ozone	CG	G5_emergent	G5_emergent	gene:AT3G18810	Gene body	FALSE	TRUE	FALSE	168933	SG	Study_10_SG	Ozone related	hypo
33822	212	33822	WT	Ozone	CG	G5_emergent	G5_emergent	gene:AT3G19240	Gene body	FALSE	TRUE	FALSE	212	P0	Study_1_PL/P0	Other	hypo
33822	141227	33822	WT	Ozone	CG	G5_emergent	G5_emergent	gene:AT3G19240	Gene body	FALSE	TRUE	FALSE	141227	G1	Study_7_AW/G1	Other	hypo
33822	163159	33822	WT	Ozone	CG	G5_emergent	G5_emergent	gene:AT3G19240	Gene body	FALSE	TRUE	FALSE	163159	SG	Study_10_SG	Ozone related	hyper
33824	13339	33824	WT	Ozone	CG	G3_only	other	gene:AT3G19420	Gene body	FALSE	TRUE	FALSE	13339	LDN	Study_3_LDN	Drought related	hypo
33827	147727	33827	WT	Ozone	CG	G5_emergent	G5_emergent	gene:AT3G19560	Gene body	FALSE	TRUE	FALSE	147727	JRW	Study_8_JRW	Other	hyper
33843	13348	33843	WT	Ozone	CG	acute_G1_only	other	gene:AT3G20910	Gene body	FALSE	TRUE	FALSE	13348	LDN	Study_3_LDN	Drought related	hypo
33843	85182	33843	WT	Ozone	CG	acute_G1_only	other	gene:AT3G20910	Gene body	FALSE	TRUE	FALSE	85182	Heat stress	Study_5_UK/Heat_stress	Heat related	hyper
33850	86410	33850	WT	Ozone	CG	G3_only	other	AT3G21865_p,gene:AT3G21870	Promoter + Gene body	TRUE	TRUE	FALSE	86410	Heat stress	Study_5_UK/Heat_stress	Heat related	hypo
33850	133813	33850	WT	Ozone	CG	G3_only	other	AT3G21865_p,gene:AT3G21870	Promoter + Gene body	TRUE	TRUE	FALSE	133813	RHD	Study_6_RHD	Drought related	hyper
33850	141234	33850	WT	Ozone	CG	G3_only	other	AT3G21865_p,gene:AT3G21870	Promoter + Gene body	TRUE	TRUE	FALSE	141234	G1	Study_7_AW/G1	Other	hypo
33850	163237	33850	WT	Ozone	CG	G3_only	other	AT3G21865_p,gene:AT3G21870	Promoter + Gene body	TRUE	TRUE	FALSE	163237	SG	Study_10_SG	Ozone related	hyper
33853	168978	33853	WT	Ozone	CG	G3_only	other		Intergenic	FALSE	FALSE	FALSE	168978	SG	Study_10_SG	Ozone related	hypo
33854	5697	33854	WT	Ozone	CG	stress_maintained_then_reset	reset		Intergenic	FALSE	FALSE	FALSE	5697	MSTA	Study_2_MSTA	Other	hypo
33855	168979	33855	WT	Ozone	CG	G5_emergent	G5_emergent		Intergenic	FALSE	FALSE	FALSE	168979	SG	Study_10_SG	Ozone related	hypo
33857	65988	33857	WT	Ozone	CG	G1_G5_recurrent	persistent	gene:AT3G22300,AT3G22310_p;AT3G22310_p,gene:AT3G22300	Promoter + Gene body	TRUE	TRUE	FALSE	65988	LYV Shoot	Study_4_LYV_Shoot	Other	hypo
33868	168998	33868	WT	Ozone	CG	acute_G1_only	other	AT3TE35050	TE	FALSE	FALSE	TRUE	168998	SG	Study_10_SG	Ozone related	hypo
33870	110219	33870	WT	Ozone	CG	acute_G1_only	other	gene:AT3G23510	Gene body	FALSE	TRUE	FALSE	110219	Recovery	Study_5_UK/Recovery	Heat related	hyper
33871	163285	33871	WT	Ozone	CG	G5_emergent	G5_emergent	gene:AT3G23530	Gene body	FALSE	TRUE	FALSE	163285	SG	Study_10_SG	Ozone related	hyper
33874	219	33874	WT	Ozone	CG	acute_G1_only	other	gene:AT3G23800	Gene body	FALSE	TRUE	FALSE	219	P0	Study_1_PL/P0	Other	hypo
33874	156295	33874	WT	Ozone	CG	acute_G1_only	other	gene:AT3G23800	Gene body	FALSE	TRUE	FALSE	156295	NSY	Study_9_NSY	Other	hypo
33875	85202	33875	WT	Ozone	CG	G5_emergent	G5_emergent	gene:AT3G23940	Gene body	FALSE	TRUE	FALSE	85202	Heat stress	Study_5_UK/Heat_stress	Heat related	hyper
33875	147739	33875	WT	Ozone	CG	G5_emergent	G5_emergent	gene:AT3G23940	Gene body	FALSE	TRUE	FALSE	147739	JRW	Study_8_JRW	Other	hyper
33875	169013	33875	WT	Ozone	CG	G5_emergent	G5_emergent	gene:AT3G23940	Gene body	FALSE	TRUE	FALSE	169013	SG	Study_10_SG	Ozone related	hypo
33875	206970	33875	WT	Ozone	CG	G5_emergent	G5_emergent	gene:AT3G23940	Gene body	FALSE	TRUE	FALSE	206970	CLL	Study_11_SKKR/CLL	CO2 related	hypo
33876	43742	33876	WT	Ozone	CG	G3_only	other		Intergenic	FALSE	FALSE	FALSE	43742	LYV Root	Study_4_LYV_Root	Other	hypo
33876	64449	33876	WT	Ozone	CG	G3_only	other		Intergenic	FALSE	FALSE	FALSE	64449	LYV Shoot	Study_4_LYV_Shoot	Other	hyper
33876	163305	33876	WT	Ozone	CG	G3_only	other		Intergenic	FALSE	FALSE	FALSE	163305	SG	Study_10_SG	Ozone related	hyper
33881	206972	33881	WT	Ozone	CG	switcher	switcher	AT3G24620_p	Promoter	TRUE	FALSE	FALSE	206972	CLL	Study_11_SKKR/CLL	CO2 related	hypo
33885	163339	33885	WT	Ozone	CG	G5_emergent	G5_emergent	AT3G25040_p	Promoter	TRUE	FALSE	FALSE	163339	SG	Study_10_SG	Ozone related	hyper
33886	206973	33886	WT	Ozone	CG	acute_G1_only	other	AT3G25070_p	Promoter	TRUE	FALSE	FALSE	206973	CLL	Study_11_SKKR/CLL	CO2 related	hypo
33889	86421	33889	WT	Ozone	CG	G3_only	other	gene:AT3G25500	Gene body	FALSE	TRUE	FALSE	86421	Heat stress	Study_5_UK/Heat_stress	Heat related	hypo
33889	216998	33889	WT	Ozone	CG	G3_only	other	gene:AT3G25500	Gene body	FALSE	TRUE	FALSE	216998	G11	Study_13_CJ/G11	Other	hyper
33895	169038	33895	WT	Ozone	CG	G3_only	other	AT3G25880_p,AT3G25882_p,AT3TE39535	Promoter + TE	TRUE	FALSE	TRUE	169038	SG	Study_10_SG	Ozone related	hypo
33902	169044	33902	WT	Ozone	CG	acute_G1_only	other	gene:AT3G26440	Gene body	FALSE	TRUE	FALSE	169044	SG	Study_10_SG	Ozone related	hypo
33903	169045	33903	WT	Ozone	CG	switcher	switcher	gene:AT3G26440,gene:AT3G26450,AT3G26445_p,AT3TE40370;AT3G26445_p,AT3TE40370,gene:AT3G26440,gene:AT3G26450	Promoter + Gene body + TE	TRUE	TRUE	TRUE	169045	SG	Study_10_SG	Ozone related	hypo
33904	163373	33904	WT	Ozone	CG	stress_maintained_then_reset	reset	gene:AT3G26490	Gene body	FALSE	TRUE	FALSE	163373	SG	Study_10_SG	Ozone related	hyper
33905	163380	33905	WT	Ozone	CG	G3_only	other	AT3G26590_p,AT3TE40650,AT3TE40655	Promoter + TE	TRUE	FALSE	TRUE	163380	SG	Study_10_SG	Ozone related	hyper
33909	5717	33909	WT	Ozone	CG	acute_G1_only	other	gene:AT3G26840	Gene body	FALSE	TRUE	FALSE	5717	MSTA	Study_2_MSTA	Other	hypo
33909	111467	33909	WT	Ozone	CG	acute_G1_only	other	gene:AT3G26840	Gene body	FALSE	TRUE	FALSE	111467	Recovery	Study_5_UK/Recovery	Heat related	hypo
33909	141240	33909	WT	Ozone	CG	acute_G1_only	other	gene:AT3G26840	Gene body	FALSE	TRUE	FALSE	141240	G1	Study_7_AW/G1	Other	hypo
33909	169058	33909	WT	Ozone	CG	acute_G1_only	other	gene:AT3G26840	Gene body	FALSE	TRUE	FALSE	169058	SG	Study_10_SG	Ozone related	hypo
33909	206490	33909	WT	Ozone	CG	acute_G1_only	other	gene:AT3G26840	Gene body	FALSE	TRUE	FALSE	206490	CLL	Study_11_SKKR/CLL	CO2 related	hyper
33910	163390	33910	WT	Ozone	CG	G5_emergent	G5_emergent	gene:AT3G26910	Gene body	FALSE	TRUE	FALSE	163390	SG	Study_10_SG	Ozone related	hyper
33913	213294	33913	WT	Ozone	CG	acute_G1_only	other	gene:AT3G27440	Gene body	FALSE	TRUE	FALSE	213294	DRG	Study_12_DRG	Drought related	hypo
33914	5719	33914	WT	Ozone	CG	G3_only	other	AT3G27473_p,gene:AT3G27475	Promoter + Gene body	TRUE	TRUE	FALSE	5719	MSTA	Study_2_MSTA	Other	hypo
33914	163411	33914	WT	Ozone	CG	G3_only	other	AT3G27473_p,gene:AT3G27475	Promoter + Gene body	TRUE	TRUE	FALSE	163411	SG	Study_10_SG	Ozone related	hyper
33922	224	33922	WT	Ozone	CG	acute_G1_only	other	gene:AT3G28030	Gene body	FALSE	TRUE	FALSE	224	P0	Study_1_PL/P0	Other	hypo
33925	163449	33925	WT	Ozone	CG	acute_G1_only	other	AT3TE43985	TE	FALSE	FALSE	TRUE	163449	SG	Study_10_SG	Ozone related	hyper
33930	85233	33930	WT	Ozone	CG	G5_emergent	G5_emergent		Intergenic	FALSE	FALSE	FALSE	85233	Heat stress	Study_5_UK/Heat_stress	Heat related	hyper
33930	110250	33930	WT	Ozone	CG	G5_emergent	G5_emergent		Intergenic	FALSE	FALSE	FALSE	110250	Recovery	Study_5_UK/Recovery	Heat related	hyper
33931	169090	33931	WT	Ozone	CG	G5_emergent	G5_emergent	gene:AT3G28450	Gene body	FALSE	TRUE	FALSE	169090	SG	Study_10_SG	Ozone related	hypo
33934	85235	33934	WT	Ozone	CG	G3_G5_persistent	persistent	AT3G28610_p,AT3TE44560	Promoter + TE	TRUE	FALSE	TRUE	85235	Heat stress	Study_5_UK/Heat_stress	Heat related	hyper
33934	206981	33934	WT	Ozone	CG	G3_G5_persistent	persistent	AT3G28610_p,AT3TE44560	Promoter + TE	TRUE	FALSE	TRUE	206981	CLL	Study_11_SKKR/CLL	CO2 related	hypo
33935	163464	33935	WT	Ozone	CG	acute_G1_only	other	gene:AT3G28670	Gene body	FALSE	TRUE	FALSE	163464	SG	Study_10_SG	Ozone related	hyper
33936	169097	33936	WT	Ozone	CG	G5_emergent	G5_emergent	AT3TE44700	TE	FALSE	FALSE	TRUE	169097	SG	Study_10_SG	Ozone related	hypo
33940	169108	33940	WT	Ozone	CG	G5_emergent	G5_emergent		Intergenic	FALSE	FALSE	FALSE	169108	SG	Study_10_SG	Ozone related	hypo
33943	169117	33943	WT	Ozone	CG	G5_emergent	G5_emergent	AT3TE46170	TE	FALSE	FALSE	TRUE	169117	SG	Study_10_SG	Ozone related	hypo
33945	163511	33945	WT	Ozone	CG	acute_G1_only	other	gene:AT3G29255,AT3TE46690	Gene body + TE	FALSE	TRUE	TRUE	163511	SG	Study_10_SG	Ozone related	hyper
33947	163515	33947	WT	Ozone	CG	acute_G1_only	other	AT3G29300_p,AT3TE46865	Promoter + TE	TRUE	FALSE	TRUE	163515	SG	Study_10_SG	Ozone related	hyper
33948	163515	33948	WT	Ozone	CG	acute_G1_only	other	AT3G29300_p,AT3TE46865,AT3TE46870,AT3TE46875	Promoter + TE	TRUE	FALSE	TRUE	163515	SG	Study_10_SG	Ozone related	hyper
33949	163516	33949	WT	Ozone	CG	acute_G1_only	other	AT3G29350_p,AT3TE46960	Promoter + TE	TRUE	FALSE	TRUE	163516	SG	Study_10_SG	Ozone related	hyper
33951	42333	33951	WT	Ozone	CG	G3_only	other	AT3TE47240	TE	FALSE	FALSE	TRUE	42333	LYV Root	Study_4_LYV_Root	Other	hyper
33951	85241	33951	WT	Ozone	CG	G3_only	other	AT3TE47240	TE	FALSE	FALSE	TRUE	85241	Heat stress	Study_5_UK/Heat_stress	Heat related	hyper
33951	163524	33951	WT	Ozone	CG	G3_only	other	AT3TE47240	TE	FALSE	FALSE	TRUE	163524	SG	Study_10_SG	Ozone related	hyper
33953	85243	33953	WT	Ozone	CG	acute_G1_only	other	gene:AT3G29690,AT3TE48070	Gene body + TE	FALSE	TRUE	TRUE	85243	Heat stress	Study_5_UK/Heat_stress	Heat related	hyper
33956	169134	33956	WT	Ozone	CG	G5_emergent	G5_emergent	AT3TE48390	TE	FALSE	FALSE	TRUE	169134	SG	Study_10_SG	Ozone related	hypo
33958	85246	33958	WT	Ozone	CG	G5_emergent	G5_emergent	gene:AT3G29800	Gene body	FALSE	TRUE	FALSE	85246	Heat stress	Study_5_UK/Heat_stress	Heat related	hyper
33958	110259	33958	WT	Ozone	CG	G5_emergent	G5_emergent	gene:AT3G29800	Gene body	FALSE	TRUE	FALSE	110259	Recovery	Study_5_UK/Recovery	Heat related	hyper
33959	110261	33959	WT	Ozone	CG	G5_emergent	G5_emergent	AT3TE48820	TE	FALSE	FALSE	TRUE	110261	Recovery	Study_5_UK/Recovery	Heat related	hyper
33959	133834	33959	WT	Ozone	CG	G5_emergent	G5_emergent	AT3TE48820	TE	FALSE	FALSE	TRUE	133834	RHD	Study_6_RHD	Drought related	hyper
33962	111480	33962	WT	Ozone	CG	G5_emergent	G5_emergent		Intergenic	FALSE	FALSE	FALSE	111480	Recovery	Study_5_UK/Recovery	Heat related	hypo
33968	5177	33968	WT	Ozone	CG	acute_G1_only	other		Intergenic	FALSE	FALSE	FALSE	5177	MSTA	Study_2_MSTA	Other	hyper
33968	169151	33968	WT	Ozone	CG	acute_G1_only	other		Intergenic	FALSE	FALSE	FALSE	169151	SG	Study_10_SG	Ozone related	hypo
33975	111483	33975	WT	Ozone	CG	G3_only	other	AT3TE51775	TE	FALSE	FALSE	TRUE	111483	Recovery	Study_5_UK/Recovery	Heat related	hypo
33975	140788	33975	WT	Ozone	CG	G3_only	other	AT3TE51775	TE	FALSE	FALSE	TRUE	140788	G1	Study_7_AW/G1	Other	hyper
33976	11844	33976	WT	Ozone	CG	G5_emergent	G5_emergent	gene:AT3G30841	Gene body	FALSE	TRUE	FALSE	11844	LDN	Study_3_LDN	Drought related	hyper
33979	86446	33979	WT	Ozone	CG	acute_G1_only	other	AT3TE53515,AT3TE53520	TE	FALSE	FALSE	TRUE	86446	Heat stress	Study_5_UK/Heat_stress	Heat related	hypo
33979	169164	33979	WT	Ozone	CG	acute_G1_only	other	AT3TE53515,AT3TE53520	TE	FALSE	FALSE	TRUE	169164	SG	Study_10_SG	Ozone related	hypo
33982	86447	33982	WT	Ozone	CG	G5_emergent	G5_emergent	AT3TE55475	TE	FALSE	FALSE	TRUE	86447	Heat stress	Study_5_UK/Heat_stress	Heat related	hypo
33997	163596	33997	WT	Ozone	CG	G5_emergent	G5_emergent		Intergenic	FALSE	FALSE	FALSE	163596	SG	Study_10_SG	Ozone related	hyper
34009	66035	34009	WT	Ozone	CG	G5_emergent	G5_emergent	AT3TE57935	TE	FALSE	FALSE	TRUE	66035	LYV Shoot	Study_4_LYV_Shoot	Other	hypo
34009	111487	34009	WT	Ozone	CG	G5_emergent	G5_emergent	AT3TE57935	TE	FALSE	FALSE	TRUE	111487	Recovery	Study_5_UK/Recovery	Heat related	hypo
34009	147752	34009	WT	Ozone	CG	G5_emergent	G5_emergent	AT3TE57935	TE	FALSE	FALSE	TRUE	147752	JRW	Study_8_JRW	Other	hyper
34009	163598	34009	WT	Ozone	CG	G5_emergent	G5_emergent	AT3TE57935	TE	FALSE	FALSE	TRUE	163598	SG	Study_10_SG	Ozone related	hyper
34013	163601	34013	WT	Ozone	CG	G5_emergent	G5_emergent		Intergenic	FALSE	FALSE	FALSE	163601	SG	Study_10_SG	Ozone related	hyper
34014	163602	34014	WT	Ozone	CG	acute_G1_only	other		Intergenic	FALSE	FALSE	FALSE	163602	SG	Study_10_SG	Ozone related	hyper
34020	148317	34020	WT	Ozone	CG	G3_only	other	AT3TE59060,AT3TE59065	TE	FALSE	FALSE	TRUE	148317	JRW	Study_8_JRW	Other	hypo
34020	200451	34020	WT	Ozone	CG	G3_only	other	AT3TE59060,AT3TE59065	TE	FALSE	FALSE	TRUE	200451	CHL	Study_11_SKKR/CHL	CO2 related	hyper
34020	206501	34020	WT	Ozone	CG	G3_only	other	AT3TE59060,AT3TE59065	TE	FALSE	FALSE	TRUE	206501	CLL	Study_11_SKKR/CLL	CO2 related	hyper
34022	169176	34022	WT	Ozone	CG	G3_G5_persistent	persistent	AT3TE60020	TE	FALSE	FALSE	TRUE	169176	SG	Study_10_SG	Ozone related	hypo
34022	213297	34022	WT	Ozone	CG	G3_G5_persistent	persistent	AT3TE60020	TE	FALSE	FALSE	TRUE	213297	DRG	Study_12_DRG	Drought related	hypo
34024	163611	34024	WT	Ozone	CG	G5_emergent	G5_emergent	AT3G42660_p,AT3TE60320	Promoter + TE	TRUE	FALSE	TRUE	163611	SG	Study_10_SG	Ozone related	hyper
34035	11857	34035	WT	Ozone	CG	G5_emergent	G5_emergent	gene:AT3G43600	Gene body	FALSE	TRUE	FALSE	11857	LDN	Study_3_LDN	Drought related	hyper
34036	110276	34036	WT	Ozone	CG	G5_emergent	G5_emergent	AT3G43700_p,AT3TE63065,AT3TE63070	Promoter + TE	TRUE	FALSE	TRUE	110276	Recovery	Study_5_UK/Recovery	Heat related	hyper
34036	163649	34036	WT	Ozone	CG	G5_emergent	G5_emergent	AT3G43700_p,AT3TE63065,AT3TE63070	Promoter + TE	TRUE	FALSE	TRUE	163649	SG	Study_10_SG	Ozone related	hyper
34045	169199	34045	WT	Ozone	CG	G3_only	other	gene:AT3G43930	Gene body	FALSE	TRUE	FALSE	169199	SG	Study_10_SG	Ozone related	hypo
34046	163665	34046	WT	Ozone	CG	acute_G1_only	other	gene:AT3G44020,AT3G44010_p	Promoter + Gene body	TRUE	TRUE	FALSE	163665	SG	Study_10_SG	Ozone related	hyper
34047	11862	34047	WT	Ozone	CG	acute_G1_only	other	AT3G44060_p,AT3TE63995	Promoter + TE	TRUE	FALSE	TRUE	11862	LDN	Study_3_LDN	Drought related	hyper
34047	43822	34047	WT	Ozone	CG	acute_G1_only	other	AT3G44060_p,AT3TE63995	Promoter + TE	TRUE	FALSE	TRUE	43822	LYV Root	Study_4_LYV_Root	Other	hypo
34047	169205	34047	WT	Ozone	CG	acute_G1_only	other	AT3G44060_p,AT3TE63995	Promoter + TE	TRUE	FALSE	TRUE	169205	SG	Study_10_SG	Ozone related	hypo
34049	43823	34049	WT	Ozone	CG	G5_emergent	G5_emergent	AT3TE64090	TE	FALSE	FALSE	TRUE	43823	LYV Root	Study_4_LYV_Root	Other	hypo
34049	64526	34049	WT	Ozone	CG	G5_emergent	G5_emergent	AT3TE64090	TE	FALSE	FALSE	TRUE	64526	LYV Shoot	Study_4_LYV_Shoot	Other	hyper
34052	43826	34052	WT	Ozone	CG	G3_only	other	AT3TE64475	TE	FALSE	FALSE	TRUE	43826	LYV Root	Study_4_LYV_Root	Other	hypo
34053	163680	34053	WT	Ozone	CG	acute_G1_only	other	AT3TE64495	TE	FALSE	FALSE	TRUE	163680	SG	Study_10_SG	Ozone related	hyper
34053	206991	34053	WT	Ozone	CG	acute_G1_only	other	AT3TE64495	TE	FALSE	FALSE	TRUE	206991	CLL	Study_11_SKKR/CLL	CO2 related	hypo
34054	5188	34054	WT	Ozone	CG	stress_maintained_then_reset	reset	AT3TE64580	TE	FALSE	FALSE	TRUE	5188	MSTA	Study_2_MSTA	Other	hyper
34062	163691	34062	WT	Ozone	CG	acute_G1_only	other	AT3G44450_p,AT3TE65040	Promoter + TE	TRUE	FALSE	TRUE	163691	SG	Study_10_SG	Ozone related	hyper
34063	42349	34063	WT	Ozone	CG	switcher	switcher	AT3TE65050	TE	FALSE	FALSE	TRUE	42349	LYV Root	Study_4_LYV_Root	Other	hyper
34063	169216	34063	WT	Ozone	CG	switcher	switcher	AT3TE65050	TE	FALSE	FALSE	TRUE	169216	SG	Study_10_SG	Ozone related	hypo
34066	163699	34066	WT	Ozone	CG	acute_G1_only	other	gene:AT3G44600,AT3G44600_p,AT3TE65510;AT3G44600_p,AT3TE65510	Promoter + Gene body + TE	TRUE	TRUE	TRUE	163699	SG	Study_10_SG	Ozone related	hyper
34067	42352	34067	WT	Ozone	CG	G3_only	other	AT3G44610_p,AT3G44620_p	Promoter	TRUE	FALSE	FALSE	42352	LYV Root	Study_4_LYV_Root	Other	hyper
34069	163704	34069	WT	Ozone	CG	G3_only	other	AT3G44710_p,AT3TE65855	Promoter + TE	TRUE	FALSE	TRUE	163704	SG	Study_10_SG	Ozone related	hyper
34070	163707	34070	WT	Ozone	CG	G5_emergent	G5_emergent	AT3TE65980,AT3TE65985;AT3TE65985	TE	FALSE	FALSE	TRUE	163707	SG	Study_10_SG	Ozone related	hyper
34072	169229	34072	WT	Ozone	CG	G3_only	other	AT3TE66475,gene:AT3G44935	Gene body + TE	FALSE	TRUE	TRUE	169229	SG	Study_10_SG	Ozone related	hypo
34075	5195	34075	WT	Ozone	CG	acute_G1_only	other	gene:AT3G45140	Gene body	FALSE	TRUE	FALSE	5195	MSTA	Study_2_MSTA	Other	hyper
34075	86457	34075	WT	Ozone	CG	acute_G1_only	other	gene:AT3G45140	Gene body	FALSE	TRUE	FALSE	86457	Heat stress	Study_5_UK/Heat_stress	Heat related	hypo
34075	213300	34075	WT	Ozone	CG	acute_G1_only	other	gene:AT3G45140	Gene body	FALSE	TRUE	FALSE	213300	DRG	Study_12_DRG	Drought related	hypo
34076	11873	34076	WT	Ozone	CG	G3_only	other	AT3G45180_p,AT3TE67040	Promoter + TE	TRUE	FALSE	TRUE	11873	LDN	Study_3_LDN	Drought related	hyper
34076	66055	34076	WT	Ozone	CG	G3_only	other	AT3G45180_p,AT3TE67040	Promoter + TE	TRUE	FALSE	TRUE	66055	LYV Shoot	Study_4_LYV_Shoot	Other	hypo
34078	66057	34078	WT	Ozone	CG	acute_G1_only	other	gene:AT3G45430	Gene body	FALSE	TRUE	FALSE	66057	LYV Shoot	Study_4_LYV_Shoot	Other	hypo
34078	163742	34078	WT	Ozone	CG	acute_G1_only	other	gene:AT3G45430	Gene body	FALSE	TRUE	FALSE	163742	SG	Study_10_SG	Ozone related	hyper
34079	163743	34079	WT	Ozone	CG	G5_emergent	G5_emergent	gene:AT3G45440	Gene body	FALSE	TRUE	FALSE	163743	SG	Study_10_SG	Ozone related	hyper
34080	148327	34080	WT	Ozone	CG	G3_only	other	AT3G45490_p,gene:AT3G45500	Promoter + Gene body	TRUE	TRUE	FALSE	148327	JRW	Study_8_JRW	Other	hypo
34082	163746	34082	WT	Ozone	CG	G3_only	other	gene:AT3G45560	Gene body	FALSE	TRUE	FALSE	163746	SG	Study_10_SG	Ozone related	hyper
34086	66059	34086	WT	Ozone	CG	G3_only	other	gene:AT3G45660	Gene body	FALSE	TRUE	FALSE	66059	LYV Shoot	Study_4_LYV_Shoot	Other	hypo
34093	64542	34093	WT	Ozone	CG	G5_emergent	G5_emergent		Intergenic	FALSE	FALSE	FALSE	64542	LYV Shoot	Study_4_LYV_Shoot	Other	hyper
34096	11883	34096	WT	Ozone	CG	G3_only	other	AT3G46370_p,AT3TE69115	Promoter + TE	TRUE	FALSE	TRUE	11883	LDN	Study_3_LDN	Drought related	hyper
34096	169259	34096	WT	Ozone	CG	G3_only	other	AT3G46370_p,AT3TE69115	Promoter + TE	TRUE	FALSE	TRUE	169259	SG	Study_10_SG	Ozone related	hypo
34099	5198	34099	WT	Ozone	CG	G3_G5_persistent	persistent	gene:AT3G46500	Gene body	FALSE	TRUE	FALSE	5198	MSTA	Study_2_MSTA	Other	hyper
34099	66064	34099	WT	Ozone	CG	G3_G5_persistent	persistent	gene:AT3G46500	Gene body	FALSE	TRUE	FALSE	66064	LYV Shoot	Study_4_LYV_Shoot	Other	hypo
34103	155986	34103	WT	Ozone	CG	acute_G1_only	other	gene:AT3G46840	Gene body	FALSE	TRUE	FALSE	155986	NSY	Study_9_NSY	Other	hyper
34105	148333	34105	WT	Ozone	CG	G3_only	other	gene:AT3G46880	Gene body	FALSE	TRUE	FALSE	148333	JRW	Study_8_JRW	Other	hypo
34105	206997	34105	WT	Ozone	CG	G3_only	other	gene:AT3G46880	Gene body	FALSE	TRUE	FALSE	206997	CLL	Study_11_SKKR/CLL	CO2 related	hypo
34107	85276	34107	WT	Ozone	CG	G5_emergent	G5_emergent	gene:AT3G46970	Gene body	FALSE	TRUE	FALSE	85276	Heat stress	Study_5_UK/Heat_stress	Heat related	hyper
34107	110292	34107	WT	Ozone	CG	G5_emergent	G5_emergent	gene:AT3G46970	Gene body	FALSE	TRUE	FALSE	110292	Recovery	Study_5_UK/Recovery	Heat related	hyper
34114	169279	34114	WT	Ozone	CG	G5_emergent	G5_emergent	AT3G47610_p	Promoter	TRUE	FALSE	FALSE	169279	SG	Study_10_SG	Ozone related	hypo
34120	147765	34120	WT	Ozone	CG	acute_G1_only	other	gene:AT3G48030	Gene body	FALSE	TRUE	FALSE	147765	JRW	Study_8_JRW	Other	hyper
34121	13439	34121	WT	Ozone	CG	acute_G1_only	other	gene:AT3G48050	Gene body	FALSE	TRUE	FALSE	13439	LDN	Study_3_LDN	Drought related	hypo
34121	207001	34121	WT	Ozone	CG	acute_G1_only	other	gene:AT3G48050	Gene body	FALSE	TRUE	FALSE	207001	CLL	Study_11_SKKR/CLL	CO2 related	hypo
34122	86464	34122	WT	Ozone	CG	G3_only	other	gene:AT3G48170	Gene body	FALSE	TRUE	FALSE	86464	Heat stress	Study_5_UK/Heat_stress	Heat related	hypo
34122	111509	34122	WT	Ozone	CG	G3_only	other	gene:AT3G48170	Gene body	FALSE	TRUE	FALSE	111509	Recovery	Study_5_UK/Recovery	Heat related	hypo
34126	169298	34126	WT	Ozone	CG	G1_G5_recurrent	persistent	gene:AT3G48410,gene:AT3G48400	Gene body	FALSE	TRUE	FALSE	169298	SG	Study_10_SG	Ozone related	hypo
34129	26	34129	WT	Ozone	CG	G3_only	other	AT3TE73430,gene:AT3G48835	Gene body + TE	FALSE	TRUE	TRUE	26	P0	Study_1_PL/P0	Other	hyper
34134	140806	34134	WT	Ozone	CG	acute_G1_only	other		Intergenic	FALSE	FALSE	FALSE	140806	G1	Study_7_AW/G1	Other	hyper
34135	163877	34135	WT	Ozone	CG	G3_G5_persistent	persistent	AT3TE75115	TE	FALSE	FALSE	TRUE	163877	SG	Study_10_SG	Ozone related	hyper
34136	11907	34136	WT	Ozone	CG	acute_G1_only	other	gene:AT3G50050	Gene body	FALSE	TRUE	FALSE	11907	LDN	Study_3_LDN	Drought related	hyper
34136	163879	34136	WT	Ozone	CG	acute_G1_only	other	gene:AT3G50050	Gene body	FALSE	TRUE	FALSE	163879	SG	Study_10_SG	Ozone related	hyper
34139	85292	34139	WT	Ozone	CG	acute_G1_only	other	gene:AT3G50470	Gene body	FALSE	TRUE	FALSE	85292	Heat stress	Study_5_UK/Heat_stress	Heat related	hyper
34139	110314	34139	WT	Ozone	CG	acute_G1_only	other	gene:AT3G50470	Gene body	FALSE	TRUE	FALSE	110314	Recovery	Study_5_UK/Recovery	Heat related	hyper
34143	163901	34143	WT	Ozone	CG	acute_G1_only	other	AT3G50800_p,AT3TE76570	Promoter + TE	TRUE	FALSE	TRUE	163901	SG	Study_10_SG	Ozone related	hyper
34145	64578	34145	WT	Ozone	CG	acute_G1_only	other	gene:AT3G51150	Gene body	FALSE	TRUE	FALSE	64578	LYV Shoot	Study_4_LYV_Shoot	Other	hyper
34145	141276	34145	WT	Ozone	CG	acute_G1_only	other	gene:AT3G51150	Gene body	FALSE	TRUE	FALSE	141276	G1	Study_7_AW/G1	Other	hypo
34145	200870	34145	WT	Ozone	CG	acute_G1_only	other	gene:AT3G51150	Gene body	FALSE	TRUE	FALSE	200870	CHL	Study_11_SKKR/CHL	CO2 related	hypo
34146	13461	34146	WT	Ozone	CG	G5_emergent	G5_emergent	AT3G51430_p,AT3TE77410,AT3TE77415,gene:AT3G51420	Promoter + Gene body + TE	TRUE	TRUE	TRUE	13461	LDN	Study_3_LDN	Drought related	hypo
34153	5208	34153	WT	Ozone	CG	G3_only	other	gene:AT3G52340;AT3G52345_p,gene:AT3G52340	Promoter + Gene body	TRUE	TRUE	FALSE	5208	MSTA	Study_2_MSTA	Other	hyper
34153	66087	34153	WT	Ozone	CG	G3_only	other	gene:AT3G52340;AT3G52345_p,gene:AT3G52340	Promoter + Gene body	TRUE	TRUE	FALSE	66087	LYV Shoot	Study_4_LYV_Shoot	Other	hypo
34153	163928	34153	WT	Ozone	CG	G3_only	other	gene:AT3G52340;AT3G52345_p,gene:AT3G52340	Promoter + Gene body	TRUE	TRUE	FALSE	163928	SG	Study_10_SG	Ozone related	hyper
34157	163929	34157	WT	Ozone	CG	G3_only	other	AT3G52510_p,AT3G52520_p	Promoter	TRUE	FALSE	FALSE	163929	SG	Study_10_SG	Ozone related	hyper
34160	64586	34160	WT	Ozone	CG	acute_G1_only	other	gene:AT3G52700,AT3G52710_p,AT3TE79300,AT3TE79305;gene:AT3G52700,AT3G52710_p,AT3TE79305	Promoter + Gene body + TE	TRUE	TRUE	TRUE	64586	LYV Shoot	Study_4_LYV_Shoot	Other	hyper
34165	169358	34165	WT	Ozone	CG	G3_only	other	AT3G53050_p,AT3G53060_p	Promoter	TRUE	FALSE	FALSE	169358	SG	Study_10_SG	Ozone related	hypo
34174	206523	34174	WT	Ozone	CG	G3_only	other	AT3G54270_p	Promoter	TRUE	FALSE	FALSE	206523	CLL	Study_11_SKKR/CLL	CO2 related	hyper
34177	11936	34177	WT	Ozone	CG	G3_only	other	gene:AT3G54540	Gene body	FALSE	TRUE	FALSE	11936	LDN	Study_3_LDN	Drought related	hyper
34181	163999	34181	WT	Ozone	CG	acute_G1_only	other	AT3G55310_p,AT3TE83365	Promoter + TE	TRUE	FALSE	TRUE	163999	SG	Study_10_SG	Ozone related	hyper
34182	5764	34182	WT	Ozone	CG	G5_emergent	G5_emergent	gene:AT3G55590	Gene body	FALSE	TRUE	FALSE	5764	MSTA	Study_2_MSTA	Other	hypo
34182	133854	34182	WT	Ozone	CG	G5_emergent	G5_emergent	gene:AT3G55590	Gene body	FALSE	TRUE	FALSE	133854	RHD	Study_6_RHD	Drought related	hyper
34187	134235	34187	WT	Ozone	CG	G5_emergent	G5_emergent	gene:AT3G56150	Gene body	FALSE	TRUE	FALSE	134235	RHD	Study_6_RHD	Drought related	hypo
34187	148362	34187	WT	Ozone	CG	G5_emergent	G5_emergent	gene:AT3G56150	Gene body	FALSE	TRUE	FALSE	148362	JRW	Study_8_JRW	Other	hypo
34189	86502	34189	WT	Ozone	CG	G3_only	other	gene:AT3G56750	Gene body	FALSE	TRUE	FALSE	86502	Heat stress	Study_5_UK/Heat_stress	Heat related	hypo
34189	169412	34189	WT	Ozone	CG	G3_only	other	gene:AT3G56750	Gene body	FALSE	TRUE	FALSE	169412	SG	Study_10_SG	Ozone related	hypo
34190	66108	34190	WT	Ozone	CG	acute_G1_only	other	gene:AT3G56840,AT3G56830_p	Promoter + Gene body	TRUE	TRUE	FALSE	66108	LYV Shoot	Study_4_LYV_Shoot	Other	hypo
34190	164039	34190	WT	Ozone	CG	acute_G1_only	other	gene:AT3G56840,AT3G56830_p	Promoter + Gene body	TRUE	TRUE	FALSE	164039	SG	Study_10_SG	Ozone related	hyper
34193	11950	34193	WT	Ozone	CG	acute_G1_only	other	gene:AT3G57480	Gene body	FALSE	TRUE	FALSE	11950	LDN	Study_3_LDN	Drought related	hyper
34197	85330	34197	WT	Ozone	CG	G3_only	other		Intergenic	FALSE	FALSE	FALSE	85330	Heat stress	Study_5_UK/Heat_stress	Heat related	hyper
34197	110358	34197	WT	Ozone	CG	G3_only	other		Intergenic	FALSE	FALSE	FALSE	110358	Recovery	Study_5_UK/Recovery	Heat related	hyper
34198	164067	34198	WT	Ozone	CG	G5_emergent	G5_emergent	AT3TE87745,AT3TE87750	TE	FALSE	FALSE	TRUE	164067	SG	Study_10_SG	Ozone related	hyper
34203	64617	34203	WT	Ozone	CG	acute_G1_only	other	gene:AT3G59140	Gene body	FALSE	TRUE	FALSE	64617	LYV Shoot	Study_4_LYV_Shoot	Other	hyper
34203	111552	34203	WT	Ozone	CG	acute_G1_only	other	gene:AT3G59140	Gene body	FALSE	TRUE	FALSE	111552	Recovery	Study_5_UK/Recovery	Heat related	hypo
34212	43918	34212	WT	Ozone	CG	G3_only	other	AT3G60340_p,gene:AT3G60330	Promoter + Gene body	TRUE	TRUE	FALSE	43918	LYV Root	Study_4_LYV_Root	Other	hypo
34215	169464	34215	WT	Ozone	CG	G5_emergent	G5_emergent	gene:AT3G60750	Gene body	FALSE	TRUE	FALSE	169464	SG	Study_10_SG	Ozone related	hypo
34224	86522	34224	WT	Ozone	CG	G3_only	other	AT3G62120_p,AT3G62140_p,gene:AT3G62130	Promoter + Gene body	TRUE	TRUE	FALSE	86522	Heat stress	Study_5_UK/Heat_stress	Heat related	hypo
34227	111571	34227	WT	Ozone	CG	G5_emergent	G5_emergent	gene:AT3G62700	Gene body	FALSE	TRUE	FALSE	111571	Recovery	Study_5_UK/Recovery	Heat related	hypo
34229	5779	34229	WT	Ozone	CG	acute_G1_only	other	gene:AT3G63380	Gene body	FALSE	TRUE	FALSE	5779	MSTA	Study_2_MSTA	Other	hypo
34229	66137	34229	WT	Ozone	CG	acute_G1_only	other	gene:AT3G63380	Gene body	FALSE	TRUE	FALSE	66137	LYV Shoot	Study_4_LYV_Shoot	Other	hypo
34229	134245	34229	WT	Ozone	CG	acute_G1_only	other	gene:AT3G63380	Gene body	FALSE	TRUE	FALSE	134245	RHD	Study_6_RHD	Drought related	hypo
34229	164175	34229	WT	Ozone	CG	acute_G1_only	other	gene:AT3G63380	Gene body	FALSE	TRUE	FALSE	164175	SG	Study_10_SG	Ozone related	hyper
34231	140834	34231	WT	Ozone	CG	G5_emergent	G5_emergent	AT4G00120_p	Promoter	TRUE	FALSE	FALSE	140834	G1	Study_7_AW/G1	Other	hyper
34241	11979	34241	WT	Ozone	CG	G5_emergent	G5_emergent	gene:AT4G00440	Gene body	FALSE	TRUE	FALSE	11979	LDN	Study_3_LDN	Drought related	hyper
34241	169492	34241	WT	Ozone	CG	G5_emergent	G5_emergent	gene:AT4G00440	Gene body	FALSE	TRUE	FALSE	169492	SG	Study_10_SG	Ozone related	hypo
34244	164206	34244	WT	Ozone	CG	G5_emergent	G5_emergent	gene:AT4G00590	Gene body	FALSE	TRUE	FALSE	164206	SG	Study_10_SG	Ozone related	hyper
34246	207021	34246	WT	Ozone	CG	G3_only	other	gene:AT4G00740	Gene body	FALSE	TRUE	FALSE	207021	CLL	Study_11_SKKR/CLL	CO2 related	hypo
34248	169502	34248	WT	Ozone	CG	acute_G1_only	other	gene:AT4G01000	Gene body	FALSE	TRUE	FALSE	169502	SG	Study_10_SG	Ozone related	hypo
34248	213309	34248	WT	Ozone	CG	acute_G1_only	other	gene:AT4G01000	Gene body	FALSE	TRUE	FALSE	213309	DRG	Study_12_DRG	Drought related	hypo
34253	164236	34253	WT	Ozone	CG	acute_G1_only	other	AT4TE03380	TE	FALSE	FALSE	TRUE	164236	SG	Study_10_SG	Ozone related	hyper
34256	85361	34256	WT	Ozone	CG	G3_only	other	gene:AT4G01690,gene:AT4G01700	Gene body	FALSE	TRUE	FALSE	85361	Heat stress	Study_5_UK/Heat_stress	Heat related	hyper
34260	133871	34260	WT	Ozone	CG	G3_only	other	AT4G02030_p,gene:AT4G02020	Promoter + Gene body	TRUE	TRUE	FALSE	133871	RHD	Study_6_RHD	Drought related	hyper
34260	164259	34260	WT	Ozone	CG	G3_only	other	AT4G02030_p,gene:AT4G02020	Promoter + Gene body	TRUE	TRUE	FALSE	164259	SG	Study_10_SG	Ozone related	hyper
34264	43955	34264	WT	Ozone	CG	G5_emergent	G5_emergent	gene:AT4G02200,gene:AT4G02210	Gene body	FALSE	TRUE	FALSE	43955	LYV Root	Study_4_LYV_Root	Other	hypo
34264	134249	34264	WT	Ozone	CG	G5_emergent	G5_emergent	gene:AT4G02200,gene:AT4G02210	Gene body	FALSE	TRUE	FALSE	134249	RHD	Study_6_RHD	Drought related	hypo
34264	169520	34264	WT	Ozone	CG	G5_emergent	G5_emergent	gene:AT4G02200,gene:AT4G02210	Gene body	FALSE	TRUE	FALSE	169520	SG	Study_10_SG	Ozone related	hypo
34266	5785	34266	WT	Ozone	CG	acute_G1_only	other	AT4G02290_p	Promoter	TRUE	FALSE	FALSE	5785	MSTA	Study_2_MSTA	Other	hypo
34268	164269	34268	WT	Ozone	CG	G3_only	other	AT4G02320_p,AT4TE05210	Promoter + TE	TRUE	FALSE	TRUE	164269	SG	Study_10_SG	Ozone related	hyper
34271	110407	34271	WT	Ozone	CG	acute_G1_only	other	gene:AT4G02560	Gene body	FALSE	TRUE	FALSE	110407	Recovery	Study_5_UK/Recovery	Heat related	hyper
34274	164275	34274	WT	Ozone	CG	acute_G1_only	other	gene:AT4G02600,AT4G02610_p	Promoter + Gene body	TRUE	TRUE	FALSE	164275	SG	Study_10_SG	Ozone related	hyper
34285	64678	34285	WT	Ozone	CG	G3_only	other	gene:AT4G03440	Gene body	FALSE	TRUE	FALSE	64678	LYV Shoot	Study_4_LYV_Shoot	Other	hyper
34285	164303	34285	WT	Ozone	CG	G3_only	other	gene:AT4G03440	Gene body	FALSE	TRUE	FALSE	164303	SG	Study_10_SG	Ozone related	hyper
34285	207029	34285	WT	Ozone	CG	G3_only	other	gene:AT4G03440	Gene body	FALSE	TRUE	FALSE	207029	CLL	Study_11_SKKR/CLL	CO2 related	hypo
34287	13528	34287	WT	Ozone	CG	acute_G1_only	other	gene:AT4G03570,AT4G03566_p	Promoter + Gene body	TRUE	TRUE	FALSE	13528	LDN	Study_3_LDN	Drought related	hypo
34287	111590	34287	WT	Ozone	CG	acute_G1_only	other	gene:AT4G03570,AT4G03566_p	Promoter + Gene body	TRUE	TRUE	FALSE	111590	Recovery	Study_5_UK/Recovery	Heat related	hypo
34287	200885	34287	WT	Ozone	CG	acute_G1_only	other	gene:AT4G03570,AT4G03566_p	Promoter + Gene body	TRUE	TRUE	FALSE	200885	CHL	Study_11_SKKR/CHL	CO2 related	hypo
34287	207030	34287	WT	Ozone	CG	acute_G1_only	other	gene:AT4G03570,AT4G03566_p	Promoter + Gene body	TRUE	TRUE	FALSE	207030	CLL	Study_11_SKKR/CLL	CO2 related	hypo
34294	43967	34294	WT	Ozone	CG	acute_G1_only	other	AT4G03930_p	Promoter	TRUE	FALSE	FALSE	43967	LYV Root	Study_4_LYV_Root	Other	hypo
34294	64679	34294	WT	Ozone	CG	acute_G1_only	other	AT4G03930_p	Promoter	TRUE	FALSE	FALSE	64679	LYV Shoot	Study_4_LYV_Shoot	Other	hyper
34294	213311	34294	WT	Ozone	CG	acute_G1_only	other	AT4G03930_p	Promoter	TRUE	FALSE	FALSE	213311	DRG	Study_12_DRG	Drought related	hypo
34300	169560	34300	WT	Ozone	CG	G3_only	other	gene:AT4G04340	Gene body	FALSE	TRUE	FALSE	169560	SG	Study_10_SG	Ozone related	hypo
34301	12009	34301	WT	Ozone	CG	G5_emergent	G5_emergent	gene:AT4G04460	Gene body	FALSE	TRUE	FALSE	12009	LDN	Study_3_LDN	Drought related	hyper
34301	42442	34301	WT	Ozone	CG	G5_emergent	G5_emergent	gene:AT4G04460	Gene body	FALSE	TRUE	FALSE	42442	LYV Root	Study_4_LYV_Root	Other	hyper
34301	66149	34301	WT	Ozone	CG	G5_emergent	G5_emergent	gene:AT4G04460	Gene body	FALSE	TRUE	FALSE	66149	LYV Shoot	Study_4_LYV_Shoot	Other	hypo
34301	85379	34301	WT	Ozone	CG	G5_emergent	G5_emergent	gene:AT4G04460	Gene body	FALSE	TRUE	FALSE	85379	Heat stress	Study_5_UK/Heat_stress	Heat related	hyper
34301	169564	34301	WT	Ozone	CG	G5_emergent	G5_emergent	gene:AT4G04460	Gene body	FALSE	TRUE	FALSE	169564	SG	Study_10_SG	Ozone related	hypo
34309	164342	34309	WT	Ozone	CG	acute_G1_only	other	AT4G04640_p,AT4TE10950	Promoter + TE	TRUE	FALSE	TRUE	164342	SG	Study_10_SG	Ozone related	hyper
34319	12022	34319	WT	Ozone	CG	G3_only	other	gene:AT4G05120	Gene body	FALSE	TRUE	FALSE	12022	LDN	Study_3_LDN	Drought related	hyper
34320	164378	34320	WT	Ozone	CG	G5_emergent	G5_emergent	AT4G05170_p	Promoter	TRUE	FALSE	FALSE	164378	SG	Study_10_SG	Ozone related	hyper
34322	5239	34322	WT	Ozone	CG	acute_G1_only	other	gene:AT4G05520	Gene body	FALSE	TRUE	FALSE	5239	MSTA	Study_2_MSTA	Other	hyper
34322	200513	34322	WT	Ozone	CG	acute_G1_only	other	gene:AT4G05520	Gene body	FALSE	TRUE	FALSE	200513	CHL	Study_11_SKKR/CHL	CO2 related	hyper
34322	206549	34322	WT	Ozone	CG	acute_G1_only	other	gene:AT4G05520	Gene body	FALSE	TRUE	FALSE	206549	CLL	Study_11_SKKR/CLL	CO2 related	hyper
34323	164391	34323	WT	Ozone	CG	G3_G5_persistent	persistent	gene:AT4G05540	Gene body	FALSE	TRUE	FALSE	164391	SG	Study_10_SG	Ozone related	hyper
34324	164393	34324	WT	Ozone	CG	G5_emergent	G5_emergent		Intergenic	FALSE	FALSE	FALSE	164393	SG	Study_10_SG	Ozone related	hyper
34327	164395	34327	WT	Ozone	CG	G3_only	other		Intergenic	FALSE	FALSE	FALSE	164395	SG	Study_10_SG	Ozone related	hyper
34345	64696	34345	WT	Ozone	CG	acute_G1_only	other	AT4G07390_p,AT4TE18080	Promoter + TE	TRUE	FALSE	TRUE	64696	LYV Shoot	Study_4_LYV_Shoot	Other	hyper
34348	86559	34348	WT	Ozone	CG	acute_G1_only	other	gene:AT4G07960,AT4TE20030	Gene body + TE	FALSE	TRUE	TRUE	86559	Heat stress	Study_5_UK/Heat_stress	Heat related	hypo
34348	169605	34348	WT	Ozone	CG	acute_G1_only	other	gene:AT4G07960,AT4TE20030	Gene body + TE	FALSE	TRUE	TRUE	169605	SG	Study_10_SG	Ozone related	hypo
34348	207041	34348	WT	Ozone	CG	acute_G1_only	other	gene:AT4G07960,AT4TE20030	Gene body + TE	FALSE	TRUE	TRUE	207041	CLL	Study_11_SKKR/CLL	CO2 related	hypo
34349	164411	34349	WT	Ozone	CG	acute_G1_only	other	AT4TE20095	TE	FALSE	FALSE	TRUE	164411	SG	Study_10_SG	Ozone related	hyper
34350	164416	34350	WT	Ozone	CG	acute_G1_only	other	AT4TE20325,AT4TE20330	TE	FALSE	FALSE	TRUE	164416	SG	Study_10_SG	Ozone related	hyper
34351	12032	34351	WT	Ozone	CG	acute_G1_only	other		Intergenic	FALSE	FALSE	FALSE	12032	LDN	Study_3_LDN	Drought related	hyper
34351	110439	34351	WT	Ozone	CG	acute_G1_only	other		Intergenic	FALSE	FALSE	FALSE	110439	Recovery	Study_5_UK/Recovery	Heat related	hyper
34352	64698	34352	WT	Ozone	CG	G3_only	other	AT4TE20860	TE	FALSE	FALSE	TRUE	64698	LYV Shoot	Study_4_LYV_Shoot	Other	hyper
34352	200515	34352	WT	Ozone	CG	G3_only	other	AT4TE20860	TE	FALSE	FALSE	TRUE	200515	CHL	Study_11_SKKR/CHL	CO2 related	hyper
34354	66168	34354	WT	Ozone	CG	G3_only	other	AT4G08320_p,AT4G08310_p,AT4TE21880,gene:AT4G08310	Promoter + Gene body + TE	TRUE	TRUE	TRUE	66168	LYV Shoot	Study_4_LYV_Shoot	Other	hypo
34355	66169	34355	WT	Ozone	CG	acute_G1_only	other	gene:AT4G08360	Gene body	FALSE	TRUE	FALSE	66169	LYV Shoot	Study_4_LYV_Shoot	Other	hypo
34355	164439	34355	WT	Ozone	CG	acute_G1_only	other	gene:AT4G08360	Gene body	FALSE	TRUE	FALSE	164439	SG	Study_10_SG	Ozone related	hyper
34356	12038	34356	WT	Ozone	CG	acute_G1_only	other	AT4TE22195,AT4TE22200;AT4TE22200	TE	FALSE	FALSE	TRUE	12038	LDN	Study_3_LDN	Drought related	hyper
34356	85395	34356	WT	Ozone	CG	acute_G1_only	other	AT4TE22195,AT4TE22200;AT4TE22200	TE	FALSE	FALSE	TRUE	85395	Heat stress	Study_5_UK/Heat_stress	Heat related	hyper
34356	206557	34356	WT	Ozone	CG	acute_G1_only	other	AT4TE22195,AT4TE22200;AT4TE22200	TE	FALSE	FALSE	TRUE	206557	CLL	Study_11_SKKR/CLL	CO2 related	hyper
34360	42457	34360	WT	Ozone	CG	G5_emergent	G5_emergent		Intergenic	FALSE	FALSE	FALSE	42457	LYV Root	Study_4_LYV_Root	Other	hyper
34360	164451	34360	WT	Ozone	CG	G5_emergent	G5_emergent		Intergenic	FALSE	FALSE	FALSE	164451	SG	Study_10_SG	Ozone related	hyper
34369	141315	34369	WT	Ozone	CG	G5_emergent	G5_emergent	AT4TE23940,AT4TE23960	TE	FALSE	FALSE	TRUE	141315	G1	Study_7_AW/G1	Other	hypo
34370	164476	34370	WT	Ozone	CG	G3_only	other	gene:AT4G08920	Gene body	FALSE	TRUE	FALSE	164476	SG	Study_10_SG	Ozone related	hyper
34371	42464	34371	WT	Ozone	CG	G5_emergent	G5_emergent	AT4TE24045	TE	FALSE	FALSE	TRUE	42464	LYV Root	Study_4_LYV_Root	Other	hyper
34374	169646	34374	WT	Ozone	CG	G3_G5_persistent	persistent	AT4TE24315	TE	FALSE	FALSE	TRUE	169646	SG	Study_10_SG	Ozone related	hypo
34375	5806	34375	WT	Ozone	CG	acute_G1_only	other	AT4G09060_p,AT4G09070_p,AT4TE24380	Promoter + TE	TRUE	FALSE	TRUE	5806	MSTA	Study_2_MSTA	Other	hypo
34381	42465	34381	WT	Ozone	CG	G5_emergent	G5_emergent	AT4TE24680	TE	FALSE	FALSE	TRUE	42465	LYV Root	Study_4_LYV_Root	Other	hyper
34381	148411	34381	WT	Ozone	CG	G5_emergent	G5_emergent	AT4TE24680	TE	FALSE	FALSE	TRUE	148411	JRW	Study_8_JRW	Other	hypo
34381	164488	34381	WT	Ozone	CG	G5_emergent	G5_emergent	AT4TE24680	TE	FALSE	FALSE	TRUE	164488	SG	Study_10_SG	Ozone related	hyper
34387	169652	34387	WT	Ozone	CG	G3_only	other	AT4G09310_p;AT4G09310_p,AT4TE24865	Promoter + TE	TRUE	FALSE	TRUE	169652	SG	Study_10_SG	Ozone related	hypo
34387	200901	34387	WT	Ozone	CG	G3_only	other	AT4G09310_p;AT4G09310_p,AT4TE24865	Promoter + TE	TRUE	FALSE	TRUE	200901	CHL	Study_11_SKKR/CHL	CO2 related	hypo
34389	64712	34389	WT	Ozone	CG	G3_only	other		Intergenic	FALSE	FALSE	FALSE	64712	LYV Shoot	Study_4_LYV_Shoot	Other	hyper
34390	169653	34390	WT	Ozone	CG	acute_G1_only	other	AT4G09320_p,AT4TE24950	Promoter + TE	TRUE	FALSE	TRUE	169653	SG	Study_10_SG	Ozone related	hypo
34393	64714	34393	WT	Ozone	CG	G5_emergent	G5_emergent	AT4G09490_p,AT4G09500_p,AT4TE25340	Promoter + TE	TRUE	FALSE	TRUE	64714	LYV Shoot	Study_4_LYV_Shoot	Other	hyper
34393	169658	34393	WT	Ozone	CG	G5_emergent	G5_emergent	AT4G09490_p,AT4G09500_p,AT4TE25340	Promoter + TE	TRUE	FALSE	TRUE	169658	SG	Study_10_SG	Ozone related	hypo
34394	12048	34394	WT	Ozone	CG	G3_only	other	AT4TE25355	TE	FALSE	FALSE	TRUE	12048	LDN	Study_3_LDN	Drought related	hyper
34394	44006	34394	WT	Ozone	CG	G3_only	other	AT4TE25355	TE	FALSE	FALSE	TRUE	44006	LYV Root	Study_4_LYV_Root	Other	hypo
34394	66175	34394	WT	Ozone	CG	G3_only	other	AT4TE25355	TE	FALSE	FALSE	TRUE	66175	LYV Shoot	Study_4_LYV_Shoot	Other	hypo
34394	141317	34394	WT	Ozone	CG	G3_only	other	AT4TE25355	TE	FALSE	FALSE	TRUE	141317	G1	Study_7_AW/G1	Other	hypo
34394	156336	34394	WT	Ozone	CG	G3_only	other	AT4TE25355	TE	FALSE	FALSE	TRUE	156336	NSY	Study_9_NSY	Other	hypo
34394	169659	34394	WT	Ozone	CG	G3_only	other	AT4TE25355	TE	FALSE	FALSE	TRUE	169659	SG	Study_10_SG	Ozone related	hypo
34395	169660	34395	WT	Ozone	CG	G3_only	other	AT4G09510_p,gene:AT4G09520	Promoter + Gene body	TRUE	TRUE	FALSE	169660	SG	Study_10_SG	Ozone related	hypo
34395	200902	34395	WT	Ozone	CG	G3_only	other	AT4G09510_p,gene:AT4G09520	Promoter + Gene body	TRUE	TRUE	FALSE	200902	CHL	Study_11_SKKR/CHL	CO2 related	hypo
34396	164501	34396	WT	Ozone	CG	G5_emergent	G5_emergent	AT4G09560_p,AT4TE25470,AT4TE25475,AT4TE25480	Promoter + TE	TRUE	FALSE	TRUE	164501	SG	Study_10_SG	Ozone related	hyper
34398	164510	34398	WT	Ozone	CG	G5_emergent	G5_emergent	gene:AT4G09760	Gene body	FALSE	TRUE	FALSE	164510	SG	Study_10_SG	Ozone related	hyper
34402	217075	34402	WT	Ozone	CG	G3_only	other	AT4G09810_p	Promoter	TRUE	FALSE	FALSE	217075	G11	Study_13_CJ/G11	Other	hypo
34404	164520	34404	WT	Ozone	CG	acute_G1_only	other	AT4G09890_p,AT4TE26365,AT4TE26370	Promoter + TE	TRUE	FALSE	TRUE	164520	SG	Study_10_SG	Ozone related	hyper
34405	164522	34405	WT	Ozone	CG	persistent_all3	persistent	gene:AT4G09960	Gene body	FALSE	TRUE	FALSE	164522	SG	Study_10_SG	Ozone related	hyper
34407	164534	34407	WT	Ozone	CG	G3_only	other	gene:AT4G10120	Gene body	FALSE	TRUE	FALSE	164534	SG	Study_10_SG	Ozone related	hyper
34409	169677	34409	WT	Ozone	CG	acute_G1_only	other		Intergenic	FALSE	FALSE	FALSE	169677	SG	Study_10_SG	Ozone related	hypo
34414	64730	34414	WT	Ozone	CG	G5_emergent	G5_emergent	AT4G10610_p,AT4TE28035	Promoter + TE	TRUE	FALSE	TRUE	64730	LYV Shoot	Study_4_LYV_Shoot	Other	hyper
34414	134252	34414	WT	Ozone	CG	G5_emergent	G5_emergent	AT4G10610_p,AT4TE28035	Promoter + TE	TRUE	FALSE	TRUE	134252	RHD	Study_6_RHD	Drought related	hypo
34416	5814	34416	WT	Ozone	CG	G5_emergent	G5_emergent	AT4G10750_p,gene:AT4G10740	Promoter + Gene body	TRUE	TRUE	FALSE	5814	MSTA	Study_2_MSTA	Other	hypo
34417	169692	34417	WT	Ozone	CG	G3_only	other	AT4G10810_p,AT4TE28490	Promoter + TE	TRUE	FALSE	TRUE	169692	SG	Study_10_SG	Ozone related	hypo
34423	164600	34423	WT	Ozone	CG	G5_emergent	G5_emergent	AT4G11570_p,gene:AT4G11560	Promoter + Gene body	TRUE	TRUE	FALSE	164600	SG	Study_10_SG	Ozone related	hyper
34425	64745	34425	WT	Ozone	CG	G5_emergent	G5_emergent	gene:AT4G11830	Gene body	FALSE	TRUE	FALSE	64745	LYV Shoot	Study_4_LYV_Shoot	Other	hyper
34425	164609	34425	WT	Ozone	CG	G5_emergent	G5_emergent	gene:AT4G11830	Gene body	FALSE	TRUE	FALSE	164609	SG	Study_10_SG	Ozone related	hyper
34426	169719	34426	WT	Ozone	CG	G5_emergent	G5_emergent	AT4G11860_p	Promoter	TRUE	FALSE	FALSE	169719	SG	Study_10_SG	Ozone related	hypo
34427	164613	34427	WT	Ozone	CG	G5_emergent	G5_emergent	gene:AT4G11880	Gene body	FALSE	TRUE	FALSE	164613	SG	Study_10_SG	Ozone related	hyper
34428	164624	34428	WT	Ozone	CG	G3_only	other	AT4G12030_p,AT4TE31390	Promoter + TE	TRUE	FALSE	TRUE	164624	SG	Study_10_SG	Ozone related	hyper
34432	164637	34432	WT	Ozone	CG	acute_G1_only	other		Intergenic	FALSE	FALSE	FALSE	164637	SG	Study_10_SG	Ozone related	hyper
34443	85423	34443	WT	Ozone	CG	G3_only	other	gene:AT4G13210	Gene body	FALSE	TRUE	FALSE	85423	Heat stress	Study_5_UK/Heat_stress	Heat related	hyper
34443	164669	34443	WT	Ozone	CG	G3_only	other	gene:AT4G13210	Gene body	FALSE	TRUE	FALSE	164669	SG	Study_10_SG	Ozone related	hyper
34448	12075	34448	WT	Ozone	CG	G3_G5_persistent	persistent	AT4TE34210,gene:AT4G13420;gene:AT4G13420	Gene body + TE	FALSE	TRUE	TRUE	12075	LDN	Study_3_LDN	Drought related	hyper
34449	206584	34449	WT	Ozone	CG	G3_only	other	gene:AT4G13450	Gene body	FALSE	TRUE	FALSE	206584	CLL	Study_11_SKKR/CLL	CO2 related	hyper
34450	66206	34450	WT	Ozone	CG	G3_only	other	AT4G13580_p,AT4TE34705	Promoter + TE	TRUE	FALSE	TRUE	66206	LYV Shoot	Study_4_LYV_Shoot	Other	hypo
34451	12077	34451	WT	Ozone	CG	acute_G1_only	other	gene:AT4G13610	Gene body	FALSE	TRUE	FALSE	12077	LDN	Study_3_LDN	Drought related	hyper
34451	64758	34451	WT	Ozone	CG	acute_G1_only	other	gene:AT4G13610	Gene body	FALSE	TRUE	FALSE	64758	LYV Shoot	Study_4_LYV_Shoot	Other	hyper
34455	164709	34455	WT	Ozone	CG	G5_emergent	G5_emergent	gene:AT4G14180	Gene body	FALSE	TRUE	FALSE	164709	SG	Study_10_SG	Ozone related	hyper
34457	5827	34457	WT	Ozone	CG	G5_emergent	G5_emergent	gene:AT4G14340	Gene body	FALSE	TRUE	FALSE	5827	MSTA	Study_2_MSTA	Other	hypo
34457	164717	34457	WT	Ozone	CG	G5_emergent	G5_emergent	gene:AT4G14340	Gene body	FALSE	TRUE	FALSE	164717	SG	Study_10_SG	Ozone related	hyper
34457	200542	34457	WT	Ozone	CG	G5_emergent	G5_emergent	gene:AT4G14340	Gene body	FALSE	TRUE	FALSE	200542	CHL	Study_11_SKKR/CHL	CO2 related	hyper
34457	206589	34457	WT	Ozone	CG	G5_emergent	G5_emergent	gene:AT4G14340	Gene body	FALSE	TRUE	FALSE	206589	CLL	Study_11_SKKR/CLL	CO2 related	hyper
34460	110485	34460	WT	Ozone	CG	G5_emergent	G5_emergent	AT4G14440_p,AT4G14450_p,AT4G14455_p	Promoter	TRUE	FALSE	FALSE	110485	Recovery	Study_5_UK/Recovery	Heat related	hyper
34460	141328	34460	WT	Ozone	CG	G5_emergent	G5_emergent	AT4G14440_p,AT4G14450_p,AT4G14455_p	Promoter	TRUE	FALSE	FALSE	141328	G1	Study_7_AW/G1	Other	hypo
34464	164730	34464	WT	Ozone	CG	G3_only	other	gene:AT4G14670	Gene body	FALSE	TRUE	FALSE	164730	SG	Study_10_SG	Ozone related	hyper
34467	213321	34467	WT	Ozone	CG	G3_only	other	gene:AT4G14980	Gene body	FALSE	TRUE	FALSE	213321	DRG	Study_12_DRG	Drought related	hypo
34470	64779	34470	WT	Ozone	CG	switcher	switcher	gene:AT4G15230	Gene body	FALSE	TRUE	FALSE	64779	LYV Shoot	Study_4_LYV_Shoot	Other	hyper
34470	200924	34470	WT	Ozone	CG	switcher	switcher	gene:AT4G15230	Gene body	FALSE	TRUE	FALSE	200924	CHL	Study_11_SKKR/CHL	CO2 related	hypo
34472	169776	34472	WT	Ozone	CG	G5_emergent	G5_emergent	AT4G15340_p,AT4G15350_p,AT4TE39120	Promoter + TE	TRUE	FALSE	TRUE	169776	SG	Study_10_SG	Ozone related	hypo
34473	64782	34473	WT	Ozone	CG	G3_only	other	gene:AT4G15350	Gene body	FALSE	TRUE	FALSE	64782	LYV Shoot	Study_4_LYV_Shoot	Other	hyper
34482	85447	34482	WT	Ozone	CG	ambiguous_both	other	gene:AT4G16480	Gene body	FALSE	TRUE	FALSE	85447	Heat stress	Study_5_UK/Heat_stress	Heat related	hyper
34482	110507	34482	WT	Ozone	CG	ambiguous_both	other	gene:AT4G16480	Gene body	FALSE	TRUE	FALSE	110507	Recovery	Study_5_UK/Recovery	Heat related	hyper
34482	164806	34482	WT	Ozone	CG	ambiguous_both	other	gene:AT4G16480	Gene body	FALSE	TRUE	FALSE	164806	SG	Study_10_SG	Ozone related	hyper
34484	64796	34484	WT	Ozone	CG	acute_G1_only	other	gene:AT4G16620	Gene body	FALSE	TRUE	FALSE	64796	LYV Shoot	Study_4_LYV_Shoot	Other	hyper
34493	164828	34493	WT	Ozone	CG	G5_emergent	G5_emergent	AT4G17483_p,gene:AT4G17486	Promoter + Gene body	TRUE	TRUE	FALSE	164828	SG	Study_10_SG	Ozone related	hyper
34493	200559	34493	WT	Ozone	CG	G5_emergent	G5_emergent	AT4G17483_p,gene:AT4G17486	Promoter + Gene body	TRUE	TRUE	FALSE	200559	CHL	Study_11_SKKR/CHL	CO2 related	hyper
34497	110515	34497	WT	Ozone	CG	stress_maintained_then_reset	reset	gene:AT4G17740	Gene body	FALSE	TRUE	FALSE	110515	Recovery	Study_5_UK/Recovery	Heat related	hyper
34501	164851	34501	WT	Ozone	CG	G5_emergent	G5_emergent	AT4G18380_p,AT4TE46240	Promoter + TE	TRUE	FALSE	TRUE	164851	SG	Study_10_SG	Ozone related	hyper
34503	66231	34503	WT	Ozone	CG	G5_emergent	G5_emergent	gene:AT4G18530	Gene body	FALSE	TRUE	FALSE	66231	LYV Shoot	Study_4_LYV_Shoot	Other	hypo
34504	13608	34504	WT	Ozone	CG	G5_emergent	G5_emergent	gene:AT4G18600	Gene body	FALSE	TRUE	FALSE	13608	LDN	Study_3_LDN	Drought related	hypo
34504	164858	34504	WT	Ozone	CG	G5_emergent	G5_emergent	gene:AT4G18600	Gene body	FALSE	TRUE	FALSE	164858	SG	Study_10_SG	Ozone related	hyper
34504	200564	34504	WT	Ozone	CG	G5_emergent	G5_emergent	gene:AT4G18600	Gene body	FALSE	TRUE	FALSE	200564	CHL	Study_11_SKKR/CHL	CO2 related	hyper
34505	147809	34505	WT	Ozone	CG	acute_G1_only	other	gene:AT4G18780	Gene body	FALSE	TRUE	FALSE	147809	JRW	Study_8_JRW	Other	hyper
34505	164864	34505	WT	Ozone	CG	acute_G1_only	other	gene:AT4G18780	Gene body	FALSE	TRUE	FALSE	164864	SG	Study_10_SG	Ozone related	hyper
34505	200938	34505	WT	Ozone	CG	acute_G1_only	other	gene:AT4G18780	Gene body	FALSE	TRUE	FALSE	200938	CHL	Study_11_SKKR/CHL	CO2 related	hypo
34505	207086	34505	WT	Ozone	CG	acute_G1_only	other	gene:AT4G18780	Gene body	FALSE	TRUE	FALSE	207086	CLL	Study_11_SKKR/CLL	CO2 related	hypo
34510	164869	34510	WT	Ozone	CG	G5_emergent	G5_emergent	gene:AT4G19020	Gene body	FALSE	TRUE	FALSE	164869	SG	Study_10_SG	Ozone related	hyper
34511	148447	34511	WT	Ozone	CG	G3_only	other	gene:AT4G19180	Gene body	FALSE	TRUE	FALSE	148447	JRW	Study_8_JRW	Other	hypo
34512	44085	34512	WT	Ozone	CG	acute_G1_only	other	gene:AT4G19220	Gene body	FALSE	TRUE	FALSE	44085	LYV Root	Study_4_LYV_Root	Other	hypo
34518	164900	34518	WT	Ozone	CG	acute_G1_only	other	gene:AT4G20360	Gene body	FALSE	TRUE	FALSE	164900	SG	Study_10_SG	Ozone related	hyper
34520	207089	34520	WT	Ozone	CG	G5_emergent	G5_emergent	gene:AT4G20530;gene:AT4G20530,gene:AT4G20535	Gene body	FALSE	TRUE	FALSE	207089	CLL	Study_11_SKKR/CLL	CO2 related	hypo
34525	66237	34525	WT	Ozone	CG	G5_emergent	G5_emergent	AT4TE50995	TE	FALSE	FALSE	TRUE	66237	LYV Shoot	Study_4_LYV_Shoot	Other	hypo
34525	85463	34525	WT	Ozone	CG	G5_emergent	G5_emergent	AT4TE50995	TE	FALSE	FALSE	TRUE	85463	Heat stress	Study_5_UK/Heat_stress	Heat related	hyper
34525	217082	34525	WT	Ozone	CG	G5_emergent	G5_emergent	AT4TE50995	TE	FALSE	FALSE	TRUE	217082	G11	Study_13_CJ/G11	Other	hypo
34526	64830	34526	WT	Ozone	CG	acute_G1_only	other	AT4G20820_p	Promoter	TRUE	FALSE	FALSE	64830	LYV Shoot	Study_4_LYV_Shoot	Other	hyper
34526	164908	34526	WT	Ozone	CG	acute_G1_only	other	AT4G20820_p	Promoter	TRUE	FALSE	FALSE	164908	SG	Study_10_SG	Ozone related	hyper
34529	12130	34529	WT	Ozone	CG	G3_only	other	AT4G20910_p,AT4TE51390,AT4TE51395	Promoter + TE	TRUE	FALSE	TRUE	12130	LDN	Study_3_LDN	Drought related	hyper
34529	44096	34529	WT	Ozone	CG	G3_only	other	AT4G20910_p,AT4TE51390,AT4TE51395	Promoter + TE	TRUE	FALSE	TRUE	44096	LYV Root	Study_4_LYV_Root	Other	hypo
34529	66239	34529	WT	Ozone	CG	G3_only	other	AT4G20910_p,AT4TE51390,AT4TE51395	Promoter + TE	TRUE	FALSE	TRUE	66239	LYV Shoot	Study_4_LYV_Shoot	Other	hypo
34529	110526	34529	WT	Ozone	CG	G3_only	other	AT4G20910_p,AT4TE51390,AT4TE51395	Promoter + TE	TRUE	FALSE	TRUE	110526	Recovery	Study_5_UK/Recovery	Heat related	hyper
34533	86618	34533	WT	Ozone	CG	G5_emergent	G5_emergent	gene:AT4G21326	Gene body	FALSE	TRUE	FALSE	86618	Heat stress	Study_5_UK/Heat_stress	Heat related	hypo
34541	12140	34541	WT	Ozone	CG	G5_emergent	G5_emergent	gene:AT4G22430	Gene body	FALSE	TRUE	FALSE	12140	LDN	Study_3_LDN	Drought related	hyper
34545	164976	34545	WT	Ozone	CG	G5_emergent	G5_emergent	gene:AT4G23130	Gene body	FALSE	TRUE	FALSE	164976	SG	Study_10_SG	Ozone related	hyper
34545	213326	34545	WT	Ozone	CG	G5_emergent	G5_emergent	gene:AT4G23130	Gene body	FALSE	TRUE	FALSE	213326	DRG	Study_12_DRG	Drought related	hypo
34547	169892	34547	WT	Ozone	CG	G3_only	other	AT4G23170_p,gene:AT4G23160	Promoter + Gene body	TRUE	TRUE	FALSE	169892	SG	Study_10_SG	Ozone related	hypo
34549	13630	34549	WT	Ozone	CG	acute_G1_only	other	gene:AT4G23470	Gene body	FALSE	TRUE	FALSE	13630	LDN	Study_3_LDN	Drought related	hypo
34554	169899	34554	WT	Ozone	CG	G3_only	other	gene:AT4G23740	Gene body	FALSE	TRUE	FALSE	169899	SG	Study_10_SG	Ozone related	hypo
34557	5266	34557	WT	Ozone	CG	acute_G1_only	other	gene:AT4G23790,AT4G23800_p	Promoter + Gene body	TRUE	TRUE	FALSE	5266	MSTA	Study_2_MSTA	Other	hyper
34564	44122	34564	WT	Ozone	CG	G3_only	other	gene:AT4G25120	Gene body	FALSE	TRUE	FALSE	44122	LYV Root	Study_4_LYV_Root	Other	hypo
34564	133913	34564	WT	Ozone	CG	G3_only	other	gene:AT4G25120	Gene body	FALSE	TRUE	FALSE	133913	RHD	Study_6_RHD	Drought related	hyper
34570	169920	34570	WT	Ozone	CG	G5_emergent	G5_emergent	AT4G25845_p,AT4G25850_p,gene:AT4G25840	Promoter + Gene body	TRUE	TRUE	FALSE	169920	SG	Study_10_SG	Ozone related	hypo
34571	165040	34571	WT	Ozone	CG	G3_G5_persistent	persistent	AT4G26050_p	Promoter	TRUE	FALSE	FALSE	165040	SG	Study_10_SG	Ozone related	hyper
34579	44139	34579	WT	Ozone	CG	acute_G1_only	other	gene:AT4G27370,AT4G27380_p	Promoter + Gene body	TRUE	TRUE	FALSE	44139	LYV Root	Study_4_LYV_Root	Other	hypo
34579	66268	34579	WT	Ozone	CG	acute_G1_only	other	gene:AT4G27370,AT4G27380_p	Promoter + Gene body	TRUE	TRUE	FALSE	66268	LYV Shoot	Study_4_LYV_Shoot	Other	hypo
34579	111671	34579	WT	Ozone	CG	acute_G1_only	other	gene:AT4G27370,AT4G27380_p	Promoter + Gene body	TRUE	TRUE	FALSE	111671	Recovery	Study_5_UK/Recovery	Heat related	hypo
34579	165074	34579	WT	Ozone	CG	acute_G1_only	other	gene:AT4G27370,AT4G27380_p	Promoter + Gene body	TRUE	TRUE	FALSE	165074	SG	Study_10_SG	Ozone related	hyper
34582	165077	34582	WT	Ozone	CG	G3_only	other	AT4G27590_p,AT4G27585_p	Promoter	TRUE	FALSE	FALSE	165077	SG	Study_10_SG	Ozone related	hyper
34583	12180	34583	WT	Ozone	CG	acute_G1_only	other	gene:AT4G27910	Gene body	FALSE	TRUE	FALSE	12180	LDN	Study_3_LDN	Drought related	hyper
34583	64875	34583	WT	Ozone	CG	acute_G1_only	other	gene:AT4G27910	Gene body	FALSE	TRUE	FALSE	64875	LYV Shoot	Study_4_LYV_Shoot	Other	hyper
34584	5272	34584	WT	Ozone	CG	acute_G1_only	other	AT4TE65590,AT4TE65595;AT4TE65595	TE	FALSE	FALSE	TRUE	5272	MSTA	Study_2_MSTA	Other	hyper
34584	42558	34584	WT	Ozone	CG	acute_G1_only	other	AT4TE65590,AT4TE65595;AT4TE65595	TE	FALSE	FALSE	TRUE	42558	LYV Root	Study_4_LYV_Root	Other	hyper
34585	13651	34585	WT	Ozone	CG	G3_only	other	AT4G28210_p,gene:AT4G28200	Promoter + Gene body	TRUE	TRUE	FALSE	13651	LDN	Study_3_LDN	Drought related	hypo
34591	64885	34591	WT	Ozone	CG	G5_emergent	G5_emergent	gene:AT4G28880	Gene body	FALSE	TRUE	FALSE	64885	LYV Shoot	Study_4_LYV_Shoot	Other	hyper
34591	86653	34591	WT	Ozone	CG	G5_emergent	G5_emergent	gene:AT4G28880	Gene body	FALSE	TRUE	FALSE	86653	Heat stress	Study_5_UK/Heat_stress	Heat related	hypo
34598	42562	34598	WT	Ozone	CG	G5_emergent	G5_emergent	AT4G29750_p	Promoter	TRUE	FALSE	FALSE	42562	LYV Root	Study_4_LYV_Root	Other	hyper
34600	12192	34600	WT	Ozone	CG	stress_maintained_then_reset	reset	gene:AT4G29920	Gene body	FALSE	TRUE	FALSE	12192	LDN	Study_3_LDN	Drought related	hyper
34600	64887	34600	WT	Ozone	CG	stress_maintained_then_reset	reset	gene:AT4G29920	Gene body	FALSE	TRUE	FALSE	64887	LYV Shoot	Study_4_LYV_Shoot	Other	hyper
34600	206632	34600	WT	Ozone	CG	stress_maintained_then_reset	reset	gene:AT4G29920	Gene body	FALSE	TRUE	FALSE	206632	CLL	Study_11_SKKR/CLL	CO2 related	hyper
34601	13658	34601	WT	Ozone	CG	G3_only	other	gene:AT4G30030	Gene body	FALSE	TRUE	FALSE	13658	LDN	Study_3_LDN	Drought related	hypo
34602	44157	34602	WT	Ozone	CG	acute_G1_only	other	gene:AT4G30110	Gene body	FALSE	TRUE	FALSE	44157	LYV Root	Study_4_LYV_Root	Other	hypo
34604	169963	34604	WT	Ozone	CG	G5_emergent	G5_emergent	gene:AT4G30150	Gene body	FALSE	TRUE	FALSE	169963	SG	Study_10_SG	Ozone related	hypo
34606	13660	34606	WT	Ozone	CG	G3_only	other	gene:AT4G30790	Gene body	FALSE	TRUE	FALSE	13660	LDN	Study_3_LDN	Drought related	hypo
34606	44160	34606	WT	Ozone	CG	G3_only	other	gene:AT4G30790	Gene body	FALSE	TRUE	FALSE	44160	LYV Root	Study_4_LYV_Root	Other	hypo
34606	66278	34606	WT	Ozone	CG	G3_only	other	gene:AT4G30790	Gene body	FALSE	TRUE	FALSE	66278	LYV Shoot	Study_4_LYV_Shoot	Other	hypo
34606	111678	34606	WT	Ozone	CG	G3_only	other	gene:AT4G30790	Gene body	FALSE	TRUE	FALSE	111678	Recovery	Study_5_UK/Recovery	Heat related	hypo
34606	169972	34606	WT	Ozone	CG	G3_only	other	gene:AT4G30790	Gene body	FALSE	TRUE	FALSE	169972	SG	Study_10_SG	Ozone related	hypo
34612	165148	34612	WT	Ozone	CG	acute_G1_only	other	gene:AT4G31210	Gene body	FALSE	TRUE	FALSE	165148	SG	Study_10_SG	Ozone related	hyper
34613	165148	34613	WT	Ozone	CG	acute_G1_only	other	gene:AT4G31210,gene:AT4G31230	Gene body	FALSE	TRUE	FALSE	165148	SG	Study_10_SG	Ozone related	hyper
34615	66283	34615	WT	Ozone	CG	G3_only	other	AT4TE73655,AT4TE73660,gene:AT4G31910;AT4TE73660,gene:AT4G31910	Gene body + TE	FALSE	TRUE	TRUE	66283	LYV Shoot	Study_4_LYV_Shoot	Other	hypo
34616	44172	34616	WT	Ozone	CG	acute_G1_only	other	gene:AT4G32050,AT4G32060_p	Promoter + Gene body	TRUE	TRUE	FALSE	44172	LYV Root	Study_4_LYV_Root	Other	hypo
34617	86661	34617	WT	Ozone	CG	acute_G1_only	other	gene:AT4G32060	Gene body	FALSE	TRUE	FALSE	86661	Heat stress	Study_5_UK/Heat_stress	Heat related	hypo
34617	111682	34617	WT	Ozone	CG	acute_G1_only	other	gene:AT4G32060	Gene body	FALSE	TRUE	FALSE	111682	Recovery	Study_5_UK/Recovery	Heat related	hypo
34618	165178	34618	WT	Ozone	CG	acute_G1_only	other	gene:AT4G32160	Gene body	FALSE	TRUE	FALSE	165178	SG	Study_10_SG	Ozone related	hyper
34619	170006	34619	WT	Ozone	CG	G3_only	other	AT4G32730_p,gene:AT4G32720	Promoter + Gene body	TRUE	TRUE	FALSE	170006	SG	Study_10_SG	Ozone related	hypo
34620	44180	34620	WT	Ozone	CG	G3_only	other	gene:AT4G32920	Gene body	FALSE	TRUE	FALSE	44180	LYV Root	Study_4_LYV_Root	Other	hypo
34620	64909	34620	WT	Ozone	CG	G3_only	other	gene:AT4G32920	Gene body	FALSE	TRUE	FALSE	64909	LYV Shoot	Study_4_LYV_Shoot	Other	hyper
34624	42574	34624	WT	Ozone	CG	G3_only	other	AT4G33280_p,gene:AT4G33290	Promoter + Gene body	TRUE	TRUE	FALSE	42574	LYV Root	Study_4_LYV_Root	Other	hyper
34624	64913	34624	WT	Ozone	CG	G3_only	other	AT4G33280_p,gene:AT4G33290	Promoter + Gene body	TRUE	TRUE	FALSE	64913	LYV Shoot	Study_4_LYV_Shoot	Other	hyper
34625	12215	34625	WT	Ozone	CG	acute_G1_only	other	gene:AT4G33350,AT4G33330_p	Promoter + Gene body	TRUE	TRUE	FALSE	12215	LDN	Study_3_LDN	Drought related	hyper
34627	141361	34627	WT	Ozone	CG	G3_only	other	AT4G33470_p,gene:AT4G33480	Promoter + Gene body	TRUE	TRUE	FALSE	141361	G1	Study_7_AW/G1	Other	hypo
34627	165211	34627	WT	Ozone	CG	G3_only	other	AT4G33470_p,gene:AT4G33480	Promoter + Gene body	TRUE	TRUE	FALSE	165211	SG	Study_10_SG	Ozone related	hyper
34633	217014	34633	WT	Ozone	CG	acute_G1_only	other	gene:AT4G34070	Gene body	FALSE	TRUE	FALSE	217014	G11	Study_13_CJ/G11	Other	hyper
34634	165227	34634	WT	Ozone	CG	G3_only	other	AT4G34080_p,gene:AT4G34090,gene:AT4G34080;gene:AT4G34090,gene:AT4G34080	Promoter + Gene body	TRUE	TRUE	FALSE	165227	SG	Study_10_SG	Ozone related	hyper
34637	42582	34637	WT	Ozone	CG	acute_G1_only	other	gene:AT4G34450	Gene body	FALSE	TRUE	FALSE	42582	LYV Root	Study_4_LYV_Root	Other	hyper
34640	12227	34640	WT	Ozone	CG	acute_G1_only	other	gene:AT4G35090	Gene body	FALSE	TRUE	FALSE	12227	LDN	Study_3_LDN	Drought related	hyper
34640	66298	34640	WT	Ozone	CG	acute_G1_only	other	gene:AT4G35090	Gene body	FALSE	TRUE	FALSE	66298	LYV Shoot	Study_4_LYV_Shoot	Other	hypo
34642	165250	34642	WT	Ozone	CG	G5_emergent	G5_emergent	AT4G35260_p,AT4G35263_p,gene:AT4G35270	Promoter + Gene body	TRUE	TRUE	FALSE	165250	SG	Study_10_SG	Ozone related	hyper
34646	213333	34646	WT	Ozone	CG	G3_only	other	gene:AT4G35730	Gene body	FALSE	TRUE	FALSE	213333	DRG	Study_12_DRG	Drought related	hypo
34651	170043	34651	WT	Ozone	CG	acute_G1_only	other	gene:AT4G36070	Gene body	FALSE	TRUE	FALSE	170043	SG	Study_10_SG	Ozone related	hypo
34653	170047	34653	WT	Ozone	CG	G3_only	other	AT4G36350_p,gene:AT4G36360	Promoter + Gene body	TRUE	TRUE	FALSE	170047	SG	Study_10_SG	Ozone related	hypo
34654	165272	34654	WT	Ozone	CG	acute_G1_only	other	AT4G36450_p,AT4TE82980	Promoter + TE	TRUE	FALSE	TRUE	165272	SG	Study_10_SG	Ozone related	hyper
34655	170050	34655	WT	Ozone	CG	G3_only	other	AT4G36460_p,AT4TE82985	Promoter + TE	TRUE	FALSE	TRUE	170050	SG	Study_10_SG	Ozone related	hypo
34657	165285	34657	WT	Ozone	CG	acute_G1_only	other	AT4G37030_p,AT4TE84225	Promoter + TE	TRUE	FALSE	TRUE	165285	SG	Study_10_SG	Ozone related	hyper
34659	64939	34659	WT	Ozone	CG	G5_emergent	G5_emergent	AT4G37483_p,gene:AT4G37490	Promoter + Gene body	TRUE	TRUE	FALSE	64939	LYV Shoot	Study_4_LYV_Shoot	Other	hyper
34659	85543	34659	WT	Ozone	CG	G5_emergent	G5_emergent	AT4G37483_p,gene:AT4G37490	Promoter + Gene body	TRUE	TRUE	FALSE	85543	Heat stress	Study_5_UK/Heat_stress	Heat related	hyper
34661	289	34661	WT	Ozone	CG	G5_emergent	G5_emergent	gene:AT4G37608	Gene body	FALSE	TRUE	FALSE	289	P0	Study_1_PL/P0	Other	hypo
34661	86676	34661	WT	Ozone	CG	G5_emergent	G5_emergent	gene:AT4G37608	Gene body	FALSE	TRUE	FALSE	86676	Heat stress	Study_5_UK/Heat_stress	Heat related	hypo
34661	156038	34661	WT	Ozone	CG	G5_emergent	G5_emergent	gene:AT4G37608	Gene body	FALSE	TRUE	FALSE	156038	NSY	Study_9_NSY	Other	hyper
34673	44205	34673	WT	Ozone	CG	G5_emergent	G5_emergent	gene:AT4G39160	Gene body	FALSE	TRUE	FALSE	44205	LYV Root	Study_4_LYV_Root	Other	hypo
34673	133933	34673	WT	Ozone	CG	G5_emergent	G5_emergent	gene:AT4G39160	Gene body	FALSE	TRUE	FALSE	133933	RHD	Study_6_RHD	Drought related	hyper
34673	170078	34673	WT	Ozone	CG	G5_emergent	G5_emergent	gene:AT4G39160	Gene body	FALSE	TRUE	FALSE	170078	SG	Study_10_SG	Ozone related	hypo
34674	165318	34674	WT	Ozone	CG	stress_maintained_then_reset	reset	gene:AT4G39180,AT4TE88410;AT4TE88410,gene:AT4G39180	Gene body + TE	FALSE	TRUE	TRUE	165318	SG	Study_10_SG	Ozone related	hyper
34675	13692	34675	WT	Ozone	CG	acute_G1_only	other	AT4G39540_p,AT4G39530_p,AT4TE89080,AT4TE89085	Promoter + TE	TRUE	FALSE	TRUE	13692	LDN	Study_3_LDN	Drought related	hypo
34680	165353	34680	WT	Ozone	CG	acute_G1_only	other		Intergenic	FALSE	FALSE	FALSE	165353	SG	Study_10_SG	Ozone related	hyper
34692	300	34692	WT	Ozone	CG	G5_emergent	G5_emergent	gene:AT5G03490	Gene body	FALSE	TRUE	FALSE	300	P0	Study_1_PL/P0	Other	hypo
34692	44222	34692	WT	Ozone	CG	G5_emergent	G5_emergent	gene:AT5G03490	Gene body	FALSE	TRUE	FALSE	44222	LYV Root	Study_4_LYV_Root	Other	hypo
34692	200598	34692	WT	Ozone	CG	G5_emergent	G5_emergent	gene:AT5G03490	Gene body	FALSE	TRUE	FALSE	200598	CHL	Study_11_SKKR/CHL	CO2 related	hyper
34692	206643	34692	WT	Ozone	CG	G5_emergent	G5_emergent	gene:AT5G03490	Gene body	FALSE	TRUE	FALSE	206643	CLL	Study_11_SKKR/CLL	CO2 related	hyper
34692	213172	34692	WT	Ozone	CG	G5_emergent	G5_emergent	gene:AT5G03490	Gene body	FALSE	TRUE	FALSE	213172	DRG	Study_12_DRG	Drought related	hyper
34698	85579	34698	WT	Ozone	CG	persistent_all3	persistent	gene:AT5G03830	Gene body	FALSE	TRUE	FALSE	85579	Heat stress	Study_5_UK/Heat_stress	Heat related	hyper
34698	165382	34698	WT	Ozone	CG	persistent_all3	persistent	gene:AT5G03830	Gene body	FALSE	TRUE	FALSE	165382	SG	Study_10_SG	Ozone related	hyper
34699	42610	34699	WT	Ozone	CG	G5_emergent	G5_emergent	AT5G03940_p,AT5TE03875,AT5TE03880	Promoter + TE	TRUE	FALSE	TRUE	42610	LYV Root	Study_4_LYV_Root	Other	hyper
34700	44225	34700	WT	Ozone	CG	G5_emergent	G5_emergent	gene:AT5G04020	Gene body	FALSE	TRUE	FALSE	44225	LYV Root	Study_4_LYV_Root	Other	hypo
34700	64971	34700	WT	Ozone	CG	G5_emergent	G5_emergent	gene:AT5G04020	Gene body	FALSE	TRUE	FALSE	64971	LYV Shoot	Study_4_LYV_Shoot	Other	hyper
34702	110644	34702	WT	Ozone	CG	acute_G1_only	other	gene:AT5G04240,AT5G04238_p	Promoter + Gene body	TRUE	TRUE	FALSE	110644	Recovery	Study_5_UK/Recovery	Heat related	hyper
34702	165391	34702	WT	Ozone	CG	acute_G1_only	other	gene:AT5G04240,AT5G04238_p	Promoter + Gene body	TRUE	TRUE	FALSE	165391	SG	Study_10_SG	Ozone related	hyper
34703	13717	34703	WT	Ozone	CG	G5_emergent	G5_emergent	gene:AT5G04730	Gene body	FALSE	TRUE	FALSE	13717	LDN	Study_3_LDN	Drought related	hypo
34704	111715	34704	WT	Ozone	CG	switcher	switcher	AT5G05140_p,AT5TE05485;AT5G05140_p	Promoter + TE	TRUE	FALSE	TRUE	111715	Recovery	Study_5_UK/Recovery	Heat related	hypo
34707	170131	34707	WT	Ozone	CG	acute_G1_only	other	gene:AT5G05240	Gene body	FALSE	TRUE	FALSE	170131	SG	Study_10_SG	Ozone related	hypo
34708	12280	34708	WT	Ozone	CG	acute_G1_only	other	AT5G05470_p	Promoter	TRUE	FALSE	FALSE	12280	LDN	Study_3_LDN	Drought related	hyper
34708	66333	34708	WT	Ozone	CG	acute_G1_only	other	AT5G05470_p	Promoter	TRUE	FALSE	FALSE	66333	LYV Shoot	Study_4_LYV_Shoot	Other	hypo
34708	213340	34708	WT	Ozone	CG	acute_G1_only	other	AT5G05470_p	Promoter	TRUE	FALSE	FALSE	213340	DRG	Study_12_DRG	Drought related	hypo
34709	13724	34709	WT	Ozone	CG	acute_G1_only	other	gene:AT5G05570	Gene body	FALSE	TRUE	FALSE	13724	LDN	Study_3_LDN	Drought related	hypo
34709	44238	34709	WT	Ozone	CG	acute_G1_only	other	gene:AT5G05570	Gene body	FALSE	TRUE	FALSE	44238	LYV Root	Study_4_LYV_Root	Other	hypo
34709	64989	34709	WT	Ozone	CG	acute_G1_only	other	gene:AT5G05570	Gene body	FALSE	TRUE	FALSE	64989	LYV Shoot	Study_4_LYV_Shoot	Other	hyper
34709	85584	34709	WT	Ozone	CG	acute_G1_only	other	gene:AT5G05570	Gene body	FALSE	TRUE	FALSE	85584	Heat stress	Study_5_UK/Heat_stress	Heat related	hyper
34709	110649	34709	WT	Ozone	CG	acute_G1_only	other	gene:AT5G05570	Gene body	FALSE	TRUE	FALSE	110649	Recovery	Study_5_UK/Recovery	Heat related	hyper
34709	170134	34709	WT	Ozone	CG	acute_G1_only	other	gene:AT5G05570	Gene body	FALSE	TRUE	FALSE	170134	SG	Study_10_SG	Ozone related	hypo
34713	66335	34713	WT	Ozone	CG	acute_G1_only	other	gene:AT5G06350,AT5G06360_p	Promoter + Gene body	TRUE	TRUE	FALSE	66335	LYV Shoot	Study_4_LYV_Shoot	Other	hypo
34713	165434	34713	WT	Ozone	CG	acute_G1_only	other	gene:AT5G06350,AT5G06360_p	Promoter + Gene body	TRUE	TRUE	FALSE	165434	SG	Study_10_SG	Ozone related	hyper
34714	165437	34714	WT	Ozone	CG	G3_only	other	AT5G06490_p,AT5TE07190	Promoter + TE	TRUE	FALSE	TRUE	165437	SG	Study_10_SG	Ozone related	hyper
34716	42620	34716	WT	Ozone	CG	acute_G1_only	other	gene:AT5G06850	Gene body	FALSE	TRUE	FALSE	42620	LYV Root	Study_4_LYV_Root	Other	hyper
34718	140915	34718	WT	Ozone	CG	acute_G1_only	other	gene:AT5G06970	Gene body	FALSE	TRUE	FALSE	140915	G1	Study_7_AW/G1	Other	hyper
34720	13736	34720	WT	Ozone	CG	G5_emergent	G5_emergent	AT5G07310_p,gene:AT5G07310	Promoter + Gene body	TRUE	TRUE	FALSE	13736	LDN	Study_3_LDN	Drought related	hypo
34726	141384	34726	WT	Ozone	CG	G3_only	other	gene:AT5G07830	Gene body	FALSE	TRUE	FALSE	141384	G1	Study_7_AW/G1	Other	hypo
34727	141384	34727	WT	Ozone	CG	acute_G1_only	other	gene:AT5G07830	Gene body	FALSE	TRUE	FALSE	141384	G1	Study_7_AW/G1	Other	hypo
34729	165476	34729	WT	Ozone	CG	G3_only	other	AT5G08010_p,AT5TE09320	Promoter + TE	TRUE	FALSE	TRUE	165476	SG	Study_10_SG	Ozone related	hyper
34731	5895	34731	WT	Ozone	CG	G5_emergent	G5_emergent	AT5G08290_p,gene:AT5G08280	Promoter + Gene body	TRUE	TRUE	FALSE	5895	MSTA	Study_2_MSTA	Other	hypo
34738	65012	34738	WT	Ozone	CG	acute_G1_only	other	gene:AT5G09970,AT5TE11325,AT5TE11330	Gene body + TE	FALSE	TRUE	TRUE	65012	LYV Shoot	Study_4_LYV_Shoot	Other	hyper
34741	44276	34741	WT	Ozone	CG	acute_G1_only	other	gene:AT5G10920	Gene body	FALSE	TRUE	FALSE	44276	LYV Root	Study_4_LYV_Root	Other	hypo
34741	111733	34741	WT	Ozone	CG	acute_G1_only	other	gene:AT5G10920	Gene body	FALSE	TRUE	FALSE	111733	Recovery	Study_5_UK/Recovery	Heat related	hypo
34741	156401	34741	WT	Ozone	CG	acute_G1_only	other	gene:AT5G10920	Gene body	FALSE	TRUE	FALSE	156401	NSY	Study_9_NSY	Other	hypo
34741	170185	34741	WT	Ozone	CG	acute_G1_only	other	gene:AT5G10920	Gene body	FALSE	TRUE	FALSE	170185	SG	Study_10_SG	Ozone related	hypo
34754	65034	34754	WT	Ozone	CG	G5_emergent	G5_emergent	gene:AT5G13550	Gene body	FALSE	TRUE	FALSE	65034	LYV Shoot	Study_4_LYV_Shoot	Other	hyper
34754	111745	34754	WT	Ozone	CG	G5_emergent	G5_emergent	gene:AT5G13550	Gene body	FALSE	TRUE	FALSE	111745	Recovery	Study_5_UK/Recovery	Heat related	hypo
34754	165583	34754	WT	Ozone	CG	G5_emergent	G5_emergent	gene:AT5G13550	Gene body	FALSE	TRUE	FALSE	165583	SG	Study_10_SG	Ozone related	hyper
34755	66358	34755	WT	Ozone	CG	acute_G1_only	other	gene:AT5G13630	Gene body	FALSE	TRUE	FALSE	66358	LYV Shoot	Study_4_LYV_Shoot	Other	hypo
34755	165585	34755	WT	Ozone	CG	acute_G1_only	other	gene:AT5G13630	Gene body	FALSE	TRUE	FALSE	165585	SG	Study_10_SG	Ozone related	hyper
34762	13772	34762	WT	Ozone	CG	G1_G5_recurrent	persistent	gene:AT5G14550	Gene body	FALSE	TRUE	FALSE	13772	LDN	Study_3_LDN	Drought related	hypo
34762	42641	34762	WT	Ozone	CG	G1_G5_recurrent	persistent	gene:AT5G14550	Gene body	FALSE	TRUE	FALSE	42641	LYV Root	Study_4_LYV_Root	Other	hyper
34763	42643	34763	WT	Ozone	CG	acute_G1_only	other	gene:AT5G14960,AT5G14970_p	Promoter + Gene body	TRUE	TRUE	FALSE	42643	LYV Root	Study_4_LYV_Root	Other	hyper
34763	66362	34763	WT	Ozone	CG	acute_G1_only	other	gene:AT5G14960,AT5G14970_p	Promoter + Gene body	TRUE	TRUE	FALSE	66362	LYV Shoot	Study_4_LYV_Shoot	Other	hypo
34769	13777	34769	WT	Ozone	CG	stress_maintained_then_reset	reset	gene:AT5G15640	Gene body	FALSE	TRUE	FALSE	13777	LDN	Study_3_LDN	Drought related	hypo
34773	5904	34773	WT	Ozone	CG	stress_maintained_then_reset	reset	gene:AT5G15860,AT5G15850_p;AT5G15850_p,gene:AT5G15860	Promoter + Gene body	TRUE	TRUE	FALSE	5904	MSTA	Study_2_MSTA	Other	hypo
34773	147853	34773	WT	Ozone	CG	stress_maintained_then_reset	reset	gene:AT5G15860,AT5G15850_p;AT5G15850_p,gene:AT5G15860	Promoter + Gene body	TRUE	TRUE	FALSE	147853	JRW	Study_8_JRW	Other	hyper
34773	170260	34773	WT	Ozone	CG	stress_maintained_then_reset	reset	gene:AT5G15860,AT5G15850_p;AT5G15850_p,gene:AT5G15860	Promoter + Gene body	TRUE	TRUE	FALSE	170260	SG	Study_10_SG	Ozone related	hypo
34780	5317	34780	WT	Ozone	CG	G3_only	other	gene:AT5G16910	Gene body	FALSE	TRUE	FALSE	5317	MSTA	Study_2_MSTA	Other	hyper
34780	156052	34780	WT	Ozone	CG	G3_only	other	gene:AT5G16910	Gene body	FALSE	TRUE	FALSE	156052	NSY	Study_9_NSY	Other	hyper
34780	165652	34780	WT	Ozone	CG	G3_only	other	gene:AT5G16910	Gene body	FALSE	TRUE	FALSE	165652	SG	Study_10_SG	Ozone related	hyper
34790	66377	34790	WT	Ozone	CG	G3_only	other	gene:AT5G18360	Gene body	FALSE	TRUE	FALSE	66377	LYV Shoot	Study_4_LYV_Shoot	Other	hypo
34790	85656	34790	WT	Ozone	CG	G3_only	other	gene:AT5G18360	Gene body	FALSE	TRUE	FALSE	85656	Heat stress	Study_5_UK/Heat_stress	Heat related	hyper
34790	141396	34790	WT	Ozone	CG	G3_only	other	gene:AT5G18360	Gene body	FALSE	TRUE	FALSE	141396	G1	Study_7_AW/G1	Other	hypo
34790	147857	34790	WT	Ozone	CG	G3_only	other	gene:AT5G18360	Gene body	FALSE	TRUE	FALSE	147857	JRW	Study_8_JRW	Other	hyper
34790	165684	34790	WT	Ozone	CG	G3_only	other	gene:AT5G18360	Gene body	FALSE	TRUE	FALSE	165684	SG	Study_10_SG	Ozone related	hyper
34790	207147	34790	WT	Ozone	CG	G3_only	other	gene:AT5G18360	Gene body	FALSE	TRUE	FALSE	207147	CLL	Study_11_SKKR/CLL	CO2 related	hypo
34791	66377	34791	WT	Ozone	CG	acute_G1_only	other	gene:AT5G18360	Gene body	FALSE	TRUE	FALSE	66377	LYV Shoot	Study_4_LYV_Shoot	Other	hypo
34791	85656	34791	WT	Ozone	CG	acute_G1_only	other	gene:AT5G18360	Gene body	FALSE	TRUE	FALSE	85656	Heat stress	Study_5_UK/Heat_stress	Heat related	hyper
34791	141396	34791	WT	Ozone	CG	acute_G1_only	other	gene:AT5G18360	Gene body	FALSE	TRUE	FALSE	141396	G1	Study_7_AW/G1	Other	hypo
34791	165684	34791	WT	Ozone	CG	acute_G1_only	other	gene:AT5G18360	Gene body	FALSE	TRUE	FALSE	165684	SG	Study_10_SG	Ozone related	hyper
34791	207147	34791	WT	Ozone	CG	acute_G1_only	other	gene:AT5G18360	Gene body	FALSE	TRUE	FALSE	207147	CLL	Study_11_SKKR/CLL	CO2 related	hypo
34794	165693	34794	WT	Ozone	CG	acute_G1_only	other	gene:AT5G18580,AT5G18570_p	Promoter + Gene body	TRUE	TRUE	FALSE	165693	SG	Study_10_SG	Ozone related	hyper
34795	165695	34795	WT	Ozone	CG	G3_only	other	gene:AT5G18610	Gene body	FALSE	TRUE	FALSE	165695	SG	Study_10_SG	Ozone related	hyper
34796	85660	34796	WT	Ozone	CG	acute_G1_only	other	gene:AT5G18610	Gene body	FALSE	TRUE	FALSE	85660	Heat stress	Study_5_UK/Heat_stress	Heat related	hyper
34796	110729	34796	WT	Ozone	CG	acute_G1_only	other	gene:AT5G18610	Gene body	FALSE	TRUE	FALSE	110729	Recovery	Study_5_UK/Recovery	Heat related	hyper
34796	148540	34796	WT	Ozone	CG	acute_G1_only	other	gene:AT5G18610	Gene body	FALSE	TRUE	FALSE	148540	JRW	Study_8_JRW	Other	hypo
34796	165695	34796	WT	Ozone	CG	acute_G1_only	other	gene:AT5G18610	Gene body	FALSE	TRUE	FALSE	165695	SG	Study_10_SG	Ozone related	hyper
34796	213346	34796	WT	Ozone	CG	acute_G1_only	other	gene:AT5G18610	Gene body	FALSE	TRUE	FALSE	213346	DRG	Study_12_DRG	Drought related	hypo
34808	165727	34808	WT	Ozone	CG	acute_G1_only	other	gene:AT5G19770,AT5G19760_p	Promoter + Gene body	TRUE	TRUE	FALSE	165727	SG	Study_10_SG	Ozone related	hyper
34810	44332	34810	WT	Ozone	CG	G5_emergent	G5_emergent	AT5G20100_p,AT5G20090_p	Promoter	TRUE	FALSE	FALSE	44332	LYV Root	Study_4_LYV_Root	Other	hypo
34810	65072	34810	WT	Ozone	CG	G5_emergent	G5_emergent	AT5G20100_p,AT5G20090_p	Promoter	TRUE	FALSE	FALSE	65072	LYV Shoot	Study_4_LYV_Shoot	Other	hyper
34811	165738	34811	WT	Ozone	CG	G1_G5_recurrent	persistent	AT5G20270_p,AT5TE24830;AT5G20270_p	Promoter + TE	TRUE	FALSE	TRUE	165738	SG	Study_10_SG	Ozone related	hyper
34816	42661	34816	WT	Ozone	CG	G3_only	other	gene:AT5G20890	Gene body	FALSE	TRUE	FALSE	42661	LYV Root	Study_4_LYV_Root	Other	hyper
34816	111770	34816	WT	Ozone	CG	G3_only	other	gene:AT5G20890	Gene body	FALSE	TRUE	FALSE	111770	Recovery	Study_5_UK/Recovery	Heat related	hypo
34818	86760	34818	WT	Ozone	CG	acute_G1_only	other	gene:AT5G22110	Gene body	FALSE	TRUE	FALSE	86760	Heat stress	Study_5_UK/Heat_stress	Heat related	hypo
34824	170347	34824	WT	Ozone	CG	G5_emergent	G5_emergent	AT5G22875_p,AT5TE27655	Promoter + TE	TRUE	FALSE	TRUE	170347	SG	Study_10_SG	Ozone related	hypo
34825	44348	34825	WT	Ozone	CG	acute_G1_only	other	AT5G22890_p,AT5TE27670	Promoter + TE	TRUE	FALSE	TRUE	44348	LYV Root	Study_4_LYV_Root	Other	hypo
34825	170348	34825	WT	Ozone	CG	acute_G1_only	other	AT5G22890_p,AT5TE27670	Promoter + TE	TRUE	FALSE	TRUE	170348	SG	Study_10_SG	Ozone related	hypo
34832	141406	34832	WT	Ozone	CG	acute_G1_only	other	AT5G23980_p	Promoter	TRUE	FALSE	FALSE	141406	G1	Study_7_AW/G1	Other	hypo
34834	170369	34834	WT	Ozone	CG	acute_G1_only	other	gene:AT5G24110	Gene body	FALSE	TRUE	FALSE	170369	SG	Study_10_SG	Ozone related	hypo
34835	44358	34835	WT	Ozone	CG	G5_emergent	G5_emergent	gene:AT5G24120	Gene body	FALSE	TRUE	FALSE	44358	LYV Root	Study_4_LYV_Root	Other	hypo
34835	65105	34835	WT	Ozone	CG	G5_emergent	G5_emergent	gene:AT5G24120	Gene body	FALSE	TRUE	FALSE	65105	LYV Shoot	Study_4_LYV_Shoot	Other	hyper
34835	141407	34835	WT	Ozone	CG	G5_emergent	G5_emergent	gene:AT5G24120	Gene body	FALSE	TRUE	FALSE	141407	G1	Study_7_AW/G1	Other	hypo
34836	170371	34836	WT	Ozone	CG	G3_only	other	AT5TE29585	TE	FALSE	FALSE	TRUE	170371	SG	Study_10_SG	Ozone related	hypo
34838	200974	34838	WT	Ozone	CG	acute_G1_only	other	gene:AT5G24210	Gene body	FALSE	TRUE	FALSE	200974	CHL	Study_11_SKKR/CHL	CO2 related	hypo
34844	148562	34844	WT	Ozone	CG	G5_emergent	G5_emergent		Intergenic	FALSE	FALSE	FALSE	148562	JRW	Study_8_JRW	Other	hypo
34850	165860	34850	WT	Ozone	CG	acute_G1_only	other	AT5TE31350,AT5TE31365	TE	FALSE	FALSE	TRUE	165860	SG	Study_10_SG	Ozone related	hyper
34851	170387	34851	WT	Ozone	CG	G5_emergent	G5_emergent	AT5TE31460	TE	FALSE	FALSE	TRUE	170387	SG	Study_10_SG	Ozone related	hypo
34852	165866	34852	WT	Ozone	CG	acute_G1_only	other	AT5G25240_p,AT5G25250_p,AT5TE31650	Promoter + TE	TRUE	FALSE	TRUE	165866	SG	Study_10_SG	Ozone related	hyper
34853	12410	34853	WT	Ozone	CG	G5_emergent	G5_emergent	AT5G25370_p,AT5TE31870	Promoter + TE	TRUE	FALSE	TRUE	12410	LDN	Study_3_LDN	Drought related	hyper
34853	65113	34853	WT	Ozone	CG	G5_emergent	G5_emergent	AT5G25370_p,AT5TE31870	Promoter + TE	TRUE	FALSE	TRUE	65113	LYV Shoot	Study_4_LYV_Shoot	Other	hyper
34856	200975	34856	WT	Ozone	CG	acute_G1_only	other	gene:AT5G25600	Gene body	FALSE	TRUE	FALSE	200975	CHL	Study_11_SKKR/CHL	CO2 related	hypo
34856	207161	34856	WT	Ozone	CG	acute_G1_only	other	gene:AT5G25600	Gene body	FALSE	TRUE	FALSE	207161	CLL	Study_11_SKKR/CLL	CO2 related	hypo
34861	65117	34861	WT	Ozone	CG	G5_emergent	G5_emergent		Intergenic	FALSE	FALSE	FALSE	65117	LYV Shoot	Study_4_LYV_Shoot	Other	hyper
34861	170411	34861	WT	Ozone	CG	G5_emergent	G5_emergent		Intergenic	FALSE	FALSE	FALSE	170411	SG	Study_10_SG	Ozone related	hypo
34865	12416	34865	WT	Ozone	CG	G5_emergent	G5_emergent	AT5G25950_p,AT5TE32775	Promoter + TE	TRUE	FALSE	TRUE	12416	LDN	Study_3_LDN	Drought related	hyper
34865	165891	34865	WT	Ozone	CG	G5_emergent	G5_emergent	AT5G25950_p,AT5TE32775	Promoter + TE	TRUE	FALSE	TRUE	165891	SG	Study_10_SG	Ozone related	hyper
34867	165906	34867	WT	Ozone	CG	acute_G1_only	other	AT5G26250_p,AT5TE33250,AT5TE33255;AT5G26250_p,AT5TE33255,AT5TE33260	Promoter + TE	TRUE	FALSE	TRUE	165906	SG	Study_10_SG	Ozone related	hyper
34871	165910	34871	WT	Ozone	CG	acute_G1_only	other	gene:AT5G26320,AT5TE33425	Gene body + TE	FALSE	TRUE	TRUE	165910	SG	Study_10_SG	Ozone related	hyper
34876	13832	34876	WT	Ozone	CG	acute_G1_only	other	gene:AT5G26690,AT5G26700_p	Promoter + Gene body	TRUE	TRUE	FALSE	13832	LDN	Study_3_LDN	Drought related	hypo
34876	42696	34876	WT	Ozone	CG	acute_G1_only	other	gene:AT5G26690,AT5G26700_p	Promoter + Gene body	TRUE	TRUE	FALSE	42696	LYV Root	Study_4_LYV_Root	Other	hyper
34876	66420	34876	WT	Ozone	CG	acute_G1_only	other	gene:AT5G26690,AT5G26700_p	Promoter + Gene body	TRUE	TRUE	FALSE	66420	LYV Shoot	Study_4_LYV_Shoot	Other	hypo
34876	170428	34876	WT	Ozone	CG	acute_G1_only	other	gene:AT5G26690,AT5G26700_p	Promoter + Gene body	TRUE	TRUE	FALSE	170428	SG	Study_10_SG	Ozone related	hypo
34880	170435	34880	WT	Ozone	CG	G3_only	other	gene:AT5G27140	Gene body	FALSE	TRUE	FALSE	170435	SG	Study_10_SG	Ozone related	hypo
34882	140949	34882	WT	Ozone	CG	G3_only	other	AT5TE34865,AT5TE34870,AT5TE34875	TE	FALSE	FALSE	TRUE	140949	G1	Study_7_AW/G1	Other	hyper
34884	44392	34884	WT	Ozone	CG	G5_emergent	G5_emergent	AT5G27370_p,AT5TE35050	Promoter + TE	TRUE	FALSE	TRUE	44392	LYV Root	Study_4_LYV_Root	Other	hypo
34884	65133	34884	WT	Ozone	CG	G5_emergent	G5_emergent	AT5G27370_p,AT5TE35050	Promoter + TE	TRUE	FALSE	TRUE	65133	LYV Shoot	Study_4_LYV_Shoot	Other	hyper
34884	170439	34884	WT	Ozone	CG	G5_emergent	G5_emergent	AT5G27370_p,AT5TE35050	Promoter + TE	TRUE	FALSE	TRUE	170439	SG	Study_10_SG	Ozone related	hypo
34890	42706	34890	WT	Ozone	CG	G3_only	other	AT5G27730_p,gene:AT5G27730	Promoter + Gene body	TRUE	TRUE	FALSE	42706	LYV Root	Study_4_LYV_Root	Other	hyper
34890	66427	34890	WT	Ozone	CG	G3_only	other	AT5G27730_p,gene:AT5G27730	Promoter + Gene body	TRUE	TRUE	FALSE	66427	LYV Shoot	Study_4_LYV_Shoot	Other	hypo
34890	170450	34890	WT	Ozone	CG	G3_only	other	AT5G27730_p,gene:AT5G27730	Promoter + Gene body	TRUE	TRUE	FALSE	170450	SG	Study_10_SG	Ozone related	hypo
34891	13842	34891	WT	Ozone	CG	G5_emergent	G5_emergent	AT5G27780_p,AT5TE35795,gene:AT5G27780;AT5G27780_p,AT5TE35795	Promoter + Gene body + TE	TRUE	TRUE	TRUE	13842	LDN	Study_3_LDN	Drought related	hypo
34891	170453	34891	WT	Ozone	CG	G5_emergent	G5_emergent	AT5G27780_p,AT5TE35795,gene:AT5G27780;AT5G27780_p,AT5TE35795	Promoter + Gene body + TE	TRUE	TRUE	TRUE	170453	SG	Study_10_SG	Ozone related	hypo
34892	165969	34892	WT	Ozone	CG	acute_G1_only	other		Intergenic	FALSE	FALSE	FALSE	165969	SG	Study_10_SG	Ozone related	hyper
34893	329	34893	WT	Ozone	CG	G5_emergent	G5_emergent		Intergenic	FALSE	FALSE	FALSE	329	P0	Study_1_PL/P0	Other	hypo
34897	13846	34897	WT	Ozone	CG	G5_emergent	G5_emergent	gene:AT5G27950	Gene body	FALSE	TRUE	FALSE	13846	LDN	Study_3_LDN	Drought related	hypo
34897	217017	34897	WT	Ozone	CG	G5_emergent	G5_emergent	gene:AT5G27950	Gene body	FALSE	TRUE	FALSE	217017	G11	Study_13_CJ/G11	Other	hyper
34898	13846	34898	WT	Ozone	CG	acute_G1_only	other	gene:AT5G27950	Gene body	FALSE	TRUE	FALSE	13846	LDN	Study_3_LDN	Drought related	hypo
34898	217017	34898	WT	Ozone	CG	acute_G1_only	other	gene:AT5G27950	Gene body	FALSE	TRUE	FALSE	217017	G11	Study_13_CJ/G11	Other	hyper
34901	165983	34901	WT	Ozone	CG	G5_emergent	G5_emergent	AT5G28000_p,AT5TE36475	Promoter + TE	TRUE	FALSE	TRUE	165983	SG	Study_10_SG	Ozone related	hyper
34909	200643	34909	WT	Ozone	CG	acute_G1_only	other	AT5G28150_p,AT5TE36925,AT5TE36930	Promoter + TE	TRUE	FALSE	TRUE	200643	CHL	Study_11_SKKR/CHL	CO2 related	hyper
34910	65141	34910	WT	Ozone	CG	G3_only	other	gene:AT5G28150	Gene body	FALSE	TRUE	FALSE	65141	LYV Shoot	Study_4_LYV_Shoot	Other	hyper
34915	133976	34915	WT	Ozone	CG	switcher	switcher	AT5TE37485,AT5TE37490;AT5TE37480,AT5TE37485,AT5TE37490	TE	FALSE	FALSE	TRUE	133976	RHD	Study_6_RHD	Drought related	hyper
34915	170467	34915	WT	Ozone	CG	switcher	switcher	AT5TE37485,AT5TE37490;AT5TE37480,AT5TE37485,AT5TE37490	TE	FALSE	FALSE	TRUE	170467	SG	Study_10_SG	Ozone related	hypo
34917	110793	34917	WT	Ozone	CG	acute_G1_only	other		Intergenic	FALSE	FALSE	FALSE	110793	Recovery	Study_5_UK/Recovery	Heat related	hyper
34923	42717	34923	WT	Ozone	CG	acute_G1_only	other	AT5G28630_p	Promoter	TRUE	FALSE	FALSE	42717	LYV Root	Study_4_LYV_Root	Other	hyper
34923	166018	34923	WT	Ozone	CG	acute_G1_only	other	AT5G28630_p	Promoter	TRUE	FALSE	FALSE	166018	SG	Study_10_SG	Ozone related	hyper
34925	148577	34925	WT	Ozone	CG	acute_G1_only	other		Intergenic	FALSE	FALSE	FALSE	148577	JRW	Study_8_JRW	Other	hypo
34960	334	34960	WT	Ozone	CG	G3_only	other	gene:AT5G32460	Gene body	FALSE	TRUE	FALSE	334	P0	Study_1_PL/P0	Other	hypo
34960	166047	34960	WT	Ozone	CG	G3_only	other	gene:AT5G32460	Gene body	FALSE	TRUE	FALSE	166047	SG	Study_10_SG	Ozone related	hyper
34965	166054	34965	WT	Ozone	CG	G3_G5_persistent	persistent	gene:AT5G33300	Gene body	FALSE	TRUE	FALSE	166054	SG	Study_10_SG	Ozone related	hyper
34966	170497	34966	WT	Ozone	CG	G5_emergent	G5_emergent	AT5G33300_p,AT5TE44525	Promoter + TE	TRUE	FALSE	TRUE	170497	SG	Study_10_SG	Ozone related	hypo
34967	170500	34967	WT	Ozone	CG	G3_only	other		Intergenic	FALSE	FALSE	FALSE	170500	SG	Study_10_SG	Ozone related	hypo
34968	166062	34968	WT	Ozone	CG	acute_G1_only	other	AT5TE45375	TE	FALSE	FALSE	TRUE	166062	SG	Study_10_SG	Ozone related	hyper
34980	111812	34980	WT	Ozone	CG	G5_emergent	G5_emergent	AT5TE47100	TE	FALSE	FALSE	TRUE	111812	Recovery	Study_5_UK/Recovery	Heat related	hypo
34983	170506	34983	WT	Ozone	CG	G3_only	other	AT5TE47255	TE	FALSE	FALSE	TRUE	170506	SG	Study_10_SG	Ozone related	hypo
34984	166080	34984	WT	Ozone	CG	G3_only	other	AT5G35080_p,AT5G35090_p	Promoter	TRUE	FALSE	FALSE	166080	SG	Study_10_SG	Ozone related	hyper
34986	170511	34986	WT	Ozone	CG	acute_G1_only	other	AT5G35338_p,AT5TE48105,AT5TE48110	Promoter + TE	TRUE	FALSE	TRUE	170511	SG	Study_10_SG	Ozone related	hypo
34987	110803	34987	WT	Ozone	CG	persistent_all3	persistent	gene:AT5G35360	Gene body	FALSE	TRUE	FALSE	110803	Recovery	Study_5_UK/Recovery	Heat related	hyper
34989	86795	34989	WT	Ozone	CG	G5_emergent	G5_emergent	gene:AT5G35390	Gene body	FALSE	TRUE	FALSE	86795	Heat stress	Study_5_UK/Heat_stress	Heat related	hypo
34989	111813	34989	WT	Ozone	CG	G5_emergent	G5_emergent	gene:AT5G35390	Gene body	FALSE	TRUE	FALSE	111813	Recovery	Study_5_UK/Recovery	Heat related	hypo
34989	166093	34989	WT	Ozone	CG	G5_emergent	G5_emergent	gene:AT5G35390	Gene body	FALSE	TRUE	FALSE	166093	SG	Study_10_SG	Ozone related	hyper
34991	65166	34991	WT	Ozone	CG	G3_only	other	AT5TE48385,AT5TE48390	TE	FALSE	FALSE	TRUE	65166	LYV Shoot	Study_4_LYV_Shoot	Other	hyper
34991	200978	34991	WT	Ozone	CG	G3_only	other	AT5TE48385,AT5TE48390	TE	FALSE	FALSE	TRUE	200978	CHL	Study_11_SKKR/CHL	CO2 related	hypo
34993	170515	34993	WT	Ozone	CG	G5_emergent	G5_emergent	AT5TE48435	TE	FALSE	FALSE	TRUE	170515	SG	Study_10_SG	Ozone related	hypo
34994	166101	34994	WT	Ozone	CG	G5_emergent	G5_emergent	gene:AT5G35460	Gene body	FALSE	TRUE	FALSE	166101	SG	Study_10_SG	Ozone related	hyper
34996	86797	34996	WT	Ozone	CG	G5_emergent	G5_emergent	AT5TE48770	TE	FALSE	FALSE	TRUE	86797	Heat stress	Study_5_UK/Heat_stress	Heat related	hypo
34996	111815	34996	WT	Ozone	CG	G5_emergent	G5_emergent	AT5TE48770	TE	FALSE	FALSE	TRUE	111815	Recovery	Study_5_UK/Recovery	Heat related	hypo
34996	166104	34996	WT	Ozone	CG	G5_emergent	G5_emergent	AT5TE48770	TE	FALSE	FALSE	TRUE	166104	SG	Study_10_SG	Ozone related	hyper
34998	170525	34998	WT	Ozone	CG	acute_G1_only	other	gene:AT5G35590	Gene body	FALSE	TRUE	FALSE	170525	SG	Study_10_SG	Ozone related	hypo
35003	200647	35003	WT	Ozone	CG	G5_emergent	G5_emergent	gene:AT5G35715	Gene body	FALSE	TRUE	FALSE	200647	CHL	Study_11_SKKR/CHL	CO2 related	hyper
35004	166115	35004	WT	Ozone	CG	G5_emergent	G5_emergent	AT5TE49475	TE	FALSE	FALSE	TRUE	166115	SG	Study_10_SG	Ozone related	hyper
35005	44430	35005	WT	Ozone	CG	acute_G1_only	other	AT5TE49850	TE	FALSE	FALSE	TRUE	44430	LYV Root	Study_4_LYV_Root	Other	hypo
35008	66453	35008	WT	Ozone	CG	G5_emergent	G5_emergent		Intergenic	FALSE	FALSE	FALSE	66453	LYV Shoot	Study_4_LYV_Shoot	Other	hypo
35008	170539	35008	WT	Ozone	CG	G5_emergent	G5_emergent		Intergenic	FALSE	FALSE	FALSE	170539	SG	Study_10_SG	Ozone related	hypo
35010	140957	35010	WT	Ozone	CG	acute_G1_only	other	gene:AT5G36100	Gene body	FALSE	TRUE	FALSE	140957	G1	Study_7_AW/G1	Other	hyper
35011	147881	35011	WT	Ozone	CG	G3_only	other	AT5G36100_p,gene:AT5G36110	Promoter + Gene body	TRUE	TRUE	FALSE	147881	JRW	Study_8_JRW	Other	hyper
35012	166139	35012	WT	Ozone	CG	acute_G1_only	other	AT5G36140_p,AT5TE50805	Promoter + TE	TRUE	FALSE	TRUE	166139	SG	Study_10_SG	Ozone related	hyper
35013	12470	35013	WT	Ozone	CG	G3_only	other		Intergenic	FALSE	FALSE	FALSE	12470	LDN	Study_3_LDN	Drought related	hyper
35013	44435	35013	WT	Ozone	CG	G3_only	other		Intergenic	FALSE	FALSE	FALSE	44435	LYV Root	Study_4_LYV_Root	Other	hypo
35017	166146	35017	WT	Ozone	CG	G3_only	other	gene:AT5G36260	Gene body	FALSE	TRUE	FALSE	166146	SG	Study_10_SG	Ozone related	hyper
35025	44437	35025	WT	Ozone	CG	G5_emergent	G5_emergent	AT5G36390_p;gene:AT5G36400	Promoter + Gene body	TRUE	TRUE	FALSE	44437	LYV Root	Study_4_LYV_Root	Other	hypo
35025	85733	35025	WT	Ozone	CG	G5_emergent	G5_emergent	AT5G36390_p;gene:AT5G36400	Promoter + Gene body	TRUE	TRUE	FALSE	85733	Heat stress	Study_5_UK/Heat_stress	Heat related	hyper
35025	110810	35025	WT	Ozone	CG	G5_emergent	G5_emergent	AT5G36390_p;gene:AT5G36400	Promoter + Gene body	TRUE	TRUE	FALSE	110810	Recovery	Study_5_UK/Recovery	Heat related	hyper
35026	133982	35026	WT	Ozone	CG	G5_emergent	G5_emergent	gene:AT5G36430	Gene body	FALSE	TRUE	FALSE	133982	RHD	Study_6_RHD	Drought related	hyper
35027	166156	35027	WT	Ozone	CG	G3_only	other	AT5G36450_p,AT5TE51495	Promoter + TE	TRUE	FALSE	TRUE	166156	SG	Study_10_SG	Ozone related	hyper
35028	166156	35028	WT	Ozone	CG	acute_G1_only	other	AT5G36460_p,AT5TE51510	Promoter + TE	TRUE	FALSE	TRUE	166156	SG	Study_10_SG	Ozone related	hyper
35039	12477	35039	WT	Ozone	CG	G3_only	other	AT5G36925_p	Promoter	TRUE	FALSE	FALSE	12477	LDN	Study_3_LDN	Drought related	hyper
35039	207174	35039	WT	Ozone	CG	G3_only	other	AT5G36925_p	Promoter	TRUE	FALSE	FALSE	207174	CLL	Study_11_SKKR/CLL	CO2 related	hypo
35045	170559	35045	WT	Ozone	CG	G3_only	other	gene:AT5G37210	Gene body	FALSE	TRUE	FALSE	170559	SG	Study_10_SG	Ozone related	hypo
35046	166178	35046	WT	Ozone	CG	acute_G1_only	other		Intergenic	FALSE	FALSE	FALSE	166178	SG	Study_10_SG	Ozone related	hyper
35047	44443	35047	WT	Ozone	CG	acute_G1_only	other	AT5TE53155	TE	FALSE	FALSE	TRUE	44443	LYV Root	Study_4_LYV_Root	Other	hypo
35047	66461	35047	WT	Ozone	CG	acute_G1_only	other	AT5TE53155	TE	FALSE	FALSE	TRUE	66461	LYV Shoot	Study_4_LYV_Shoot	Other	hypo
35047	111820	35047	WT	Ozone	CG	acute_G1_only	other	AT5TE53155	TE	FALSE	FALSE	TRUE	111820	Recovery	Study_5_UK/Recovery	Heat related	hypo
35047	166180	35047	WT	Ozone	CG	acute_G1_only	other	AT5TE53155	TE	FALSE	FALSE	TRUE	166180	SG	Study_10_SG	Ozone related	hyper
35052	166201	35052	WT	Ozone	CG	G5_emergent	G5_emergent	AT5G37610_p,gene:AT5G37610	Promoter + Gene body	TRUE	TRUE	FALSE	166201	SG	Study_10_SG	Ozone related	hyper
35061	13875	35061	WT	Ozone	CG	G5_emergent	G5_emergent	AT5TE54805	TE	FALSE	FALSE	TRUE	13875	LDN	Study_3_LDN	Drought related	hypo
35061	44458	35061	WT	Ozone	CG	G5_emergent	G5_emergent	AT5TE54805	TE	FALSE	FALSE	TRUE	44458	LYV Root	Study_4_LYV_Root	Other	hypo
35062	65203	35062	WT	Ozone	CG	acute_G1_only	other	AT5TE54815,AT5TE54820	TE	FALSE	FALSE	TRUE	65203	LYV Shoot	Study_4_LYV_Shoot	Other	hyper
35062	166233	35062	WT	Ozone	CG	acute_G1_only	other	AT5TE54815,AT5TE54820	TE	FALSE	FALSE	TRUE	166233	SG	Study_10_SG	Ozone related	hyper
35064	13876	35064	WT	Ozone	CG	G5_emergent	G5_emergent	gene:AT5G38080	Gene body	FALSE	TRUE	FALSE	13876	LDN	Study_3_LDN	Drought related	hypo
35064	156068	35064	WT	Ozone	CG	G5_emergent	G5_emergent	gene:AT5G38080	Gene body	FALSE	TRUE	FALSE	156068	NSY	Study_9_NSY	Other	hyper
35064	170581	35064	WT	Ozone	CG	G5_emergent	G5_emergent	gene:AT5G38080	Gene body	FALSE	TRUE	FALSE	170581	SG	Study_10_SG	Ozone related	hypo
35065	166240	35065	WT	Ozone	CG	G3_only	other		Intergenic	FALSE	FALSE	FALSE	166240	SG	Study_10_SG	Ozone related	hyper
35065	213354	35065	WT	Ozone	CG	G3_only	other		Intergenic	FALSE	FALSE	FALSE	213354	DRG	Study_12_DRG	Drought related	hypo
35066	42759	35066	WT	Ozone	CG	acute_G1_only	other		Intergenic	FALSE	FALSE	FALSE	42759	LYV Root	Study_4_LYV_Root	Other	hyper
35067	5351	35067	WT	Ozone	CG	acute_G1_only	other	AT5G38210_p,AT5TE55200	Promoter + TE	TRUE	FALSE	TRUE	5351	MSTA	Study_2_MSTA	Other	hyper
35068	166248	35068	WT	Ozone	CG	G5_emergent	G5_emergent	AT5G38270_p	Promoter	TRUE	FALSE	FALSE	166248	SG	Study_10_SG	Ozone related	hyper
35075	166258	35075	WT	Ozone	CG	G3_only	other	AT5TE55820	TE	FALSE	FALSE	TRUE	166258	SG	Study_10_SG	Ozone related	hyper
35076	12495	35076	WT	Ozone	CG	G3_only	other	gene:AT5G38550	Gene body	FALSE	TRUE	FALSE	12495	LDN	Study_3_LDN	Drought related	hyper
35083	170601	35083	WT	Ozone	CG	acute_G1_only	other	gene:AT5G39190,AT5G39190_p	Promoter + Gene body	TRUE	TRUE	FALSE	170601	SG	Study_10_SG	Ozone related	hypo
35084	166281	35084	WT	Ozone	CG	G5_emergent	G5_emergent	AT5G39220_p,AT5TE56725	Promoter + TE	TRUE	FALSE	TRUE	166281	SG	Study_10_SG	Ozone related	hyper
35084	213358	35084	WT	Ozone	CG	G5_emergent	G5_emergent	AT5G39220_p,AT5TE56725	Promoter + TE	TRUE	FALSE	TRUE	213358	DRG	Study_12_DRG	Drought related	hypo
35088	66471	35088	WT	Ozone	CG	G3_only	other	AT5G39360_p,AT5TE56885	Promoter + TE	TRUE	FALSE	TRUE	66471	LYV Shoot	Study_4_LYV_Shoot	Other	hypo
35088	110828	35088	WT	Ozone	CG	G3_only	other	AT5G39360_p,AT5TE56885	Promoter + TE	TRUE	FALSE	TRUE	110828	Recovery	Study_5_UK/Recovery	Heat related	hyper
35093	166318	35093	WT	Ozone	CG	G3_only	other	AT5G40140_p,AT5TE57975,AT5TE57980,AT5TE57985	Promoter + TE	TRUE	FALSE	TRUE	166318	SG	Study_10_SG	Ozone related	hyper
35094	65216	35094	WT	Ozone	CG	acute_G1_only	other	AT5G40350_p	Promoter	TRUE	FALSE	FALSE	65216	LYV Shoot	Study_4_LYV_Shoot	Other	hyper
35095	66475	35095	WT	Ozone	CG	G3_only	other		Intergenic	FALSE	FALSE	FALSE	66475	LYV Shoot	Study_4_LYV_Shoot	Other	hypo
35095	166325	35095	WT	Ozone	CG	G3_only	other		Intergenic	FALSE	FALSE	FALSE	166325	SG	Study_10_SG	Ozone related	hyper
35095	200657	35095	WT	Ozone	CG	G3_only	other		Intergenic	FALSE	FALSE	FALSE	200657	CHL	Study_11_SKKR/CHL	CO2 related	hyper
35095	206686	35095	WT	Ozone	CG	G3_only	other		Intergenic	FALSE	FALSE	FALSE	206686	CLL	Study_11_SKKR/CLL	CO2 related	hyper
35097	166327	35097	WT	Ozone	CG	acute_G1_only	other	gene:AT5G40440	Gene body	FALSE	TRUE	FALSE	166327	SG	Study_10_SG	Ozone related	hyper
35100	85765	35100	WT	Ozone	CG	persistent_all3	persistent	gene:AT5G40840	Gene body	FALSE	TRUE	FALSE	85765	Heat stress	Study_5_UK/Heat_stress	Heat related	hyper
35100	110838	35100	WT	Ozone	CG	persistent_all3	persistent	gene:AT5G40840	Gene body	FALSE	TRUE	FALSE	110838	Recovery	Study_5_UK/Recovery	Heat related	hyper
35103	166359	35103	WT	Ozone	CG	G5_emergent	G5_emergent	gene:AT5G41320,gene:AT5G41330	Gene body	FALSE	TRUE	FALSE	166359	SG	Study_10_SG	Ozone related	hyper
35110	65235	35110	WT	Ozone	CG	persistent_all3	persistent	gene:AT5G41970,AT5G41980_p;AT5G41980_p,gene:AT5G41970	Promoter + Gene body	TRUE	TRUE	FALSE	65235	LYV Shoot	Study_4_LYV_Shoot	Other	hyper
35110	110847	35110	WT	Ozone	CG	persistent_all3	persistent	gene:AT5G41970,AT5G41980_p;AT5G41980_p,gene:AT5G41970	Promoter + Gene body	TRUE	TRUE	FALSE	110847	Recovery	Study_5_UK/Recovery	Heat related	hyper
35110	166380	35110	WT	Ozone	CG	persistent_all3	persistent	gene:AT5G41970,AT5G41980_p;AT5G41980_p,gene:AT5G41970	Promoter + Gene body	TRUE	TRUE	FALSE	166380	SG	Study_10_SG	Ozone related	hyper
35113	110848	35113	WT	Ozone	CG	G5_emergent	G5_emergent	AT5G42260_p	Promoter	TRUE	FALSE	FALSE	110848	Recovery	Study_5_UK/Recovery	Heat related	hyper
35123	66494	35123	WT	Ozone	CG	G3_only	other		Intergenic	FALSE	FALSE	FALSE	66494	LYV Shoot	Study_4_LYV_Shoot	Other	hypo
35123	170668	35123	WT	Ozone	CG	G3_only	other		Intergenic	FALSE	FALSE	FALSE	170668	SG	Study_10_SG	Ozone related	hypo
35124	213186	35124	WT	Ozone	CG	acute_G1_only	other	AT5G43210_p,AT5G43200_p	Promoter	TRUE	FALSE	FALSE	213186	DRG	Study_12_DRG	Drought related	hyper
35125	170669	35125	WT	Ozone	CG	G3_G5_persistent	persistent	gene:AT5G43230	Gene body	FALSE	TRUE	FALSE	170669	SG	Study_10_SG	Ozone related	hypo
35127	65254	35127	WT	Ozone	CG	G5_emergent	G5_emergent	AT5TE62890	TE	FALSE	FALSE	TRUE	65254	LYV Shoot	Study_4_LYV_Shoot	Other	hyper
35127	217101	35127	WT	Ozone	CG	G5_emergent	G5_emergent	AT5TE62890	TE	FALSE	FALSE	TRUE	217101	G11	Study_13_CJ/G11	Other	hypo
35130	42789	35130	WT	Ozone	CG	acute_G1_only	other	AT5G43400_p,AT5G43401_p,AT5TE62955	Promoter + TE	TRUE	FALSE	TRUE	42789	LYV Root	Study_4_LYV_Root	Other	hyper
35130	66496	35130	WT	Ozone	CG	acute_G1_only	other	AT5G43400_p,AT5G43401_p,AT5TE62955	Promoter + TE	TRUE	FALSE	TRUE	66496	LYV Shoot	Study_4_LYV_Shoot	Other	hypo
35130	166423	35130	WT	Ozone	CG	acute_G1_only	other	AT5G43400_p,AT5G43401_p,AT5TE62955	Promoter + TE	TRUE	FALSE	TRUE	166423	SG	Study_10_SG	Ozone related	hyper
35138	66502	35138	WT	Ozone	CG	G3_only	other	AT5G44250_p	Promoter	TRUE	FALSE	FALSE	66502	LYV Shoot	Study_4_LYV_Shoot	Other	hypo
35138	86832	35138	WT	Ozone	CG	G3_only	other	AT5G44250_p	Promoter	TRUE	FALSE	FALSE	86832	Heat stress	Study_5_UK/Heat_stress	Heat related	hypo
35146	65262	35146	WT	Ozone	CG	G3_only	other	AT5TE64790	TE	FALSE	FALSE	TRUE	65262	LYV Shoot	Study_4_LYV_Shoot	Other	hyper
35146	170692	35146	WT	Ozone	CG	G3_only	other	AT5TE64790	TE	FALSE	FALSE	TRUE	170692	SG	Study_10_SG	Ozone related	hypo
35147	85780	35147	WT	Ozone	CG	G3_G5_persistent	persistent	AT5TE64810	TE	FALSE	FALSE	TRUE	85780	Heat stress	Study_5_UK/Heat_stress	Heat related	hyper
35147	134347	35147	WT	Ozone	CG	G3_G5_persistent	persistent	AT5TE64810	TE	FALSE	FALSE	TRUE	134347	RHD	Study_6_RHD	Drought related	hypo
35152	353	35152	WT	Ozone	CG	acute_G1_only	other	gene:AT5G44730	Gene body	FALSE	TRUE	FALSE	353	P0	Study_1_PL/P0	Other	hypo
35155	166481	35155	WT	Ozone	CG	persistent_all3	persistent	gene:AT5G45130	Gene body	FALSE	TRUE	FALSE	166481	SG	Study_10_SG	Ozone related	hyper
35158	44516	35158	WT	Ozone	CG	switcher	switcher	gene:AT5G45490	Gene body	FALSE	TRUE	FALSE	44516	LYV Root	Study_4_LYV_Root	Other	hypo
35158	170712	35158	WT	Ozone	CG	switcher	switcher	gene:AT5G45490	Gene body	FALSE	TRUE	FALSE	170712	SG	Study_10_SG	Ozone related	hypo
35162	65276	35162	WT	Ozone	CG	G3_only	other	AT5G45715_p,gene:AT5G45720	Promoter + Gene body	TRUE	TRUE	FALSE	65276	LYV Shoot	Study_4_LYV_Shoot	Other	hyper
35165	86841	35165	WT	Ozone	CG	G3_only	other		Intergenic	FALSE	FALSE	FALSE	86841	Heat stress	Study_5_UK/Heat_stress	Heat related	hypo
35165	170715	35165	WT	Ozone	CG	G3_only	other		Intergenic	FALSE	FALSE	FALSE	170715	SG	Study_10_SG	Ozone related	hypo
35167	207191	35167	WT	Ozone	CG	G3_only	other	gene:AT5G45990	Gene body	FALSE	TRUE	FALSE	207191	CLL	Study_11_SKKR/CLL	CO2 related	hypo
35168	42806	35168	WT	Ozone	CG	acute_G1_only	other	gene:AT5G46030	Gene body	FALSE	TRUE	FALSE	42806	LYV Root	Study_4_LYV_Root	Other	hyper
35168	66510	35168	WT	Ozone	CG	acute_G1_only	other	gene:AT5G46030	Gene body	FALSE	TRUE	FALSE	66510	LYV Shoot	Study_4_LYV_Shoot	Other	hypo
35169	48	35169	WT	Ozone	CG	G5_emergent	G5_emergent	AT5G46210_p,AT5G46220_p	Promoter	TRUE	FALSE	FALSE	48	P0	Study_1_PL/P0	Other	hyper
35169	12552	35169	WT	Ozone	CG	G5_emergent	G5_emergent	AT5G46210_p,AT5G46220_p	Promoter	TRUE	FALSE	FALSE	12552	LDN	Study_3_LDN	Drought related	hyper
35169	66512	35169	WT	Ozone	CG	G5_emergent	G5_emergent	AT5G46210_p,AT5G46220_p	Promoter	TRUE	FALSE	FALSE	66512	LYV Shoot	Study_4_LYV_Shoot	Other	hypo
35169	166515	35169	WT	Ozone	CG	G5_emergent	G5_emergent	AT5G46210_p,AT5G46220_p	Promoter	TRUE	FALSE	FALSE	166515	SG	Study_10_SG	Ozone related	hyper
35172	65280	35172	WT	Ozone	CG	acute_G1_only	other	gene:AT5G46510	Gene body	FALSE	TRUE	FALSE	65280	LYV Shoot	Study_4_LYV_Shoot	Other	hyper
35173	12556	35173	WT	Ozone	CG	G3_only	other	gene:AT5G46510	Gene body	FALSE	TRUE	FALSE	12556	LDN	Study_3_LDN	Drought related	hyper
35173	65280	35173	WT	Ozone	CG	G3_only	other	gene:AT5G46510	Gene body	FALSE	TRUE	FALSE	65280	LYV Shoot	Study_4_LYV_Shoot	Other	hyper
35173	140986	35173	WT	Ozone	CG	G3_only	other	gene:AT5G46510	Gene body	FALSE	TRUE	FALSE	140986	G1	Study_7_AW/G1	Other	hyper
35173	170730	35173	WT	Ozone	CG	G3_only	other	gene:AT5G46510	Gene body	FALSE	TRUE	FALSE	170730	SG	Study_10_SG	Ozone related	hypo
35175	170738	35175	WT	Ozone	CG	switcher	switcher	AT5G46830_p	Promoter	TRUE	FALSE	FALSE	170738	SG	Study_10_SG	Ozone related	hypo
35177	44527	35177	WT	Ozone	CG	G3_only	other	gene:AT5G46880	Gene body	FALSE	TRUE	FALSE	44527	LYV Root	Study_4_LYV_Root	Other	hypo
35177	140988	35177	WT	Ozone	CG	G3_only	other	gene:AT5G46880	Gene body	FALSE	TRUE	FALSE	140988	G1	Study_7_AW/G1	Other	hyper
35182	207197	35182	WT	Ozone	CG	acute_G1_only	other	gene:AT5G47830;gene:AT5G47830,AT5G47840_p	Promoter + Gene body	TRUE	TRUE	FALSE	207197	CLL	Study_11_SKKR/CLL	CO2 related	hypo
35186	111848	35186	WT	Ozone	CG	acute_G1_only	other	gene:AT5G48160	Gene body	FALSE	TRUE	FALSE	111848	Recovery	Study_5_UK/Recovery	Heat related	hypo
35187	12567	35187	WT	Ozone	CG	G5_emergent	G5_emergent	AT5G48400_p,gene:AT5G48390	Promoter + Gene body	TRUE	TRUE	FALSE	12567	LDN	Study_3_LDN	Drought related	hyper
35189	166591	35189	WT	Ozone	CG	switcher	switcher	AT5G48543_p,AT5TE70800	Promoter + TE	TRUE	FALSE	TRUE	166591	SG	Study_10_SG	Ozone related	hyper
35195	166625	35195	WT	Ozone	CG	G5_emergent	G5_emergent		Intergenic	FALSE	FALSE	FALSE	166625	SG	Study_10_SG	Ozone related	hyper
35201	166636	35201	WT	Ozone	CG	acute_G1_only	other	gene:AT5G49680	Gene body	FALSE	TRUE	FALSE	166636	SG	Study_10_SG	Ozone related	hyper
35215	166685	35215	WT	Ozone	CG	acute_G1_only	other	gene:AT5G51200	Gene body	FALSE	TRUE	FALSE	166685	SG	Study_10_SG	Ozone related	hyper
35216	5378	35216	WT	Ozone	CG	acute_G1_only	other	gene:AT5G51270	Gene body	FALSE	TRUE	FALSE	5378	MSTA	Study_2_MSTA	Other	hyper
35219	166692	35219	WT	Ozone	CG	G5_emergent	G5_emergent	AT5G51420_p,gene:AT5G51430	Promoter + Gene body	TRUE	TRUE	FALSE	166692	SG	Study_10_SG	Ozone related	hyper
35220	65313	35220	WT	Ozone	CG	G5_emergent	G5_emergent	gene:AT5G51460	Gene body	FALSE	TRUE	FALSE	65313	LYV Shoot	Study_4_LYV_Shoot	Other	hyper
35220	141457	35220	WT	Ozone	CG	G5_emergent	G5_emergent	gene:AT5G51460	Gene body	FALSE	TRUE	FALSE	141457	G1	Study_7_AW/G1	Other	hypo
35220	170790	35220	WT	Ozone	CG	G5_emergent	G5_emergent	gene:AT5G51460	Gene body	FALSE	TRUE	FALSE	170790	SG	Study_10_SG	Ozone related	hypo
35225	166705	35225	WT	Ozone	CG	acute_G1_only	other	AT5G51930_p,AT5TE76000,AT5TE76005	Promoter + TE	TRUE	FALSE	TRUE	166705	SG	Study_10_SG	Ozone related	hyper
35232	170807	35232	WT	Ozone	CG	G3_only	other	AT5G53060_p,AT5G53050_p;AT5G53060_p,AT5G53050_p,gene:AT5G53060	Promoter + Gene body	TRUE	TRUE	FALSE	170807	SG	Study_10_SG	Ozone related	hypo
35232	213191	35232	WT	Ozone	CG	G3_only	other	AT5G53060_p,AT5G53050_p;AT5G53060_p,AT5G53050_p,gene:AT5G53060	Promoter + Gene body	TRUE	TRUE	FALSE	213191	DRG	Study_12_DRG	Drought related	hyper
35233	166747	35233	WT	Ozone	CG	switcher	switcher	AT5G53140_p	Promoter	TRUE	FALSE	FALSE	166747	SG	Study_10_SG	Ozone related	hyper
35234	12597	35234	WT	Ozone	CG	acute_G1_only	other	gene:AT5G53150	Gene body	FALSE	TRUE	FALSE	12597	LDN	Study_3_LDN	Drought related	hyper
35236	166752	35236	WT	Ozone	CG	G5_emergent	G5_emergent	gene:AT5G53280	Gene body	FALSE	TRUE	FALSE	166752	SG	Study_10_SG	Ozone related	hyper
35238	170814	35238	WT	Ozone	CG	G5_emergent	G5_emergent	gene:AT5G53500	Gene body	FALSE	TRUE	FALSE	170814	SG	Study_10_SG	Ozone related	hypo
35239	156448	35239	WT	Ozone	CG	G5_emergent	G5_emergent	gene:AT5G53500	Gene body	FALSE	TRUE	FALSE	156448	NSY	Study_9_NSY	Other	hypo
35239	170815	35239	WT	Ozone	CG	G5_emergent	G5_emergent	gene:AT5G53500	Gene body	FALSE	TRUE	FALSE	170815	SG	Study_10_SG	Ozone related	hypo
35240	170815	35240	WT	Ozone	CG	G5_emergent	G5_emergent	gene:AT5G53500	Gene body	FALSE	TRUE	FALSE	170815	SG	Study_10_SG	Ozone related	hypo
35241	166766	35241	WT	Ozone	CG	G3_G5_persistent	persistent	gene:AT5G53520	Gene body	FALSE	TRUE	FALSE	166766	SG	Study_10_SG	Ozone related	hyper
35243	13964	35243	WT	Ozone	CG	G3_only	other	gene:AT5G53730	Gene body	FALSE	TRUE	FALSE	13964	LDN	Study_3_LDN	Drought related	hypo
35244	42846	35244	WT	Ozone	CG	G5_emergent	G5_emergent	AT5G54090_p,gene:AT5G54095	Promoter + Gene body	TRUE	TRUE	FALSE	42846	LYV Root	Study_4_LYV_Root	Other	hyper
35246	44568	35246	WT	Ozone	CG	acute_G1_only	other	gene:AT5G54190	Gene body	FALSE	TRUE	FALSE	44568	LYV Root	Study_4_LYV_Root	Other	hypo
35253	66545	35253	WT	Ozone	CG	acute_G1_only	other	AT5G54569_p	Promoter	TRUE	FALSE	FALSE	66545	LYV Shoot	Study_4_LYV_Shoot	Other	hypo
35253	170822	35253	WT	Ozone	CG	acute_G1_only	other	AT5G54569_p	Promoter	TRUE	FALSE	FALSE	170822	SG	Study_10_SG	Ozone related	hypo
35254	166794	35254	WT	Ozone	CG	G3_only	other	gene:AT5G54800	Gene body	FALSE	TRUE	FALSE	166794	SG	Study_10_SG	Ozone related	hyper
35256	12607	35256	WT	Ozone	CG	switcher	switcher	gene:AT5G55310	Gene body	FALSE	TRUE	FALSE	12607	LDN	Study_3_LDN	Drought related	hyper
35256	166810	35256	WT	Ozone	CG	switcher	switcher	gene:AT5G55310	Gene body	FALSE	TRUE	FALSE	166810	SG	Study_10_SG	Ozone related	hyper
35261	66550	35261	WT	Ozone	CG	G5_emergent	G5_emergent	AT5G56230_p,gene:AT5G56240	Promoter + Gene body	TRUE	TRUE	FALSE	66550	LYV Shoot	Study_4_LYV_Shoot	Other	hypo
35263	170852	35263	WT	Ozone	CG	G5_emergent	G5_emergent	gene:AT5G56410	Gene body	FALSE	TRUE	FALSE	170852	SG	Study_10_SG	Ozone related	hypo
35265	12615	35265	WT	Ozone	CG	G5_emergent	G5_emergent	AT5G56480_p,AT5G56500_p,gene:AT5G56490	Promoter + Gene body	TRUE	TRUE	FALSE	12615	LDN	Study_3_LDN	Drought related	hyper
35265	44581	35265	WT	Ozone	CG	G5_emergent	G5_emergent	AT5G56480_p,AT5G56500_p,gene:AT5G56490	Promoter + Gene body	TRUE	TRUE	FALSE	44581	LYV Root	Study_4_LYV_Root	Other	hypo
35265	65338	35265	WT	Ozone	CG	G5_emergent	G5_emergent	AT5G56480_p,AT5G56500_p,gene:AT5G56490	Promoter + Gene body	TRUE	TRUE	FALSE	65338	LYV Shoot	Study_4_LYV_Shoot	Other	hyper
35265	201004	35265	WT	Ozone	CG	G5_emergent	G5_emergent	AT5G56480_p,AT5G56500_p,gene:AT5G56490	Promoter + Gene body	TRUE	TRUE	FALSE	201004	CHL	Study_11_SKKR/CHL	CO2 related	hypo
35266	85844	35266	WT	Ozone	CG	G5_emergent	G5_emergent	gene:AT5G56500	Gene body	FALSE	TRUE	FALSE	85844	Heat stress	Study_5_UK/Heat_stress	Heat related	hyper
35266	148644	35266	WT	Ozone	CG	G5_emergent	G5_emergent	gene:AT5G56500	Gene body	FALSE	TRUE	FALSE	148644	JRW	Study_8_JRW	Other	hypo
35267	66551	35267	WT	Ozone	CG	G5_emergent	G5_emergent	gene:AT5G56540	Gene body	FALSE	TRUE	FALSE	66551	LYV Shoot	Study_4_LYV_Shoot	Other	hypo
35268	156452	35268	WT	Ozone	CG	G5_emergent	G5_emergent	gene:AT5G56560	Gene body	FALSE	TRUE	FALSE	156452	NSY	Study_9_NSY	Other	hypo
35272	148646	35272	WT	Ozone	CG	G1_G5_recurrent	persistent	gene:AT5G57130	Gene body	FALSE	TRUE	FALSE	148646	JRW	Study_8_JRW	Other	hypo
35275	166855	35275	WT	Ozone	CG	acute_G1_only	other	gene:AT5G57320	Gene body	FALSE	TRUE	FALSE	166855	SG	Study_10_SG	Ozone related	hyper
35277	44589	35277	WT	Ozone	CG	G3_only	other	AT5G57450_p,gene:AT5G57460	Promoter + Gene body	TRUE	TRUE	FALSE	44589	LYV Root	Study_4_LYV_Root	Other	hypo
35279	166860	35279	WT	Ozone	CG	acute_G1_only	other		Intergenic	FALSE	FALSE	FALSE	166860	SG	Study_10_SG	Ozone related	hyper
35281	12622	35281	WT	Ozone	CG	acute_G1_only	other	gene:AT5G57760,gene:AT5G57770,AT5G57760_p;gene:AT5G57760,gene:AT5G57770	Promoter + Gene body	TRUE	TRUE	FALSE	12622	LDN	Study_3_LDN	Drought related	hyper
35281	141466	35281	WT	Ozone	CG	acute_G1_only	other	gene:AT5G57760,gene:AT5G57770,AT5G57760_p;gene:AT5G57760,gene:AT5G57770	Promoter + Gene body	TRUE	TRUE	FALSE	141466	G1	Study_7_AW/G1	Other	hypo
35290	13981	35290	WT	Ozone	CG	acute_G1_only	other	gene:AT5G58470,AT5TE85020	Gene body + TE	FALSE	TRUE	TRUE	13981	LDN	Study_3_LDN	Drought related	hypo
35291	42860	35291	WT	Ozone	CG	acute_G1_only	other	gene:AT5G58510	Gene body	FALSE	TRUE	FALSE	42860	LYV Root	Study_4_LYV_Root	Other	hyper
35291	170876	35291	WT	Ozone	CG	acute_G1_only	other	gene:AT5G58510	Gene body	FALSE	TRUE	FALSE	170876	SG	Study_10_SG	Ozone related	hypo
35294	12627	35294	WT	Ozone	CG	acute_G1_only	other	gene:AT5G58570,AT5G58575_p	Promoter + Gene body	TRUE	TRUE	FALSE	12627	LDN	Study_3_LDN	Drought related	hyper
35295	86887	35295	WT	Ozone	CG	acute_G1_only	other	gene:AT5G58610	Gene body	FALSE	TRUE	FALSE	86887	Heat stress	Study_5_UK/Heat_stress	Heat related	hypo
35295	170878	35295	WT	Ozone	CG	acute_G1_only	other	gene:AT5G58610	Gene body	FALSE	TRUE	FALSE	170878	SG	Study_10_SG	Ozone related	hypo
35298	12632	35298	WT	Ozone	CG	G5_emergent	G5_emergent	gene:AT5G59200	Gene body	FALSE	TRUE	FALSE	12632	LDN	Study_3_LDN	Drought related	hyper
35299	213371	35299	WT	Ozone	CG	G5_emergent	G5_emergent	AT5G59270_p,gene:AT5G59280	Promoter + Gene body	TRUE	TRUE	FALSE	213371	DRG	Study_12_DRG	Drought related	hypo
35304	166893	35304	WT	Ozone	CG	G3_only	other	gene:AT5G59740	Gene body	FALSE	TRUE	FALSE	166893	SG	Study_10_SG	Ozone related	hyper
35307	13985	35307	WT	Ozone	CG	G3_G5_persistent	persistent	AT5G59940_p,AT5TE86830,gene:AT5G59930	Promoter + Gene body + TE	TRUE	TRUE	TRUE	13985	LDN	Study_3_LDN	Drought related	hypo
35307	65353	35307	WT	Ozone	CG	G3_G5_persistent	persistent	AT5G59940_p,AT5TE86830,gene:AT5G59930	Promoter + Gene body + TE	TRUE	TRUE	TRUE	65353	LYV Shoot	Study_4_LYV_Shoot	Other	hyper
35307	170888	35307	WT	Ozone	CG	G3_G5_persistent	persistent	AT5G59940_p,AT5TE86830,gene:AT5G59930	Promoter + Gene body + TE	TRUE	TRUE	TRUE	170888	SG	Study_10_SG	Ozone related	hypo
35311	166909	35311	WT	Ozone	CG	G5_emergent	G5_emergent	AT5G60285_p,AT5G60290_p,gene:AT5G60280	Promoter + Gene body	TRUE	TRUE	FALSE	166909	SG	Study_10_SG	Ozone related	hyper
35313	65356	35313	WT	Ozone	CG	G5_emergent	G5_emergent	AT5G60670_p,AT5TE87720	Promoter + TE	TRUE	FALSE	TRUE	65356	LYV Shoot	Study_4_LYV_Shoot	Other	hyper
35317	148657	35317	WT	Ozone	CG	acute_G1_only	other	gene:AT5G60780	Gene body	FALSE	TRUE	FALSE	148657	JRW	Study_8_JRW	Other	hypo
35318	166925	35318	WT	Ozone	CG	G3_only	other	gene:AT5G60950	Gene body	FALSE	TRUE	FALSE	166925	SG	Study_10_SG	Ozone related	hyper
35321	166926	35321	WT	Ozone	CG	acute_G1_only	other	gene:AT5G61120,AT5G61110_p	Promoter + Gene body	TRUE	TRUE	FALSE	166926	SG	Study_10_SG	Ozone related	hyper
35323	66570	35323	WT	Ozone	CG	G5_emergent	G5_emergent	gene:AT5G61270	Gene body	FALSE	TRUE	FALSE	66570	LYV Shoot	Study_4_LYV_Shoot	Other	hypo
35323	170908	35323	WT	Ozone	CG	G5_emergent	G5_emergent	gene:AT5G61270	Gene body	FALSE	TRUE	FALSE	170908	SG	Study_10_SG	Ozone related	hypo
35328	85875	35328	WT	Ozone	CG	G5_emergent	G5_emergent	gene:AT5G61790	Gene body	FALSE	TRUE	FALSE	85875	Heat stress	Study_5_UK/Heat_stress	Heat related	hyper
35330	166947	35330	WT	Ozone	CG	G3_only	other	gene:AT5G62040	Gene body	FALSE	TRUE	FALSE	166947	SG	Study_10_SG	Ozone related	hyper
35330	213372	35330	WT	Ozone	CG	G3_only	other	gene:AT5G62040	Gene body	FALSE	TRUE	FALSE	213372	DRG	Study_12_DRG	Drought related	hypo
35331	66574	35331	WT	Ozone	CG	G3_only	other	gene:AT5G62165	Gene body	FALSE	TRUE	FALSE	66574	LYV Shoot	Study_4_LYV_Shoot	Other	hypo
35331	170915	35331	WT	Ozone	CG	G3_only	other	gene:AT5G62165	Gene body	FALSE	TRUE	FALSE	170915	SG	Study_10_SG	Ozone related	hypo
35338	111900	35338	WT	Ozone	CG	acute_G1_only	other	gene:AT5G62710	Gene body	FALSE	TRUE	FALSE	111900	Recovery	Study_5_UK/Recovery	Heat related	hypo
35338	166959	35338	WT	Ozone	CG	acute_G1_only	other	gene:AT5G62710	Gene body	FALSE	TRUE	FALSE	166959	SG	Study_10_SG	Ozone related	hyper
35339	65365	35339	WT	Ozone	CG	acute_G1_only	other	AT5G62830_p,AT5TE90745	Promoter + TE	TRUE	FALSE	TRUE	65365	LYV Shoot	Study_4_LYV_Shoot	Other	hyper
35345	66582	35345	WT	Ozone	CG	acute_G1_only	other	gene:AT5G64000	Gene body	FALSE	TRUE	FALSE	66582	LYV Shoot	Study_4_LYV_Shoot	Other	hypo
35345	134368	35345	WT	Ozone	CG	acute_G1_only	other	gene:AT5G64000	Gene body	FALSE	TRUE	FALSE	134368	RHD	Study_6_RHD	Drought related	hypo
35347	65372	35347	WT	Ozone	CG	acute_G1_only	other	gene:AT5G64140,AT5G64140_p	Promoter + Gene body	TRUE	TRUE	FALSE	65372	LYV Shoot	Study_4_LYV_Shoot	Other	hyper
35347	166989	35347	WT	Ozone	CG	acute_G1_only	other	gene:AT5G64140,AT5G64140_p	Promoter + Gene body	TRUE	TRUE	FALSE	166989	SG	Study_10_SG	Ozone related	hyper
35348	207223	35348	WT	Ozone	CG	G5_emergent	G5_emergent	AT5G64390_p,gene:AT5G64380	Promoter + Gene body	TRUE	TRUE	FALSE	207223	CLL	Study_11_SKKR/CLL	CO2 related	hypo
35352	42881	35352	WT	Ozone	CG	G5_emergent	G5_emergent	AT5G65260_p,AT5G65274_p,gene:AT5G65270	Promoter + Gene body	TRUE	TRUE	FALSE	42881	LYV Root	Study_4_LYV_Root	Other	hyper
35352	141010	35352	WT	Ozone	CG	G5_emergent	G5_emergent	AT5G65260_p,AT5G65274_p,gene:AT5G65270	Promoter + Gene body	TRUE	TRUE	FALSE	141010	G1	Study_7_AW/G1	Other	hyper
35354	13999	35354	WT	Ozone	CG	G3_only	other	gene:AT5G65280	Gene body	FALSE	TRUE	FALSE	13999	LDN	Study_3_LDN	Drought related	hypo
35355	44643	35355	WT	Ozone	CG	acute_G1_only	other	gene:AT5G65460	Gene body	FALSE	TRUE	FALSE	44643	LYV Root	Study_4_LYV_Root	Other	hypo
35355	167018	35355	WT	Ozone	CG	acute_G1_only	other	gene:AT5G65460	Gene body	FALSE	TRUE	FALSE	167018	SG	Study_10_SG	Ozone related	hyper
35356	170942	35356	WT	Ozone	CG	acute_G1_only	other	gene:AT5G65460	Gene body	FALSE	TRUE	FALSE	170942	SG	Study_10_SG	Ozone related	hypo
35357	167023	35357	WT	Ozone	CG	acute_G1_only	other	gene:AT5G65685,AT5G65685_p,AT5TE94620	Promoter + Gene body + TE	TRUE	TRUE	TRUE	167023	SG	Study_10_SG	Ozone related	hyper
35361	14001	35361	WT	Ozone	CG	G5_emergent	G5_emergent	gene:AT5G66250	Gene body	FALSE	TRUE	FALSE	14001	LDN	Study_3_LDN	Drought related	hypo
35362	85904	35362	WT	Ozone	CG	G5_emergent	G5_emergent	gene:AT5G66300	Gene body	FALSE	TRUE	FALSE	85904	Heat stress	Study_5_UK/Heat_stress	Heat related	hyper
35364	170954	35364	WT	Ozone	CG	stress_maintained_then_reset	reset	gene:AT5G66880	Gene body	FALSE	TRUE	FALSE	170954	SG	Study_10_SG	Ozone related	hypo
35366	85906	35366	WT	Ozone	CG	G3_only	other	gene:AT5G67340	Gene body	FALSE	TRUE	FALSE	85906	Heat stress	Study_5_UK/Heat_stress	Heat related	hyper
35370	112821	35370	WT	Ozone	CHG	G5_emergent	G5_emergent	AT1TE00220,gene:AT1G01180	Gene body + TE	FALSE	TRUE	TRUE	112821	Recovery	Study_5_UK/Recovery	Heat related	hypo
35371	87896	35371	WT	Ozone	CHG	acute_G1_only	other	AT1TE01370	TE	FALSE	FALSE	TRUE	87896	Heat stress	Study_5_UK/Heat_stress	Heat related	hypo
35371	112822	35371	WT	Ozone	CHG	acute_G1_only	other	AT1TE01370	TE	FALSE	FALSE	TRUE	112822	Recovery	Study_5_UK/Recovery	Heat related	hypo
35371	112823	35371	WT	Ozone	CHG	acute_G1_only	other	AT1TE01370	TE	FALSE	FALSE	TRUE	112823	Recovery	Study_5_UK/Recovery	Heat related	hypo
35371	149125	35371	WT	Ozone	CHG	acute_G1_only	other	AT1TE01370	TE	FALSE	FALSE	TRUE	149125	JRW	Study_8_JRW	Other	hypo
35371	170963	35371	WT	Ozone	CHG	acute_G1_only	other	AT1TE01370	TE	FALSE	FALSE	TRUE	170963	SG	Study_10_SG	Ozone related	hyper
35373	141479	35373	WT	Ozone	CHG	acute_G1_only	other	AT1TE02560;AT1TE02560,AT1TE02565	TE	FALSE	FALSE	TRUE	141479	G1	Study_7_AW/G1	Other	hyper
35376	15026	35376	WT	Ozone	CHG	G5_emergent	G5_emergent	gene:AT1G05035	Gene body	FALSE	TRUE	FALSE	15026	LDN	Study_3_LDN	Drought related	hypo
35377	170977	35377	WT	Ozone	CHG	G5_emergent	G5_emergent	AT1TE04990,AT1TE04995,AT1TE05000,gene:AT1G05240	Gene body + TE	FALSE	TRUE	TRUE	170977	SG	Study_10_SG	Ozone related	hyper
35379	67599	35379	WT	Ozone	CHG	acute_G1_only	other	AT1TE09970	TE	FALSE	FALSE	TRUE	67599	LYV Shoot	Study_4_LYV_Shoot	Other	hypo
35381	6020	35381	WT	Ozone	CHG	acute_G1_only	other	AT1G10380_p	Promoter	TRUE	FALSE	FALSE	6020	MSTA	Study_2_MSTA	Other	hyper
35381	15032	35381	WT	Ozone	CHG	acute_G1_only	other	AT1G10380_p	Promoter	TRUE	FALSE	FALSE	15032	LDN	Study_3_LDN	Drought related	hypo
35381	67600	35381	WT	Ozone	CHG	acute_G1_only	other	AT1G10380_p	Promoter	TRUE	FALSE	FALSE	67600	LYV Shoot	Study_4_LYV_Shoot	Other	hypo
35385	14017	35385	WT	Ozone	CHG	acute_G1_only	other	AT1TE12430	TE	FALSE	FALSE	TRUE	14017	LDN	Study_3_LDN	Drought related	hyper
35385	141913	35385	WT	Ozone	CHG	acute_G1_only	other	AT1TE12430	TE	FALSE	FALSE	TRUE	141913	G1	Study_7_AW/G1	Other	hypo
35385	174432	35385	WT	Ozone	CHG	acute_G1_only	other	AT1TE12430	TE	FALSE	FALSE	TRUE	174432	SG	Study_10_SG	Ozone related	hypo
35386	170997	35386	WT	Ozone	CHG	acute_G1_only	other		Intergenic	FALSE	FALSE	FALSE	170997	SG	Study_10_SG	Ozone related	hyper
35388	87903	35388	WT	Ozone	CHG	G3_only	other	gene:AT1G12020	Gene body	FALSE	TRUE	FALSE	87903	Heat stress	Study_5_UK/Heat_stress	Heat related	hypo
35388	112846	35388	WT	Ozone	CHG	G3_only	other	gene:AT1G12020	Gene body	FALSE	TRUE	FALSE	112846	Recovery	Study_5_UK/Recovery	Heat related	hypo
35388	201016	35388	WT	Ozone	CHG	G3_only	other	gene:AT1G12020	Gene body	FALSE	TRUE	FALSE	201016	CHL	Study_11_SKKR/CHL	CO2 related	hyper
35389	112848	35389	WT	Ozone	CHG	acute_G1_only	other	AT1TE14315	TE	FALSE	FALSE	TRUE	112848	Recovery	Study_5_UK/Recovery	Heat related	hypo
35393	171005	35393	WT	Ozone	CHG	G3_only	other		Intergenic	FALSE	FALSE	FALSE	171005	SG	Study_10_SG	Ozone related	hyper
35394	174440	35394	WT	Ozone	CHG	G3_only	other	AT1G14690_p	Promoter	TRUE	FALSE	FALSE	174440	SG	Study_10_SG	Ozone related	hypo
35395	171007	35395	WT	Ozone	CHG	G3_only	other	AT1TE17300	TE	FALSE	FALSE	TRUE	171007	SG	Study_10_SG	Ozone related	hyper
35396	14020	35396	WT	Ozone	CHG	G5_emergent	G5_emergent		Intergenic	FALSE	FALSE	FALSE	14020	LDN	Study_3_LDN	Drought related	hyper
35396	67602	35396	WT	Ozone	CHG	G5_emergent	G5_emergent		Intergenic	FALSE	FALSE	FALSE	67602	LYV Shoot	Study_4_LYV_Shoot	Other	hypo
35396	149127	35396	WT	Ozone	CHG	G5_emergent	G5_emergent		Intergenic	FALSE	FALSE	FALSE	149127	JRW	Study_8_JRW	Other	hypo
35396	171008	35396	WT	Ozone	CHG	G5_emergent	G5_emergent		Intergenic	FALSE	FALSE	FALSE	171008	SG	Study_10_SG	Ozone related	hyper
35397	45774	35397	WT	Ozone	CHG	stress_maintained_then_reset	reset		Intergenic	FALSE	FALSE	FALSE	45774	LYV Root	Study_4_LYV_Root	Other	hypo
35397	134372	35397	WT	Ozone	CHG	stress_maintained_then_reset	reset		Intergenic	FALSE	FALSE	FALSE	134372	RHD	Study_6_RHD	Drought related	hyper
35398	87907	35398	WT	Ozone	CHG	acute_G1_only	other	AT1TE19285	TE	FALSE	FALSE	TRUE	87907	Heat stress	Study_5_UK/Heat_stress	Heat related	hypo
35398	112852	35398	WT	Ozone	CHG	acute_G1_only	other	AT1TE19285	TE	FALSE	FALSE	TRUE	112852	Recovery	Study_5_UK/Recovery	Heat related	hypo
35399	171012	35399	WT	Ozone	CHG	G3_only	other	AT1G18000_p,AT1TE20035	Promoter + TE	TRUE	FALSE	TRUE	171012	SG	Study_10_SG	Ozone related	hyper
35400	171014	35400	WT	Ozone	CHG	acute_G1_only	other	gene:AT1G18130,AT1TE20195	Gene body + TE	FALSE	TRUE	TRUE	171014	SG	Study_10_SG	Ozone related	hyper
35401	86939	35401	WT	Ozone	CHG	G5_emergent	G5_emergent	AT1G18190_p,gene:AT1G18193	Promoter + Gene body	TRUE	TRUE	FALSE	86939	Heat stress	Study_5_UK/Heat_stress	Heat related	hyper
35401	111913	35401	WT	Ozone	CHG	G5_emergent	G5_emergent	AT1G18190_p,gene:AT1G18193	Promoter + Gene body	TRUE	TRUE	FALSE	111913	Recovery	Study_5_UK/Recovery	Heat related	hyper
35404	44667	35404	WT	Ozone	CHG	G3_only	other	AT1TE20670	TE	FALSE	FALSE	TRUE	44667	LYV Root	Study_4_LYV_Root	Other	hyper
35404	174449	35404	WT	Ozone	CHG	G3_only	other	AT1TE20670	TE	FALSE	FALSE	TRUE	174449	SG	Study_10_SG	Ozone related	hypo
35405	174450	35405	WT	Ozone	CHG	G3_G5_persistent	persistent	AT1G18610_p,AT1TE20760;AT1G18610_p,AT1TE20755,AT1TE20760	Promoter + TE	TRUE	FALSE	TRUE	174450	SG	Study_10_SG	Ozone related	hypo
35407	171020	35407	WT	Ozone	CHG	acute_G1_only	other	AT1G19100_p,AT1TE21370	Promoter + TE	TRUE	FALSE	TRUE	171020	SG	Study_10_SG	Ozone related	hyper
35408	45779	35408	WT	Ozone	CHG	G5_emergent	G5_emergent		Intergenic	FALSE	FALSE	FALSE	45779	LYV Root	Study_4_LYV_Root	Other	hypo
35408	66609	35408	WT	Ozone	CHG	G5_emergent	G5_emergent		Intergenic	FALSE	FALSE	FALSE	66609	LYV Shoot	Study_4_LYV_Shoot	Other	hyper
35409	14025	35409	WT	Ozone	CHG	G3_only	other	AT1G19500_p,gene:AT1G19510	Promoter + Gene body	TRUE	TRUE	FALSE	14025	LDN	Study_3_LDN	Drought related	hyper
35409	141484	35409	WT	Ozone	CHG	G3_only	other	AT1G19500_p,gene:AT1G19510	Promoter + Gene body	TRUE	TRUE	FALSE	141484	G1	Study_7_AW/G1	Other	hyper
35411	171028	35411	WT	Ozone	CHG	acute_G1_only	other	AT1G20610_p,AT1TE23080	Promoter + TE	TRUE	FALSE	TRUE	171028	SG	Study_10_SG	Ozone related	hyper
35416	15043	35416	WT	Ozone	CHG	acute_G1_only	other	AT1G21340_p,AT1TE24060	Promoter + TE	TRUE	FALSE	TRUE	15043	LDN	Study_3_LDN	Drought related	hypo
35417	134378	35417	WT	Ozone	CHG	acute_G1_only	other	AT1G21480_p	Promoter	TRUE	FALSE	FALSE	134378	RHD	Study_6_RHD	Drought related	hyper
35417	171033	35417	WT	Ozone	CHG	acute_G1_only	other	AT1G21480_p	Promoter	TRUE	FALSE	FALSE	171033	SG	Study_10_SG	Ozone related	hyper
35419	6023	35419	WT	Ozone	CHG	G3_only	other		Intergenic	FALSE	FALSE	FALSE	6023	MSTA	Study_2_MSTA	Other	hyper
35419	148680	35419	WT	Ozone	CHG	G3_only	other		Intergenic	FALSE	FALSE	FALSE	148680	JRW	Study_8_JRW	Other	hyper
35425	174460	35425	WT	Ozone	CHG	acute_G1_only	other	AT1G22530_p,AT1TE25610	Promoter + TE	TRUE	FALSE	TRUE	174460	SG	Study_10_SG	Ozone related	hypo
35426	171045	35426	WT	Ozone	CHG	switcher	switcher	AT1G22930_p,AT1TE26120;AT1G22930_p,AT1TE26120,AT1TE26125	Promoter + TE	TRUE	FALSE	TRUE	171045	SG	Study_10_SG	Ozone related	hyper
35427	201021	35427	WT	Ozone	CHG	acute_G1_only	other	AT1G23020_p	Promoter	TRUE	FALSE	FALSE	201021	CHL	Study_11_SKKR/CHL	CO2 related	hyper
35428	45788	35428	WT	Ozone	CHG	acute_G1_only	other	AT1TE26320	TE	FALSE	FALSE	TRUE	45788	LYV Root	Study_4_LYV_Root	Other	hypo
35432	15049	35432	WT	Ozone	CHG	G5_emergent	G5_emergent	AT1G23490_p,gene:AT1G23480	Promoter + Gene body	TRUE	TRUE	FALSE	15049	LDN	Study_3_LDN	Drought related	hypo
35432	67617	35432	WT	Ozone	CHG	G5_emergent	G5_emergent	AT1G23490_p,gene:AT1G23480	Promoter + Gene body	TRUE	TRUE	FALSE	67617	LYV Shoot	Study_4_LYV_Shoot	Other	hypo
35433	15050	35433	WT	Ozone	CHG	acute_G1_only	other	AT1G23640_p,AT1G23650_p	Promoter	TRUE	FALSE	FALSE	15050	LDN	Study_3_LDN	Drought related	hypo
35438	6024	35438	WT	Ozone	CHG	stress_maintained_then_reset	reset		Intergenic	FALSE	FALSE	FALSE	6024	MSTA	Study_2_MSTA	Other	hyper
35438	171057	35438	WT	Ozone	CHG	stress_maintained_then_reset	reset		Intergenic	FALSE	FALSE	FALSE	171057	SG	Study_10_SG	Ozone related	hyper
35439	15053	35439	WT	Ozone	CHG	acute_G1_only	other	AT1G24200_p,AT1TE27655	Promoter + TE	TRUE	FALSE	TRUE	15053	LDN	Study_3_LDN	Drought related	hypo
35443	66617	35443	WT	Ozone	CHG	acute_G1_only	other	AT1G24388_p,AT1TE27915,AT1TE27920	Promoter + TE	TRUE	FALSE	TRUE	66617	LYV Shoot	Study_4_LYV_Shoot	Other	hyper
35447	15055	35447	WT	Ozone	CHG	G3_only	other	AT1G25175_p	Promoter	TRUE	FALSE	FALSE	15055	LDN	Study_3_LDN	Drought related	hypo
35447	45794	35447	WT	Ozone	CHG	G3_only	other	AT1G25175_p	Promoter	TRUE	FALSE	FALSE	45794	LYV Root	Study_4_LYV_Root	Other	hypo
35447	141917	35447	WT	Ozone	CHG	G3_only	other	AT1G25175_p	Promoter	TRUE	FALSE	FALSE	141917	G1	Study_7_AW/G1	Other	hypo
35448	15057	35448	WT	Ozone	CHG	acute_G1_only	other	AT1TE28630	TE	FALSE	FALSE	TRUE	15057	LDN	Study_3_LDN	Drought related	hypo
35448	67622	35448	WT	Ozone	CHG	acute_G1_only	other	AT1TE28630	TE	FALSE	FALSE	TRUE	67622	LYV Shoot	Study_4_LYV_Shoot	Other	hypo
35448	156557	35448	WT	Ozone	CHG	acute_G1_only	other	AT1TE28630	TE	FALSE	FALSE	TRUE	156557	NSY	Study_9_NSY	Other	hypo
35458	67624	35458	WT	Ozone	CHG	G5_emergent	G5_emergent	AT1TE30130	TE	FALSE	FALSE	TRUE	67624	LYV Shoot	Study_4_LYV_Shoot	Other	hypo
35458	149129	35458	WT	Ozone	CHG	G5_emergent	G5_emergent	AT1TE30130	TE	FALSE	FALSE	TRUE	149129	JRW	Study_8_JRW	Other	hypo
35459	15062	35459	WT	Ozone	CHG	switcher	switcher		Intergenic	FALSE	FALSE	FALSE	15062	LDN	Study_3_LDN	Drought related	hypo
35459	66622	35459	WT	Ozone	CHG	switcher	switcher		Intergenic	FALSE	FALSE	FALSE	66622	LYV Shoot	Study_4_LYV_Shoot	Other	hyper
35459	174477	35459	WT	Ozone	CHG	switcher	switcher		Intergenic	FALSE	FALSE	FALSE	174477	SG	Study_10_SG	Ozone related	hypo
35460	141919	35460	WT	Ozone	CHG	G5_emergent	G5_emergent	AT1TE30350,gene:AT1G27110	Gene body + TE	FALSE	TRUE	TRUE	141919	G1	Study_7_AW/G1	Other	hypo
35460	174480	35460	WT	Ozone	CHG	G5_emergent	G5_emergent	AT1TE30350,gene:AT1G27110	Gene body + TE	FALSE	TRUE	TRUE	174480	SG	Study_10_SG	Ozone related	hypo
35461	111925	35461	WT	Ozone	CHG	acute_G1_only	other	AT1G27110_p,AT1TE30365	Promoter + TE	TRUE	FALSE	TRUE	111925	Recovery	Study_5_UK/Recovery	Heat related	hyper
35462	14038	35462	WT	Ozone	CHG	acute_G1_only	other	AT1TE30770	TE	FALSE	FALSE	TRUE	14038	LDN	Study_3_LDN	Drought related	hyper
35462	171076	35462	WT	Ozone	CHG	acute_G1_only	other	AT1TE30770	TE	FALSE	FALSE	TRUE	171076	SG	Study_10_SG	Ozone related	hyper
35463	174481	35463	WT	Ozone	CHG	G3_only	other	AT1TE30880	TE	FALSE	FALSE	TRUE	174481	SG	Study_10_SG	Ozone related	hypo
35464	171078	35464	WT	Ozone	CHG	G5_emergent	G5_emergent	AT1G27670_p,AT1G27680_p,AT1TE31040,AT1TE31045	Promoter + TE	TRUE	FALSE	TRUE	171078	SG	Study_10_SG	Ozone related	hyper
35470	6335	35470	WT	Ozone	CHG	acute_G1_only	other	AT1G28000_p	Promoter	TRUE	FALSE	FALSE	6335	MSTA	Study_2_MSTA	Other	hypo
35470	87918	35470	WT	Ozone	CHG	acute_G1_only	other	AT1G28000_p	Promoter	TRUE	FALSE	FALSE	87918	Heat stress	Study_5_UK/Heat_stress	Heat related	hypo
35470	111928	35470	WT	Ozone	CHG	acute_G1_only	other	AT1G28000_p	Promoter	TRUE	FALSE	FALSE	111928	Recovery	Study_5_UK/Recovery	Heat related	hyper
35470	171080	35470	WT	Ozone	CHG	acute_G1_only	other	AT1G28000_p	Promoter	TRUE	FALSE	FALSE	171080	SG	Study_10_SG	Ozone related	hyper
35470	217143	35470	WT	Ozone	CHG	acute_G1_only	other	AT1G28000_p	Promoter	TRUE	FALSE	FALSE	217143	G11	Study_13_CJ/G11	Other	hypo
35471	87918	35471	WT	Ozone	CHG	switcher	switcher		Intergenic	FALSE	FALSE	FALSE	87918	Heat stress	Study_5_UK/Heat_stress	Heat related	hypo
35471	171080	35471	WT	Ozone	CHG	switcher	switcher		Intergenic	FALSE	FALSE	FALSE	171080	SG	Study_10_SG	Ozone related	hyper
35471	217143	35471	WT	Ozone	CHG	switcher	switcher		Intergenic	FALSE	FALSE	FALSE	217143	G11	Study_13_CJ/G11	Other	hypo
35472	45801	35472	WT	Ozone	CHG	G3_only	other	AT1TE31885	TE	FALSE	FALSE	TRUE	45801	LYV Root	Study_4_LYV_Root	Other	hypo
35473	171089	35473	WT	Ozone	CHG	acute_G1_only	other	AT1G28370_p,AT1TE32110	Promoter + TE	TRUE	FALSE	TRUE	171089	SG	Study_10_SG	Ozone related	hyper
35476	45804	35476	WT	Ozone	CHG	G3_G5_persistent	persistent	AT1TE32995,AT1TE33000	TE	FALSE	FALSE	TRUE	45804	LYV Root	Study_4_LYV_Root	Other	hypo
35479	149131	35479	WT	Ozone	CHG	G5_emergent	G5_emergent	AT1G29690_p,AT1TE33550	Promoter + TE	TRUE	FALSE	TRUE	149131	JRW	Study_8_JRW	Other	hypo
35480	149131	35480	WT	Ozone	CHG	acute_G1_only	other	AT1G29690_p	Promoter	TRUE	FALSE	FALSE	149131	JRW	Study_8_JRW	Other	hypo
35482	174494	35482	WT	Ozone	CHG	acute_G1_only	other	AT1G29962_p	Promoter	TRUE	FALSE	FALSE	174494	SG	Study_10_SG	Ozone related	hypo
35483	15069	35483	WT	Ozone	CHG	G1_G5_recurrent	persistent	AT1TE34015	TE	FALSE	FALSE	TRUE	15069	LDN	Study_3_LDN	Drought related	hypo
35483	86954	35483	WT	Ozone	CHG	G1_G5_recurrent	persistent	AT1TE34015	TE	FALSE	FALSE	TRUE	86954	Heat stress	Study_5_UK/Heat_stress	Heat related	hyper
35483	171099	35483	WT	Ozone	CHG	G1_G5_recurrent	persistent	AT1TE34015	TE	FALSE	FALSE	TRUE	171099	SG	Study_10_SG	Ozone related	hyper
35484	86955	35484	WT	Ozone	CHG	stress_maintained_then_reset	reset	AT1G30060_p	Promoter	TRUE	FALSE	FALSE	86955	Heat stress	Study_5_UK/Heat_stress	Heat related	hyper
35484	171101	35484	WT	Ozone	CHG	stress_maintained_then_reset	reset	AT1G30060_p	Promoter	TRUE	FALSE	FALSE	171101	SG	Study_10_SG	Ozone related	hyper
35485	111931	35485	WT	Ozone	CHG	acute_G1_only	other	AT1TE34275	TE	FALSE	FALSE	TRUE	111931	Recovery	Study_5_UK/Recovery	Heat related	hyper
35485	141921	35485	WT	Ozone	CHG	acute_G1_only	other	AT1TE34275	TE	FALSE	FALSE	TRUE	141921	G1	Study_7_AW/G1	Other	hypo
35485	213418	35485	WT	Ozone	CHG	acute_G1_only	other	AT1TE34275	TE	FALSE	FALSE	TRUE	213418	DRG	Study_12_DRG	Drought related	hypo
35486	14044	35486	WT	Ozone	CHG	acute_G1_only	other	AT1G30135_p,AT1TE34275	Promoter + TE	TRUE	FALSE	TRUE	14044	LDN	Study_3_LDN	Drought related	hyper
35486	44687	35486	WT	Ozone	CHG	acute_G1_only	other	AT1G30135_p,AT1TE34275	Promoter + TE	TRUE	FALSE	TRUE	44687	LYV Root	Study_4_LYV_Root	Other	hyper
35486	67630	35486	WT	Ozone	CHG	acute_G1_only	other	AT1G30135_p,AT1TE34275	Promoter + TE	TRUE	FALSE	TRUE	67630	LYV Shoot	Study_4_LYV_Shoot	Other	hypo
35487	171109	35487	WT	Ozone	CHG	G3_only	other		Intergenic	FALSE	FALSE	FALSE	171109	SG	Study_10_SG	Ozone related	hyper
35487	201321	35487	WT	Ozone	CHG	G3_only	other		Intergenic	FALSE	FALSE	FALSE	201321	CHL	Study_11_SKKR/CHL	CO2 related	hypo
35487	207495	35487	WT	Ozone	CHG	G3_only	other		Intergenic	FALSE	FALSE	FALSE	207495	CLL	Study_11_SKKR/CLL	CO2 related	hypo
35489	15071	35489	WT	Ozone	CHG	G1_G5_recurrent	persistent	AT1G30470_p	Promoter	TRUE	FALSE	FALSE	15071	LDN	Study_3_LDN	Drought related	hypo
35489	174499	35489	WT	Ozone	CHG	G1_G5_recurrent	persistent	AT1G30470_p	Promoter	TRUE	FALSE	FALSE	174499	SG	Study_10_SG	Ozone related	hypo
35490	171111	35490	WT	Ozone	CHG	G3_only	other	AT1TE35055	TE	FALSE	FALSE	TRUE	171111	SG	Study_10_SG	Ozone related	hyper
35492	171116	35492	WT	Ozone	CHG	acute_G1_only	other	AT1G30790_p,AT1TE35325	Promoter + TE	TRUE	FALSE	TRUE	171116	SG	Study_10_SG	Ozone related	hyper
35495	66633	35495	WT	Ozone	CHG	switcher	switcher		Intergenic	FALSE	FALSE	FALSE	66633	LYV Shoot	Study_4_LYV_Shoot	Other	hyper
35495	156464	35495	WT	Ozone	CHG	switcher	switcher		Intergenic	FALSE	FALSE	FALSE	156464	NSY	Study_9_NSY	Other	hyper
35495	171120	35495	WT	Ozone	CHG	switcher	switcher		Intergenic	FALSE	FALSE	FALSE	171120	SG	Study_10_SG	Ozone related	hyper
35497	14050	35497	WT	Ozone	CHG	G3_only	other	AT1G31070_p	Promoter	TRUE	FALSE	FALSE	14050	LDN	Study_3_LDN	Drought related	hyper
35497	67633	35497	WT	Ozone	CHG	G3_only	other	AT1G31070_p	Promoter	TRUE	FALSE	FALSE	67633	LYV Shoot	Study_4_LYV_Shoot	Other	hypo
35499	201026	35499	WT	Ozone	CHG	acute_G1_only	other	AT1TE36060	TE	FALSE	FALSE	TRUE	201026	CHL	Study_11_SKKR/CHL	CO2 related	hyper
35503	86960	35503	WT	Ozone	CHG	G3_only	other	AT1TE36550,AT1TE36555	TE	FALSE	FALSE	TRUE	86960	Heat stress	Study_5_UK/Heat_stress	Heat related	hyper
35503	111933	35503	WT	Ozone	CHG	G3_only	other	AT1TE36550,AT1TE36555	TE	FALSE	FALSE	TRUE	111933	Recovery	Study_5_UK/Recovery	Heat related	hyper
35503	174508	35503	WT	Ozone	CHG	G3_only	other	AT1TE36550,AT1TE36555	TE	FALSE	FALSE	TRUE	174508	SG	Study_10_SG	Ozone related	hypo
35505	86961	35505	WT	Ozone	CHG	switcher	switcher	gene:AT1G31630	Gene body	FALSE	TRUE	FALSE	86961	Heat stress	Study_5_UK/Heat_stress	Heat related	hyper
35506	15073	35506	WT	Ozone	CHG	acute_G1_only	other	AT1G31640_p,AT1TE36630	Promoter + TE	TRUE	FALSE	TRUE	15073	LDN	Study_3_LDN	Drought related	hypo
35506	66636	35506	WT	Ozone	CHG	acute_G1_only	other	AT1G31640_p,AT1TE36630	Promoter + TE	TRUE	FALSE	TRUE	66636	LYV Shoot	Study_4_LYV_Shoot	Other	hyper
35506	171128	35506	WT	Ozone	CHG	acute_G1_only	other	AT1G31640_p,AT1TE36630	Promoter + TE	TRUE	FALSE	TRUE	171128	SG	Study_10_SG	Ozone related	hyper
35508	44693	35508	WT	Ozone	CHG	acute_G1_only	other	gene:AT1G31740,AT1TE36770,AT1TE36775;gene:AT1G31740,AT1TE36775	Gene body + TE	FALSE	TRUE	TRUE	44693	LYV Root	Study_4_LYV_Root	Other	hyper
35508	174509	35508	WT	Ozone	CHG	acute_G1_only	other	gene:AT1G31740,AT1TE36770,AT1TE36775;gene:AT1G31740,AT1TE36775	Gene body + TE	FALSE	TRUE	TRUE	174509	SG	Study_10_SG	Ozone related	hypo
35509	6338	35509	WT	Ozone	CHG	acute_G1_only	other	gene:AT1G31750,AT1G31740_p	Promoter + Gene body	TRUE	TRUE	FALSE	6338	MSTA	Study_2_MSTA	Other	hypo
35509	14054	35509	WT	Ozone	CHG	acute_G1_only	other	gene:AT1G31750,AT1G31740_p	Promoter + Gene body	TRUE	TRUE	FALSE	14054	LDN	Study_3_LDN	Drought related	hyper
35510	6338	35510	WT	Ozone	CHG	acute_G1_only	other	gene:AT1G31750,AT1G31740_p	Promoter + Gene body	TRUE	TRUE	FALSE	6338	MSTA	Study_2_MSTA	Other	hypo
35510	14054	35510	WT	Ozone	CHG	acute_G1_only	other	gene:AT1G31750,AT1G31740_p	Promoter + Gene body	TRUE	TRUE	FALSE	14054	LDN	Study_3_LDN	Drought related	hyper
35512	15074	35512	WT	Ozone	CHG	G5_emergent	G5_emergent	AT1G31810_p,AT1TE36890	Promoter + TE	TRUE	FALSE	TRUE	15074	LDN	Study_3_LDN	Drought related	hypo
35512	171130	35512	WT	Ozone	CHG	G5_emergent	G5_emergent	AT1G31810_p,AT1TE36890	Promoter + TE	TRUE	FALSE	TRUE	171130	SG	Study_10_SG	Ozone related	hyper
35513	45817	35513	WT	Ozone	CHG	G5_emergent	G5_emergent	AT1TE37305	TE	FALSE	FALSE	TRUE	45817	LYV Root	Study_4_LYV_Root	Other	hypo
35514	15075	35514	WT	Ozone	CHG	acute_G1_only	other	AT1TE37305;AT1G32050_p,AT1TE37305	Promoter + TE	TRUE	FALSE	TRUE	15075	LDN	Study_3_LDN	Drought related	hypo
35514	156465	35514	WT	Ozone	CHG	acute_G1_only	other	AT1TE37305;AT1G32050_p,AT1TE37305	Promoter + TE	TRUE	FALSE	TRUE	156465	NSY	Study_9_NSY	Other	hyper
35514	171134	35514	WT	Ozone	CHG	acute_G1_only	other	AT1TE37305;AT1G32050_p,AT1TE37305	Promoter + TE	TRUE	FALSE	TRUE	171134	SG	Study_10_SG	Ozone related	hyper
35515	171138	35515	WT	Ozone	CHG	acute_G1_only	other	AT1TE37605,AT1TE37610	TE	FALSE	FALSE	TRUE	171138	SG	Study_10_SG	Ozone related	hyper
35515	207498	35515	WT	Ozone	CHG	acute_G1_only	other	AT1TE37605,AT1TE37610	TE	FALSE	FALSE	TRUE	207498	CLL	Study_11_SKKR/CLL	CO2 related	hypo
35516	66638	35516	WT	Ozone	CHG	G1_G5_recurrent	persistent	AT1TE37610	TE	FALSE	FALSE	TRUE	66638	LYV Shoot	Study_4_LYV_Shoot	Other	hyper
35517	15078	35517	WT	Ozone	CHG	G3_only	other	AT1TE37710	TE	FALSE	FALSE	TRUE	15078	LDN	Study_3_LDN	Drought related	hypo
35517	45819	35517	WT	Ozone	CHG	G3_only	other	AT1TE37710	TE	FALSE	FALSE	TRUE	45819	LYV Root	Study_4_LYV_Root	Other	hypo
35517	171141	35517	WT	Ozone	CHG	G3_only	other	AT1TE37710	TE	FALSE	FALSE	TRUE	171141	SG	Study_10_SG	Ozone related	hyper
35520	66640	35520	WT	Ozone	CHG	G5_emergent	G5_emergent	AT1TE37840	TE	FALSE	FALSE	TRUE	66640	LYV Shoot	Study_4_LYV_Shoot	Other	hyper
35521	174515	35521	WT	Ozone	CHG	stress_maintained_then_reset	reset	AT1TE37905	TE	FALSE	FALSE	TRUE	174515	SG	Study_10_SG	Ozone related	hypo
35523	174516	35523	WT	Ozone	CHG	acute_G1_only	other	AT1TE38030	TE	FALSE	FALSE	TRUE	174516	SG	Study_10_SG	Ozone related	hypo
35525	174519	35525	WT	Ozone	CHG	acute_G1_only	other		Intergenic	FALSE	FALSE	FALSE	174519	SG	Study_10_SG	Ozone related	hypo
35527	86967	35527	WT	Ozone	CHG	acute_G1_only	other	AT1G32763_p	Promoter	TRUE	FALSE	FALSE	86967	Heat stress	Study_5_UK/Heat_stress	Heat related	hyper
35527	171154	35527	WT	Ozone	CHG	acute_G1_only	other	AT1G32763_p	Promoter	TRUE	FALSE	FALSE	171154	SG	Study_10_SG	Ozone related	hyper
35529	45821	35529	WT	Ozone	CHG	acute_G1_only	other	gene:AT1G32780	Gene body	FALSE	TRUE	FALSE	45821	LYV Root	Study_4_LYV_Root	Other	hypo
35529	149138	35529	WT	Ozone	CHG	acute_G1_only	other	gene:AT1G32780	Gene body	FALSE	TRUE	FALSE	149138	JRW	Study_8_JRW	Other	hypo
35530	45822	35530	WT	Ozone	CHG	G3_only	other	AT1G32860_p,AT1G32870_p,AT1TE38565	Promoter + TE	TRUE	FALSE	TRUE	45822	LYV Root	Study_4_LYV_Root	Other	hypo
35531	171155	35531	WT	Ozone	CHG	G3_only	other	AT1G32928_p	Promoter	TRUE	FALSE	FALSE	171155	SG	Study_10_SG	Ozone related	hyper
35532	15083	35532	WT	Ozone	CHG	acute_G1_only	other	AT1TE38775	TE	FALSE	FALSE	TRUE	15083	LDN	Study_3_LDN	Drought related	hypo
35532	174524	35532	WT	Ozone	CHG	acute_G1_only	other	AT1TE38775	TE	FALSE	FALSE	TRUE	174524	SG	Study_10_SG	Ozone related	hypo
35535	174526	35535	WT	Ozone	CHG	acute_G1_only	other	AT1G33120_p,AT1TE38905	Promoter + TE	TRUE	FALSE	TRUE	174526	SG	Study_10_SG	Ozone related	hypo
35536	87935	35536	WT	Ozone	CHG	switcher	switcher	AT1TE39005	TE	FALSE	FALSE	TRUE	87935	Heat stress	Study_5_UK/Heat_stress	Heat related	hypo
35543	87937	35543	WT	Ozone	CHG	acute_G1_only	other	AT1G33590_p,AT1TE39515	Promoter + TE	TRUE	FALSE	TRUE	87937	Heat stress	Study_5_UK/Heat_stress	Heat related	hypo
35543	201031	35543	WT	Ozone	CHG	acute_G1_only	other	AT1G33590_p,AT1TE39515	Promoter + TE	TRUE	FALSE	TRUE	201031	CHL	Study_11_SKKR/CHL	CO2 related	hyper
35548	67643	35548	WT	Ozone	CHG	switcher	switcher	AT1TE39855	TE	FALSE	FALSE	TRUE	67643	LYV Shoot	Study_4_LYV_Shoot	Other	hypo
35549	111942	35549	WT	Ozone	CHG	G3_only	other	AT1TE39880;AT1TE39880,AT1TE39885	TE	FALSE	FALSE	TRUE	111942	Recovery	Study_5_UK/Recovery	Heat related	hyper
35550	44705	35550	WT	Ozone	CHG	G5_emergent	G5_emergent	AT1TE40020	TE	FALSE	FALSE	TRUE	44705	LYV Root	Study_4_LYV_Root	Other	hyper
35550	171168	35550	WT	Ozone	CHG	G5_emergent	G5_emergent	AT1TE40020	TE	FALSE	FALSE	TRUE	171168	SG	Study_10_SG	Ozone related	hyper
35553	87939	35553	WT	Ozone	CHG	switcher	switcher		Intergenic	FALSE	FALSE	FALSE	87939	Heat stress	Study_5_UK/Heat_stress	Heat related	hypo
35553	141498	35553	WT	Ozone	CHG	switcher	switcher		Intergenic	FALSE	FALSE	FALSE	141498	G1	Study_7_AW/G1	Other	hyper
35554	14066	35554	WT	Ozone	CHG	G3_only	other		Intergenic	FALSE	FALSE	FALSE	14066	LDN	Study_3_LDN	Drought related	hyper
35554	44706	35554	WT	Ozone	CHG	G3_only	other		Intergenic	FALSE	FALSE	FALSE	44706	LYV Root	Study_4_LYV_Root	Other	hyper
35554	87939	35554	WT	Ozone	CHG	G3_only	other		Intergenic	FALSE	FALSE	FALSE	87939	Heat stress	Study_5_UK/Heat_stress	Heat related	hypo
35554	141498	35554	WT	Ozone	CHG	G3_only	other		Intergenic	FALSE	FALSE	FALSE	141498	G1	Study_7_AW/G1	Other	hyper
35554	171169	35554	WT	Ozone	CHG	G3_only	other		Intergenic	FALSE	FALSE	FALSE	171169	SG	Study_10_SG	Ozone related	hyper
35555	171170	35555	WT	Ozone	CHG	acute_G1_only	other	AT1TE40090	TE	FALSE	FALSE	TRUE	171170	SG	Study_10_SG	Ozone related	hyper
35556	44707	35556	WT	Ozone	CHG	acute_G1_only	other	gene:AT1G33950,AT1TE40120	Gene body + TE	FALSE	TRUE	TRUE	44707	LYV Root	Study_4_LYV_Root	Other	hyper
35556	66647	35556	WT	Ozone	CHG	acute_G1_only	other	gene:AT1G33950,AT1TE40120	Gene body + TE	FALSE	TRUE	TRUE	66647	LYV Shoot	Study_4_LYV_Shoot	Other	hyper
35557	67646	35557	WT	Ozone	CHG	G3_only	other	AT1TE40120,gene:AT1G33950	Gene body + TE	FALSE	TRUE	TRUE	67646	LYV Shoot	Study_4_LYV_Shoot	Other	hypo
35557	112886	35557	WT	Ozone	CHG	G3_only	other	AT1TE40120,gene:AT1G33950	Gene body + TE	FALSE	TRUE	TRUE	112886	Recovery	Study_5_UK/Recovery	Heat related	hypo
35557	171171	35557	WT	Ozone	CHG	G3_only	other	AT1TE40120,gene:AT1G33950	Gene body + TE	FALSE	TRUE	TRUE	171171	SG	Study_10_SG	Ozone related	hyper
35558	66648	35558	WT	Ozone	CHG	G3_only	other	AT1TE40120,gene:AT1G33950	Gene body + TE	FALSE	TRUE	TRUE	66648	LYV Shoot	Study_4_LYV_Shoot	Other	hyper
35559	14068	35559	WT	Ozone	CHG	G3_only	other	AT1G34040_p,AT1TE40265	Promoter + TE	TRUE	FALSE	TRUE	14068	LDN	Study_3_LDN	Drought related	hyper
35559	44708	35559	WT	Ozone	CHG	G3_only	other	AT1G34040_p,AT1TE40265	Promoter + TE	TRUE	FALSE	TRUE	44708	LYV Root	Study_4_LYV_Root	Other	hyper
35559	149140	35559	WT	Ozone	CHG	G3_only	other	AT1G34040_p,AT1TE40265	Promoter + TE	TRUE	FALSE	TRUE	149140	JRW	Study_8_JRW	Other	hypo
35559	174540	35559	WT	Ozone	CHG	G3_only	other	AT1G34040_p,AT1TE40265	Promoter + TE	TRUE	FALSE	TRUE	174540	SG	Study_10_SG	Ozone related	hypo
35559	213378	35559	WT	Ozone	CHG	G3_only	other	AT1G34040_p,AT1TE40265	Promoter + TE	TRUE	FALSE	TRUE	213378	DRG	Study_12_DRG	Drought related	hyper
35560	14068	35560	WT	Ozone	CHG	acute_G1_only	other	AT1G34040_p,AT1TE40265	Promoter + TE	TRUE	FALSE	TRUE	14068	LDN	Study_3_LDN	Drought related	hyper
35560	44708	35560	WT	Ozone	CHG	acute_G1_only	other	AT1G34040_p,AT1TE40265	Promoter + TE	TRUE	FALSE	TRUE	44708	LYV Root	Study_4_LYV_Root	Other	hyper
35560	149140	35560	WT	Ozone	CHG	acute_G1_only	other	AT1G34040_p,AT1TE40265	Promoter + TE	TRUE	FALSE	TRUE	149140	JRW	Study_8_JRW	Other	hypo
35560	174540	35560	WT	Ozone	CHG	acute_G1_only	other	AT1G34040_p,AT1TE40265	Promoter + TE	TRUE	FALSE	TRUE	174540	SG	Study_10_SG	Ozone related	hypo
35560	213378	35560	WT	Ozone	CHG	acute_G1_only	other	AT1G34040_p,AT1TE40265	Promoter + TE	TRUE	FALSE	TRUE	213378	DRG	Study_12_DRG	Drought related	hyper
35561	201326	35561	WT	Ozone	CHG	acute_G1_only	other	AT1G34070_p,AT1G34065_p	Promoter	TRUE	FALSE	FALSE	201326	CHL	Study_11_SKKR/CHL	CO2 related	hypo
35563	14069	35563	WT	Ozone	CHG	acute_G1_only	other		Intergenic	FALSE	FALSE	FALSE	14069	LDN	Study_3_LDN	Drought related	hyper
35563	44709	35563	WT	Ozone	CHG	acute_G1_only	other		Intergenic	FALSE	FALSE	FALSE	44709	LYV Root	Study_4_LYV_Root	Other	hyper
35566	141926	35566	WT	Ozone	CHG	acute_G1_only	other	AT1TE40765	TE	FALSE	FALSE	TRUE	141926	G1	Study_7_AW/G1	Other	hypo
35570	156562	35570	WT	Ozone	CHG	acute_G1_only	other	gene:AT1G34403,AT1G34410_p,AT1TE40980	Promoter + Gene body + TE	TRUE	TRUE	TRUE	156562	NSY	Study_9_NSY	Other	hypo
35572	66651	35572	WT	Ozone	CHG	acute_G1_only	other	gene:AT1G34440,AT1G34430_p;gene:AT1G34440	Promoter + Gene body	TRUE	TRUE	FALSE	66651	LYV Shoot	Study_4_LYV_Shoot	Other	hyper
35572	134398	35572	WT	Ozone	CHG	acute_G1_only	other	gene:AT1G34440,AT1G34430_p;gene:AT1G34440	Promoter + Gene body	TRUE	TRUE	FALSE	134398	RHD	Study_6_RHD	Drought related	hyper
35572	174548	35572	WT	Ozone	CHG	acute_G1_only	other	gene:AT1G34440,AT1G34430_p;gene:AT1G34440	Promoter + Gene body	TRUE	TRUE	FALSE	174548	SG	Study_10_SG	Ozone related	hypo
35573	111946	35573	WT	Ozone	CHG	G3_only	other	AT1TE41240	TE	FALSE	FALSE	TRUE	111946	Recovery	Study_5_UK/Recovery	Heat related	hyper
35573	156563	35573	WT	Ozone	CHG	G3_only	other	AT1TE41240	TE	FALSE	FALSE	TRUE	156563	NSY	Study_9_NSY	Other	hypo
35574	44713	35574	WT	Ozone	CHG	acute_G1_only	other	AT1TE41240	TE	FALSE	FALSE	TRUE	44713	LYV Root	Study_4_LYV_Root	Other	hyper
35574	174550	35574	WT	Ozone	CHG	acute_G1_only	other	AT1TE41240	TE	FALSE	FALSE	TRUE	174550	SG	Study_10_SG	Ozone related	hypo
35580	67651	35580	WT	Ozone	CHG	G5_emergent	G5_emergent	AT1TE41420;AT1TE41420,AT1TE41425	TE	FALSE	FALSE	TRUE	67651	LYV Shoot	Study_4_LYV_Shoot	Other	hypo
35580	148692	35580	WT	Ozone	CHG	G5_emergent	G5_emergent	AT1TE41420;AT1TE41420,AT1TE41425	TE	FALSE	FALSE	TRUE	148692	JRW	Study_8_JRW	Other	hyper
35580	207505	35580	WT	Ozone	CHG	G5_emergent	G5_emergent	AT1TE41420;AT1TE41420,AT1TE41425	TE	FALSE	FALSE	TRUE	207505	CLL	Study_11_SKKR/CLL	CO2 related	hypo
35584	14074	35584	WT	Ozone	CHG	switcher	switcher	AT1TE41580	TE	FALSE	FALSE	TRUE	14074	LDN	Study_3_LDN	Drought related	hyper
35584	87945	35584	WT	Ozone	CHG	switcher	switcher	AT1TE41580	TE	FALSE	FALSE	TRUE	87945	Heat stress	Study_5_UK/Heat_stress	Heat related	hypo
35584	141503	35584	WT	Ozone	CHG	switcher	switcher	AT1TE41580	TE	FALSE	FALSE	TRUE	141503	G1	Study_7_AW/G1	Other	hyper
35587	44715	35587	WT	Ozone	CHG	G5_emergent	G5_emergent	AT1TE41610,AT1TE41615,gene:AT1G34790	Gene body + TE	FALSE	TRUE	TRUE	44715	LYV Root	Study_4_LYV_Root	Other	hyper
35587	141927	35587	WT	Ozone	CHG	G5_emergent	G5_emergent	AT1TE41610,AT1TE41615,gene:AT1G34790	Gene body + TE	FALSE	TRUE	TRUE	141927	G1	Study_7_AW/G1	Other	hypo
35588	44715	35588	WT	Ozone	CHG	acute_G1_only	other	AT1TE41610,AT1TE41615	TE	FALSE	FALSE	TRUE	44715	LYV Root	Study_4_LYV_Root	Other	hyper
35588	134399	35588	WT	Ozone	CHG	acute_G1_only	other	AT1TE41610,AT1TE41615	TE	FALSE	FALSE	TRUE	134399	RHD	Study_6_RHD	Drought related	hyper
35588	141927	35588	WT	Ozone	CHG	acute_G1_only	other	AT1TE41610,AT1TE41615	TE	FALSE	FALSE	TRUE	141927	G1	Study_7_AW/G1	Other	hypo
35588	171198	35588	WT	Ozone	CHG	acute_G1_only	other	AT1TE41610,AT1TE41615	TE	FALSE	FALSE	TRUE	171198	SG	Study_10_SG	Ozone related	hyper
35588	207507	35588	WT	Ozone	CHG	acute_G1_only	other	AT1TE41610,AT1TE41615	TE	FALSE	FALSE	TRUE	207507	CLL	Study_11_SKKR/CLL	CO2 related	hypo
35589	14075	35589	WT	Ozone	CHG	G5_emergent	G5_emergent	AT1TE41625	TE	FALSE	FALSE	TRUE	14075	LDN	Study_3_LDN	Drought related	hyper
35589	66655	35589	WT	Ozone	CHG	G5_emergent	G5_emergent	AT1TE41625	TE	FALSE	FALSE	TRUE	66655	LYV Shoot	Study_4_LYV_Shoot	Other	hyper
35589	111948	35589	WT	Ozone	CHG	G5_emergent	G5_emergent	AT1TE41625	TE	FALSE	FALSE	TRUE	111948	Recovery	Study_5_UK/Recovery	Heat related	hyper
35590	14075	35590	WT	Ozone	CHG	G5_emergent	G5_emergent	AT1G34800_p,AT1TE41625,gene:AT1G34800	Promoter + Gene body + TE	TRUE	TRUE	TRUE	14075	LDN	Study_3_LDN	Drought related	hyper
35590	66655	35590	WT	Ozone	CHG	G5_emergent	G5_emergent	AT1G34800_p,AT1TE41625,gene:AT1G34800	Promoter + Gene body + TE	TRUE	TRUE	TRUE	66655	LYV Shoot	Study_4_LYV_Shoot	Other	hyper
35590	174558	35590	WT	Ozone	CHG	G5_emergent	G5_emergent	AT1G34800_p,AT1TE41625,gene:AT1G34800	Promoter + Gene body + TE	TRUE	TRUE	TRUE	174558	SG	Study_10_SG	Ozone related	hypo
35591	14075	35591	WT	Ozone	CHG	G5_emergent	G5_emergent	AT1G34805_p,AT1TE41625,gene:AT1G34805	Promoter + Gene body + TE	TRUE	TRUE	TRUE	14075	LDN	Study_3_LDN	Drought related	hyper
35591	45835	35591	WT	Ozone	CHG	G5_emergent	G5_emergent	AT1G34805_p,AT1TE41625,gene:AT1G34805	Promoter + Gene body + TE	TRUE	TRUE	TRUE	45835	LYV Root	Study_4_LYV_Root	Other	hypo
35591	174558	35591	WT	Ozone	CHG	G5_emergent	G5_emergent	AT1G34805_p,AT1TE41625,gene:AT1G34805	Promoter + Gene body + TE	TRUE	TRUE	TRUE	174558	SG	Study_10_SG	Ozone related	hypo
35594	171200	35594	WT	Ozone	CHG	G5_emergent	G5_emergent		Intergenic	FALSE	FALSE	FALSE	171200	SG	Study_10_SG	Ozone related	hyper
35595	14076	35595	WT	Ozone	CHG	G3_only	other	AT1G34850_p,gene:AT1G34855	Promoter + Gene body	TRUE	TRUE	FALSE	14076	LDN	Study_3_LDN	Drought related	hyper
35595	171200	35595	WT	Ozone	CHG	G3_only	other	AT1G34850_p,gene:AT1G34855	Promoter + Gene body	TRUE	TRUE	FALSE	171200	SG	Study_10_SG	Ozone related	hyper
35599	171203	35599	WT	Ozone	CHG	G3_only	other	AT1TE41815	TE	FALSE	FALSE	TRUE	171203	SG	Study_10_SG	Ozone related	hyper
35601	134828	35601	WT	Ozone	CHG	acute_G1_only	other	gene:AT1G35160,AT1G35160_p,AT1G35150_p,AT1TE41880	Promoter + Gene body + TE	TRUE	TRUE	TRUE	134828	RHD	Study_6_RHD	Drought related	hypo
35601	171205	35601	WT	Ozone	CHG	acute_G1_only	other	gene:AT1G35160,AT1G35160_p,AT1G35150_p,AT1TE41880	Promoter + Gene body + TE	TRUE	TRUE	TRUE	171205	SG	Study_10_SG	Ozone related	hyper
35602	141507	35602	WT	Ozone	CHG	G3_only	other		Intergenic	FALSE	FALSE	FALSE	141507	G1	Study_7_AW/G1	Other	hyper
35603	45837	35603	WT	Ozone	CHG	acute_G1_only	other		Intergenic	FALSE	FALSE	FALSE	45837	LYV Root	Study_4_LYV_Root	Other	hypo
35603	141507	35603	WT	Ozone	CHG	acute_G1_only	other		Intergenic	FALSE	FALSE	FALSE	141507	G1	Study_7_AW/G1	Other	hyper
35604	171207	35604	WT	Ozone	CHG	acute_G1_only	other	AT1TE41905	TE	FALSE	FALSE	TRUE	171207	SG	Study_10_SG	Ozone related	hyper
35609	111952	35609	WT	Ozone	CHG	G3_only	other	AT1TE42055,gene:AT1G35215	Gene body + TE	FALSE	TRUE	TRUE	111952	Recovery	Study_5_UK/Recovery	Heat related	hyper
35610	45839	35610	WT	Ozone	CHG	acute_G1_only	other	AT1TE42115	TE	FALSE	FALSE	TRUE	45839	LYV Root	Study_4_LYV_Root	Other	hypo
35611	45840	35611	WT	Ozone	CHG	G5_emergent	G5_emergent		Intergenic	FALSE	FALSE	FALSE	45840	LYV Root	Study_4_LYV_Root	Other	hypo
35611	171209	35611	WT	Ozone	CHG	G5_emergent	G5_emergent		Intergenic	FALSE	FALSE	FALSE	171209	SG	Study_10_SG	Ozone related	hyper
35612	44716	35612	WT	Ozone	CHG	G5_emergent	G5_emergent		Intergenic	FALSE	FALSE	FALSE	44716	LYV Root	Study_4_LYV_Root	Other	hyper
35612	111954	35612	WT	Ozone	CHG	G5_emergent	G5_emergent		Intergenic	FALSE	FALSE	FALSE	111954	Recovery	Study_5_UK/Recovery	Heat related	hyper
35612	171209	35612	WT	Ozone	CHG	G5_emergent	G5_emergent		Intergenic	FALSE	FALSE	FALSE	171209	SG	Study_10_SG	Ozone related	hyper
35613	171210	35613	WT	Ozone	CHG	acute_G1_only	other	gene:AT1G35240	Gene body	FALSE	TRUE	FALSE	171210	SG	Study_10_SG	Ozone related	hyper
35614	171212	35614	WT	Ozone	CHG	G5_emergent	G5_emergent		Intergenic	FALSE	FALSE	FALSE	171212	SG	Study_10_SG	Ozone related	hyper
35617	66659	35617	WT	Ozone	CHG	acute_G1_only	other	AT1TE42225,AT1TE42230	TE	FALSE	FALSE	TRUE	66659	LYV Shoot	Study_4_LYV_Shoot	Other	hyper
35617	141508	35617	WT	Ozone	CHG	acute_G1_only	other	AT1TE42225,AT1TE42230	TE	FALSE	FALSE	TRUE	141508	G1	Study_7_AW/G1	Other	hyper
35617	171213	35617	WT	Ozone	CHG	acute_G1_only	other	AT1TE42225,AT1TE42230	TE	FALSE	FALSE	TRUE	171213	SG	Study_10_SG	Ozone related	hyper
35618	207509	35618	WT	Ozone	CHG	G3_only	other	AT1TE42275	TE	FALSE	FALSE	TRUE	207509	CLL	Study_11_SKKR/CLL	CO2 related	hypo
35619	6351	35619	WT	Ozone	CHG	G3_only	other	AT1G35340_p,AT1TE42315	Promoter + TE	TRUE	FALSE	TRUE	6351	MSTA	Study_2_MSTA	Other	hypo
35619	45841	35619	WT	Ozone	CHG	G3_only	other	AT1G35340_p,AT1TE42315	Promoter + TE	TRUE	FALSE	TRUE	45841	LYV Root	Study_4_LYV_Root	Other	hypo
35619	66660	35619	WT	Ozone	CHG	G3_only	other	AT1G35340_p,AT1TE42315	Promoter + TE	TRUE	FALSE	TRUE	66660	LYV Shoot	Study_4_LYV_Shoot	Other	hyper
35619	87946	35619	WT	Ozone	CHG	G3_only	other	AT1G35340_p,AT1TE42315	Promoter + TE	TRUE	FALSE	TRUE	87946	Heat stress	Study_5_UK/Heat_stress	Heat related	hypo
35619	112895	35619	WT	Ozone	CHG	G3_only	other	AT1G35340_p,AT1TE42315	Promoter + TE	TRUE	FALSE	TRUE	112895	Recovery	Study_5_UK/Recovery	Heat related	hypo
35619	174563	35619	WT	Ozone	CHG	G3_only	other	AT1G35340_p,AT1TE42315	Promoter + TE	TRUE	FALSE	TRUE	174563	SG	Study_10_SG	Ozone related	hypo
35621	45842	35621	WT	Ozone	CHG	acute_G1_only	other	AT1TE42370,AT1TE42375	TE	FALSE	FALSE	TRUE	45842	LYV Root	Study_4_LYV_Root	Other	hypo
35621	67656	35621	WT	Ozone	CHG	acute_G1_only	other	AT1TE42370,AT1TE42375	TE	FALSE	FALSE	TRUE	67656	LYV Shoot	Study_4_LYV_Shoot	Other	hypo
35621	87948	35621	WT	Ozone	CHG	acute_G1_only	other	AT1TE42370,AT1TE42375	TE	FALSE	FALSE	TRUE	87948	Heat stress	Study_5_UK/Heat_stress	Heat related	hypo
35621	174564	35621	WT	Ozone	CHG	acute_G1_only	other	AT1TE42370,AT1TE42375	TE	FALSE	FALSE	TRUE	174564	SG	Study_10_SG	Ozone related	hypo
35622	174564	35622	WT	Ozone	CHG	acute_G1_only	other		Intergenic	FALSE	FALSE	FALSE	174564	SG	Study_10_SG	Ozone related	hypo
35624	15104	35624	WT	Ozone	CHG	G3_only	other	AT1G35420_p,gene:AT1G35410	Promoter + Gene body	TRUE	TRUE	FALSE	15104	LDN	Study_3_LDN	Drought related	hypo
35624	45844	35624	WT	Ozone	CHG	G3_only	other	AT1G35420_p,gene:AT1G35410	Promoter + Gene body	TRUE	TRUE	FALSE	45844	LYV Root	Study_4_LYV_Root	Other	hypo
35624	171217	35624	WT	Ozone	CHG	G3_only	other	AT1G35420_p,gene:AT1G35410	Promoter + Gene body	TRUE	TRUE	FALSE	171217	SG	Study_10_SG	Ozone related	hyper
35625	174571	35625	WT	Ozone	CHG	acute_G1_only	other	AT1G35460_p,AT1TE42555	Promoter + TE	TRUE	FALSE	TRUE	174571	SG	Study_10_SG	Ozone related	hypo
35626	387	35626	WT	Ozone	CHG	switcher	switcher	AT1G35470_p,AT1TE42620	Promoter + TE	TRUE	FALSE	TRUE	387	P0	Study_1_PL/P0	Other	hyper
35626	86982	35626	WT	Ozone	CHG	switcher	switcher	AT1G35470_p,AT1TE42620	Promoter + TE	TRUE	FALSE	TRUE	86982	Heat stress	Study_5_UK/Heat_stress	Heat related	hyper
35626	111958	35626	WT	Ozone	CHG	switcher	switcher	AT1G35470_p,AT1TE42620	Promoter + TE	TRUE	FALSE	TRUE	111958	Recovery	Study_5_UK/Recovery	Heat related	hyper
35626	148695	35626	WT	Ozone	CHG	switcher	switcher	AT1G35470_p,AT1TE42620	Promoter + TE	TRUE	FALSE	TRUE	148695	JRW	Study_8_JRW	Other	hyper
35626	171220	35626	WT	Ozone	CHG	switcher	switcher	AT1G35470_p,AT1TE42620	Promoter + TE	TRUE	FALSE	TRUE	171220	SG	Study_10_SG	Ozone related	hyper
35627	171220	35627	WT	Ozone	CHG	G3_only	other	AT1TE42625	TE	FALSE	FALSE	TRUE	171220	SG	Study_10_SG	Ozone related	hyper
35628	6352	35628	WT	Ozone	CHG	G5_emergent	G5_emergent	gene:AT1G35490	Gene body	FALSE	TRUE	FALSE	6352	MSTA	Study_2_MSTA	Other	hypo
35629	174573	35629	WT	Ozone	CHG	acute_G1_only	other	AT1G35500_p,AT1TE42660	Promoter + TE	TRUE	FALSE	TRUE	174573	SG	Study_10_SG	Ozone related	hypo
35630	67659	35630	WT	Ozone	CHG	acute_G1_only	other	AT1G35510_p	Promoter	TRUE	FALSE	FALSE	67659	LYV Shoot	Study_4_LYV_Shoot	Other	hypo
35630	174575	35630	WT	Ozone	CHG	acute_G1_only	other	AT1G35510_p	Promoter	TRUE	FALSE	FALSE	174575	SG	Study_10_SG	Ozone related	hypo
35631	6034	35631	WT	Ozone	CHG	acute_G1_only	other	AT1G35510_p,AT1TE42680	Promoter + TE	TRUE	FALSE	TRUE	6034	MSTA	Study_2_MSTA	Other	hyper
35631	141509	35631	WT	Ozone	CHG	acute_G1_only	other	AT1G35510_p,AT1TE42680	Promoter + TE	TRUE	FALSE	TRUE	141509	G1	Study_7_AW/G1	Other	hyper
35633	6035	35633	WT	Ozone	CHG	G3_only	other	AT1G35530_p,AT1TE42755	Promoter + TE	TRUE	FALSE	TRUE	6035	MSTA	Study_2_MSTA	Other	hyper
35633	141931	35633	WT	Ozone	CHG	G3_only	other	AT1G35530_p,AT1TE42755	Promoter + TE	TRUE	FALSE	TRUE	141931	G1	Study_7_AW/G1	Other	hypo
35636	171224	35636	WT	Ozone	CHG	G3_only	other	AT1TE42810	TE	FALSE	FALSE	TRUE	171224	SG	Study_10_SG	Ozone related	hyper
35637	14079	35637	WT	Ozone	CHG	acute_G1_only	other	AT1G35625_p,AT1TE42945	Promoter + TE	TRUE	FALSE	TRUE	14079	LDN	Study_3_LDN	Drought related	hyper
35637	149145	35637	WT	Ozone	CHG	acute_G1_only	other	AT1G35625_p,AT1TE42945	Promoter + TE	TRUE	FALSE	TRUE	149145	JRW	Study_8_JRW	Other	hypo
35637	171229	35637	WT	Ozone	CHG	acute_G1_only	other	AT1G35625_p,AT1TE42945	Promoter + TE	TRUE	FALSE	TRUE	171229	SG	Study_10_SG	Ozone related	hyper
35638	14079	35638	WT	Ozone	CHG	acute_G1_only	other	AT1G35625_p,AT1TE42945,AT1TE42950	Promoter + TE	TRUE	FALSE	TRUE	14079	LDN	Study_3_LDN	Drought related	hyper
35638	171229	35638	WT	Ozone	CHG	acute_G1_only	other	AT1G35625_p,AT1TE42945,AT1TE42950	Promoter + TE	TRUE	FALSE	TRUE	171229	SG	Study_10_SG	Ozone related	hyper
35642	66663	35642	WT	Ozone	CHG	acute_G1_only	other	AT1TE43140,AT1TE43145	TE	FALSE	FALSE	TRUE	66663	LYV Shoot	Study_4_LYV_Shoot	Other	hyper
35643	67663	35643	WT	Ozone	CHG	G3_only	other		Intergenic	FALSE	FALSE	FALSE	67663	LYV Shoot	Study_4_LYV_Shoot	Other	hypo
35644	171234	35644	WT	Ozone	CHG	acute_G1_only	other		Intergenic	FALSE	FALSE	FALSE	171234	SG	Study_10_SG	Ozone related	hyper
35646	148699	35646	WT	Ozone	CHG	acute_G1_only	other	AT1TE43305	TE	FALSE	FALSE	TRUE	148699	JRW	Study_8_JRW	Other	hyper
35646	171236	35646	WT	Ozone	CHG	acute_G1_only	other	AT1TE43305	TE	FALSE	FALSE	TRUE	171236	SG	Study_10_SG	Ozone related	hyper
35648	14081	35648	WT	Ozone	CHG	acute_G1_only	other	AT1TE43470,AT1TE43475;AT1TE43475	TE	FALSE	FALSE	TRUE	14081	LDN	Study_3_LDN	Drought related	hyper
35648	44726	35648	WT	Ozone	CHG	acute_G1_only	other	AT1TE43470,AT1TE43475;AT1TE43475	TE	FALSE	FALSE	TRUE	44726	LYV Root	Study_4_LYV_Root	Other	hyper
35648	174587	35648	WT	Ozone	CHG	acute_G1_only	other	AT1TE43470,AT1TE43475;AT1TE43475	TE	FALSE	FALSE	TRUE	174587	SG	Study_10_SG	Ozone related	hypo
35649	111962	35649	WT	Ozone	CHG	switcher	switcher	AT1G35820_p	Promoter	TRUE	FALSE	FALSE	111962	Recovery	Study_5_UK/Recovery	Heat related	hyper
35655	171244	35655	WT	Ozone	CHG	G5_emergent	G5_emergent	gene:AT1G35895	Gene body	FALSE	TRUE	FALSE	171244	SG	Study_10_SG	Ozone related	hyper
35656	171244	35656	WT	Ozone	CHG	G5_emergent	G5_emergent	gene:AT1G35895	Gene body	FALSE	TRUE	FALSE	171244	SG	Study_10_SG	Ozone related	hyper
35658	14086	35658	WT	Ozone	CHG	acute_G1_only	other	AT1G35910_p,AT1TE43725	Promoter + TE	TRUE	FALSE	TRUE	14086	LDN	Study_3_LDN	Drought related	hyper
35658	66668	35658	WT	Ozone	CHG	acute_G1_only	other	AT1G35910_p,AT1TE43725	Promoter + TE	TRUE	FALSE	TRUE	66668	LYV Shoot	Study_4_LYV_Shoot	Other	hyper
35658	171247	35658	WT	Ozone	CHG	acute_G1_only	other	AT1G35910_p,AT1TE43725	Promoter + TE	TRUE	FALSE	TRUE	171247	SG	Study_10_SG	Ozone related	hyper
35659	67669	35659	WT	Ozone	CHG	G3_only	other	AT1TE43835	TE	FALSE	FALSE	TRUE	67669	LYV Shoot	Study_4_LYV_Shoot	Other	hypo
35659	207242	35659	WT	Ozone	CHG	G3_only	other	AT1TE43835	TE	FALSE	FALSE	TRUE	207242	CLL	Study_11_SKKR/CLL	CO2 related	hyper
35660	14088	35660	WT	Ozone	CHG	acute_G1_only	other	AT1TE43845	TE	FALSE	FALSE	TRUE	14088	LDN	Study_3_LDN	Drought related	hyper
35660	111964	35660	WT	Ozone	CHG	acute_G1_only	other	AT1TE43845	TE	FALSE	FALSE	TRUE	111964	Recovery	Study_5_UK/Recovery	Heat related	hyper
35660	134409	35660	WT	Ozone	CHG	acute_G1_only	other	AT1TE43845	TE	FALSE	FALSE	TRUE	134409	RHD	Study_6_RHD	Drought related	hyper
35661	45853	35661	WT	Ozone	CHG	acute_G1_only	other	AT1G36000_p,AT1TE43885,AT1TE43890	Promoter + TE	TRUE	FALSE	TRUE	45853	LYV Root	Study_4_LYV_Root	Other	hypo
35661	67670	35661	WT	Ozone	CHG	acute_G1_only	other	AT1G36000_p,AT1TE43885,AT1TE43890	Promoter + TE	TRUE	FALSE	TRUE	67670	LYV Shoot	Study_4_LYV_Shoot	Other	hypo
35661	86989	35661	WT	Ozone	CHG	acute_G1_only	other	AT1G36000_p,AT1TE43885,AT1TE43890	Promoter + TE	TRUE	FALSE	TRUE	86989	Heat stress	Study_5_UK/Heat_stress	Heat related	hyper
35661	174599	35661	WT	Ozone	CHG	acute_G1_only	other	AT1G36000_p,AT1TE43885,AT1TE43890	Promoter + TE	TRUE	FALSE	TRUE	174599	SG	Study_10_SG	Ozone related	hypo
35663	44729	35663	WT	Ozone	CHG	G5_emergent	G5_emergent		Intergenic	FALSE	FALSE	FALSE	44729	LYV Root	Study_4_LYV_Root	Other	hyper
35663	174601	35663	WT	Ozone	CHG	G5_emergent	G5_emergent		Intergenic	FALSE	FALSE	FALSE	174601	SG	Study_10_SG	Ozone related	hypo
35664	44729	35664	WT	Ozone	CHG	acute_G1_only	other	AT1TE43905	TE	FALSE	FALSE	TRUE	44729	LYV Root	Study_4_LYV_Root	Other	hyper
35664	174601	35664	WT	Ozone	CHG	acute_G1_only	other	AT1TE43905	TE	FALSE	FALSE	TRUE	174601	SG	Study_10_SG	Ozone related	hypo
35665	174602	35665	WT	Ozone	CHG	G3_only	other	AT1G36030_p	Promoter	TRUE	FALSE	FALSE	174602	SG	Study_10_SG	Ozone related	hypo
35666	174602	35666	WT	Ozone	CHG	G3_only	other	AT1G36030_p,gene:AT1G36030	Promoter + Gene body	TRUE	TRUE	FALSE	174602	SG	Study_10_SG	Ozone related	hypo
35668	6356	35668	WT	Ozone	CHG	G3_only	other	AT1G36060_p,AT1TE44010	Promoter + TE	TRUE	FALSE	TRUE	6356	MSTA	Study_2_MSTA	Other	hypo
35668	66672	35668	WT	Ozone	CHG	G3_only	other	AT1G36060_p,AT1TE44010	Promoter + TE	TRUE	FALSE	TRUE	66672	LYV Shoot	Study_4_LYV_Shoot	Other	hyper
35669	14090	35669	WT	Ozone	CHG	ambiguous_both	other	AT1TE44055;AT1TE44055,AT1TE44060	TE	FALSE	FALSE	TRUE	14090	LDN	Study_3_LDN	Drought related	hyper
35669	66673	35669	WT	Ozone	CHG	ambiguous_both	other	AT1TE44055;AT1TE44055,AT1TE44060	TE	FALSE	FALSE	TRUE	66673	LYV Shoot	Study_4_LYV_Shoot	Other	hyper
35669	67672	35669	WT	Ozone	CHG	ambiguous_both	other	AT1TE44055;AT1TE44055,AT1TE44060	TE	FALSE	FALSE	TRUE	67672	LYV Shoot	Study_4_LYV_Shoot	Other	hypo
35669	171251	35669	WT	Ozone	CHG	ambiguous_both	other	AT1TE44055;AT1TE44055,AT1TE44060	TE	FALSE	FALSE	TRUE	171251	SG	Study_10_SG	Ozone related	hyper
35670	67673	35670	WT	Ozone	CHG	switcher	switcher	AT1TE44085	TE	FALSE	FALSE	TRUE	67673	LYV Shoot	Study_4_LYV_Shoot	Other	hypo
35670	171252	35670	WT	Ozone	CHG	switcher	switcher	AT1TE44085	TE	FALSE	FALSE	TRUE	171252	SG	Study_10_SG	Ozone related	hyper
35673	149148	35673	WT	Ozone	CHG	G3_only	other	AT1TE44105	TE	FALSE	FALSE	TRUE	149148	JRW	Study_8_JRW	Other	hypo
35673	171254	35673	WT	Ozone	CHG	G3_only	other	AT1TE44105	TE	FALSE	FALSE	TRUE	171254	SG	Study_10_SG	Ozone related	hyper
35674	149148	35674	WT	Ozone	CHG	G5_emergent	G5_emergent	AT1TE44105	TE	FALSE	FALSE	TRUE	149148	JRW	Study_8_JRW	Other	hypo
35674	171254	35674	WT	Ozone	CHG	G5_emergent	G5_emergent	AT1TE44105	TE	FALSE	FALSE	TRUE	171254	SG	Study_10_SG	Ozone related	hyper
35675	15116	35675	WT	Ozone	CHG	G3_only	other	AT1TE44160,AT1TE44165;AT1TE44165	TE	FALSE	FALSE	TRUE	15116	LDN	Study_3_LDN	Drought related	hypo
35675	174603	35675	WT	Ozone	CHG	G3_only	other	AT1TE44160,AT1TE44165;AT1TE44165	TE	FALSE	FALSE	TRUE	174603	SG	Study_10_SG	Ozone related	hypo
35676	171258	35676	WT	Ozone	CHG	G3_only	other		Intergenic	FALSE	FALSE	FALSE	171258	SG	Study_10_SG	Ozone related	hyper
35677	171258	35677	WT	Ozone	CHG	G5_emergent	G5_emergent		Intergenic	FALSE	FALSE	FALSE	171258	SG	Study_10_SG	Ozone related	hyper
35680	134411	35680	WT	Ozone	CHG	acute_G1_only	other	AT1TE44255	TE	FALSE	FALSE	TRUE	134411	RHD	Study_6_RHD	Drought related	hyper
35680	148703	35680	WT	Ozone	CHG	acute_G1_only	other	AT1TE44255	TE	FALSE	FALSE	TRUE	148703	JRW	Study_8_JRW	Other	hyper
35680	171259	35680	WT	Ozone	CHG	acute_G1_only	other	AT1TE44255	TE	FALSE	FALSE	TRUE	171259	SG	Study_10_SG	Ozone related	hyper
35682	171260	35682	WT	Ozone	CHG	stress_maintained_then_reset	reset	AT1G36150_p,AT1TE44265	Promoter + TE	TRUE	FALSE	TRUE	171260	SG	Study_10_SG	Ozone related	hyper
35683	44733	35683	WT	Ozone	CHG	acute_G1_only	other	AT1G36180_p	Promoter	TRUE	FALSE	FALSE	44733	LYV Root	Study_4_LYV_Root	Other	hyper
35683	66674	35683	WT	Ozone	CHG	acute_G1_only	other	AT1G36180_p	Promoter	TRUE	FALSE	FALSE	66674	LYV Shoot	Study_4_LYV_Shoot	Other	hyper
35683	134412	35683	WT	Ozone	CHG	acute_G1_only	other	AT1G36180_p	Promoter	TRUE	FALSE	FALSE	134412	RHD	Study_6_RHD	Drought related	hyper
35683	156566	35683	WT	Ozone	CHG	acute_G1_only	other	AT1G36180_p	Promoter	TRUE	FALSE	FALSE	156566	NSY	Study_9_NSY	Other	hypo
35684	201331	35684	WT	Ozone	CHG	switcher	switcher		Intergenic	FALSE	FALSE	FALSE	201331	CHL	Study_11_SKKR/CHL	CO2 related	hypo
35686	44735	35686	WT	Ozone	CHG	G3_only	other	AT1TE44490	TE	FALSE	FALSE	TRUE	44735	LYV Root	Study_4_LYV_Root	Other	hyper
35686	174609	35686	WT	Ozone	CHG	G3_only	other	AT1TE44490	TE	FALSE	FALSE	TRUE	174609	SG	Study_10_SG	Ozone related	hypo
35687	174610	35687	WT	Ozone	CHG	acute_G1_only	other		Intergenic	FALSE	FALSE	FALSE	174610	SG	Study_10_SG	Ozone related	hypo
35689	66676	35689	WT	Ozone	CHG	acute_G1_only	other	AT1TE44555	TE	FALSE	FALSE	TRUE	66676	LYV Shoot	Study_4_LYV_Shoot	Other	hyper
35689	171262	35689	WT	Ozone	CHG	acute_G1_only	other	AT1TE44555	TE	FALSE	FALSE	TRUE	171262	SG	Study_10_SG	Ozone related	hyper
35694	87954	35694	WT	Ozone	CHG	acute_G1_only	other		Intergenic	FALSE	FALSE	FALSE	87954	Heat stress	Study_5_UK/Heat_stress	Heat related	hypo
35694	171263	35694	WT	Ozone	CHG	acute_G1_only	other		Intergenic	FALSE	FALSE	FALSE	171263	SG	Study_10_SG	Ozone related	hyper
35694	207516	35694	WT	Ozone	CHG	acute_G1_only	other		Intergenic	FALSE	FALSE	FALSE	207516	CLL	Study_11_SKKR/CLL	CO2 related	hypo
35695	87954	35695	WT	Ozone	CHG	acute_G1_only	other		Intergenic	FALSE	FALSE	FALSE	87954	Heat stress	Study_5_UK/Heat_stress	Heat related	hypo
35695	171263	35695	WT	Ozone	CHG	acute_G1_only	other		Intergenic	FALSE	FALSE	FALSE	171263	SG	Study_10_SG	Ozone related	hyper
35695	207516	35695	WT	Ozone	CHG	acute_G1_only	other		Intergenic	FALSE	FALSE	FALSE	207516	CLL	Study_11_SKKR/CLL	CO2 related	hypo
35696	15120	35696	WT	Ozone	CHG	acute_G1_only	other	AT1TE44660	TE	FALSE	FALSE	TRUE	15120	LDN	Study_3_LDN	Drought related	hypo
35696	174611	35696	WT	Ozone	CHG	acute_G1_only	other	AT1TE44660	TE	FALSE	FALSE	TRUE	174611	SG	Study_10_SG	Ozone related	hypo
35698	171265	35698	WT	Ozone	CHG	G3_only	other	AT1TE44760	TE	FALSE	FALSE	TRUE	171265	SG	Study_10_SG	Ozone related	hyper
35699	171266	35699	WT	Ozone	CHG	G3_only	other	AT1TE44780,AT1TE44785,gene:AT1G36340	Gene body + TE	FALSE	TRUE	TRUE	171266	SG	Study_10_SG	Ozone related	hyper
35702	171268	35702	WT	Ozone	CHG	acute_G1_only	other	AT1TE44925,AT1TE44930	TE	FALSE	FALSE	TRUE	171268	SG	Study_10_SG	Ozone related	hyper
35703	87956	35703	WT	Ozone	CHG	switcher	switcher		Intergenic	FALSE	FALSE	FALSE	87956	Heat stress	Study_5_UK/Heat_stress	Heat related	hypo
35704	134413	35704	WT	Ozone	CHG	G5_emergent	G5_emergent	AT1TE44990	TE	FALSE	FALSE	TRUE	134413	RHD	Study_6_RHD	Drought related	hyper
35704	213428	35704	WT	Ozone	CHG	G5_emergent	G5_emergent	AT1TE44990	TE	FALSE	FALSE	TRUE	213428	DRG	Study_12_DRG	Drought related	hypo
35707	44736	35707	WT	Ozone	CHG	G5_emergent	G5_emergent		Intergenic	FALSE	FALSE	FALSE	44736	LYV Root	Study_4_LYV_Root	Other	hyper
35707	86994	35707	WT	Ozone	CHG	G5_emergent	G5_emergent		Intergenic	FALSE	FALSE	FALSE	86994	Heat stress	Study_5_UK/Heat_stress	Heat related	hyper
35707	111969	35707	WT	Ozone	CHG	G5_emergent	G5_emergent		Intergenic	FALSE	FALSE	FALSE	111969	Recovery	Study_5_UK/Recovery	Heat related	hyper
35707	111970	35707	WT	Ozone	CHG	G5_emergent	G5_emergent		Intergenic	FALSE	FALSE	FALSE	111970	Recovery	Study_5_UK/Recovery	Heat related	hyper
35708	44736	35708	WT	Ozone	CHG	switcher	switcher		Intergenic	FALSE	FALSE	FALSE	44736	LYV Root	Study_4_LYV_Root	Other	hyper
35708	86994	35708	WT	Ozone	CHG	switcher	switcher		Intergenic	FALSE	FALSE	FALSE	86994	Heat stress	Study_5_UK/Heat_stress	Heat related	hyper
35708	111970	35708	WT	Ozone	CHG	switcher	switcher		Intergenic	FALSE	FALSE	FALSE	111970	Recovery	Study_5_UK/Recovery	Heat related	hyper
35708	134414	35708	WT	Ozone	CHG	switcher	switcher		Intergenic	FALSE	FALSE	FALSE	134414	RHD	Study_6_RHD	Drought related	hyper
35708	141933	35708	WT	Ozone	CHG	switcher	switcher		Intergenic	FALSE	FALSE	FALSE	141933	G1	Study_7_AW/G1	Other	hypo
35708	149149	35708	WT	Ozone	CHG	switcher	switcher		Intergenic	FALSE	FALSE	FALSE	149149	JRW	Study_8_JRW	Other	hypo
35708	174614	35708	WT	Ozone	CHG	switcher	switcher		Intergenic	FALSE	FALSE	FALSE	174614	SG	Study_10_SG	Ozone related	hypo
35709	45858	35709	WT	Ozone	CHG	acute_G1_only	other		Intergenic	FALSE	FALSE	FALSE	45858	LYV Root	Study_4_LYV_Root	Other	hypo
35709	171269	35709	WT	Ozone	CHG	acute_G1_only	other		Intergenic	FALSE	FALSE	FALSE	171269	SG	Study_10_SG	Ozone related	hyper
35709	201333	35709	WT	Ozone	CHG	acute_G1_only	other		Intergenic	FALSE	FALSE	FALSE	201333	CHL	Study_11_SKKR/CHL	CO2 related	hypo
35710	45858	35710	WT	Ozone	CHG	acute_G1_only	other		Intergenic	FALSE	FALSE	FALSE	45858	LYV Root	Study_4_LYV_Root	Other	hypo
35710	171269	35710	WT	Ozone	CHG	acute_G1_only	other		Intergenic	FALSE	FALSE	FALSE	171269	SG	Study_10_SG	Ozone related	hyper
35714	87957	35714	WT	Ozone	CHG	acute_G1_only	other		Intergenic	FALSE	FALSE	FALSE	87957	Heat stress	Study_5_UK/Heat_stress	Heat related	hypo
35714	171270	35714	WT	Ozone	CHG	acute_G1_only	other		Intergenic	FALSE	FALSE	FALSE	171270	SG	Study_10_SG	Ozone related	hyper
35715	112903	35715	WT	Ozone	CHG	acute_G1_only	other	AT1TE45100;AT1G36510_p,AT1TE45100	Promoter + TE	TRUE	FALSE	TRUE	112903	Recovery	Study_5_UK/Recovery	Heat related	hypo
35715	171271	35715	WT	Ozone	CHG	acute_G1_only	other	AT1TE45100;AT1G36510_p,AT1TE45100	Promoter + TE	TRUE	FALSE	TRUE	171271	SG	Study_10_SG	Ozone related	hyper
35716	66681	35716	WT	Ozone	CHG	G3_only	other	AT1G36510_p,AT1TE45110,AT1TE45115,gene:AT1G36510	Promoter + Gene body + TE	TRUE	TRUE	TRUE	66681	LYV Shoot	Study_4_LYV_Shoot	Other	hyper
35716	111971	35716	WT	Ozone	CHG	G3_only	other	AT1G36510_p,AT1TE45110,AT1TE45115,gene:AT1G36510	Promoter + Gene body + TE	TRUE	TRUE	TRUE	111971	Recovery	Study_5_UK/Recovery	Heat related	hyper
35723	44739	35723	WT	Ozone	CHG	acute_G1_only	other		Intergenic	FALSE	FALSE	FALSE	44739	LYV Root	Study_4_LYV_Root	Other	hyper
35723	134415	35723	WT	Ozone	CHG	acute_G1_only	other		Intergenic	FALSE	FALSE	FALSE	134415	RHD	Study_6_RHD	Drought related	hyper
35723	141934	35723	WT	Ozone	CHG	acute_G1_only	other		Intergenic	FALSE	FALSE	FALSE	141934	G1	Study_7_AW/G1	Other	hypo
35724	207519	35724	WT	Ozone	CHG	G3_only	other		Intergenic	FALSE	FALSE	FALSE	207519	CLL	Study_11_SKKR/CLL	CO2 related	hypo
35726	111973	35726	WT	Ozone	CHG	acute_G1_only	other		Intergenic	FALSE	FALSE	FALSE	111973	Recovery	Study_5_UK/Recovery	Heat related	hyper
35726	171274	35726	WT	Ozone	CHG	acute_G1_only	other		Intergenic	FALSE	FALSE	FALSE	171274	SG	Study_10_SG	Ozone related	hyper
35727	15125	35727	WT	Ozone	CHG	acute_G1_only	other	AT1TE45440,AT1TE45445	TE	FALSE	FALSE	TRUE	15125	LDN	Study_3_LDN	Drought related	hypo
35727	45860	35727	WT	Ozone	CHG	acute_G1_only	other	AT1TE45440,AT1TE45445	TE	FALSE	FALSE	TRUE	45860	LYV Root	Study_4_LYV_Root	Other	hypo
35727	66682	35727	WT	Ozone	CHG	acute_G1_only	other	AT1TE45440,AT1TE45445	TE	FALSE	FALSE	TRUE	66682	LYV Shoot	Study_4_LYV_Shoot	Other	hyper
35728	174619	35728	WT	Ozone	CHG	switcher	switcher	AT1G36675_p,AT1TE45480	Promoter + TE	TRUE	FALSE	TRUE	174619	SG	Study_10_SG	Ozone related	hypo
35731	111976	35731	WT	Ozone	CHG	acute_G1_only	other		Intergenic	FALSE	FALSE	FALSE	111976	Recovery	Study_5_UK/Recovery	Heat related	hyper
35734	174620	35734	WT	Ozone	CHG	acute_G1_only	other		Intergenic	FALSE	FALSE	FALSE	174620	SG	Study_10_SG	Ozone related	hypo
35735	134417	35735	WT	Ozone	CHG	G3_only	other	AT1TE45560	TE	FALSE	FALSE	TRUE	134417	RHD	Study_6_RHD	Drought related	hyper
35735	156567	35735	WT	Ozone	CHG	G3_only	other	AT1TE45560	TE	FALSE	FALSE	TRUE	156567	NSY	Study_9_NSY	Other	hypo
35736	141512	35736	WT	Ozone	CHG	acute_G1_only	other	AT1TE45560	TE	FALSE	FALSE	TRUE	141512	G1	Study_7_AW/G1	Other	hyper
35737	141512	35737	WT	Ozone	CHG	G3_only	other	AT1TE45560	TE	FALSE	FALSE	TRUE	141512	G1	Study_7_AW/G1	Other	hyper
35739	171277	35739	WT	Ozone	CHG	stress_maintained_then_reset	reset	AT1G36730_p,AT1G36732_p,AT1TE45610	Promoter + TE	TRUE	FALSE	TRUE	171277	SG	Study_10_SG	Ozone related	hyper
35746	86998	35746	WT	Ozone	CHG	acute_G1_only	other	gene:AT1G36922,AT1G36922_p	Promoter + Gene body	TRUE	TRUE	FALSE	86998	Heat stress	Study_5_UK/Heat_stress	Heat related	hyper
35746	111980	35746	WT	Ozone	CHG	acute_G1_only	other	gene:AT1G36922,AT1G36922_p	Promoter + Gene body	TRUE	TRUE	FALSE	111980	Recovery	Study_5_UK/Recovery	Heat related	hyper
35747	86998	35747	WT	Ozone	CHG	ambiguous_both	other	gene:AT1G36922,AT1G36925_p	Promoter + Gene body	TRUE	TRUE	FALSE	86998	Heat stress	Study_5_UK/Heat_stress	Heat related	hyper
35747	111980	35747	WT	Ozone	CHG	ambiguous_both	other	gene:AT1G36922,AT1G36925_p	Promoter + Gene body	TRUE	TRUE	FALSE	111980	Recovery	Study_5_UK/Recovery	Heat related	hyper
35747	213430	35747	WT	Ozone	CHG	ambiguous_both	other	gene:AT1G36922,AT1G36925_p	Promoter + Gene body	TRUE	TRUE	FALSE	213430	DRG	Study_12_DRG	Drought related	hypo
35748	213431	35748	WT	Ozone	CHG	G1_G5_recurrent	persistent	gene:AT1G36925	Gene body	FALSE	TRUE	FALSE	213431	DRG	Study_12_DRG	Drought related	hypo
35749	14098	35749	WT	Ozone	CHG	switcher	switcher		Intergenic	FALSE	FALSE	FALSE	14098	LDN	Study_3_LDN	Drought related	hyper
35749	141514	35749	WT	Ozone	CHG	switcher	switcher		Intergenic	FALSE	FALSE	FALSE	141514	G1	Study_7_AW/G1	Other	hyper
35749	171280	35749	WT	Ozone	CHG	switcher	switcher		Intergenic	FALSE	FALSE	FALSE	171280	SG	Study_10_SG	Ozone related	hyper
35750	86999	35750	WT	Ozone	CHG	stress_maintained_then_reset	reset	AT1TE45925,AT1TE45930;AT1TE45930,AT1TE45935	TE	FALSE	FALSE	TRUE	86999	Heat stress	Study_5_UK/Heat_stress	Heat related	hyper
35751	87000	35751	WT	Ozone	CHG	G5_emergent	G5_emergent	AT1TE45955	TE	FALSE	FALSE	TRUE	87000	Heat stress	Study_5_UK/Heat_stress	Heat related	hyper
35752	87959	35752	WT	Ozone	CHG	acute_G1_only	other	AT1TE45955,AT1TE45960	TE	FALSE	FALSE	TRUE	87959	Heat stress	Study_5_UK/Heat_stress	Heat related	hypo
35755	14099	35755	WT	Ozone	CHG	acute_G1_only	other	AT1G36940_p	Promoter	TRUE	FALSE	FALSE	14099	LDN	Study_3_LDN	Drought related	hyper
35755	87960	35755	WT	Ozone	CHG	acute_G1_only	other	AT1G36940_p	Promoter	TRUE	FALSE	FALSE	87960	Heat stress	Study_5_UK/Heat_stress	Heat related	hypo
35755	171283	35755	WT	Ozone	CHG	acute_G1_only	other	AT1G36940_p	Promoter	TRUE	FALSE	FALSE	171283	SG	Study_10_SG	Ozone related	hyper
35755	201048	35755	WT	Ozone	CHG	acute_G1_only	other	AT1G36940_p	Promoter	TRUE	FALSE	FALSE	201048	CHL	Study_11_SKKR/CHL	CO2 related	hyper
35756	87961	35756	WT	Ozone	CHG	G3_only	other		Intergenic	FALSE	FALSE	FALSE	87961	Heat stress	Study_5_UK/Heat_stress	Heat related	hypo
35757	134418	35757	WT	Ozone	CHG	G5_emergent	G5_emergent	AT1G36950_p	Promoter	TRUE	FALSE	FALSE	134418	RHD	Study_6_RHD	Drought related	hyper
35758	44743	35758	WT	Ozone	CHG	acute_G1_only	other	AT1TE46095	TE	FALSE	FALSE	TRUE	44743	LYV Root	Study_4_LYV_Root	Other	hyper
35759	207522	35759	WT	Ozone	CHG	acute_G1_only	other	AT1G37000_p,AT1TE46095,AT1TE46100	Promoter + TE	TRUE	FALSE	TRUE	207522	CLL	Study_11_SKKR/CLL	CO2 related	hypo
35762	156568	35762	WT	Ozone	CHG	acute_G1_only	other		Intergenic	FALSE	FALSE	FALSE	156568	NSY	Study_9_NSY	Other	hypo
35768	15132	35768	WT	Ozone	CHG	G5_emergent	G5_emergent	AT1TE46220	TE	FALSE	FALSE	TRUE	15132	LDN	Study_3_LDN	Drought related	hypo
35768	87003	35768	WT	Ozone	CHG	G5_emergent	G5_emergent	AT1TE46220	TE	FALSE	FALSE	TRUE	87003	Heat stress	Study_5_UK/Heat_stress	Heat related	hyper
35768	111982	35768	WT	Ozone	CHG	G5_emergent	G5_emergent	AT1TE46220	TE	FALSE	FALSE	TRUE	111982	Recovery	Study_5_UK/Recovery	Heat related	hyper
35768	174629	35768	WT	Ozone	CHG	G5_emergent	G5_emergent	AT1TE46220	TE	FALSE	FALSE	TRUE	174629	SG	Study_10_SG	Ozone related	hypo
35769	87003	35769	WT	Ozone	CHG	G3_only	other	AT1TE46220	TE	FALSE	FALSE	TRUE	87003	Heat stress	Study_5_UK/Heat_stress	Heat related	hyper
35769	87004	35769	WT	Ozone	CHG	G3_only	other	AT1TE46220	TE	FALSE	FALSE	TRUE	87004	Heat stress	Study_5_UK/Heat_stress	Heat related	hyper
35769	111982	35769	WT	Ozone	CHG	G3_only	other	AT1TE46220	TE	FALSE	FALSE	TRUE	111982	Recovery	Study_5_UK/Recovery	Heat related	hyper
35769	111983	35769	WT	Ozone	CHG	G3_only	other	AT1TE46220	TE	FALSE	FALSE	TRUE	111983	Recovery	Study_5_UK/Recovery	Heat related	hyper
35773	174630	35773	WT	Ozone	CHG	acute_G1_only	other	AT1TE46360	TE	FALSE	FALSE	TRUE	174630	SG	Study_10_SG	Ozone related	hypo
35774	67682	35774	WT	Ozone	CHG	G3_G5_persistent	persistent	AT1TE46475	TE	FALSE	FALSE	TRUE	67682	LYV Shoot	Study_4_LYV_Shoot	Other	hypo
35775	171286	35775	WT	Ozone	CHG	acute_G1_only	other		Intergenic	FALSE	FALSE	FALSE	171286	SG	Study_10_SG	Ozone related	hyper
35778	174637	35778	WT	Ozone	CHG	acute_G1_only	other	AT1TE47020	TE	FALSE	FALSE	TRUE	174637	SG	Study_10_SG	Ozone related	hypo
35781	134830	35781	WT	Ozone	CHG	acute_G1_only	other		Intergenic	FALSE	FALSE	FALSE	134830	RHD	Study_6_RHD	Drought related	hypo
35783	44749	35783	WT	Ozone	CHG	acute_G1_only	other	AT1TE47595	TE	FALSE	FALSE	TRUE	44749	LYV Root	Study_4_LYV_Root	Other	hyper
35786	171297	35786	WT	Ozone	CHG	acute_G1_only	other	AT1TE48050	TE	FALSE	FALSE	TRUE	171297	SG	Study_10_SG	Ozone related	hyper
35787	171297	35787	WT	Ozone	CHG	acute_G1_only	other	AT1TE48050	TE	FALSE	FALSE	TRUE	171297	SG	Study_10_SG	Ozone related	hyper
35788	14106	35788	WT	Ozone	CHG	G3_G5_persistent	persistent		Intergenic	FALSE	FALSE	FALSE	14106	LDN	Study_3_LDN	Drought related	hyper
35788	112906	35788	WT	Ozone	CHG	G3_G5_persistent	persistent		Intergenic	FALSE	FALSE	FALSE	112906	Recovery	Study_5_UK/Recovery	Heat related	hypo
35789	44755	35789	WT	Ozone	CHG	G5_emergent	G5_emergent		Intergenic	FALSE	FALSE	FALSE	44755	LYV Root	Study_4_LYV_Root	Other	hyper
35789	112909	35789	WT	Ozone	CHG	G5_emergent	G5_emergent		Intergenic	FALSE	FALSE	FALSE	112909	Recovery	Study_5_UK/Recovery	Heat related	hypo
35790	87967	35790	WT	Ozone	CHG	acute_G1_only	other		Intergenic	FALSE	FALSE	FALSE	87967	Heat stress	Study_5_UK/Heat_stress	Heat related	hypo
35794	44756	35794	WT	Ozone	CHG	G5_emergent	G5_emergent		Intergenic	FALSE	FALSE	FALSE	44756	LYV Root	Study_4_LYV_Root	Other	hyper
35796	6046	35796	WT	Ozone	CHG	G5_emergent	G5_emergent		Intergenic	FALSE	FALSE	FALSE	6046	MSTA	Study_2_MSTA	Other	hyper
35796	87972	35796	WT	Ozone	CHG	G5_emergent	G5_emergent		Intergenic	FALSE	FALSE	FALSE	87972	Heat stress	Study_5_UK/Heat_stress	Heat related	hypo
35797	87973	35797	WT	Ozone	CHG	G5_emergent	G5_emergent		Intergenic	FALSE	FALSE	FALSE	87973	Heat stress	Study_5_UK/Heat_stress	Heat related	hypo
35798	44757	35798	WT	Ozone	CHG	G3_only	other		Intergenic	FALSE	FALSE	FALSE	44757	LYV Root	Study_4_LYV_Root	Other	hyper
35799	6363	35799	WT	Ozone	CHG	G3_only	other		Intergenic	FALSE	FALSE	FALSE	6363	MSTA	Study_2_MSTA	Other	hypo
35799	171300	35799	WT	Ozone	CHG	G3_only	other		Intergenic	FALSE	FALSE	FALSE	171300	SG	Study_10_SG	Ozone related	hyper
35800	6363	35800	WT	Ozone	CHG	G5_emergent	G5_emergent	gene:AT1G39060	Gene body	FALSE	TRUE	FALSE	6363	MSTA	Study_2_MSTA	Other	hypo
35800	45872	35800	WT	Ozone	CHG	G5_emergent	G5_emergent	gene:AT1G39060	Gene body	FALSE	TRUE	FALSE	45872	LYV Root	Study_4_LYV_Root	Other	hypo
35800	87974	35800	WT	Ozone	CHG	G5_emergent	G5_emergent	gene:AT1G39060	Gene body	FALSE	TRUE	FALSE	87974	Heat stress	Study_5_UK/Heat_stress	Heat related	hypo
35800	171300	35800	WT	Ozone	CHG	G5_emergent	G5_emergent	gene:AT1G39060	Gene body	FALSE	TRUE	FALSE	171300	SG	Study_10_SG	Ozone related	hyper
35801	44758	35801	WT	Ozone	CHG	G3_only	other		Intergenic	FALSE	FALSE	FALSE	44758	LYV Root	Study_4_LYV_Root	Other	hyper
35803	45873	35803	WT	Ozone	CHG	G3_only	other		Intergenic	FALSE	FALSE	FALSE	45873	LYV Root	Study_4_LYV_Root	Other	hypo
35803	111995	35803	WT	Ozone	CHG	G3_only	other		Intergenic	FALSE	FALSE	FALSE	111995	Recovery	Study_5_UK/Recovery	Heat related	hyper
35804	6047	35804	WT	Ozone	CHG	G3_only	other		Intergenic	FALSE	FALSE	FALSE	6047	MSTA	Study_2_MSTA	Other	hyper
35804	44759	35804	WT	Ozone	CHG	G3_only	other		Intergenic	FALSE	FALSE	FALSE	44759	LYV Root	Study_4_LYV_Root	Other	hyper
35805	44760	35805	WT	Ozone	CHG	switcher	switcher	AT1TE48370	TE	FALSE	FALSE	TRUE	44760	LYV Root	Study_4_LYV_Root	Other	hyper
35805	67685	35805	WT	Ozone	CHG	switcher	switcher	AT1TE48370	TE	FALSE	FALSE	TRUE	67685	LYV Shoot	Study_4_LYV_Shoot	Other	hypo
35805	87013	35805	WT	Ozone	CHG	switcher	switcher	AT1TE48370	TE	FALSE	FALSE	TRUE	87013	Heat stress	Study_5_UK/Heat_stress	Heat related	hyper
35808	492	35808	WT	Ozone	CHG	G5_emergent	G5_emergent		Intergenic	FALSE	FALSE	FALSE	492	P0	Study_1_PL/P0	Other	hypo
35808	67686	35808	WT	Ozone	CHG	G5_emergent	G5_emergent		Intergenic	FALSE	FALSE	FALSE	67686	LYV Shoot	Study_4_LYV_Shoot	Other	hypo
35811	45874	35811	WT	Ozone	CHG	G5_emergent	G5_emergent		Intergenic	FALSE	FALSE	FALSE	45874	LYV Root	Study_4_LYV_Root	Other	hypo
35811	87976	35811	WT	Ozone	CHG	G5_emergent	G5_emergent		Intergenic	FALSE	FALSE	FALSE	87976	Heat stress	Study_5_UK/Heat_stress	Heat related	hypo
35811	112915	35811	WT	Ozone	CHG	G5_emergent	G5_emergent		Intergenic	FALSE	FALSE	FALSE	112915	Recovery	Study_5_UK/Recovery	Heat related	hypo
35811	134421	35811	WT	Ozone	CHG	G5_emergent	G5_emergent		Intergenic	FALSE	FALSE	FALSE	134421	RHD	Study_6_RHD	Drought related	hyper
35812	87977	35812	WT	Ozone	CHG	acute_G1_only	other		Intergenic	FALSE	FALSE	FALSE	87977	Heat stress	Study_5_UK/Heat_stress	Heat related	hypo
35812	112916	35812	WT	Ozone	CHG	acute_G1_only	other		Intergenic	FALSE	FALSE	FALSE	112916	Recovery	Study_5_UK/Recovery	Heat related	hypo
35815	174648	35815	WT	Ozone	CHG	G3_only	other		Intergenic	FALSE	FALSE	FALSE	174648	SG	Study_10_SG	Ozone related	hypo
35825	148719	35825	WT	Ozone	CHG	G3_G5_persistent	persistent	gene:AT1G40086	Gene body	FALSE	TRUE	FALSE	148719	JRW	Study_8_JRW	Other	hyper
35826	112003	35826	WT	Ozone	CHG	G5_emergent	G5_emergent		Intergenic	FALSE	FALSE	FALSE	112003	Recovery	Study_5_UK/Recovery	Heat related	hyper
35826	156570	35826	WT	Ozone	CHG	G5_emergent	G5_emergent		Intergenic	FALSE	FALSE	FALSE	156570	NSY	Study_9_NSY	Other	hypo
35827	156570	35827	WT	Ozone	CHG	G5_emergent	G5_emergent		Intergenic	FALSE	FALSE	FALSE	156570	NSY	Study_9_NSY	Other	hypo
35828	112006	35828	WT	Ozone	CHG	switcher	switcher		Intergenic	FALSE	FALSE	FALSE	112006	Recovery	Study_5_UK/Recovery	Heat related	hyper
35828	141517	35828	WT	Ozone	CHG	switcher	switcher		Intergenic	FALSE	FALSE	FALSE	141517	G1	Study_7_AW/G1	Other	hyper
35829	45883	35829	WT	Ozone	CHG	G5_emergent	G5_emergent		Intergenic	FALSE	FALSE	FALSE	45883	LYV Root	Study_4_LYV_Root	Other	hypo
35829	87020	35829	WT	Ozone	CHG	G5_emergent	G5_emergent		Intergenic	FALSE	FALSE	FALSE	87020	Heat stress	Study_5_UK/Heat_stress	Heat related	hyper
35829	112008	35829	WT	Ozone	CHG	G5_emergent	G5_emergent		Intergenic	FALSE	FALSE	FALSE	112008	Recovery	Study_5_UK/Recovery	Heat related	hyper
35829	207526	35829	WT	Ozone	CHG	G5_emergent	G5_emergent		Intergenic	FALSE	FALSE	FALSE	207526	CLL	Study_11_SKKR/CLL	CO2 related	hypo
35831	45884	35831	WT	Ozone	CHG	G5_emergent	G5_emergent		Intergenic	FALSE	FALSE	FALSE	45884	LYV Root	Study_4_LYV_Root	Other	hypo
35832	390	35832	WT	Ozone	CHG	G3_only	other		Intergenic	FALSE	FALSE	FALSE	390	P0	Study_1_PL/P0	Other	hyper
35832	45885	35832	WT	Ozone	CHG	G3_only	other		Intergenic	FALSE	FALSE	FALSE	45885	LYV Root	Study_4_LYV_Root	Other	hypo
35833	149152	35833	WT	Ozone	CHG	G5_emergent	G5_emergent		Intergenic	FALSE	FALSE	FALSE	149152	JRW	Study_8_JRW	Other	hypo
35833	174658	35833	WT	Ozone	CHG	G5_emergent	G5_emergent		Intergenic	FALSE	FALSE	FALSE	174658	SG	Study_10_SG	Ozone related	hypo
35835	67695	35835	WT	Ozone	CHG	switcher	switcher	gene:AT1G40087,AT1TE49145;AT1TE49145,gene:AT1G40087	Gene body + TE	FALSE	TRUE	TRUE	67695	LYV Shoot	Study_4_LYV_Shoot	Other	hypo
35835	174659	35835	WT	Ozone	CHG	switcher	switcher	gene:AT1G40087,AT1TE49145;AT1TE49145,gene:AT1G40087	Gene body + TE	FALSE	TRUE	TRUE	174659	SG	Study_10_SG	Ozone related	hypo
35836	112013	35836	WT	Ozone	CHG	G5_emergent	G5_emergent		Intergenic	FALSE	FALSE	FALSE	112013	Recovery	Study_5_UK/Recovery	Heat related	hyper
35838	156573	35838	WT	Ozone	CHG	G5_emergent	G5_emergent	gene:AT1G40090	Gene body	FALSE	TRUE	FALSE	156573	NSY	Study_9_NSY	Other	hypo
35839	14114	35839	WT	Ozone	CHG	G3_only	other		Intergenic	FALSE	FALSE	FALSE	14114	LDN	Study_3_LDN	Drought related	hyper
35839	87027	35839	WT	Ozone	CHG	G3_only	other		Intergenic	FALSE	FALSE	FALSE	87027	Heat stress	Study_5_UK/Heat_stress	Heat related	hyper
35839	134428	35839	WT	Ozone	CHG	G3_only	other		Intergenic	FALSE	FALSE	FALSE	134428	RHD	Study_6_RHD	Drought related	hyper
35839	148722	35839	WT	Ozone	CHG	G3_only	other		Intergenic	FALSE	FALSE	FALSE	148722	JRW	Study_8_JRW	Other	hyper
35840	6366	35840	WT	Ozone	CHG	G5_emergent	G5_emergent		Intergenic	FALSE	FALSE	FALSE	6366	MSTA	Study_2_MSTA	Other	hypo
35840	87983	35840	WT	Ozone	CHG	G5_emergent	G5_emergent		Intergenic	FALSE	FALSE	FALSE	87983	Heat stress	Study_5_UK/Heat_stress	Heat related	hypo
35840	171309	35840	WT	Ozone	CHG	G5_emergent	G5_emergent		Intergenic	FALSE	FALSE	FALSE	171309	SG	Study_10_SG	Ozone related	hyper
35841	45892	35841	WT	Ozone	CHG	G3_only	other		Intergenic	FALSE	FALSE	FALSE	45892	LYV Root	Study_4_LYV_Root	Other	hypo
35841	174661	35841	WT	Ozone	CHG	G3_only	other		Intergenic	FALSE	FALSE	FALSE	174661	SG	Study_10_SG	Ozone related	hypo
35841	201342	35841	WT	Ozone	CHG	G3_only	other		Intergenic	FALSE	FALSE	FALSE	201342	CHL	Study_11_SKKR/CHL	CO2 related	hypo
35842	45893	35842	WT	Ozone	CHG	G5_emergent	G5_emergent		Intergenic	FALSE	FALSE	FALSE	45893	LYV Root	Study_4_LYV_Root	Other	hypo
35842	87984	35842	WT	Ozone	CHG	G5_emergent	G5_emergent		Intergenic	FALSE	FALSE	FALSE	87984	Heat stress	Study_5_UK/Heat_stress	Heat related	hypo
35843	87029	35843	WT	Ozone	CHG	G3_only	other		Intergenic	FALSE	FALSE	FALSE	87029	Heat stress	Study_5_UK/Heat_stress	Heat related	hyper
35843	171310	35843	WT	Ozone	CHG	G3_only	other		Intergenic	FALSE	FALSE	FALSE	171310	SG	Study_10_SG	Ozone related	hyper
35844	112924	35844	WT	Ozone	CHG	acute_G1_only	other		Intergenic	FALSE	FALSE	FALSE	112924	Recovery	Study_5_UK/Recovery	Heat related	hypo
35844	171310	35844	WT	Ozone	CHG	acute_G1_only	other		Intergenic	FALSE	FALSE	FALSE	171310	SG	Study_10_SG	Ozone related	hyper
35845	112924	35845	WT	Ozone	CHG	acute_G1_only	other		Intergenic	FALSE	FALSE	FALSE	112924	Recovery	Study_5_UK/Recovery	Heat related	hypo
35845	171310	35845	WT	Ozone	CHG	acute_G1_only	other		Intergenic	FALSE	FALSE	FALSE	171310	SG	Study_10_SG	Ozone related	hyper
35846	87031	35846	WT	Ozone	CHG	G3_only	other		Intergenic	FALSE	FALSE	FALSE	87031	Heat stress	Study_5_UK/Heat_stress	Heat related	hyper
35846	171310	35846	WT	Ozone	CHG	G3_only	other		Intergenic	FALSE	FALSE	FALSE	171310	SG	Study_10_SG	Ozone related	hyper
35849	87985	35849	WT	Ozone	CHG	acute_G1_only	other	AT1TE49280	TE	FALSE	FALSE	TRUE	87985	Heat stress	Study_5_UK/Heat_stress	Heat related	hypo
35849	112925	35849	WT	Ozone	CHG	acute_G1_only	other	AT1TE49280	TE	FALSE	FALSE	TRUE	112925	Recovery	Study_5_UK/Recovery	Heat related	hypo
35851	44775	35851	WT	Ozone	CHG	G3_only	other	AT1TE49510	TE	FALSE	FALSE	TRUE	44775	LYV Root	Study_4_LYV_Root	Other	hyper
35855	15148	35855	WT	Ozone	CHG	G3_only	other	AT1TE49580	TE	FALSE	FALSE	TRUE	15148	LDN	Study_3_LDN	Drought related	hypo
35858	44776	35858	WT	Ozone	CHG	G5_emergent	G5_emergent	AT1TE49780	TE	FALSE	FALSE	TRUE	44776	LYV Root	Study_4_LYV_Root	Other	hyper
35861	66699	35861	WT	Ozone	CHG	acute_G1_only	other		Intergenic	FALSE	FALSE	FALSE	66699	LYV Shoot	Study_4_LYV_Shoot	Other	hyper
35863	171312	35863	WT	Ozone	CHG	G3_only	other	AT1TE50010,AT1TE50015	TE	FALSE	FALSE	TRUE	171312	SG	Study_10_SG	Ozone related	hyper
35864	15149	35864	WT	Ozone	CHG	G5_emergent	G5_emergent	AT1TE50015	TE	FALSE	FALSE	TRUE	15149	LDN	Study_3_LDN	Drought related	hypo
35864	171312	35864	WT	Ozone	CHG	G5_emergent	G5_emergent	AT1TE50015	TE	FALSE	FALSE	TRUE	171312	SG	Study_10_SG	Ozone related	hyper
35865	15149	35865	WT	Ozone	CHG	acute_G1_only	other	AT1TE50020	TE	FALSE	FALSE	TRUE	15149	LDN	Study_3_LDN	Drought related	hypo
35865	171312	35865	WT	Ozone	CHG	acute_G1_only	other	AT1TE50020	TE	FALSE	FALSE	TRUE	171312	SG	Study_10_SG	Ozone related	hyper
35866	171313	35866	WT	Ozone	CHG	G5_emergent	G5_emergent	AT1TE50085,AT1TE50090	TE	FALSE	FALSE	TRUE	171313	SG	Study_10_SG	Ozone related	hyper
35867	171313	35867	WT	Ozone	CHG	G5_emergent	G5_emergent	AT1TE50100	TE	FALSE	FALSE	TRUE	171313	SG	Study_10_SG	Ozone related	hyper
35868	87032	35868	WT	Ozone	CHG	G3_only	other	AT1G40129_p,AT1TE50105;AT1G40129_p,AT1TE50105,AT1TE50110;AT1G40129_p,AT1TE50105,AT1TE50110,AT1TE50115	Promoter + TE	TRUE	FALSE	TRUE	87032	Heat stress	Study_5_UK/Heat_stress	Heat related	hyper
35868	207528	35868	WT	Ozone	CHG	G3_only	other	AT1G40129_p,AT1TE50105;AT1G40129_p,AT1TE50105,AT1TE50110;AT1G40129_p,AT1TE50105,AT1TE50110,AT1TE50115	Promoter + TE	TRUE	FALSE	TRUE	207528	CLL	Study_11_SKKR/CLL	CO2 related	hypo
35869	171314	35869	WT	Ozone	CHG	acute_G1_only	other	AT1TE50140	TE	FALSE	FALSE	TRUE	171314	SG	Study_10_SG	Ozone related	hyper
35870	87033	35870	WT	Ozone	CHG	G5_emergent	G5_emergent	AT1TE50145	TE	FALSE	FALSE	TRUE	87033	Heat stress	Study_5_UK/Heat_stress	Heat related	hyper
35870	112018	35870	WT	Ozone	CHG	G5_emergent	G5_emergent	AT1TE50145	TE	FALSE	FALSE	TRUE	112018	Recovery	Study_5_UK/Recovery	Heat related	hyper
35870	171314	35870	WT	Ozone	CHG	G5_emergent	G5_emergent	AT1TE50145	TE	FALSE	FALSE	TRUE	171314	SG	Study_10_SG	Ozone related	hyper
35871	171314	35871	WT	Ozone	CHG	G5_emergent	G5_emergent	AT1TE50145	TE	FALSE	FALSE	TRUE	171314	SG	Study_10_SG	Ozone related	hyper
35872	171315	35872	WT	Ozone	CHG	G3_only	other	AT1TE50165	TE	FALSE	FALSE	TRUE	171315	SG	Study_10_SG	Ozone related	hyper
35873	171315	35873	WT	Ozone	CHG	stress_maintained_then_reset	reset	AT1TE50185;AT1TE50175,AT1TE50185	TE	FALSE	FALSE	TRUE	171315	SG	Study_10_SG	Ozone related	hyper
35874	171315	35874	WT	Ozone	CHG	G5_emergent	G5_emergent	AT1TE50220,AT1TE50235	TE	FALSE	FALSE	TRUE	171315	SG	Study_10_SG	Ozone related	hyper
35875	66701	35875	WT	Ozone	CHG	acute_G1_only	other	AT1TE50220,AT1TE50235	TE	FALSE	FALSE	TRUE	66701	LYV Shoot	Study_4_LYV_Shoot	Other	hyper
35877	171316	35877	WT	Ozone	CHG	acute_G1_only	other	AT1TE50250,AT1TE50255	TE	FALSE	FALSE	TRUE	171316	SG	Study_10_SG	Ozone related	hyper
35878	171316	35878	WT	Ozone	CHG	acute_G1_only	other		Intergenic	FALSE	FALSE	FALSE	171316	SG	Study_10_SG	Ozone related	hyper
35879	394	35879	WT	Ozone	CHG	G5_emergent	G5_emergent	AT1TE50270,AT1TE50275	TE	FALSE	FALSE	TRUE	394	P0	Study_1_PL/P0	Other	hyper
35879	14117	35879	WT	Ozone	CHG	G5_emergent	G5_emergent	AT1TE50270,AT1TE50275	TE	FALSE	FALSE	TRUE	14117	LDN	Study_3_LDN	Drought related	hyper
35879	67697	35879	WT	Ozone	CHG	G5_emergent	G5_emergent	AT1TE50270,AT1TE50275	TE	FALSE	FALSE	TRUE	67697	LYV Shoot	Study_4_LYV_Shoot	Other	hypo
35879	87987	35879	WT	Ozone	CHG	G5_emergent	G5_emergent	AT1TE50270,AT1TE50275	TE	FALSE	FALSE	TRUE	87987	Heat stress	Study_5_UK/Heat_stress	Heat related	hypo
35879	171316	35879	WT	Ozone	CHG	G5_emergent	G5_emergent	AT1TE50270,AT1TE50275	TE	FALSE	FALSE	TRUE	171316	SG	Study_10_SG	Ozone related	hyper
35880	14117	35880	WT	Ozone	CHG	acute_G1_only	other	AT1TE50270,AT1TE50275	TE	FALSE	FALSE	TRUE	14117	LDN	Study_3_LDN	Drought related	hyper
35880	67697	35880	WT	Ozone	CHG	acute_G1_only	other	AT1TE50270,AT1TE50275	TE	FALSE	FALSE	TRUE	67697	LYV Shoot	Study_4_LYV_Shoot	Other	hypo
35880	171316	35880	WT	Ozone	CHG	acute_G1_only	other	AT1TE50270,AT1TE50275	TE	FALSE	FALSE	TRUE	171316	SG	Study_10_SG	Ozone related	hyper
35881	171316	35881	WT	Ozone	CHG	acute_G1_only	other	AT1TE50280	TE	FALSE	FALSE	TRUE	171316	SG	Study_10_SG	Ozone related	hyper
35882	14118	35882	WT	Ozone	CHG	G5_emergent	G5_emergent	AT1TE50280,AT1TE50285	TE	FALSE	FALSE	TRUE	14118	LDN	Study_3_LDN	Drought related	hyper
35882	45899	35882	WT	Ozone	CHG	G5_emergent	G5_emergent	AT1TE50280,AT1TE50285	TE	FALSE	FALSE	TRUE	45899	LYV Root	Study_4_LYV_Root	Other	hypo
35882	67698	35882	WT	Ozone	CHG	G5_emergent	G5_emergent	AT1TE50280,AT1TE50285	TE	FALSE	FALSE	TRUE	67698	LYV Shoot	Study_4_LYV_Shoot	Other	hypo
35882	171316	35882	WT	Ozone	CHG	G5_emergent	G5_emergent	AT1TE50280,AT1TE50285	TE	FALSE	FALSE	TRUE	171316	SG	Study_10_SG	Ozone related	hyper
35883	14118	35883	WT	Ozone	CHG	acute_G1_only	other	AT1TE50300	TE	FALSE	FALSE	TRUE	14118	LDN	Study_3_LDN	Drought related	hyper
35883	171316	35883	WT	Ozone	CHG	acute_G1_only	other	AT1TE50300	TE	FALSE	FALSE	TRUE	171316	SG	Study_10_SG	Ozone related	hyper
35884	494	35884	WT	Ozone	CHG	acute_G1_only	other	AT1TE50340	TE	FALSE	FALSE	TRUE	494	P0	Study_1_PL/P0	Other	hypo
35884	112927	35884	WT	Ozone	CHG	acute_G1_only	other	AT1TE50340	TE	FALSE	FALSE	TRUE	112927	Recovery	Study_5_UK/Recovery	Heat related	hypo
35884	171317	35884	WT	Ozone	CHG	acute_G1_only	other	AT1TE50340	TE	FALSE	FALSE	TRUE	171317	SG	Study_10_SG	Ozone related	hyper
35885	494	35885	WT	Ozone	CHG	G5_emergent	G5_emergent	AT1TE50345	TE	FALSE	FALSE	TRUE	494	P0	Study_1_PL/P0	Other	hypo
35885	112927	35885	WT	Ozone	CHG	G5_emergent	G5_emergent	AT1TE50345	TE	FALSE	FALSE	TRUE	112927	Recovery	Study_5_UK/Recovery	Heat related	hypo
35885	171317	35885	WT	Ozone	CHG	G5_emergent	G5_emergent	AT1TE50345	TE	FALSE	FALSE	TRUE	171317	SG	Study_10_SG	Ozone related	hyper
35889	207529	35889	WT	Ozone	CHG	G5_emergent	G5_emergent	AT1TE50470	TE	FALSE	FALSE	TRUE	207529	CLL	Study_11_SKKR/CLL	CO2 related	hypo
35890	45902	35890	WT	Ozone	CHG	acute_G1_only	other	AT1TE50475	TE	FALSE	FALSE	TRUE	45902	LYV Root	Study_4_LYV_Root	Other	hypo
35892	15154	35892	WT	Ozone	CHG	G5_emergent	G5_emergent	AT1TE50550;AT1TE50550,AT1TE50555	TE	FALSE	FALSE	TRUE	15154	LDN	Study_3_LDN	Drought related	hypo
35892	66704	35892	WT	Ozone	CHG	G5_emergent	G5_emergent	AT1TE50550;AT1TE50550,AT1TE50555	TE	FALSE	FALSE	TRUE	66704	LYV Shoot	Study_4_LYV_Shoot	Other	hyper
35892	112928	35892	WT	Ozone	CHG	G5_emergent	G5_emergent	AT1TE50550;AT1TE50550,AT1TE50555	TE	FALSE	FALSE	TRUE	112928	Recovery	Study_5_UK/Recovery	Heat related	hypo
35892	112929	35892	WT	Ozone	CHG	G5_emergent	G5_emergent	AT1TE50550;AT1TE50550,AT1TE50555	TE	FALSE	FALSE	TRUE	112929	Recovery	Study_5_UK/Recovery	Heat related	hypo
35894	45903	35894	WT	Ozone	CHG	acute_G1_only	other	AT1TE50615	TE	FALSE	FALSE	TRUE	45903	LYV Root	Study_4_LYV_Root	Other	hypo
35896	14121	35896	WT	Ozone	CHG	G5_emergent	G5_emergent	AT1TE50635	TE	FALSE	FALSE	TRUE	14121	LDN	Study_3_LDN	Drought related	hyper
35896	171320	35896	WT	Ozone	CHG	G5_emergent	G5_emergent	AT1TE50635	TE	FALSE	FALSE	TRUE	171320	SG	Study_10_SG	Ozone related	hyper
35897	14121	35897	WT	Ozone	CHG	G3_only	other	AT1TE50640,AT1TE50645,AT1TE50650;AT1TE50645,AT1TE50650	TE	FALSE	FALSE	TRUE	14121	LDN	Study_3_LDN	Drought related	hyper
35897	171320	35897	WT	Ozone	CHG	G3_only	other	AT1TE50640,AT1TE50645,AT1TE50650;AT1TE50645,AT1TE50650	TE	FALSE	FALSE	TRUE	171320	SG	Study_10_SG	Ozone related	hyper
35898	171320	35898	WT	Ozone	CHG	acute_G1_only	other	AT1TE50660	TE	FALSE	FALSE	TRUE	171320	SG	Study_10_SG	Ozone related	hyper
35899	14122	35899	WT	Ozone	CHG	G3_only	other	AT1TE50765	TE	FALSE	FALSE	TRUE	14122	LDN	Study_3_LDN	Drought related	hyper
35899	171322	35899	WT	Ozone	CHG	G3_only	other	AT1TE50765	TE	FALSE	FALSE	TRUE	171322	SG	Study_10_SG	Ozone related	hyper
35900	171323	35900	WT	Ozone	CHG	acute_G1_only	other	AT1TE50795	TE	FALSE	FALSE	TRUE	171323	SG	Study_10_SG	Ozone related	hyper
35901	171323	35901	WT	Ozone	CHG	acute_G1_only	other	AT1TE50795,AT1TE50805	TE	FALSE	FALSE	TRUE	171323	SG	Study_10_SG	Ozone related	hyper
35902	171323	35902	WT	Ozone	CHG	G3_only	other	AT1TE50830	TE	FALSE	FALSE	TRUE	171323	SG	Study_10_SG	Ozone related	hyper
35914	171325	35914	WT	Ozone	CHG	acute_G1_only	other	gene:AT1G41820,AT1TE51275	Gene body + TE	FALSE	TRUE	TRUE	171325	SG	Study_10_SG	Ozone related	hyper
35915	87038	35915	WT	Ozone	CHG	switcher	switcher	gene:AT1G41820,AT1TE51275;AT1TE51275,gene:AT1G41820	Gene body + TE	FALSE	TRUE	TRUE	87038	Heat stress	Study_5_UK/Heat_stress	Heat related	hyper
35915	171325	35915	WT	Ozone	CHG	switcher	switcher	gene:AT1G41820,AT1TE51275;AT1TE51275,gene:AT1G41820	Gene body + TE	FALSE	TRUE	TRUE	171325	SG	Study_10_SG	Ozone related	hyper
35916	15157	35916	WT	Ozone	CHG	G5_emergent	G5_emergent	AT1TE51275,gene:AT1G41820	Gene body + TE	FALSE	TRUE	TRUE	15157	LDN	Study_3_LDN	Drought related	hypo
35916	45906	35916	WT	Ozone	CHG	G5_emergent	G5_emergent	AT1TE51275,gene:AT1G41820	Gene body + TE	FALSE	TRUE	TRUE	45906	LYV Root	Study_4_LYV_Root	Other	hypo
35916	87038	35916	WT	Ozone	CHG	G5_emergent	G5_emergent	AT1TE51275,gene:AT1G41820	Gene body + TE	FALSE	TRUE	TRUE	87038	Heat stress	Study_5_UK/Heat_stress	Heat related	hyper
35916	141520	35916	WT	Ozone	CHG	G5_emergent	G5_emergent	AT1TE51275,gene:AT1G41820	Gene body + TE	FALSE	TRUE	TRUE	141520	G1	Study_7_AW/G1	Other	hyper
35916	171325	35916	WT	Ozone	CHG	G5_emergent	G5_emergent	AT1TE51275,gene:AT1G41820	Gene body + TE	FALSE	TRUE	TRUE	171325	SG	Study_10_SG	Ozone related	hyper
35918	15158	35918	WT	Ozone	CHG	acute_G1_only	other	AT1TE51395	TE	FALSE	FALSE	TRUE	15158	LDN	Study_3_LDN	Drought related	hypo
35918	66706	35918	WT	Ozone	CHG	acute_G1_only	other	AT1TE51395	TE	FALSE	FALSE	TRUE	66706	LYV Shoot	Study_4_LYV_Shoot	Other	hyper
35918	174663	35918	WT	Ozone	CHG	acute_G1_only	other	AT1TE51395	TE	FALSE	FALSE	TRUE	174663	SG	Study_10_SG	Ozone related	hypo
35920	67704	35920	WT	Ozone	CHG	acute_G1_only	other	AT1TE51465	TE	FALSE	FALSE	TRUE	67704	LYV Shoot	Study_4_LYV_Shoot	Other	hypo
35921	14127	35921	WT	Ozone	CHG	acute_G1_only	other	AT1TE51510,AT1TE51515	TE	FALSE	FALSE	TRUE	14127	LDN	Study_3_LDN	Drought related	hyper
35921	15159	35921	WT	Ozone	CHG	acute_G1_only	other	AT1TE51510,AT1TE51515	TE	FALSE	FALSE	TRUE	15159	LDN	Study_3_LDN	Drought related	hypo
35921	174664	35921	WT	Ozone	CHG	acute_G1_only	other	AT1TE51510,AT1TE51515	TE	FALSE	FALSE	TRUE	174664	SG	Study_10_SG	Ozone related	hypo
35922	45907	35922	WT	Ozone	CHG	G3_only	other	AT1TE51525,AT1TE51530	TE	FALSE	FALSE	TRUE	45907	LYV Root	Study_4_LYV_Root	Other	hypo
35922	174666	35922	WT	Ozone	CHG	G3_only	other	AT1TE51525,AT1TE51530	TE	FALSE	FALSE	TRUE	174666	SG	Study_10_SG	Ozone related	hypo
35922	207533	35922	WT	Ozone	CHG	G3_only	other	AT1TE51525,AT1TE51530	TE	FALSE	FALSE	TRUE	207533	CLL	Study_11_SKKR/CLL	CO2 related	hypo
35925	66707	35925	WT	Ozone	CHG	G5_emergent	G5_emergent	AT1TE51635,AT1TE51640	TE	FALSE	FALSE	TRUE	66707	LYV Shoot	Study_4_LYV_Shoot	Other	hyper
35925	174667	35925	WT	Ozone	CHG	G5_emergent	G5_emergent	AT1TE51635,AT1TE51640	TE	FALSE	FALSE	TRUE	174667	SG	Study_10_SG	Ozone related	hypo
35925	201345	35925	WT	Ozone	CHG	G5_emergent	G5_emergent	AT1TE51635,AT1TE51640	TE	FALSE	FALSE	TRUE	201345	CHL	Study_11_SKKR/CHL	CO2 related	hypo
35925	207534	35925	WT	Ozone	CHG	G5_emergent	G5_emergent	AT1TE51635,AT1TE51640	TE	FALSE	FALSE	TRUE	207534	CLL	Study_11_SKKR/CLL	CO2 related	hypo
35933	87042	35933	WT	Ozone	CHG	G5_emergent	G5_emergent	AT1TE51980	TE	FALSE	FALSE	TRUE	87042	Heat stress	Study_5_UK/Heat_stress	Heat related	hyper
35934	87043	35934	WT	Ozone	CHG	acute_G1_only	other	AT1TE51985	TE	FALSE	FALSE	TRUE	87043	Heat stress	Study_5_UK/Heat_stress	Heat related	hyper
35934	112023	35934	WT	Ozone	CHG	acute_G1_only	other	AT1TE51985	TE	FALSE	FALSE	TRUE	112023	Recovery	Study_5_UK/Recovery	Heat related	hyper
35936	213441	35936	WT	Ozone	CHG	G3_only	other	AT1TE52010	TE	FALSE	FALSE	TRUE	213441	DRG	Study_12_DRG	Drought related	hypo
35939	213442	35939	WT	Ozone	CHG	acute_G1_only	other	AT1TE52025	TE	FALSE	FALSE	TRUE	213442	DRG	Study_12_DRG	Drought related	hypo
35940	171331	35940	WT	Ozone	CHG	G3_only	other	AT1TE52040	TE	FALSE	FALSE	TRUE	171331	SG	Study_10_SG	Ozone related	hyper
35941	87045	35941	WT	Ozone	CHG	G3_only	other		Intergenic	FALSE	FALSE	FALSE	87045	Heat stress	Study_5_UK/Heat_stress	Heat related	hyper
35941	174669	35941	WT	Ozone	CHG	G3_only	other		Intergenic	FALSE	FALSE	FALSE	174669	SG	Study_10_SG	Ozone related	hypo
35941	201346	35941	WT	Ozone	CHG	G3_only	other		Intergenic	FALSE	FALSE	FALSE	201346	CHL	Study_11_SKKR/CHL	CO2 related	hypo
35942	201346	35942	WT	Ozone	CHG	G5_emergent	G5_emergent		Intergenic	FALSE	FALSE	FALSE	201346	CHL	Study_11_SKKR/CHL	CO2 related	hypo
35945	148726	35945	WT	Ozone	CHG	ambiguous_both	other	AT1TE52200	TE	FALSE	FALSE	TRUE	148726	JRW	Study_8_JRW	Other	hyper
35948	44787	35948	WT	Ozone	CHG	stress_maintained_then_reset	reset		Intergenic	FALSE	FALSE	FALSE	44787	LYV Root	Study_4_LYV_Root	Other	hyper
35948	67706	35948	WT	Ozone	CHG	stress_maintained_then_reset	reset		Intergenic	FALSE	FALSE	FALSE	67706	LYV Shoot	Study_4_LYV_Shoot	Other	hypo
35950	174671	35950	WT	Ozone	CHG	G5_emergent	G5_emergent	AT1TE52370,AT1TE52375	TE	FALSE	FALSE	TRUE	174671	SG	Study_10_SG	Ozone related	hypo
35951	14129	35951	WT	Ozone	CHG	acute_G1_only	other		Intergenic	FALSE	FALSE	FALSE	14129	LDN	Study_3_LDN	Drought related	hyper
35951	174672	35951	WT	Ozone	CHG	acute_G1_only	other		Intergenic	FALSE	FALSE	FALSE	174672	SG	Study_10_SG	Ozone related	hypo
35953	14130	35953	WT	Ozone	CHG	G5_emergent	G5_emergent	AT1TE52400,AT1TE52405,AT1TE52410	TE	FALSE	FALSE	TRUE	14130	LDN	Study_3_LDN	Drought related	hyper
35955	112933	35955	WT	Ozone	CHG	G5_emergent	G5_emergent		Intergenic	FALSE	FALSE	FALSE	112933	Recovery	Study_5_UK/Recovery	Heat related	hypo
35956	87047	35956	WT	Ozone	CHG	G3_only	other	AT1TE52545,AT1TE52550	TE	FALSE	FALSE	TRUE	87047	Heat stress	Study_5_UK/Heat_stress	Heat related	hyper
35956	171339	35956	WT	Ozone	CHG	G3_only	other	AT1TE52545,AT1TE52550	TE	FALSE	FALSE	TRUE	171339	SG	Study_10_SG	Ozone related	hyper
35957	14131	35957	WT	Ozone	CHG	acute_G1_only	other	AT1TE52605	TE	FALSE	FALSE	TRUE	14131	LDN	Study_3_LDN	Drought related	hyper
35957	174674	35957	WT	Ozone	CHG	acute_G1_only	other	AT1TE52605	TE	FALSE	FALSE	TRUE	174674	SG	Study_10_SG	Ozone related	hypo
35958	112026	35958	WT	Ozone	CHG	acute_G1_only	other	AT1TE52610	TE	FALSE	FALSE	TRUE	112026	Recovery	Study_5_UK/Recovery	Heat related	hyper
35958	112027	35958	WT	Ozone	CHG	acute_G1_only	other	AT1TE52610	TE	FALSE	FALSE	TRUE	112027	Recovery	Study_5_UK/Recovery	Heat related	hyper
35959	66711	35959	WT	Ozone	CHG	G5_emergent	G5_emergent	AT1G42525_p,AT1TE52615	Promoter + TE	TRUE	FALSE	TRUE	66711	LYV Shoot	Study_4_LYV_Shoot	Other	hyper
35959	87048	35959	WT	Ozone	CHG	G5_emergent	G5_emergent	AT1G42525_p,AT1TE52615	Promoter + TE	TRUE	FALSE	TRUE	87048	Heat stress	Study_5_UK/Heat_stress	Heat related	hyper
35959	112028	35959	WT	Ozone	CHG	G5_emergent	G5_emergent	AT1G42525_p,AT1TE52615	Promoter + TE	TRUE	FALSE	TRUE	112028	Recovery	Study_5_UK/Recovery	Heat related	hyper
35959	134434	35959	WT	Ozone	CHG	G5_emergent	G5_emergent	AT1G42525_p,AT1TE52615	Promoter + TE	TRUE	FALSE	TRUE	134434	RHD	Study_6_RHD	Drought related	hyper
35961	14132	35961	WT	Ozone	CHG	G3_only	other	gene:AT1G42560	Gene body	FALSE	TRUE	FALSE	14132	LDN	Study_3_LDN	Drought related	hyper
35961	44789	35961	WT	Ozone	CHG	G3_only	other	gene:AT1G42560	Gene body	FALSE	TRUE	FALSE	44789	LYV Root	Study_4_LYV_Root	Other	hyper
35962	171340	35962	WT	Ozone	CHG	G3_only	other	AT1G42560_p	Promoter	TRUE	FALSE	FALSE	171340	SG	Study_10_SG	Ozone related	hyper
35963	6368	35963	WT	Ozone	CHG	G3_only	other	AT1G42560_p,AT1TE52685;AT1G42560_p,AT1TE52685,AT1TE52690	Promoter + TE	TRUE	FALSE	TRUE	6368	MSTA	Study_2_MSTA	Other	hypo
35963	15163	35963	WT	Ozone	CHG	G3_only	other	AT1G42560_p,AT1TE52685;AT1G42560_p,AT1TE52685,AT1TE52690	Promoter + TE	TRUE	FALSE	TRUE	15163	LDN	Study_3_LDN	Drought related	hypo
35963	171340	35963	WT	Ozone	CHG	G3_only	other	AT1G42560_p,AT1TE52685;AT1G42560_p,AT1TE52685,AT1TE52690	Promoter + TE	TRUE	FALSE	TRUE	171340	SG	Study_10_SG	Ozone related	hyper
35964	148727	35964	WT	Ozone	CHG	acute_G1_only	other	AT1TE52690	TE	FALSE	FALSE	TRUE	148727	JRW	Study_8_JRW	Other	hyper
35964	171340	35964	WT	Ozone	CHG	acute_G1_only	other	AT1TE52690	TE	FALSE	FALSE	TRUE	171340	SG	Study_10_SG	Ozone related	hyper
35966	87049	35966	WT	Ozone	CHG	G3_only	other		Intergenic	FALSE	FALSE	FALSE	87049	Heat stress	Study_5_UK/Heat_stress	Heat related	hyper
35966	148728	35966	WT	Ozone	CHG	G3_only	other		Intergenic	FALSE	FALSE	FALSE	148728	JRW	Study_8_JRW	Other	hyper
35966	201347	35966	WT	Ozone	CHG	G3_only	other		Intergenic	FALSE	FALSE	FALSE	201347	CHL	Study_11_SKKR/CHL	CO2 related	hypo
35967	87050	35967	WT	Ozone	CHG	G1_G5_recurrent	persistent		Intergenic	FALSE	FALSE	FALSE	87050	Heat stress	Study_5_UK/Heat_stress	Heat related	hyper
35970	171341	35970	WT	Ozone	CHG	G3_only	other		Intergenic	FALSE	FALSE	FALSE	171341	SG	Study_10_SG	Ozone related	hyper
35970	207535	35970	WT	Ozone	CHG	G3_only	other		Intergenic	FALSE	FALSE	FALSE	207535	CLL	Study_11_SKKR/CLL	CO2 related	hypo
35971	45910	35971	WT	Ozone	CHG	switcher	switcher		Intergenic	FALSE	FALSE	FALSE	45910	LYV Root	Study_4_LYV_Root	Other	hypo
35971	141938	35971	WT	Ozone	CHG	switcher	switcher		Intergenic	FALSE	FALSE	FALSE	141938	G1	Study_7_AW/G1	Other	hypo
35971	171342	35971	WT	Ozone	CHG	switcher	switcher		Intergenic	FALSE	FALSE	FALSE	171342	SG	Study_10_SG	Ozone related	hyper
35974	6049	35974	WT	Ozone	CHG	G3_only	other	AT1TE52845	TE	FALSE	FALSE	TRUE	6049	MSTA	Study_2_MSTA	Other	hyper
35977	45912	35977	WT	Ozone	CHG	acute_G1_only	other	gene:AT1G42700;gene:AT1G42700,AT1TE52910	Gene body + TE	FALSE	TRUE	TRUE	45912	LYV Root	Study_4_LYV_Root	Other	hypo
35977	67709	35977	WT	Ozone	CHG	acute_G1_only	other	gene:AT1G42700;gene:AT1G42700,AT1TE52910	Gene body + TE	FALSE	TRUE	TRUE	67709	LYV Shoot	Study_4_LYV_Shoot	Other	hypo
35977	156474	35977	WT	Ozone	CHG	acute_G1_only	other	gene:AT1G42700;gene:AT1G42700,AT1TE52910	Gene body + TE	FALSE	TRUE	TRUE	156474	NSY	Study_9_NSY	Other	hyper
35977	174678	35977	WT	Ozone	CHG	acute_G1_only	other	gene:AT1G42700;gene:AT1G42700,AT1TE52910	Gene body + TE	FALSE	TRUE	TRUE	174678	SG	Study_10_SG	Ozone related	hypo
35978	87995	35978	WT	Ozone	CHG	G5_emergent	G5_emergent	AT1TE52925,AT1TE52930;AT1TE52930	TE	FALSE	FALSE	TRUE	87995	Heat stress	Study_5_UK/Heat_stress	Heat related	hypo
35978	134436	35978	WT	Ozone	CHG	G5_emergent	G5_emergent	AT1TE52925,AT1TE52930;AT1TE52930	TE	FALSE	FALSE	TRUE	134436	RHD	Study_6_RHD	Drought related	hyper
35978	171344	35978	WT	Ozone	CHG	G5_emergent	G5_emergent	AT1TE52925,AT1TE52930;AT1TE52930	TE	FALSE	FALSE	TRUE	171344	SG	Study_10_SG	Ozone related	hyper
35983	6050	35983	WT	Ozone	CHG	G3_only	other	AT1TE53170	TE	FALSE	FALSE	TRUE	6050	MSTA	Study_2_MSTA	Other	hyper
35983	45913	35983	WT	Ozone	CHG	G3_only	other	AT1TE53170	TE	FALSE	FALSE	TRUE	45913	LYV Root	Study_4_LYV_Root	Other	hypo
35983	66713	35983	WT	Ozone	CHG	G3_only	other	AT1TE53170	TE	FALSE	FALSE	TRUE	66713	LYV Shoot	Study_4_LYV_Shoot	Other	hyper
35983	174680	35983	WT	Ozone	CHG	G3_only	other	AT1TE53170	TE	FALSE	FALSE	TRUE	174680	SG	Study_10_SG	Ozone related	hypo
35985	148729	35985	WT	Ozone	CHG	acute_G1_only	other		Intergenic	FALSE	FALSE	FALSE	148729	JRW	Study_8_JRW	Other	hyper
35985	207251	35985	WT	Ozone	CHG	acute_G1_only	other		Intergenic	FALSE	FALSE	FALSE	207251	CLL	Study_11_SKKR/CLL	CO2 related	hyper
35986	112032	35986	WT	Ozone	CHG	G5_emergent	G5_emergent		Intergenic	FALSE	FALSE	FALSE	112032	Recovery	Study_5_UK/Recovery	Heat related	hyper
35987	112033	35987	WT	Ozone	CHG	G3_only	other	AT1TE53300	TE	FALSE	FALSE	TRUE	112033	Recovery	Study_5_UK/Recovery	Heat related	hyper
35988	87054	35988	WT	Ozone	CHG	acute_G1_only	other		Intergenic	FALSE	FALSE	FALSE	87054	Heat stress	Study_5_UK/Heat_stress	Heat related	hyper
35989	207536	35989	WT	Ozone	CHG	G3_only	other	AT1TE53320	TE	FALSE	FALSE	TRUE	207536	CLL	Study_11_SKKR/CLL	CO2 related	hypo
35992	149153	35992	WT	Ozone	CHG	G5_emergent	G5_emergent	AT1TE53350	TE	FALSE	FALSE	TRUE	149153	JRW	Study_8_JRW	Other	hypo
35992	174689	35992	WT	Ozone	CHG	G5_emergent	G5_emergent	AT1TE53350	TE	FALSE	FALSE	TRUE	174689	SG	Study_10_SG	Ozone related	hypo
35992	213447	35992	WT	Ozone	CHG	G5_emergent	G5_emergent	AT1TE53350	TE	FALSE	FALSE	TRUE	213447	DRG	Study_12_DRG	Drought related	hypo
35996	171351	35996	WT	Ozone	CHG	G3_only	other	AT1TE53390	TE	FALSE	FALSE	TRUE	171351	SG	Study_10_SG	Ozone related	hyper
36000	171352	36000	WT	Ozone	CHG	acute_G1_only	other	AT1G43100_p,AT1TE53430	Promoter + TE	TRUE	FALSE	TRUE	171352	SG	Study_10_SG	Ozone related	hyper
36001	171354	36001	WT	Ozone	CHG	acute_G1_only	other		Intergenic	FALSE	FALSE	FALSE	171354	SG	Study_10_SG	Ozone related	hyper
36003	88004	36003	WT	Ozone	CHG	acute_G1_only	other	AT1TE53510	TE	FALSE	FALSE	TRUE	88004	Heat stress	Study_5_UK/Heat_stress	Heat related	hypo
36003	112943	36003	WT	Ozone	CHG	acute_G1_only	other	AT1TE53510	TE	FALSE	FALSE	TRUE	112943	Recovery	Study_5_UK/Recovery	Heat related	hypo
36003	171357	36003	WT	Ozone	CHG	acute_G1_only	other	AT1TE53510	TE	FALSE	FALSE	TRUE	171357	SG	Study_10_SG	Ozone related	hyper
36004	171357	36004	WT	Ozone	CHG	G3_only	other	AT1TE53510	TE	FALSE	FALSE	TRUE	171357	SG	Study_10_SG	Ozone related	hyper
36009	87062	36009	WT	Ozone	CHG	G3_only	other	AT1TE53750	TE	FALSE	FALSE	TRUE	87062	Heat stress	Study_5_UK/Heat_stress	Heat related	hyper
36009	171366	36009	WT	Ozone	CHG	G3_only	other	AT1TE53750	TE	FALSE	FALSE	TRUE	171366	SG	Study_10_SG	Ozone related	hyper
36010	45921	36010	WT	Ozone	CHG	acute_G1_only	other	AT1TE53750	TE	FALSE	FALSE	TRUE	45921	LYV Root	Study_4_LYV_Root	Other	hypo
36010	66718	36010	WT	Ozone	CHG	acute_G1_only	other	AT1TE53750	TE	FALSE	FALSE	TRUE	66718	LYV Shoot	Study_4_LYV_Shoot	Other	hyper
36010	87062	36010	WT	Ozone	CHG	acute_G1_only	other	AT1TE53750	TE	FALSE	FALSE	TRUE	87062	Heat stress	Study_5_UK/Heat_stress	Heat related	hyper
36010	87063	36010	WT	Ozone	CHG	acute_G1_only	other	AT1TE53750	TE	FALSE	FALSE	TRUE	87063	Heat stress	Study_5_UK/Heat_stress	Heat related	hyper
36010	171366	36010	WT	Ozone	CHG	acute_G1_only	other	AT1TE53750	TE	FALSE	FALSE	TRUE	171366	SG	Study_10_SG	Ozone related	hyper
36011	14138	36011	WT	Ozone	CHG	acute_G1_only	other	AT1TE53770,AT1TE53775	TE	FALSE	FALSE	TRUE	14138	LDN	Study_3_LDN	Drought related	hyper
36014	87066	36014	WT	Ozone	CHG	G5_emergent	G5_emergent	AT1TE53860	TE	FALSE	FALSE	TRUE	87066	Heat stress	Study_5_UK/Heat_stress	Heat related	hyper
36016	44799	36016	WT	Ozone	CHG	acute_G1_only	other		Intergenic	FALSE	FALSE	FALSE	44799	LYV Root	Study_4_LYV_Root	Other	hyper
36019	171367	36019	WT	Ozone	CHG	G5_emergent	G5_emergent	AT1TE53995	TE	FALSE	FALSE	TRUE	171367	SG	Study_10_SG	Ozone related	hyper
36020	87069	36020	WT	Ozone	CHG	G3_only	other	AT1TE54005	TE	FALSE	FALSE	TRUE	87069	Heat stress	Study_5_UK/Heat_stress	Heat related	hyper
36021	171369	36021	WT	Ozone	CHG	acute_G1_only	other		Intergenic	FALSE	FALSE	FALSE	171369	SG	Study_10_SG	Ozone related	hyper
36023	171371	36023	WT	Ozone	CHG	G3_only	other	AT1TE54120,AT1TE54130	TE	FALSE	FALSE	TRUE	171371	SG	Study_10_SG	Ozone related	hyper
36026	15170	36026	WT	Ozone	CHG	G5_emergent	G5_emergent	AT1G43665_p,AT1TE54250	Promoter + TE	TRUE	FALSE	TRUE	15170	LDN	Study_3_LDN	Drought related	hypo
36026	174697	36026	WT	Ozone	CHG	G5_emergent	G5_emergent	AT1G43665_p,AT1TE54250	Promoter + TE	TRUE	FALSE	TRUE	174697	SG	Study_10_SG	Ozone related	hypo
36027	141943	36027	WT	Ozone	CHG	acute_G1_only	other	AT1G43667_p,AT1G43670_p	Promoter	TRUE	FALSE	FALSE	141943	G1	Study_7_AW/G1	Other	hypo
36027	148736	36027	WT	Ozone	CHG	acute_G1_only	other	AT1G43667_p,AT1G43670_p	Promoter	TRUE	FALSE	FALSE	148736	JRW	Study_8_JRW	Other	hyper
36027	201349	36027	WT	Ozone	CHG	acute_G1_only	other	AT1G43667_p,AT1G43670_p	Promoter	TRUE	FALSE	FALSE	201349	CHL	Study_11_SKKR/CHL	CO2 related	hypo
36027	207538	36027	WT	Ozone	CHG	acute_G1_only	other	AT1G43667_p,AT1G43670_p	Promoter	TRUE	FALSE	FALSE	207538	CLL	Study_11_SKKR/CLL	CO2 related	hypo
36028	174699	36028	WT	Ozone	CHG	acute_G1_only	other	gene:AT1G43670,AT1G43670_p,AT1TE54320	Promoter + Gene body + TE	TRUE	TRUE	TRUE	174699	SG	Study_10_SG	Ozone related	hypo
36029	88009	36029	WT	Ozone	CHG	G5_emergent	G5_emergent	AT1TE54405	TE	FALSE	FALSE	TRUE	88009	Heat stress	Study_5_UK/Heat_stress	Heat related	hypo
36030	44803	36030	WT	Ozone	CHG	acute_G1_only	other	AT1TE54480	TE	FALSE	FALSE	TRUE	44803	LYV Root	Study_4_LYV_Root	Other	hyper
36030	112046	36030	WT	Ozone	CHG	acute_G1_only	other	AT1TE54480	TE	FALSE	FALSE	TRUE	112046	Recovery	Study_5_UK/Recovery	Heat related	hyper
36030	171376	36030	WT	Ozone	CHG	acute_G1_only	other	AT1TE54480	TE	FALSE	FALSE	TRUE	171376	SG	Study_10_SG	Ozone related	hyper
36031	112949	36031	WT	Ozone	CHG	acute_G1_only	other		Intergenic	FALSE	FALSE	FALSE	112949	Recovery	Study_5_UK/Recovery	Heat related	hypo
36031	148737	36031	WT	Ozone	CHG	acute_G1_only	other		Intergenic	FALSE	FALSE	FALSE	148737	JRW	Study_8_JRW	Other	hyper
36032	112949	36032	WT	Ozone	CHG	acute_G1_only	other		Intergenic	FALSE	FALSE	FALSE	112949	Recovery	Study_5_UK/Recovery	Heat related	hypo
36034	174703	36034	WT	Ozone	CHG	acute_G1_only	other	AT1G43770_p,AT1TE54560	Promoter + TE	TRUE	FALSE	TRUE	174703	SG	Study_10_SG	Ozone related	hypo
36036	15173	36036	WT	Ozone	CHG	acute_G1_only	other	AT1TE54605	TE	FALSE	FALSE	TRUE	15173	LDN	Study_3_LDN	Drought related	hypo
36038	201350	36038	WT	Ozone	CHG	switcher	switcher	AT1TE54710	TE	FALSE	FALSE	TRUE	201350	CHL	Study_11_SKKR/CHL	CO2 related	hypo
36040	87070	36040	WT	Ozone	CHG	G5_emergent	G5_emergent		Intergenic	FALSE	FALSE	FALSE	87070	Heat stress	Study_5_UK/Heat_stress	Heat related	hyper
36040	112049	36040	WT	Ozone	CHG	G5_emergent	G5_emergent		Intergenic	FALSE	FALSE	FALSE	112049	Recovery	Study_5_UK/Recovery	Heat related	hyper
36041	15175	36041	WT	Ozone	CHG	G3_only	other	AT1TE54730,AT1TE54735,AT1TE54740	TE	FALSE	FALSE	TRUE	15175	LDN	Study_3_LDN	Drought related	hypo
36041	44804	36041	WT	Ozone	CHG	G3_only	other	AT1TE54730,AT1TE54735,AT1TE54740	TE	FALSE	FALSE	TRUE	44804	LYV Root	Study_4_LYV_Root	Other	hyper
36041	66721	36041	WT	Ozone	CHG	G3_only	other	AT1TE54730,AT1TE54735,AT1TE54740	TE	FALSE	FALSE	TRUE	66721	LYV Shoot	Study_4_LYV_Shoot	Other	hyper
36041	87070	36041	WT	Ozone	CHG	G3_only	other	AT1TE54730,AT1TE54735,AT1TE54740	TE	FALSE	FALSE	TRUE	87070	Heat stress	Study_5_UK/Heat_stress	Heat related	hyper
36041	112049	36041	WT	Ozone	CHG	G3_only	other	AT1TE54730,AT1TE54735,AT1TE54740	TE	FALSE	FALSE	TRUE	112049	Recovery	Study_5_UK/Recovery	Heat related	hyper
36044	88015	36044	WT	Ozone	CHG	acute_G1_only	other		Intergenic	FALSE	FALSE	FALSE	88015	Heat stress	Study_5_UK/Heat_stress	Heat related	hypo
36045	171383	36045	WT	Ozone	CHG	G3_only	other		Intergenic	FALSE	FALSE	FALSE	171383	SG	Study_10_SG	Ozone related	hyper
36049	174712	36049	WT	Ozone	CHG	acute_G1_only	other	AT1TE55100	TE	FALSE	FALSE	TRUE	174712	SG	Study_10_SG	Ozone related	hypo
36050	141946	36050	WT	Ozone	CHG	acute_G1_only	other	AT1G44000_p,AT1TE55180	Promoter + TE	TRUE	FALSE	TRUE	141946	G1	Study_7_AW/G1	Other	hypo
36050	201056	36050	WT	Ozone	CHG	acute_G1_only	other	AT1G44000_p,AT1TE55180	Promoter + TE	TRUE	FALSE	TRUE	201056	CHL	Study_11_SKKR/CHL	CO2 related	hyper
36051	44805	36051	WT	Ozone	CHG	G5_emergent	G5_emergent	gene:AT1G44020	Gene body	FALSE	TRUE	FALSE	44805	LYV Root	Study_4_LYV_Root	Other	hyper
36051	149156	36051	WT	Ozone	CHG	G5_emergent	G5_emergent	gene:AT1G44020	Gene body	FALSE	TRUE	FALSE	149156	JRW	Study_8_JRW	Other	hypo
36051	156577	36051	WT	Ozone	CHG	G5_emergent	G5_emergent	gene:AT1G44020	Gene body	FALSE	TRUE	FALSE	156577	NSY	Study_9_NSY	Other	hypo
36051	174714	36051	WT	Ozone	CHG	G5_emergent	G5_emergent	gene:AT1G44020	Gene body	FALSE	TRUE	FALSE	174714	SG	Study_10_SG	Ozone related	hypo
36053	15180	36053	WT	Ozone	CHG	G3_only	other		Intergenic	FALSE	FALSE	FALSE	15180	LDN	Study_3_LDN	Drought related	hypo
36053	174716	36053	WT	Ozone	CHG	G3_only	other		Intergenic	FALSE	FALSE	FALSE	174716	SG	Study_10_SG	Ozone related	hypo
36054	14146	36054	WT	Ozone	CHG	acute_G1_only	other	AT1G44050_p,AT1TE55310	Promoter + TE	TRUE	FALSE	TRUE	14146	LDN	Study_3_LDN	Drought related	hyper
36054	148738	36054	WT	Ozone	CHG	acute_G1_only	other	AT1G44050_p,AT1TE55310	Promoter + TE	TRUE	FALSE	TRUE	148738	JRW	Study_8_JRW	Other	hyper
36054	171386	36054	WT	Ozone	CHG	acute_G1_only	other	AT1G44050_p,AT1TE55310	Promoter + TE	TRUE	FALSE	TRUE	171386	SG	Study_10_SG	Ozone related	hyper
36054	201057	36054	WT	Ozone	CHG	acute_G1_only	other	AT1G44050_p,AT1TE55310	Promoter + TE	TRUE	FALSE	TRUE	201057	CHL	Study_11_SKKR/CHL	CO2 related	hyper
36055	171390	36055	WT	Ozone	CHG	acute_G1_only	other	AT1TE55570,AT1TE55575	TE	FALSE	FALSE	TRUE	171390	SG	Study_10_SG	Ozone related	hyper
36055	213452	36055	WT	Ozone	CHG	acute_G1_only	other	AT1TE55570,AT1TE55575	TE	FALSE	FALSE	TRUE	213452	DRG	Study_12_DRG	Drought related	hypo
36056	112954	36056	WT	Ozone	CHG	acute_G1_only	other	AT1TE55575	TE	FALSE	FALSE	TRUE	112954	Recovery	Study_5_UK/Recovery	Heat related	hypo
36056	171390	36056	WT	Ozone	CHG	acute_G1_only	other	AT1TE55575	TE	FALSE	FALSE	TRUE	171390	SG	Study_10_SG	Ozone related	hyper
36056	213452	36056	WT	Ozone	CHG	acute_G1_only	other	AT1TE55575	TE	FALSE	FALSE	TRUE	213452	DRG	Study_12_DRG	Drought related	hypo
36057	15184	36057	WT	Ozone	CHG	switcher	switcher	AT1TE55630	TE	FALSE	FALSE	TRUE	15184	LDN	Study_3_LDN	Drought related	hypo
36057	44808	36057	WT	Ozone	CHG	switcher	switcher	AT1TE55630	TE	FALSE	FALSE	TRUE	44808	LYV Root	Study_4_LYV_Root	Other	hyper
36057	67731	36057	WT	Ozone	CHG	switcher	switcher	AT1TE55630	TE	FALSE	FALSE	TRUE	67731	LYV Shoot	Study_4_LYV_Shoot	Other	hypo
36064	207540	36064	WT	Ozone	CHG	G5_emergent	G5_emergent	AT1TE55980	TE	FALSE	FALSE	TRUE	207540	CLL	Study_11_SKKR/CLL	CO2 related	hypo
36065	88022	36065	WT	Ozone	CHG	acute_G1_only	other	AT1TE55985	TE	FALSE	FALSE	TRUE	88022	Heat stress	Study_5_UK/Heat_stress	Heat related	hypo
36066	171400	36066	WT	Ozone	CHG	acute_G1_only	other	AT1TE55985	TE	FALSE	FALSE	TRUE	171400	SG	Study_10_SG	Ozone related	hyper
36067	15188	36067	WT	Ozone	CHG	acute_G1_only	other	AT1G44820_p,AT1TE56040	Promoter + TE	TRUE	FALSE	TRUE	15188	LDN	Study_3_LDN	Drought related	hypo
36067	66730	36067	WT	Ozone	CHG	acute_G1_only	other	AT1G44820_p,AT1TE56040	Promoter + TE	TRUE	FALSE	TRUE	66730	LYV Shoot	Study_4_LYV_Shoot	Other	hyper
36069	171407	36069	WT	Ozone	CHG	acute_G1_only	other	AT1G44980_p	Promoter	TRUE	FALSE	FALSE	171407	SG	Study_10_SG	Ozone related	hyper
36070	171409	36070	WT	Ozone	CHG	switcher	switcher	AT1G45010_p	Promoter	TRUE	FALSE	FALSE	171409	SG	Study_10_SG	Ozone related	hyper
36071	44813	36071	WT	Ozone	CHG	G3_only	other	AT1G45010_p,AT1TE56360	Promoter + TE	TRUE	FALSE	TRUE	44813	LYV Root	Study_4_LYV_Root	Other	hyper
36077	67739	36077	WT	Ozone	CHG	G5_emergent	G5_emergent	AT1TE56600,gene:AT1G45190	Gene body + TE	FALSE	TRUE	TRUE	67739	LYV Shoot	Study_4_LYV_Shoot	Other	hypo
36077	141948	36077	WT	Ozone	CHG	G5_emergent	G5_emergent	AT1TE56600,gene:AT1G45190	Gene body + TE	FALSE	TRUE	TRUE	141948	G1	Study_7_AW/G1	Other	hypo
36077	171413	36077	WT	Ozone	CHG	G5_emergent	G5_emergent	AT1TE56600,gene:AT1G45190	Gene body + TE	FALSE	TRUE	TRUE	171413	SG	Study_10_SG	Ozone related	hyper
36077	217123	36077	WT	Ozone	CHG	G5_emergent	G5_emergent	AT1TE56600,gene:AT1G45190	Gene body + TE	FALSE	TRUE	TRUE	217123	G11	Study_13_CJ/G11	Other	hyper
36078	87077	36078	WT	Ozone	CHG	G3_only	other	AT1TE56620	TE	FALSE	FALSE	TRUE	87077	Heat stress	Study_5_UK/Heat_stress	Heat related	hyper
36078	149158	36078	WT	Ozone	CHG	G3_only	other	AT1TE56620	TE	FALSE	FALSE	TRUE	149158	JRW	Study_8_JRW	Other	hypo
36079	134450	36079	WT	Ozone	CHG	acute_G1_only	other	AT1TE56620	TE	FALSE	FALSE	TRUE	134450	RHD	Study_6_RHD	Drought related	hyper
36079	149158	36079	WT	Ozone	CHG	acute_G1_only	other	AT1TE56620	TE	FALSE	FALSE	TRUE	149158	JRW	Study_8_JRW	Other	hypo
36079	171414	36079	WT	Ozone	CHG	acute_G1_only	other	AT1TE56620	TE	FALSE	FALSE	TRUE	171414	SG	Study_10_SG	Ozone related	hyper
36080	45941	36080	WT	Ozone	CHG	acute_G1_only	other	gene:AT1G45191;gene:AT1G45191,AT1TE56665	Gene body + TE	FALSE	TRUE	TRUE	45941	LYV Root	Study_4_LYV_Root	Other	hypo
36080	67742	36080	WT	Ozone	CHG	acute_G1_only	other	gene:AT1G45191;gene:AT1G45191,AT1TE56665	Gene body + TE	FALSE	TRUE	TRUE	67742	LYV Shoot	Study_4_LYV_Shoot	Other	hypo
36083	174734	36083	WT	Ozone	CHG	G5_emergent	G5_emergent		Intergenic	FALSE	FALSE	FALSE	174734	SG	Study_10_SG	Ozone related	hypo
36086	171417	36086	WT	Ozone	CHG	G3_only	other	AT1G45243_p,AT1TE56815;AT1G45243_p,AT1TE56815,AT1TE56820	Promoter + TE	TRUE	FALSE	TRUE	171417	SG	Study_10_SG	Ozone related	hyper
36090	45943	36090	WT	Ozone	CHG	acute_G1_only	other	AT1TE57025	TE	FALSE	FALSE	TRUE	45943	LYV Root	Study_4_LYV_Root	Other	hypo
36090	67744	36090	WT	Ozone	CHG	acute_G1_only	other	AT1TE57025	TE	FALSE	FALSE	TRUE	67744	LYV Shoot	Study_4_LYV_Shoot	Other	hypo
36090	171419	36090	WT	Ozone	CHG	acute_G1_only	other	AT1TE57025	TE	FALSE	FALSE	TRUE	171419	SG	Study_10_SG	Ozone related	hyper
36091	67745	36091	WT	Ozone	CHG	acute_G1_only	other	AT1TE57125	TE	FALSE	FALSE	TRUE	67745	LYV Shoot	Study_4_LYV_Shoot	Other	hypo
36091	174739	36091	WT	Ozone	CHG	acute_G1_only	other	AT1TE57125	TE	FALSE	FALSE	TRUE	174739	SG	Study_10_SG	Ozone related	hypo
36092	67745	36092	WT	Ozone	CHG	G5_emergent	G5_emergent	AT1TE57125,gene:AT1G46336	Gene body + TE	FALSE	TRUE	TRUE	67745	LYV Shoot	Study_4_LYV_Shoot	Other	hypo
36092	174739	36092	WT	Ozone	CHG	G5_emergent	G5_emergent	AT1TE57125,gene:AT1G46336	Gene body + TE	FALSE	TRUE	TRUE	174739	SG	Study_10_SG	Ozone related	hypo
36093	497	36093	WT	Ozone	CHG	G3_only	other	AT1G46336_p	Promoter	TRUE	FALSE	FALSE	497	P0	Study_1_PL/P0	Other	hypo
36093	6059	36093	WT	Ozone	CHG	G3_only	other	AT1G46336_p	Promoter	TRUE	FALSE	FALSE	6059	MSTA	Study_2_MSTA	Other	hyper
36093	15198	36093	WT	Ozone	CHG	G3_only	other	AT1G46336_p	Promoter	TRUE	FALSE	FALSE	15198	LDN	Study_3_LDN	Drought related	hypo
36093	141949	36093	WT	Ozone	CHG	G3_only	other	AT1G46336_p	Promoter	TRUE	FALSE	FALSE	141949	G1	Study_7_AW/G1	Other	hypo
36095	44815	36095	WT	Ozone	CHG	acute_G1_only	other	AT1TE57190	TE	FALSE	FALSE	TRUE	44815	LYV Root	Study_4_LYV_Root	Other	hyper
36096	44815	36096	WT	Ozone	CHG	G3_only	other	AT1TE57190	TE	FALSE	FALSE	TRUE	44815	LYV Root	Study_4_LYV_Root	Other	hyper
36098	134451	36098	WT	Ozone	CHG	acute_G1_only	other	AT1TE57300	TE	FALSE	FALSE	TRUE	134451	RHD	Study_6_RHD	Drought related	hyper
36101	14159	36101	WT	Ozone	CHG	acute_G1_only	other	AT1G47389_p,AT1G47390_p,AT1TE57560	Promoter + TE	TRUE	FALSE	TRUE	14159	LDN	Study_3_LDN	Drought related	hyper
36101	67747	36101	WT	Ozone	CHG	acute_G1_only	other	AT1G47389_p,AT1G47390_p,AT1TE57560	Promoter + TE	TRUE	FALSE	TRUE	67747	LYV Shoot	Study_4_LYV_Shoot	Other	hypo
36101	171425	36101	WT	Ozone	CHG	acute_G1_only	other	AT1G47389_p,AT1G47390_p,AT1TE57560	Promoter + TE	TRUE	FALSE	TRUE	171425	SG	Study_10_SG	Ozone related	hyper
36103	171427	36103	WT	Ozone	CHG	G5_emergent	G5_emergent	AT1G47450_p,gene:AT1G47450	Promoter + Gene body	TRUE	TRUE	FALSE	171427	SG	Study_10_SG	Ozone related	hyper
36104	67748	36104	WT	Ozone	CHG	G5_emergent	G5_emergent	AT1G47510_p,AT1TE57790	Promoter + TE	TRUE	FALSE	TRUE	67748	LYV Shoot	Study_4_LYV_Shoot	Other	hypo
36106	141950	36106	WT	Ozone	CHG	acute_G1_only	other	AT1TE58030,AT1TE58035;AT1TE58035	TE	FALSE	FALSE	TRUE	141950	G1	Study_7_AW/G1	Other	hypo
36106	171431	36106	WT	Ozone	CHG	acute_G1_only	other	AT1TE58030,AT1TE58035;AT1TE58035	TE	FALSE	FALSE	TRUE	171431	SG	Study_10_SG	Ozone related	hyper
36107	87082	36107	WT	Ozone	CHG	acute_G1_only	other	gene:AT1G47690	Gene body	FALSE	TRUE	FALSE	87082	Heat stress	Study_5_UK/Heat_stress	Heat related	hyper
36109	112966	36109	WT	Ozone	CHG	acute_G1_only	other	AT1TE58255	TE	FALSE	FALSE	TRUE	112966	Recovery	Study_5_UK/Recovery	Heat related	hypo
36110	6379	36110	WT	Ozone	CHG	G3_only	other	AT1G47765_p,AT1TE58345	Promoter + TE	TRUE	FALSE	TRUE	6379	MSTA	Study_2_MSTA	Other	hypo
36110	174755	36110	WT	Ozone	CHG	G3_only	other	AT1G47765_p,AT1TE58345	Promoter + TE	TRUE	FALSE	TRUE	174755	SG	Study_10_SG	Ozone related	hypo
36113	149161	36113	WT	Ozone	CHG	acute_G1_only	other	AT1G47830_p,AT1TE58460	Promoter + TE	TRUE	FALSE	TRUE	149161	JRW	Study_8_JRW	Other	hypo
36113	207542	36113	WT	Ozone	CHG	acute_G1_only	other	AT1G47830_p,AT1TE58460	Promoter + TE	TRUE	FALSE	TRUE	207542	CLL	Study_11_SKKR/CLL	CO2 related	hypo
36114	88029	36114	WT	Ozone	CHG	switcher	switcher		Intergenic	FALSE	FALSE	FALSE	88029	Heat stress	Study_5_UK/Heat_stress	Heat related	hypo
36114	148749	36114	WT	Ozone	CHG	switcher	switcher		Intergenic	FALSE	FALSE	FALSE	148749	JRW	Study_8_JRW	Other	hyper
36114	171440	36114	WT	Ozone	CHG	switcher	switcher		Intergenic	FALSE	FALSE	FALSE	171440	SG	Study_10_SG	Ozone related	hyper
36114	207543	36114	WT	Ozone	CHG	switcher	switcher		Intergenic	FALSE	FALSE	FALSE	207543	CLL	Study_11_SKKR/CLL	CO2 related	hypo
36116	45949	36116	WT	Ozone	CHG	G3_only	other	AT1TE58655,AT1TE58660	TE	FALSE	FALSE	TRUE	45949	LYV Root	Study_4_LYV_Root	Other	hypo
36118	45951	36118	WT	Ozone	CHG	acute_G1_only	other	AT1TE59170	TE	FALSE	FALSE	TRUE	45951	LYV Root	Study_4_LYV_Root	Other	hypo
36121	174762	36121	WT	Ozone	CHG	acute_G1_only	other	AT1G48300_p,AT1TE59240	Promoter + TE	TRUE	FALSE	TRUE	174762	SG	Study_10_SG	Ozone related	hypo
36122	15210	36122	WT	Ozone	CHG	G3_only	other	AT1G48300_p	Promoter	TRUE	FALSE	FALSE	15210	LDN	Study_3_LDN	Drought related	hypo
36125	112968	36125	WT	Ozone	CHG	acute_G1_only	other	AT1TE59755	TE	FALSE	FALSE	TRUE	112968	Recovery	Study_5_UK/Recovery	Heat related	hypo
36126	88033	36126	WT	Ozone	CHG	G5_emergent	G5_emergent	AT1TE59760	TE	FALSE	FALSE	TRUE	88033	Heat stress	Study_5_UK/Heat_stress	Heat related	hypo
36126	112971	36126	WT	Ozone	CHG	G5_emergent	G5_emergent	AT1TE59760	TE	FALSE	FALSE	TRUE	112971	Recovery	Study_5_UK/Recovery	Heat related	hypo
36126	174766	36126	WT	Ozone	CHG	G5_emergent	G5_emergent	AT1TE59760	TE	FALSE	FALSE	TRUE	174766	SG	Study_10_SG	Ozone related	hypo
36129	207544	36129	WT	Ozone	CHG	acute_G1_only	other	AT1G48920_p,AT1TE60000	Promoter + TE	TRUE	FALSE	TRUE	207544	CLL	Study_11_SKKR/CLL	CO2 related	hypo
36131	88035	36131	WT	Ozone	CHG	acute_G1_only	other	gene:AT1G49270	Gene body	FALSE	TRUE	FALSE	88035	Heat stress	Study_5_UK/Heat_stress	Heat related	hypo
36134	171461	36134	WT	Ozone	CHG	switcher	switcher	AT1TE60740	TE	FALSE	FALSE	TRUE	171461	SG	Study_10_SG	Ozone related	hyper
36136	44830	36136	WT	Ozone	CHG	acute_G1_only	other	AT1G49715_p,AT1G49720_p,AT1TE60970	Promoter + TE	TRUE	FALSE	TRUE	44830	LYV Root	Study_4_LYV_Root	Other	hyper
36137	171468	36137	WT	Ozone	CHG	acute_G1_only	other	AT1G49980_p,AT1TE61335	Promoter + TE	TRUE	FALSE	TRUE	171468	SG	Study_10_SG	Ozone related	hyper
36138	6381	36138	WT	Ozone	CHG	G5_emergent	G5_emergent	gene:AT1G49990	Gene body	FALSE	TRUE	FALSE	6381	MSTA	Study_2_MSTA	Other	hypo
36139	67756	36139	WT	Ozone	CHG	G3_only	other	AT1G50200_p,AT1TE61630	Promoter + TE	TRUE	FALSE	TRUE	67756	LYV Shoot	Study_4_LYV_Shoot	Other	hypo
36139	88036	36139	WT	Ozone	CHG	G3_only	other	AT1G50200_p,AT1TE61630	Promoter + TE	TRUE	FALSE	TRUE	88036	Heat stress	Study_5_UK/Heat_stress	Heat related	hypo
36140	171474	36140	WT	Ozone	CHG	G3_only	other	AT1G50370_p	Promoter	TRUE	FALSE	FALSE	171474	SG	Study_10_SG	Ozone related	hyper
36145	201353	36145	WT	Ozone	CHG	acute_G1_only	other	AT1TE62560	TE	FALSE	FALSE	TRUE	201353	CHL	Study_11_SKKR/CHL	CO2 related	hypo
36146	14170	36146	WT	Ozone	CHG	G5_emergent	G5_emergent	AT1TE62625	TE	FALSE	FALSE	TRUE	14170	LDN	Study_3_LDN	Drought related	hyper
36146	45960	36146	WT	Ozone	CHG	G5_emergent	G5_emergent	AT1TE62625	TE	FALSE	FALSE	TRUE	45960	LYV Root	Study_4_LYV_Root	Other	hypo
36147	171482	36147	WT	Ozone	CHG	G3_only	other	AT1TE62635	TE	FALSE	FALSE	TRUE	171482	SG	Study_10_SG	Ozone related	hyper
36148	45961	36148	WT	Ozone	CHG	acute_G1_only	other		Intergenic	FALSE	FALSE	FALSE	45961	LYV Root	Study_4_LYV_Root	Other	hypo
36148	66759	36148	WT	Ozone	CHG	acute_G1_only	other		Intergenic	FALSE	FALSE	FALSE	66759	LYV Shoot	Study_4_LYV_Shoot	Other	hyper
36148	171482	36148	WT	Ozone	CHG	acute_G1_only	other		Intergenic	FALSE	FALSE	FALSE	171482	SG	Study_10_SG	Ozone related	hyper
36149	45961	36149	WT	Ozone	CHG	switcher	switcher		Intergenic	FALSE	FALSE	FALSE	45961	LYV Root	Study_4_LYV_Root	Other	hypo
36149	66759	36149	WT	Ozone	CHG	switcher	switcher		Intergenic	FALSE	FALSE	FALSE	66759	LYV Shoot	Study_4_LYV_Shoot	Other	hyper
36149	171482	36149	WT	Ozone	CHG	switcher	switcher		Intergenic	FALSE	FALSE	FALSE	171482	SG	Study_10_SG	Ozone related	hyper
36150	44834	36150	WT	Ozone	CHG	G3_only	other		Intergenic	FALSE	FALSE	FALSE	44834	LYV Root	Study_4_LYV_Root	Other	hyper
36152	171484	36152	WT	Ozone	CHG	G5_emergent	G5_emergent	AT1TE62875	TE	FALSE	FALSE	TRUE	171484	SG	Study_10_SG	Ozone related	hyper
36153	207260	36153	WT	Ozone	CHG	G3_only	other	AT1G51200_p,AT1TE62875	Promoter + TE	TRUE	FALSE	TRUE	207260	CLL	Study_11_SKKR/CLL	CO2 related	hyper
36154	174792	36154	WT	Ozone	CHG	G3_only	other	AT1G51310_p	Promoter	TRUE	FALSE	FALSE	174792	SG	Study_10_SG	Ozone related	hypo
36160	44837	36160	WT	Ozone	CHG	G3_only	other	AT1G51913_p,AT1G51915_p,AT1TE63950	Promoter + TE	TRUE	FALSE	TRUE	44837	LYV Root	Study_4_LYV_Root	Other	hyper
36160	141535	36160	WT	Ozone	CHG	G3_only	other	AT1G51913_p,AT1G51915_p,AT1TE63950	Promoter + TE	TRUE	FALSE	TRUE	141535	G1	Study_7_AW/G1	Other	hyper
36163	44841	36163	WT	Ozone	CHG	G3_only	other	AT1TE64265	TE	FALSE	FALSE	TRUE	44841	LYV Root	Study_4_LYV_Root	Other	hyper
36164	87090	36164	WT	Ozone	CHG	G5_emergent	G5_emergent	AT1TE64355	TE	FALSE	FALSE	TRUE	87090	Heat stress	Study_5_UK/Heat_stress	Heat related	hyper
36167	14176	36167	WT	Ozone	CHG	switcher	switcher	AT1TE65100	TE	FALSE	FALSE	TRUE	14176	LDN	Study_3_LDN	Drought related	hyper
36167	15229	36167	WT	Ozone	CHG	switcher	switcher	AT1TE65100	TE	FALSE	FALSE	TRUE	15229	LDN	Study_3_LDN	Drought related	hypo
36167	45968	36167	WT	Ozone	CHG	switcher	switcher	AT1TE65100	TE	FALSE	FALSE	TRUE	45968	LYV Root	Study_4_LYV_Root	Other	hypo
36167	171508	36167	WT	Ozone	CHG	switcher	switcher	AT1TE65100	TE	FALSE	FALSE	TRUE	171508	SG	Study_10_SG	Ozone related	hyper
36169	45970	36169	WT	Ozone	CHG	acute_G1_only	other	gene:AT1G52940,AT1TE65160,AT1TE65165	Gene body + TE	FALSE	TRUE	TRUE	45970	LYV Root	Study_4_LYV_Root	Other	hypo
36169	174809	36169	WT	Ozone	CHG	acute_G1_only	other	gene:AT1G52940,AT1TE65160,AT1TE65165	Gene body + TE	FALSE	TRUE	TRUE	174809	SG	Study_10_SG	Ozone related	hypo
36170	44846	36170	WT	Ozone	CHG	acute_G1_only	other	gene:AT1G52940	Gene body	FALSE	TRUE	FALSE	44846	LYV Root	Study_4_LYV_Root	Other	hyper
36170	67764	36170	WT	Ozone	CHG	acute_G1_only	other	gene:AT1G52940	Gene body	FALSE	TRUE	FALSE	67764	LYV Shoot	Study_4_LYV_Shoot	Other	hypo
36170	148755	36170	WT	Ozone	CHG	acute_G1_only	other	gene:AT1G52940	Gene body	FALSE	TRUE	FALSE	148755	JRW	Study_8_JRW	Other	hyper
36170	174810	36170	WT	Ozone	CHG	acute_G1_only	other	gene:AT1G52940	Gene body	FALSE	TRUE	FALSE	174810	SG	Study_10_SG	Ozone related	hypo
36172	6384	36172	WT	Ozone	CHG	acute_G1_only	other	AT1G53140_p	Promoter	TRUE	FALSE	FALSE	6384	MSTA	Study_2_MSTA	Other	hypo
36172	88039	36172	WT	Ozone	CHG	acute_G1_only	other	AT1G53140_p	Promoter	TRUE	FALSE	FALSE	88039	Heat stress	Study_5_UK/Heat_stress	Heat related	hypo
36175	15232	36175	WT	Ozone	CHG	G5_emergent	G5_emergent	AT1TE65885,AT1TE65895	TE	FALSE	FALSE	TRUE	15232	LDN	Study_3_LDN	Drought related	hypo
36175	171514	36175	WT	Ozone	CHG	G5_emergent	G5_emergent	AT1TE65885,AT1TE65895	TE	FALSE	FALSE	TRUE	171514	SG	Study_10_SG	Ozone related	hyper
36175	213458	36175	WT	Ozone	CHG	G5_emergent	G5_emergent	AT1TE65885,AT1TE65895	TE	FALSE	FALSE	TRUE	213458	DRG	Study_12_DRG	Drought related	hypo
36181	112068	36181	WT	Ozone	CHG	G5_emergent	G5_emergent	AT1TE67375	TE	FALSE	FALSE	TRUE	112068	Recovery	Study_5_UK/Recovery	Heat related	hyper
36181	171530	36181	WT	Ozone	CHG	G5_emergent	G5_emergent	AT1TE67375	TE	FALSE	FALSE	TRUE	171530	SG	Study_10_SG	Ozone related	hyper
36182	44852	36182	WT	Ozone	CHG	G3_only	other	AT1G54880_p,AT1G54890_p	Promoter	TRUE	FALSE	FALSE	44852	LYV Root	Study_4_LYV_Root	Other	hyper
36182	66771	36182	WT	Ozone	CHG	G3_only	other	AT1G54880_p,AT1G54890_p	Promoter	TRUE	FALSE	FALSE	66771	LYV Shoot	Study_4_LYV_Shoot	Other	hyper
36183	45979	36183	WT	Ozone	CHG	acute_G1_only	other	AT1TE67615	TE	FALSE	FALSE	TRUE	45979	LYV Root	Study_4_LYV_Root	Other	hypo
36183	88042	36183	WT	Ozone	CHG	acute_G1_only	other	AT1TE67615	TE	FALSE	FALSE	TRUE	88042	Heat stress	Study_5_UK/Heat_stress	Heat related	hypo
36183	112984	36183	WT	Ozone	CHG	acute_G1_only	other	AT1TE67615	TE	FALSE	FALSE	TRUE	112984	Recovery	Study_5_UK/Recovery	Heat related	hypo
36184	112985	36184	WT	Ozone	CHG	G5_emergent	G5_emergent	AT1TE67615	TE	FALSE	FALSE	TRUE	112985	Recovery	Study_5_UK/Recovery	Heat related	hypo
36185	44853	36185	WT	Ozone	CHG	acute_G1_only	other	AT1G54920_p,AT1TE67620	Promoter + TE	TRUE	FALSE	TRUE	44853	LYV Root	Study_4_LYV_Root	Other	hyper
36185	88043	36185	WT	Ozone	CHG	acute_G1_only	other	AT1G54920_p,AT1TE67620	Promoter + TE	TRUE	FALSE	TRUE	88043	Heat stress	Study_5_UK/Heat_stress	Heat related	hypo
36185	171533	36185	WT	Ozone	CHG	acute_G1_only	other	AT1G54920_p,AT1TE67620	Promoter + TE	TRUE	FALSE	TRUE	171533	SG	Study_10_SG	Ozone related	hyper
36185	207548	36185	WT	Ozone	CHG	acute_G1_only	other	AT1G54920_p,AT1TE67620	Promoter + TE	TRUE	FALSE	TRUE	207548	CLL	Study_11_SKKR/CLL	CO2 related	hypo
36186	171533	36186	WT	Ozone	CHG	G3_only	other	AT1G54920_p,AT1TE67625	Promoter + TE	TRUE	FALSE	TRUE	171533	SG	Study_10_SG	Ozone related	hyper
36189	134459	36189	WT	Ozone	CHG	G5_emergent	G5_emergent	AT1TE67670,gene:AT1G54950	Gene body + TE	FALSE	TRUE	TRUE	134459	RHD	Study_6_RHD	Drought related	hyper
36189	171534	36189	WT	Ozone	CHG	G5_emergent	G5_emergent	AT1TE67670,gene:AT1G54950	Gene body + TE	FALSE	TRUE	TRUE	171534	SG	Study_10_SG	Ozone related	hyper
36190	44854	36190	WT	Ozone	CHG	G3_only	other	AT1TE67800,AT1TE67805,AT1TE67810	TE	FALSE	FALSE	TRUE	44854	LYV Root	Study_4_LYV_Root	Other	hyper
36191	134834	36191	WT	Ozone	CHG	G5_emergent	G5_emergent	AT1TE67920,gene:AT1G55110	Gene body + TE	FALSE	TRUE	TRUE	134834	RHD	Study_6_RHD	Drought related	hypo
36192	171544	36192	WT	Ozone	CHG	G3_only	other	AT1G55430_p	Promoter	TRUE	FALSE	FALSE	171544	SG	Study_10_SG	Ozone related	hyper
36193	171545	36193	WT	Ozone	CHG	G3_only	other	AT1G55550_p,AT1TE68515	Promoter + TE	TRUE	FALSE	TRUE	171545	SG	Study_10_SG	Ozone related	hyper
36194	171550	36194	WT	Ozone	CHG	G3_only	other	AT1TE69070	TE	FALSE	FALSE	TRUE	171550	SG	Study_10_SG	Ozone related	hyper
36196	501	36196	WT	Ozone	CHG	G5_emergent	G5_emergent	AT1G55940_p,gene:AT1G55950	Promoter + Gene body	TRUE	TRUE	FALSE	501	P0	Study_1_PL/P0	Other	hypo
36196	45984	36196	WT	Ozone	CHG	G5_emergent	G5_emergent	AT1G55940_p,gene:AT1G55950	Promoter + Gene body	TRUE	TRUE	FALSE	45984	LYV Root	Study_4_LYV_Root	Other	hypo
36196	134461	36196	WT	Ozone	CHG	G5_emergent	G5_emergent	AT1G55940_p,gene:AT1G55950	Promoter + Gene body	TRUE	TRUE	FALSE	134461	RHD	Study_6_RHD	Drought related	hyper
36198	141537	36198	WT	Ozone	CHG	acute_G1_only	other	AT1TE69400	TE	FALSE	FALSE	TRUE	141537	G1	Study_7_AW/G1	Other	hyper
36204	171558	36204	WT	Ozone	CHG	acute_G1_only	other	AT1G56460_p	Promoter	TRUE	FALSE	FALSE	171558	SG	Study_10_SG	Ozone related	hyper
36205	67771	36205	WT	Ozone	CHG	G5_emergent	G5_emergent	AT1G56610_p,AT1TE70100;AT1G56610_p,AT1TE70100,AT1TE70105	Promoter + TE	TRUE	FALSE	TRUE	67771	LYV Shoot	Study_4_LYV_Shoot	Other	hypo
36207	6065	36207	WT	Ozone	CHG	G3_only	other	AT1G56612_p	Promoter	TRUE	FALSE	FALSE	6065	MSTA	Study_2_MSTA	Other	hyper
36207	66777	36207	WT	Ozone	CHG	G3_only	other	AT1G56612_p	Promoter	TRUE	FALSE	FALSE	66777	LYV Shoot	Study_4_LYV_Shoot	Other	hyper
36208	112991	36208	WT	Ozone	CHG	acute_G1_only	other		Intergenic	FALSE	FALSE	FALSE	112991	Recovery	Study_5_UK/Recovery	Heat related	hypo
36208	174832	36208	WT	Ozone	CHG	acute_G1_only	other		Intergenic	FALSE	FALSE	FALSE	174832	SG	Study_10_SG	Ozone related	hypo
36209	171562	36209	WT	Ozone	CHG	G3_only	other		Intergenic	FALSE	FALSE	FALSE	171562	SG	Study_10_SG	Ozone related	hyper
36210	174834	36210	WT	Ozone	CHG	acute_G1_only	other		Intergenic	FALSE	FALSE	FALSE	174834	SG	Study_10_SG	Ozone related	hypo
36211	15246	36211	WT	Ozone	CHG	acute_G1_only	other	AT1G56710_p,AT1TE70230	Promoter + TE	TRUE	FALSE	TRUE	15246	LDN	Study_3_LDN	Drought related	hypo
36211	171564	36211	WT	Ozone	CHG	acute_G1_only	other	AT1G56710_p,AT1TE70230	Promoter + TE	TRUE	FALSE	TRUE	171564	SG	Study_10_SG	Ozone related	hyper
36212	15247	36212	WT	Ozone	CHG	G5_emergent	G5_emergent	AT1G56730_p,AT1G56740_p,AT1G56750_p;AT1G56730_p,AT1G56740_p,AT1G56750_p,AT1G56760_p	Promoter	TRUE	FALSE	FALSE	15247	LDN	Study_3_LDN	Drought related	hypo
36212	88046	36212	WT	Ozone	CHG	G5_emergent	G5_emergent	AT1G56730_p,AT1G56740_p,AT1G56750_p;AT1G56730_p,AT1G56740_p,AT1G56750_p,AT1G56760_p	Promoter	TRUE	FALSE	FALSE	88046	Heat stress	Study_5_UK/Heat_stress	Heat related	hypo
36212	141538	36212	WT	Ozone	CHG	G5_emergent	G5_emergent	AT1G56730_p,AT1G56740_p,AT1G56750_p;AT1G56730_p,AT1G56740_p,AT1G56750_p,AT1G56760_p	Promoter	TRUE	FALSE	FALSE	141538	G1	Study_7_AW/G1	Other	hyper
36213	156481	36213	WT	Ozone	CHG	G3_only	other	AT1G56940_p,AT1G56950_p,AT1G56960_p,AT1G56970_p	Promoter	TRUE	FALSE	FALSE	156481	NSY	Study_9_NSY	Other	hyper
36213	174837	36213	WT	Ozone	CHG	G3_only	other	AT1G56940_p,AT1G56950_p,AT1G56960_p,AT1G56970_p	Promoter	TRUE	FALSE	FALSE	174837	SG	Study_10_SG	Ozone related	hypo
36214	112993	36214	WT	Ozone	CHG	G3_only	other	AT1G56970_p,AT1G56980_p,AT1G56990_p	Promoter	TRUE	FALSE	FALSE	112993	Recovery	Study_5_UK/Recovery	Heat related	hypo
36217	88048	36217	WT	Ozone	CHG	acute_G1_only	other	AT1G57000_p,AT1G57010_p,AT1G57020_p,AT1G57030_p;AT1G57010_p,AT1G57020_p,AT1G57030_p	Promoter	TRUE	FALSE	FALSE	88048	Heat stress	Study_5_UK/Heat_stress	Heat related	hypo
36217	141539	36217	WT	Ozone	CHG	acute_G1_only	other	AT1G57000_p,AT1G57010_p,AT1G57020_p,AT1G57030_p;AT1G57010_p,AT1G57020_p,AT1G57030_p	Promoter	TRUE	FALSE	FALSE	141539	G1	Study_7_AW/G1	Other	hyper
36218	134463	36218	WT	Ozone	CHG	G5_emergent	G5_emergent	AT1G57050_p,AT1G57060_p,AT1G57070_p;AT1G57050_p,AT1G57060_p,AT1G57070_p,AT1G57080_p	Promoter	TRUE	FALSE	FALSE	134463	RHD	Study_6_RHD	Drought related	hyper
36219	134463	36219	WT	Ozone	CHG	G5_emergent	G5_emergent	AT1G57060_p,AT1G57070_p,AT1G57080_p	Promoter	TRUE	FALSE	FALSE	134463	RHD	Study_6_RHD	Drought related	hyper
36220	171566	36220	WT	Ozone	CHG	G5_emergent	G5_emergent	AT1G57120_p,AT1G57130_p,AT1G57140_p,AT1G57150_p	Promoter	TRUE	FALSE	FALSE	171566	SG	Study_10_SG	Ozone related	hyper
36221	14186	36221	WT	Ozone	CHG	acute_G1_only	other	AT1G57140_p,AT1G57150_p,AT1G57160_p,AT1G57170_p;AT1G57150_p,AT1G57160_p,AT1G57170_p	Promoter	TRUE	FALSE	FALSE	14186	LDN	Study_3_LDN	Drought related	hyper
36221	67774	36221	WT	Ozone	CHG	acute_G1_only	other	AT1G57140_p,AT1G57150_p,AT1G57160_p,AT1G57170_p;AT1G57150_p,AT1G57160_p,AT1G57170_p	Promoter	TRUE	FALSE	FALSE	67774	LYV Shoot	Study_4_LYV_Shoot	Other	hypo
36221	171566	36221	WT	Ozone	CHG	acute_G1_only	other	AT1G57140_p,AT1G57150_p,AT1G57160_p,AT1G57170_p;AT1G57150_p,AT1G57160_p,AT1G57170_p	Promoter	TRUE	FALSE	FALSE	171566	SG	Study_10_SG	Ozone related	hyper
36222	14186	36222	WT	Ozone	CHG	G5_emergent	G5_emergent	AT1G57210_p,AT1G57220_p,AT1G57230_p	Promoter	TRUE	FALSE	FALSE	14186	LDN	Study_3_LDN	Drought related	hyper
36222	45986	36222	WT	Ozone	CHG	G5_emergent	G5_emergent	AT1G57210_p,AT1G57220_p,AT1G57230_p	Promoter	TRUE	FALSE	FALSE	45986	LYV Root	Study_4_LYV_Root	Other	hypo
36222	67774	36222	WT	Ozone	CHG	G5_emergent	G5_emergent	AT1G57210_p,AT1G57220_p,AT1G57230_p	Promoter	TRUE	FALSE	FALSE	67774	LYV Shoot	Study_4_LYV_Shoot	Other	hypo
36222	207551	36222	WT	Ozone	CHG	G5_emergent	G5_emergent	AT1G57210_p,AT1G57220_p,AT1G57230_p	Promoter	TRUE	FALSE	FALSE	207551	CLL	Study_11_SKKR/CLL	CO2 related	hypo
36223	45987	36223	WT	Ozone	CHG	stress_maintained_then_reset	reset	AT1G57400_p,AT1G57410_p,AT1G57420_p,AT1G57430_p	Promoter	TRUE	FALSE	FALSE	45987	LYV Root	Study_4_LYV_Root	Other	hypo
36223	112072	36223	WT	Ozone	CHG	stress_maintained_then_reset	reset	AT1G57400_p,AT1G57410_p,AT1G57420_p,AT1G57430_p	Promoter	TRUE	FALSE	FALSE	112072	Recovery	Study_5_UK/Recovery	Heat related	hyper
36223	171568	36223	WT	Ozone	CHG	stress_maintained_then_reset	reset	AT1G57400_p,AT1G57410_p,AT1G57420_p,AT1G57430_p	Promoter	TRUE	FALSE	FALSE	171568	SG	Study_10_SG	Ozone related	hyper
36224	66778	36224	WT	Ozone	CHG	acute_G1_only	other	AT1G57530_p	Promoter	TRUE	FALSE	FALSE	66778	LYV Shoot	Study_4_LYV_Shoot	Other	hyper
36224	171569	36224	WT	Ozone	CHG	acute_G1_only	other	AT1G57530_p	Promoter	TRUE	FALSE	FALSE	171569	SG	Study_10_SG	Ozone related	hyper
36226	134464	36226	WT	Ozone	CHG	G3_only	other	AT1G57760_p,AT1TE70600,AT1TE70605	Promoter + TE	TRUE	FALSE	TRUE	134464	RHD	Study_6_RHD	Drought related	hyper
36226	174839	36226	WT	Ozone	CHG	G3_only	other	AT1G57760_p,AT1TE70600,AT1TE70605	Promoter + TE	TRUE	FALSE	TRUE	174839	SG	Study_10_SG	Ozone related	hypo
36226	207554	36226	WT	Ozone	CHG	G3_only	other	AT1G57760_p,AT1TE70600,AT1TE70605	Promoter + TE	TRUE	FALSE	TRUE	207554	CLL	Study_11_SKKR/CLL	CO2 related	hypo
36226	213461	36226	WT	Ozone	CHG	G3_only	other	AT1G57760_p,AT1TE70600,AT1TE70605	Promoter + TE	TRUE	FALSE	TRUE	213461	DRG	Study_12_DRG	Drought related	hypo
36227	44868	36227	WT	Ozone	CHG	acute_G1_only	other	AT1G57760_p,AT1TE70610	Promoter + TE	TRUE	FALSE	TRUE	44868	LYV Root	Study_4_LYV_Root	Other	hyper
36227	174839	36227	WT	Ozone	CHG	acute_G1_only	other	AT1G57760_p,AT1TE70610	Promoter + TE	TRUE	FALSE	TRUE	174839	SG	Study_10_SG	Ozone related	hypo
36230	141541	36230	WT	Ozone	CHG	switcher	switcher	AT1G57990_p	Promoter	TRUE	FALSE	FALSE	141541	G1	Study_7_AW/G1	Other	hyper
36230	171576	36230	WT	Ozone	CHG	switcher	switcher	AT1G57990_p	Promoter	TRUE	FALSE	FALSE	171576	SG	Study_10_SG	Ozone related	hyper
36233	174841	36233	WT	Ozone	CHG	G3_only	other	gene:AT1G58025	Gene body	FALSE	TRUE	FALSE	174841	SG	Study_10_SG	Ozone related	hypo
36236	112996	36236	WT	Ozone	CHG	G5_emergent	G5_emergent	AT1G58080_p,AT1TE70985,gene:AT1G58080	Promoter + Gene body + TE	TRUE	TRUE	TRUE	112996	Recovery	Study_5_UK/Recovery	Heat related	hypo
36236	171577	36236	WT	Ozone	CHG	G5_emergent	G5_emergent	AT1G58080_p,AT1TE70985,gene:AT1G58080	Promoter + Gene body + TE	TRUE	TRUE	TRUE	171577	SG	Study_10_SG	Ozone related	hyper
36237	112996	36237	WT	Ozone	CHG	G3_only	other	AT1G58080_p,AT1TE70985	Promoter + TE	TRUE	FALSE	TRUE	112996	Recovery	Study_5_UK/Recovery	Heat related	hypo
36237	171577	36237	WT	Ozone	CHG	G3_only	other	AT1G58080_p,AT1TE70985	Promoter + TE	TRUE	FALSE	TRUE	171577	SG	Study_10_SG	Ozone related	hyper
36238	67777	36238	WT	Ozone	CHG	acute_G1_only	other	AT1G58100_p,AT1TE71005	Promoter + TE	TRUE	FALSE	TRUE	67777	LYV Shoot	Study_4_LYV_Shoot	Other	hypo
36239	171580	36239	WT	Ozone	CHG	G5_emergent	G5_emergent	AT1TE71045	TE	FALSE	FALSE	TRUE	171580	SG	Study_10_SG	Ozone related	hyper
36240	171580	36240	WT	Ozone	CHG	acute_G1_only	other	AT1TE71045	TE	FALSE	FALSE	TRUE	171580	SG	Study_10_SG	Ozone related	hyper
36243	213462	36243	WT	Ozone	CHG	stress_maintained_then_reset	reset	gene:AT1G58260;AT1TE71300	Gene body + TE	FALSE	TRUE	TRUE	213462	DRG	Study_12_DRG	Drought related	hypo
36248	44873	36248	WT	Ozone	CHG	G5_emergent	G5_emergent	AT1G58590_p,AT1G58602_p,AT1TE71755	Promoter + TE	TRUE	FALSE	TRUE	44873	LYV Root	Study_4_LYV_Root	Other	hyper
36248	171588	36248	WT	Ozone	CHG	G5_emergent	G5_emergent	AT1G58590_p,AT1G58602_p,AT1TE71755	Promoter + TE	TRUE	FALSE	TRUE	171588	SG	Study_10_SG	Ozone related	hyper
36250	113000	36250	WT	Ozone	CHG	G5_emergent	G5_emergent	AT1TE71830,gene:AT1G58602	Gene body + TE	FALSE	TRUE	TRUE	113000	Recovery	Study_5_UK/Recovery	Heat related	hypo
36250	134466	36250	WT	Ozone	CHG	G5_emergent	G5_emergent	AT1TE71830,gene:AT1G58602	Gene body + TE	FALSE	TRUE	TRUE	134466	RHD	Study_6_RHD	Drought related	hyper
36250	201358	36250	WT	Ozone	CHG	G5_emergent	G5_emergent	AT1TE71830,gene:AT1G58602	Gene body + TE	FALSE	TRUE	TRUE	201358	CHL	Study_11_SKKR/CHL	CO2 related	hypo
36256	14191	36256	WT	Ozone	CHG	G5_emergent	G5_emergent	AT1G59760_p	Promoter	TRUE	FALSE	FALSE	14191	LDN	Study_3_LDN	Drought related	hyper
36256	148760	36256	WT	Ozone	CHG	G5_emergent	G5_emergent	AT1G59760_p	Promoter	TRUE	FALSE	FALSE	148760	JRW	Study_8_JRW	Other	hyper
36256	171598	36256	WT	Ozone	CHG	G5_emergent	G5_emergent	AT1G59760_p	Promoter	TRUE	FALSE	FALSE	171598	SG	Study_10_SG	Ozone related	hyper
36260	174853	36260	WT	Ozone	CHG	acute_G1_only	other	AT1G60025_p,AT1TE72980,AT1TE72985	Promoter + TE	TRUE	FALSE	TRUE	174853	SG	Study_10_SG	Ozone related	hypo
36262	171603	36262	WT	Ozone	CHG	acute_G1_only	other	AT1G60270_p	Promoter	TRUE	FALSE	FALSE	171603	SG	Study_10_SG	Ozone related	hyper
36264	15255	36264	WT	Ozone	CHG	acute_G1_only	other	AT1TE73570	TE	FALSE	FALSE	TRUE	15255	LDN	Study_3_LDN	Drought related	hypo
36266	171607	36266	WT	Ozone	CHG	acute_G1_only	other	gene:AT1G60970,AT1G60960_p	Promoter + Gene body	TRUE	TRUE	FALSE	171607	SG	Study_10_SG	Ozone related	hyper
36273	44879	36273	WT	Ozone	CHG	acute_G1_only	other	AT1TE75100	TE	FALSE	FALSE	TRUE	44879	LYV Root	Study_4_LYV_Root	Other	hyper
36273	66789	36273	WT	Ozone	CHG	acute_G1_only	other	AT1TE75100	TE	FALSE	FALSE	TRUE	66789	LYV Shoot	Study_4_LYV_Shoot	Other	hyper
36273	134470	36273	WT	Ozone	CHG	acute_G1_only	other	AT1TE75100	TE	FALSE	FALSE	TRUE	134470	RHD	Study_6_RHD	Drought related	hyper
36273	149169	36273	WT	Ozone	CHG	acute_G1_only	other	AT1TE75100	TE	FALSE	FALSE	TRUE	149169	JRW	Study_8_JRW	Other	hypo
36274	148763	36274	WT	Ozone	CHG	acute_G1_only	other	AT1G61840_p,AT1TE75300	Promoter + TE	TRUE	FALSE	TRUE	148763	JRW	Study_8_JRW	Other	hyper
36276	141545	36276	WT	Ozone	CHG	switcher	switcher	AT1TE75305,AT1TE75330	TE	FALSE	FALSE	TRUE	141545	G1	Study_7_AW/G1	Other	hyper
36277	67786	36277	WT	Ozone	CHG	switcher	switcher	AT1TE75305	TE	FALSE	FALSE	TRUE	67786	LYV Shoot	Study_4_LYV_Shoot	Other	hypo
36277	171620	36277	WT	Ozone	CHG	switcher	switcher	AT1TE75305	TE	FALSE	FALSE	TRUE	171620	SG	Study_10_SG	Ozone related	hyper
36278	46000	36278	WT	Ozone	CHG	G3_only	other		Intergenic	FALSE	FALSE	FALSE	46000	LYV Root	Study_4_LYV_Root	Other	hypo
36278	134472	36278	WT	Ozone	CHG	G3_only	other		Intergenic	FALSE	FALSE	FALSE	134472	RHD	Study_6_RHD	Drought related	hyper
36279	171628	36279	WT	Ozone	CHG	G5_emergent	G5_emergent		Intergenic	FALSE	FALSE	FALSE	171628	SG	Study_10_SG	Ozone related	hyper
36281	174865	36281	WT	Ozone	CHG	G3_only	other	AT1G62690_p	Promoter	TRUE	FALSE	FALSE	174865	SG	Study_10_SG	Ozone related	hypo
36282	113007	36282	WT	Ozone	CHG	G3_only	other	AT1G62930_p,gene:AT1G62920	Promoter + Gene body	TRUE	TRUE	FALSE	113007	Recovery	Study_5_UK/Recovery	Heat related	hypo
36282	171637	36282	WT	Ozone	CHG	G3_only	other	AT1G62930_p,gene:AT1G62920	Promoter + Gene body	TRUE	TRUE	FALSE	171637	SG	Study_10_SG	Ozone related	hyper
36283	505	36283	WT	Ozone	CHG	G3_only	other	AT1G62980_p,gene:AT1G62975	Promoter + Gene body	TRUE	TRUE	FALSE	505	P0	Study_1_PL/P0	Other	hypo
36283	171638	36283	WT	Ozone	CHG	G3_only	other	AT1G62980_p,gene:AT1G62975	Promoter + Gene body	TRUE	TRUE	FALSE	171638	SG	Study_10_SG	Ozone related	hyper
36284	141959	36284	WT	Ozone	CHG	acute_G1_only	other	AT1G63090_p,AT1TE77055	Promoter + TE	TRUE	FALSE	TRUE	141959	G1	Study_7_AW/G1	Other	hypo
36284	171639	36284	WT	Ozone	CHG	acute_G1_only	other	AT1G63090_p,AT1TE77055	Promoter + TE	TRUE	FALSE	TRUE	171639	SG	Study_10_SG	Ozone related	hyper
36287	171645	36287	WT	Ozone	CHG	acute_G1_only	other		Intergenic	FALSE	FALSE	FALSE	171645	SG	Study_10_SG	Ozone related	hyper
36291	112085	36291	WT	Ozone	CHG	G3_only	other	AT1G65320_p,AT1TE79790	Promoter + TE	TRUE	FALSE	TRUE	112085	Recovery	Study_5_UK/Recovery	Heat related	hyper
36291	141552	36291	WT	Ozone	CHG	G3_only	other	AT1G65320_p,AT1TE79790	Promoter + TE	TRUE	FALSE	TRUE	141552	G1	Study_7_AW/G1	Other	hyper
36291	148765	36291	WT	Ozone	CHG	G3_only	other	AT1G65320_p,AT1TE79790	Promoter + TE	TRUE	FALSE	TRUE	148765	JRW	Study_8_JRW	Other	hyper
36291	171656	36291	WT	Ozone	CHG	G3_only	other	AT1G65320_p,AT1TE79790	Promoter + TE	TRUE	FALSE	TRUE	171656	SG	Study_10_SG	Ozone related	hyper
36293	112086	36293	WT	Ozone	CHG	G3_only	other	AT1G65490_p	Promoter	TRUE	FALSE	FALSE	112086	Recovery	Study_5_UK/Recovery	Heat related	hyper
36296	44887	36296	WT	Ozone	CHG	acute_G1_only	other	AT1G65740_p	Promoter	TRUE	FALSE	FALSE	44887	LYV Root	Study_4_LYV_Root	Other	hyper
36297	46005	36297	WT	Ozone	CHG	G5_emergent	G5_emergent	AT1G65810_p	Promoter	TRUE	FALSE	FALSE	46005	LYV Root	Study_4_LYV_Root	Other	hypo
36297	112087	36297	WT	Ozone	CHG	G5_emergent	G5_emergent	AT1G65810_p	Promoter	TRUE	FALSE	FALSE	112087	Recovery	Study_5_UK/Recovery	Heat related	hyper
36297	171663	36297	WT	Ozone	CHG	G5_emergent	G5_emergent	AT1G65810_p	Promoter	TRUE	FALSE	FALSE	171663	SG	Study_10_SG	Ozone related	hyper
36297	174876	36297	WT	Ozone	CHG	G5_emergent	G5_emergent	AT1G65810_p	Promoter	TRUE	FALSE	FALSE	174876	SG	Study_10_SG	Ozone related	hypo
36299	506	36299	WT	Ozone	CHG	acute_G1_only	other	AT1TE80490	TE	FALSE	FALSE	TRUE	506	P0	Study_1_PL/P0	Other	hypo
36299	66801	36299	WT	Ozone	CHG	acute_G1_only	other	AT1TE80490	TE	FALSE	FALSE	TRUE	66801	LYV Shoot	Study_4_LYV_Shoot	Other	hyper
36299	174877	36299	WT	Ozone	CHG	acute_G1_only	other	AT1TE80490	TE	FALSE	FALSE	TRUE	174877	SG	Study_10_SG	Ozone related	hypo
36301	174879	36301	WT	Ozone	CHG	acute_G1_only	other	AT1TE80590	TE	FALSE	FALSE	TRUE	174879	SG	Study_10_SG	Ozone related	hypo
36304	67794	36304	WT	Ozone	CHG	G3_G5_persistent	persistent	AT1TE80715	TE	FALSE	FALSE	TRUE	67794	LYV Shoot	Study_4_LYV_Shoot	Other	hypo
36304	171665	36304	WT	Ozone	CHG	G3_G5_persistent	persistent	AT1TE80715	TE	FALSE	FALSE	TRUE	171665	SG	Study_10_SG	Ozone related	hyper
36306	174882	36306	WT	Ozone	CHG	acute_G1_only	other	AT1TE80950	TE	FALSE	FALSE	TRUE	174882	SG	Study_10_SG	Ozone related	hypo
36310	46008	36310	WT	Ozone	CHG	G5_emergent	G5_emergent	AT1G66760_p,AT1TE81810,AT1TE81815	Promoter + TE	TRUE	FALSE	TRUE	46008	LYV Root	Study_4_LYV_Root	Other	hypo
36310	87109	36310	WT	Ozone	CHG	G5_emergent	G5_emergent	AT1G66760_p,AT1TE81810,AT1TE81815	Promoter + TE	TRUE	FALSE	TRUE	87109	Heat stress	Study_5_UK/Heat_stress	Heat related	hyper
36310	156587	36310	WT	Ozone	CHG	G5_emergent	G5_emergent	AT1G66760_p,AT1TE81810,AT1TE81815	Promoter + TE	TRUE	FALSE	TRUE	156587	NSY	Study_9_NSY	Other	hypo
36310	171681	36310	WT	Ozone	CHG	G5_emergent	G5_emergent	AT1G66760_p,AT1TE81810,AT1TE81815	Promoter + TE	TRUE	FALSE	TRUE	171681	SG	Study_10_SG	Ozone related	hyper
36314	171683	36314	WT	Ozone	CHG	acute_G1_only	other		Intergenic	FALSE	FALSE	FALSE	171683	SG	Study_10_SG	Ozone related	hyper
36314	201073	36314	WT	Ozone	CHG	acute_G1_only	other		Intergenic	FALSE	FALSE	FALSE	201073	CHL	Study_11_SKKR/CHL	CO2 related	hyper
36316	174889	36316	WT	Ozone	CHG	acute_G1_only	other	AT1G67120_p	Promoter	TRUE	FALSE	FALSE	174889	SG	Study_10_SG	Ozone related	hypo
36317	207270	36317	WT	Ozone	CHG	acute_G1_only	other		Intergenic	FALSE	FALSE	FALSE	207270	CLL	Study_11_SKKR/CLL	CO2 related	hyper
36318	44893	36318	WT	Ozone	CHG	acute_G1_only	other	AT1TE82645	TE	FALSE	FALSE	TRUE	44893	LYV Root	Study_4_LYV_Root	Other	hyper
36320	141556	36320	WT	Ozone	CHG	G5_emergent	G5_emergent	AT1TE83170,AT1TE83175,gene:AT1G67623	Gene body + TE	FALSE	TRUE	TRUE	141556	G1	Study_7_AW/G1	Other	hyper
36320	148767	36320	WT	Ozone	CHG	G5_emergent	G5_emergent	AT1TE83170,AT1TE83175,gene:AT1G67623	Gene body + TE	FALSE	TRUE	TRUE	148767	JRW	Study_8_JRW	Other	hyper
36321	66806	36321	WT	Ozone	CHG	G5_emergent	G5_emergent	AT1TE84000,AT1TE84005	TE	FALSE	FALSE	TRUE	66806	LYV Shoot	Study_4_LYV_Shoot	Other	hyper
36322	171696	36322	WT	Ozone	CHG	acute_G1_only	other	AT1G68390_p	Promoter	TRUE	FALSE	FALSE	171696	SG	Study_10_SG	Ozone related	hyper
36324	141559	36324	WT	Ozone	CHG	G3_only	other	AT1G68550_p,AT1G68552_p,AT1TE84355	Promoter + TE	TRUE	FALSE	TRUE	141559	G1	Study_7_AW/G1	Other	hyper
36328	46013	36328	WT	Ozone	CHG	acute_G1_only	other	AT1G69240_p,AT1TE85290	Promoter + TE	TRUE	FALSE	TRUE	46013	LYV Root	Study_4_LYV_Root	Other	hypo
36328	174893	36328	WT	Ozone	CHG	acute_G1_only	other	AT1G69240_p,AT1TE85290	Promoter + TE	TRUE	FALSE	TRUE	174893	SG	Study_10_SG	Ozone related	hypo
36334	171708	36334	WT	Ozone	CHG	switcher	switcher	AT1G70440_p,AT1G70450_p,AT1TE86940	Promoter + TE	TRUE	FALSE	TRUE	171708	SG	Study_10_SG	Ozone related	hyper
36336	171712	36336	WT	Ozone	CHG	acute_G1_only	other	gene:AT1G71320	Gene body	FALSE	TRUE	FALSE	171712	SG	Study_10_SG	Ozone related	hyper
36337	171713	36337	WT	Ozone	CHG	G3_only	other	AT1G71450_p	Promoter	TRUE	FALSE	FALSE	171713	SG	Study_10_SG	Ozone related	hyper
36338	171714	36338	WT	Ozone	CHG	acute_G1_only	other		Intergenic	FALSE	FALSE	FALSE	171714	SG	Study_10_SG	Ozone related	hyper
36342	6396	36342	WT	Ozone	CHG	G3_only	other	AT1G72940_p,AT1TE89780	Promoter + TE	TRUE	FALSE	TRUE	6396	MSTA	Study_2_MSTA	Other	hypo
36342	207565	36342	WT	Ozone	CHG	G3_only	other	AT1G72940_p,AT1TE89780	Promoter + TE	TRUE	FALSE	TRUE	207565	CLL	Study_11_SKKR/CLL	CO2 related	hypo
36343	171717	36343	WT	Ozone	CHG	G5_emergent	G5_emergent	AT1G73400_p	Promoter	TRUE	FALSE	FALSE	171717	SG	Study_10_SG	Ozone related	hyper
36345	44902	36345	WT	Ozone	CHG	G5_emergent	G5_emergent	AT1TE91400,gene:AT1G74290	Gene body + TE	FALSE	TRUE	TRUE	44902	LYV Root	Study_4_LYV_Root	Other	hyper
36345	174901	36345	WT	Ozone	CHG	G5_emergent	G5_emergent	AT1TE91400,gene:AT1G74290	Gene body + TE	FALSE	TRUE	TRUE	174901	SG	Study_10_SG	Ozone related	hypo
36347	14223	36347	WT	Ozone	CHG	G3_only	other	AT1G75430_p,AT1TE92650	Promoter + TE	TRUE	FALSE	TRUE	14223	LDN	Study_3_LDN	Drought related	hyper
36347	171724	36347	WT	Ozone	CHG	G3_only	other	AT1G75430_p,AT1TE92650	Promoter + TE	TRUE	FALSE	TRUE	171724	SG	Study_10_SG	Ozone related	hyper
36348	171725	36348	WT	Ozone	CHG	acute_G1_only	other	AT1TE92725	TE	FALSE	FALSE	TRUE	171725	SG	Study_10_SG	Ozone related	hyper
36349	171728	36349	WT	Ozone	CHG	acute_G1_only	other	AT1G75970_p,AT1TE93290	Promoter + TE	TRUE	FALSE	TRUE	171728	SG	Study_10_SG	Ozone related	hyper
36350	171729	36350	WT	Ozone	CHG	acute_G1_only	other	AT1G76160_p,AT1TE93510	Promoter + TE	TRUE	FALSE	TRUE	171729	SG	Study_10_SG	Ozone related	hyper
36350	201077	36350	WT	Ozone	CHG	acute_G1_only	other	AT1G76160_p,AT1TE93510	Promoter + TE	TRUE	FALSE	TRUE	201077	CHL	Study_11_SKKR/CHL	CO2 related	hyper
36356	171737	36356	WT	Ozone	CHG	switcher	switcher	gene:AT1G77960,AT1TE95890,AT1TE95895;gene:AT1G77960,AT1TE95895;AT1TE95895,gene:AT1G77960	Gene body + TE	FALSE	TRUE	TRUE	171737	SG	Study_10_SG	Ozone related	hyper
36356	201368	36356	WT	Ozone	CHG	switcher	switcher	gene:AT1G77960,AT1TE95890,AT1TE95895;gene:AT1G77960,AT1TE95895;AT1TE95895,gene:AT1G77960	Gene body + TE	FALSE	TRUE	TRUE	201368	CHL	Study_11_SKKR/CHL	CO2 related	hypo
36356	207568	36356	WT	Ozone	CHG	switcher	switcher	gene:AT1G77960,AT1TE95890,AT1TE95895;gene:AT1G77960,AT1TE95895;AT1TE95895,gene:AT1G77960	Gene body + TE	FALSE	TRUE	TRUE	207568	CLL	Study_11_SKKR/CLL	CO2 related	hypo
36357	112099	36357	WT	Ozone	CHG	stress_maintained_then_reset	reset	gene:AT1G77980	Gene body	FALSE	TRUE	FALSE	112099	Recovery	Study_5_UK/Recovery	Heat related	hyper
36357	171738	36357	WT	Ozone	CHG	stress_maintained_then_reset	reset	gene:AT1G77980	Gene body	FALSE	TRUE	FALSE	171738	SG	Study_10_SG	Ozone related	hyper
36358	88070	36358	WT	Ozone	CHG	switcher	switcher	gene:AT1G77990,AT1TE95910;AT1TE95910,gene:AT1G77990	Gene body + TE	FALSE	TRUE	TRUE	88070	Heat stress	Study_5_UK/Heat_stress	Heat related	hypo
36358	148773	36358	WT	Ozone	CHG	switcher	switcher	gene:AT1G77990,AT1TE95910;AT1TE95910,gene:AT1G77990	Gene body + TE	FALSE	TRUE	TRUE	148773	JRW	Study_8_JRW	Other	hyper
36360	14227	36360	WT	Ozone	CHG	acute_G1_only	other	AT1G78320_p,AT1TE96405	Promoter + TE	TRUE	FALSE	TRUE	14227	LDN	Study_3_LDN	Drought related	hyper
36360	44907	36360	WT	Ozone	CHG	acute_G1_only	other	AT1G78320_p,AT1TE96405	Promoter + TE	TRUE	FALSE	TRUE	44907	LYV Root	Study_4_LYV_Root	Other	hyper
36360	67806	36360	WT	Ozone	CHG	acute_G1_only	other	AT1G78320_p,AT1TE96405	Promoter + TE	TRUE	FALSE	TRUE	67806	LYV Shoot	Study_4_LYV_Shoot	Other	hypo
36360	141563	36360	WT	Ozone	CHG	acute_G1_only	other	AT1G78320_p,AT1TE96405	Promoter + TE	TRUE	FALSE	TRUE	141563	G1	Study_7_AW/G1	Other	hyper
36361	171741	36361	WT	Ozone	CHG	G3_only	other	gene:AT1G78630	Gene body	FALSE	TRUE	FALSE	171741	SG	Study_10_SG	Ozone related	hyper
36362	66814	36362	WT	Ozone	CHG	acute_G1_only	other	gene:AT2G01008,AT2G01010_p	Promoter + Gene body	TRUE	TRUE	FALSE	66814	LYV Shoot	Study_4_LYV_Shoot	Other	hyper
36368	213469	36368	WT	Ozone	CHG	G3_only	other	AT2TE00095	TE	FALSE	FALSE	TRUE	213469	DRG	Study_12_DRG	Drought related	hypo
36370	171747	36370	WT	Ozone	CHG	G3_only	other	AT2TE00155	TE	FALSE	FALSE	TRUE	171747	SG	Study_10_SG	Ozone related	hyper
36371	15292	36371	WT	Ozone	CHG	acute_G1_only	other	AT2TE00445	TE	FALSE	FALSE	TRUE	15292	LDN	Study_3_LDN	Drought related	hypo
36372	15293	36372	WT	Ozone	CHG	acute_G1_only	other	AT2G01250_p	Promoter	TRUE	FALSE	FALSE	15293	LDN	Study_3_LDN	Drought related	hypo
36372	171751	36372	WT	Ozone	CHG	acute_G1_only	other	AT2G01250_p	Promoter	TRUE	FALSE	FALSE	171751	SG	Study_10_SG	Ozone related	hyper
36373	6398	36373	WT	Ozone	CHG	G3_only	other	AT2G01330_p	Promoter	TRUE	FALSE	FALSE	6398	MSTA	Study_2_MSTA	Other	hypo
36374	402	36374	WT	Ozone	CHG	stress_maintained_then_reset	reset	AT2G01340_p	Promoter	TRUE	FALSE	FALSE	402	P0	Study_1_PL/P0	Other	hyper
36374	6082	36374	WT	Ozone	CHG	stress_maintained_then_reset	reset	AT2G01340_p	Promoter	TRUE	FALSE	FALSE	6082	MSTA	Study_2_MSTA	Other	hyper
36374	14231	36374	WT	Ozone	CHG	stress_maintained_then_reset	reset	AT2G01340_p	Promoter	TRUE	FALSE	FALSE	14231	LDN	Study_3_LDN	Drought related	hyper
36374	174915	36374	WT	Ozone	CHG	stress_maintained_then_reset	reset	AT2G01340_p	Promoter	TRUE	FALSE	FALSE	174915	SG	Study_10_SG	Ozone related	hypo
36375	46021	36375	WT	Ozone	CHG	G3_only	other	AT2TE00730	TE	FALSE	FALSE	TRUE	46021	LYV Root	Study_4_LYV_Root	Other	hypo
36376	171754	36376	WT	Ozone	CHG	acute_G1_only	other	AT2G01590_p,AT2G01580_p,AT2TE01075	Promoter + TE	TRUE	FALSE	TRUE	171754	SG	Study_10_SG	Ozone related	hyper
36378	174924	36378	WT	Ozone	CHG	G3_only	other	AT2G01850_p,AT2TE01590	Promoter + TE	TRUE	FALSE	TRUE	174924	SG	Study_10_SG	Ozone related	hypo
36380	6399	36380	WT	Ozone	CHG	switcher	switcher	AT2G01880_p,AT2TE01630	Promoter + TE	TRUE	FALSE	TRUE	6399	MSTA	Study_2_MSTA	Other	hypo
36380	15300	36380	WT	Ozone	CHG	switcher	switcher	AT2G01880_p,AT2TE01630	Promoter + TE	TRUE	FALSE	TRUE	15300	LDN	Study_3_LDN	Drought related	hypo
36380	171762	36380	WT	Ozone	CHG	switcher	switcher	AT2G01880_p,AT2TE01630	Promoter + TE	TRUE	FALSE	TRUE	171762	SG	Study_10_SG	Ozone related	hyper
36381	403	36381	WT	Ozone	CHG	switcher	switcher	AT2TE01760	TE	FALSE	FALSE	TRUE	403	P0	Study_1_PL/P0	Other	hyper
36381	6400	36381	WT	Ozone	CHG	switcher	switcher	AT2TE01760	TE	FALSE	FALSE	TRUE	6400	MSTA	Study_2_MSTA	Other	hypo
36381	134482	36381	WT	Ozone	CHG	switcher	switcher	AT2TE01760	TE	FALSE	FALSE	TRUE	134482	RHD	Study_6_RHD	Drought related	hyper
36381	171764	36381	WT	Ozone	CHG	switcher	switcher	AT2TE01760	TE	FALSE	FALSE	TRUE	171764	SG	Study_10_SG	Ozone related	hyper
36381	213472	36381	WT	Ozone	CHG	switcher	switcher	AT2TE01760	TE	FALSE	FALSE	TRUE	213472	DRG	Study_12_DRG	Drought related	hypo
36382	171766	36382	WT	Ozone	CHG	G3_only	other		Intergenic	FALSE	FALSE	FALSE	171766	SG	Study_10_SG	Ozone related	hyper
36384	87134	36384	WT	Ozone	CHG	acute_G1_only	other	AT2G02000_p	Promoter	TRUE	FALSE	FALSE	87134	Heat stress	Study_5_UK/Heat_stress	Heat related	hyper
36385	201370	36385	WT	Ozone	CHG	G3_only	other		Intergenic	FALSE	FALSE	FALSE	201370	CHL	Study_11_SKKR/CHL	CO2 related	hypo
36385	207570	36385	WT	Ozone	CHG	G3_only	other		Intergenic	FALSE	FALSE	FALSE	207570	CLL	Study_11_SKKR/CLL	CO2 related	hypo
36387	46029	36387	WT	Ozone	CHG	G3_only	other	AT2G02290_p,AT2TE02555	Promoter + TE	TRUE	FALSE	TRUE	46029	LYV Root	Study_4_LYV_Root	Other	hypo
36387	66820	36387	WT	Ozone	CHG	G3_only	other	AT2G02290_p,AT2TE02555	Promoter + TE	TRUE	FALSE	TRUE	66820	LYV Shoot	Study_4_LYV_Shoot	Other	hyper
36389	46030	36389	WT	Ozone	CHG	G5_emergent	G5_emergent	AT2TE02600	TE	FALSE	FALSE	TRUE	46030	LYV Root	Study_4_LYV_Root	Other	hypo
36390	44914	36390	WT	Ozone	CHG	G5_emergent	G5_emergent	AT2TE02725	TE	FALSE	FALSE	TRUE	44914	LYV Root	Study_4_LYV_Root	Other	hyper
36390	113043	36390	WT	Ozone	CHG	G5_emergent	G5_emergent	AT2TE02725	TE	FALSE	FALSE	TRUE	113043	Recovery	Study_5_UK/Recovery	Heat related	hypo
36391	113044	36391	WT	Ozone	CHG	acute_G1_only	other	AT2G02490_p	Promoter	TRUE	FALSE	FALSE	113044	Recovery	Study_5_UK/Recovery	Heat related	hypo
36392	134486	36392	WT	Ozone	CHG	acute_G1_only	other	AT2G02520_p	Promoter	TRUE	FALSE	FALSE	134486	RHD	Study_6_RHD	Drought related	hyper
36395	171782	36395	WT	Ozone	CHG	G5_emergent	G5_emergent	AT2TE03130	TE	FALSE	FALSE	TRUE	171782	SG	Study_10_SG	Ozone related	hyper
36396	148779	36396	WT	Ozone	CHG	switcher	switcher	gene:AT2G02635	Gene body	FALSE	TRUE	FALSE	148779	JRW	Study_8_JRW	Other	hyper
36396	171783	36396	WT	Ozone	CHG	switcher	switcher	gene:AT2G02635	Gene body	FALSE	TRUE	FALSE	171783	SG	Study_10_SG	Ozone related	hyper
36398	14239	36398	WT	Ozone	CHG	G3_only	other	gene:AT2G02635	Gene body	FALSE	TRUE	FALSE	14239	LDN	Study_3_LDN	Drought related	hyper
36399	171785	36399	WT	Ozone	CHG	acute_G1_only	other	AT2G02720_p	Promoter	TRUE	FALSE	FALSE	171785	SG	Study_10_SG	Ozone related	hyper
36401	44919	36401	WT	Ozone	CHG	G3_only	other		Intergenic	FALSE	FALSE	FALSE	44919	LYV Root	Study_4_LYV_Root	Other	hyper
36401	171788	36401	WT	Ozone	CHG	G3_only	other		Intergenic	FALSE	FALSE	FALSE	171788	SG	Study_10_SG	Ozone related	hyper
36403	66826	36403	WT	Ozone	CHG	acute_G1_only	other	AT2G03020_p	Promoter	TRUE	FALSE	FALSE	66826	LYV Shoot	Study_4_LYV_Shoot	Other	hyper
36403	141571	36403	WT	Ozone	CHG	acute_G1_only	other	AT2G03020_p	Promoter	TRUE	FALSE	FALSE	141571	G1	Study_7_AW/G1	Other	hyper
36403	171790	36403	WT	Ozone	CHG	acute_G1_only	other	AT2G03020_p	Promoter	TRUE	FALSE	FALSE	171790	SG	Study_10_SG	Ozone related	hyper
36404	171790	36404	WT	Ozone	CHG	G5_emergent	G5_emergent		Intergenic	FALSE	FALSE	FALSE	171790	SG	Study_10_SG	Ozone related	hyper
36405	46036	36405	WT	Ozone	CHG	G3_only	other	AT2TE03965	TE	FALSE	FALSE	TRUE	46036	LYV Root	Study_4_LYV_Root	Other	hypo
36405	67814	36405	WT	Ozone	CHG	G3_only	other	AT2TE03965	TE	FALSE	FALSE	TRUE	67814	LYV Shoot	Study_4_LYV_Shoot	Other	hypo
36405	217124	36405	WT	Ozone	CHG	G3_only	other	AT2TE03965	TE	FALSE	FALSE	TRUE	217124	G11	Study_13_CJ/G11	Other	hyper
36406	46038	36406	WT	Ozone	CHG	acute_G1_only	other	AT2TE04010,AT2TE04015	TE	FALSE	FALSE	TRUE	46038	LYV Root	Study_4_LYV_Root	Other	hypo
36406	66828	36406	WT	Ozone	CHG	acute_G1_only	other	AT2TE04010,AT2TE04015	TE	FALSE	FALSE	TRUE	66828	LYV Shoot	Study_4_LYV_Shoot	Other	hyper
36406	201082	36406	WT	Ozone	CHG	acute_G1_only	other	AT2TE04010,AT2TE04015	TE	FALSE	FALSE	TRUE	201082	CHL	Study_11_SKKR/CHL	CO2 related	hyper
36409	6404	36409	WT	Ozone	CHG	G3_G5_persistent	persistent	AT2G03180_p,AT2G03190_p,gene:AT2G03180;AT2G03190_p,gene:AT2G03180	Promoter + Gene body	TRUE	TRUE	FALSE	6404	MSTA	Study_2_MSTA	Other	hypo
36409	174952	36409	WT	Ozone	CHG	G3_G5_persistent	persistent	AT2G03180_p,AT2G03190_p,gene:AT2G03180;AT2G03190_p,gene:AT2G03180	Promoter + Gene body	TRUE	TRUE	FALSE	174952	SG	Study_10_SG	Ozone related	hypo
36410	66829	36410	WT	Ozone	CHG	G3_only	other	AT2G03250_p	Promoter	TRUE	FALSE	FALSE	66829	LYV Shoot	Study_4_LYV_Shoot	Other	hyper
36411	213474	36411	WT	Ozone	CHG	G5_emergent	G5_emergent	AT2TE04545	TE	FALSE	FALSE	TRUE	213474	DRG	Study_12_DRG	Drought related	hypo
36412	171796	36412	WT	Ozone	CHG	G3_only	other	AT2G03380_p,AT2G03370_p	Promoter	TRUE	FALSE	FALSE	171796	SG	Study_10_SG	Ozone related	hyper
36414	174957	36414	WT	Ozone	CHG	acute_G1_only	other	AT2G03570_p,AT2TE04895	Promoter + TE	TRUE	FALSE	TRUE	174957	SG	Study_10_SG	Ozone related	hypo
36416	171801	36416	WT	Ozone	CHG	acute_G1_only	other	AT2G03640_p	Promoter	TRUE	FALSE	FALSE	171801	SG	Study_10_SG	Ozone related	hyper
36420	6406	36420	WT	Ozone	CHG	G5_emergent	G5_emergent	AT2G03840_p,AT2TE05300	Promoter + TE	TRUE	FALSE	TRUE	6406	MSTA	Study_2_MSTA	Other	hypo
36420	67818	36420	WT	Ozone	CHG	G5_emergent	G5_emergent	AT2G03840_p,AT2TE05300	Promoter + TE	TRUE	FALSE	TRUE	67818	LYV Shoot	Study_4_LYV_Shoot	Other	hypo
36422	171809	36422	WT	Ozone	CHG	acute_G1_only	other	gene:AT2G03913	Gene body	FALSE	TRUE	FALSE	171809	SG	Study_10_SG	Ozone related	hyper
36423	88078	36423	WT	Ozone	CHG	switcher	switcher	AT2TE05410	TE	FALSE	FALSE	TRUE	88078	Heat stress	Study_5_UK/Heat_stress	Heat related	hypo
36425	174963	36425	WT	Ozone	CHG	G3_only	other	AT2G03933_p,AT2TE05475	Promoter + TE	TRUE	FALSE	TRUE	174963	SG	Study_10_SG	Ozone related	hypo
36426	174964	36426	WT	Ozone	CHG	acute_G1_only	other	AT2G03936_p	Promoter	TRUE	FALSE	FALSE	174964	SG	Study_10_SG	Ozone related	hypo
36428	88080	36428	WT	Ozone	CHG	acute_G1_only	other	gene:AT2G03936	Gene body	FALSE	TRUE	FALSE	88080	Heat stress	Study_5_UK/Heat_stress	Heat related	hypo
36430	134836	36430	WT	Ozone	CHG	G3_only	other	AT2TE05510	TE	FALSE	FALSE	TRUE	134836	RHD	Study_6_RHD	Drought related	hypo
36431	46043	36431	WT	Ozone	CHG	switcher	switcher		Intergenic	FALSE	FALSE	FALSE	46043	LYV Root	Study_4_LYV_Root	Other	hypo
36431	67821	36431	WT	Ozone	CHG	switcher	switcher		Intergenic	FALSE	FALSE	FALSE	67821	LYV Shoot	Study_4_LYV_Shoot	Other	hypo
36431	149183	36431	WT	Ozone	CHG	switcher	switcher		Intergenic	FALSE	FALSE	FALSE	149183	JRW	Study_8_JRW	Other	hypo
36431	174966	36431	WT	Ozone	CHG	switcher	switcher		Intergenic	FALSE	FALSE	FALSE	174966	SG	Study_10_SG	Ozone related	hypo
36432	149183	36432	WT	Ozone	CHG	acute_G1_only	other		Intergenic	FALSE	FALSE	FALSE	149183	JRW	Study_8_JRW	Other	hypo
36433	174967	36433	WT	Ozone	CHG	acute_G1_only	other	AT2TE05545	TE	FALSE	FALSE	TRUE	174967	SG	Study_10_SG	Ozone related	hypo
36433	207576	36433	WT	Ozone	CHG	acute_G1_only	other	AT2TE05545	TE	FALSE	FALSE	TRUE	207576	CLL	Study_11_SKKR/CLL	CO2 related	hypo
36434	171811	36434	WT	Ozone	CHG	G3_only	other	AT2TE05605	TE	FALSE	FALSE	TRUE	171811	SG	Study_10_SG	Ozone related	hyper
36436	171815	36436	WT	Ozone	CHG	acute_G1_only	other		Intergenic	FALSE	FALSE	FALSE	171815	SG	Study_10_SG	Ozone related	hyper
36438	6089	36438	WT	Ozone	CHG	G5_emergent	G5_emergent	AT2TE05975	TE	FALSE	FALSE	TRUE	6089	MSTA	Study_2_MSTA	Other	hyper
36440	171816	36440	WT	Ozone	CHG	acute_G1_only	other	AT2TE06005	TE	FALSE	FALSE	TRUE	171816	SG	Study_10_SG	Ozone related	hyper
36441	149186	36441	WT	Ozone	CHG	G5_emergent	G5_emergent	AT2TE06025	TE	FALSE	FALSE	TRUE	149186	JRW	Study_8_JRW	Other	hypo
36441	171817	36441	WT	Ozone	CHG	G5_emergent	G5_emergent	AT2TE06025	TE	FALSE	FALSE	TRUE	171817	SG	Study_10_SG	Ozone related	hyper
36442	171818	36442	WT	Ozone	CHG	acute_G1_only	other	AT2TE06040	TE	FALSE	FALSE	TRUE	171818	SG	Study_10_SG	Ozone related	hyper
36443	15327	36443	WT	Ozone	CHG	G3_only	other	AT2TE06095;AT2TE06095,AT2TE06100,AT2TE06105	TE	FALSE	FALSE	TRUE	15327	LDN	Study_3_LDN	Drought related	hypo
36443	171819	36443	WT	Ozone	CHG	G3_only	other	AT2TE06095;AT2TE06095,AT2TE06100,AT2TE06105	TE	FALSE	FALSE	TRUE	171819	SG	Study_10_SG	Ozone related	hyper
36443	207277	36443	WT	Ozone	CHG	G3_only	other	AT2TE06095;AT2TE06095,AT2TE06100,AT2TE06105	TE	FALSE	FALSE	TRUE	207277	CLL	Study_11_SKKR/CLL	CO2 related	hyper
36445	67827	36445	WT	Ozone	CHG	G5_emergent	G5_emergent	gene:AT2G04060	Gene body	FALSE	TRUE	FALSE	67827	LYV Shoot	Study_4_LYV_Shoot	Other	hypo
36445	134491	36445	WT	Ozone	CHG	G5_emergent	G5_emergent	gene:AT2G04060	Gene body	FALSE	TRUE	FALSE	134491	RHD	Study_6_RHD	Drought related	hyper
36445	171820	36445	WT	Ozone	CHG	G5_emergent	G5_emergent	gene:AT2G04060	Gene body	FALSE	TRUE	FALSE	171820	SG	Study_10_SG	Ozone related	hyper
36445	213479	36445	WT	Ozone	CHG	G5_emergent	G5_emergent	gene:AT2G04060	Gene body	FALSE	TRUE	FALSE	213479	DRG	Study_12_DRG	Drought related	hypo
36446	134491	36446	WT	Ozone	CHG	acute_G1_only	other	gene:AT2G04062,AT2G04060_p	Promoter + Gene body	TRUE	TRUE	FALSE	134491	RHD	Study_6_RHD	Drought related	hyper
36446	171820	36446	WT	Ozone	CHG	acute_G1_only	other	gene:AT2G04062,AT2G04060_p	Promoter + Gene body	TRUE	TRUE	FALSE	171820	SG	Study_10_SG	Ozone related	hyper
36447	171820	36447	WT	Ozone	CHG	switcher	switcher	AT2G04060_p,gene:AT2G04062	Promoter + Gene body	TRUE	TRUE	FALSE	171820	SG	Study_10_SG	Ozone related	hyper
36448	66841	36448	WT	Ozone	CHG	acute_G1_only	other	AT2TE06140,AT2TE06145	TE	FALSE	FALSE	TRUE	66841	LYV Shoot	Study_4_LYV_Shoot	Other	hyper
36448	174979	36448	WT	Ozone	CHG	acute_G1_only	other	AT2TE06140,AT2TE06145	TE	FALSE	FALSE	TRUE	174979	SG	Study_10_SG	Ozone related	hypo
36449	171823	36449	WT	Ozone	CHG	acute_G1_only	other	AT2TE06235	TE	FALSE	FALSE	TRUE	171823	SG	Study_10_SG	Ozone related	hyper
36449	207279	36449	WT	Ozone	CHG	acute_G1_only	other	AT2TE06235	TE	FALSE	FALSE	TRUE	207279	CLL	Study_11_SKKR/CLL	CO2 related	hyper
36450	15331	36450	WT	Ozone	CHG	G3_only	other	AT2TE06235,AT2TE06240	TE	FALSE	FALSE	TRUE	15331	LDN	Study_3_LDN	Drought related	hypo
36450	67830	36450	WT	Ozone	CHG	G3_only	other	AT2TE06235,AT2TE06240	TE	FALSE	FALSE	TRUE	67830	LYV Shoot	Study_4_LYV_Shoot	Other	hypo
36450	207578	36450	WT	Ozone	CHG	G3_only	other	AT2TE06235,AT2TE06240	TE	FALSE	FALSE	TRUE	207578	CLL	Study_11_SKKR/CLL	CO2 related	hypo
36453	66843	36453	WT	Ozone	CHG	acute_G1_only	other	AT2TE06395	TE	FALSE	FALSE	TRUE	66843	LYV Shoot	Study_4_LYV_Shoot	Other	hyper
36454	201084	36454	WT	Ozone	CHG	acute_G1_only	other	AT2TE06405	TE	FALSE	FALSE	TRUE	201084	CHL	Study_11_SKKR/CHL	CO2 related	hyper
36454	207280	36454	WT	Ozone	CHG	acute_G1_only	other	AT2TE06405	TE	FALSE	FALSE	TRUE	207280	CLL	Study_11_SKKR/CLL	CO2 related	hyper
36455	171825	36455	WT	Ozone	CHG	switcher	switcher	gene:AT2G04160	Gene body	FALSE	TRUE	FALSE	171825	SG	Study_10_SG	Ozone related	hyper
36457	67832	36457	WT	Ozone	CHG	switcher	switcher	AT2G04190_p,AT2TE06580,AT2TE06585;AT2G04190_p,AT2TE06585	Promoter + TE	TRUE	FALSE	TRUE	67832	LYV Shoot	Study_4_LYV_Shoot	Other	hypo
36457	201374	36457	WT	Ozone	CHG	switcher	switcher	AT2G04190_p,AT2TE06580,AT2TE06585;AT2G04190_p,AT2TE06585	Promoter + TE	TRUE	FALSE	TRUE	201374	CHL	Study_11_SKKR/CHL	CO2 related	hypo
36462	171834	36462	WT	Ozone	CHG	acute_G1_only	other		Intergenic	FALSE	FALSE	FALSE	171834	SG	Study_10_SG	Ozone related	hyper
36463	66846	36463	WT	Ozone	CHG	acute_G1_only	other	AT2G04280_p,AT2TE06870	Promoter + TE	TRUE	FALSE	TRUE	66846	LYV Shoot	Study_4_LYV_Shoot	Other	hyper
36464	174989	36464	WT	Ozone	CHG	acute_G1_only	other	AT2TE06880	TE	FALSE	FALSE	TRUE	174989	SG	Study_10_SG	Ozone related	hypo
36465	15335	36465	WT	Ozone	CHG	acute_G1_only	other		Intergenic	FALSE	FALSE	FALSE	15335	LDN	Study_3_LDN	Drought related	hypo
36466	66847	36466	WT	Ozone	CHG	G5_emergent	G5_emergent		Intergenic	FALSE	FALSE	FALSE	66847	LYV Shoot	Study_4_LYV_Shoot	Other	hyper
36466	171837	36466	WT	Ozone	CHG	G5_emergent	G5_emergent		Intergenic	FALSE	FALSE	FALSE	171837	SG	Study_10_SG	Ozone related	hyper
36467	14253	36467	WT	Ozone	CHG	acute_G1_only	other	AT2TE06935	TE	FALSE	FALSE	TRUE	14253	LDN	Study_3_LDN	Drought related	hyper
36467	174990	36467	WT	Ozone	CHG	acute_G1_only	other	AT2TE06935	TE	FALSE	FALSE	TRUE	174990	SG	Study_10_SG	Ozone related	hypo
36468	44935	36468	WT	Ozone	CHG	G3_only	other	AT2G04360_p,AT2TE06990;AT2G04360_p	Promoter + TE	TRUE	FALSE	TRUE	44935	LYV Root	Study_4_LYV_Root	Other	hyper
36469	14254	36469	WT	Ozone	CHG	acute_G1_only	other	AT2G04360_p,AT2TE06995	Promoter + TE	TRUE	FALSE	TRUE	14254	LDN	Study_3_LDN	Drought related	hyper
36469	141578	36469	WT	Ozone	CHG	acute_G1_only	other	AT2G04360_p,AT2TE06995	Promoter + TE	TRUE	FALSE	TRUE	141578	G1	Study_7_AW/G1	Other	hyper
36469	171839	36469	WT	Ozone	CHG	acute_G1_only	other	AT2G04360_p,AT2TE06995	Promoter + TE	TRUE	FALSE	TRUE	171839	SG	Study_10_SG	Ozone related	hyper
36469	207283	36469	WT	Ozone	CHG	acute_G1_only	other	AT2G04360_p,AT2TE06995	Promoter + TE	TRUE	FALSE	TRUE	207283	CLL	Study_11_SKKR/CLL	CO2 related	hyper
36470	14255	36470	WT	Ozone	CHG	G5_emergent	G5_emergent	AT2G04430_p,AT2G04425_p,AT2TE07080	Promoter + TE	TRUE	FALSE	TRUE	14255	LDN	Study_3_LDN	Drought related	hyper
36470	67834	36470	WT	Ozone	CHG	G5_emergent	G5_emergent	AT2G04430_p,AT2G04425_p,AT2TE07080	Promoter + TE	TRUE	FALSE	TRUE	67834	LYV Shoot	Study_4_LYV_Shoot	Other	hypo
36471	171841	36471	WT	Ozone	CHG	acute_G1_only	other	AT2TE07125	TE	FALSE	FALSE	TRUE	171841	SG	Study_10_SG	Ozone related	hyper
36473	174993	36473	WT	Ozone	CHG	switcher	switcher	AT2TE07160	TE	FALSE	FALSE	TRUE	174993	SG	Study_10_SG	Ozone related	hypo
36474	6091	36474	WT	Ozone	CHG	G5_emergent	G5_emergent	AT2TE07280,AT2TE07285	TE	FALSE	FALSE	TRUE	6091	MSTA	Study_2_MSTA	Other	hyper
36474	171845	36474	WT	Ozone	CHG	G5_emergent	G5_emergent	AT2TE07280,AT2TE07285	TE	FALSE	FALSE	TRUE	171845	SG	Study_10_SG	Ozone related	hyper
36475	14256	36475	WT	Ozone	CHG	G3_only	other		Intergenic	FALSE	FALSE	FALSE	14256	LDN	Study_3_LDN	Drought related	hyper
36475	67836	36475	WT	Ozone	CHG	G3_only	other		Intergenic	FALSE	FALSE	FALSE	67836	LYV Shoot	Study_4_LYV_Shoot	Other	hypo
36475	134492	36475	WT	Ozone	CHG	G3_only	other		Intergenic	FALSE	FALSE	FALSE	134492	RHD	Study_6_RHD	Drought related	hyper
36475	174996	36475	WT	Ozone	CHG	G3_only	other		Intergenic	FALSE	FALSE	FALSE	174996	SG	Study_10_SG	Ozone related	hypo
36476	46052	36476	WT	Ozone	CHG	G3_only	other	AT2G04620_p,AT2TE07450,gene:AT2G04622	Promoter + Gene body + TE	TRUE	TRUE	TRUE	46052	LYV Root	Study_4_LYV_Root	Other	hypo
36477	171850	36477	WT	Ozone	CHG	switcher	switcher	AT2G04622_p,AT2TE07460,AT2TE07465	Promoter + TE	TRUE	FALSE	TRUE	171850	SG	Study_10_SG	Ozone related	hyper
36478	66848	36478	WT	Ozone	CHG	G3_only	other	AT2G04630_p,AT2TE07500	Promoter + TE	TRUE	FALSE	TRUE	66848	LYV Shoot	Study_4_LYV_Shoot	Other	hyper
36478	171852	36478	WT	Ozone	CHG	G3_only	other	AT2G04630_p,AT2TE07500	Promoter + TE	TRUE	FALSE	TRUE	171852	SG	Study_10_SG	Ozone related	hyper
36480	406	36480	WT	Ozone	CHG	acute_G1_only	other	AT2G04750_p,AT2TE07705,AT2TE07710	Promoter + TE	TRUE	FALSE	TRUE	406	P0	Study_1_PL/P0	Other	hyper
36480	87160	36480	WT	Ozone	CHG	acute_G1_only	other	AT2G04750_p,AT2TE07705,AT2TE07710	Promoter + TE	TRUE	FALSE	TRUE	87160	Heat stress	Study_5_UK/Heat_stress	Heat related	hyper
36480	134493	36480	WT	Ozone	CHG	acute_G1_only	other	AT2G04750_p,AT2TE07705,AT2TE07710	Promoter + TE	TRUE	FALSE	TRUE	134493	RHD	Study_6_RHD	Drought related	hyper
36483	510	36483	WT	Ozone	CHG	G3_only	other		Intergenic	FALSE	FALSE	FALSE	510	P0	Study_1_PL/P0	Other	hypo
36483	15343	36483	WT	Ozone	CHG	G3_only	other		Intergenic	FALSE	FALSE	FALSE	15343	LDN	Study_3_LDN	Drought related	hypo
36483	46055	36483	WT	Ozone	CHG	G3_only	other		Intergenic	FALSE	FALSE	FALSE	46055	LYV Root	Study_4_LYV_Root	Other	hypo
36483	66852	36483	WT	Ozone	CHG	G3_only	other		Intergenic	FALSE	FALSE	FALSE	66852	LYV Shoot	Study_4_LYV_Shoot	Other	hyper
36483	175000	36483	WT	Ozone	CHG	G3_only	other		Intergenic	FALSE	FALSE	FALSE	175000	SG	Study_10_SG	Ozone related	hypo
36483	201085	36483	WT	Ozone	CHG	G3_only	other		Intergenic	FALSE	FALSE	FALSE	201085	CHL	Study_11_SKKR/CHL	CO2 related	hyper
36484	67841	36484	WT	Ozone	CHG	G3_only	other	AT2G04840_p	Promoter	TRUE	FALSE	FALSE	67841	LYV Shoot	Study_4_LYV_Shoot	Other	hypo
36485	67842	36485	WT	Ozone	CHG	stress_maintained_then_reset	reset	AT2G04860_p,AT2G04865_p,AT2TE07930,AT2TE07935;AT2G04860_p,AT2G04865_p,AT2TE07935	Promoter + TE	TRUE	FALSE	TRUE	67842	LYV Shoot	Study_4_LYV_Shoot	Other	hypo
36485	134494	36485	WT	Ozone	CHG	stress_maintained_then_reset	reset	AT2G04860_p,AT2G04865_p,AT2TE07930,AT2TE07935;AT2G04860_p,AT2G04865_p,AT2TE07935	Promoter + TE	TRUE	FALSE	TRUE	134494	RHD	Study_6_RHD	Drought related	hyper
36485	175001	36485	WT	Ozone	CHG	stress_maintained_then_reset	reset	AT2G04860_p,AT2G04865_p,AT2TE07930,AT2TE07935;AT2G04860_p,AT2G04865_p,AT2TE07935	Promoter + TE	TRUE	FALSE	TRUE	175001	SG	Study_10_SG	Ozone related	hypo
36488	15344	36488	WT	Ozone	CHG	acute_G1_only	other	AT2TE08035	TE	FALSE	FALSE	TRUE	15344	LDN	Study_3_LDN	Drought related	hypo
36488	67843	36488	WT	Ozone	CHG	acute_G1_only	other	AT2TE08035	TE	FALSE	FALSE	TRUE	67843	LYV Shoot	Study_4_LYV_Shoot	Other	hypo
36488	175002	36488	WT	Ozone	CHG	acute_G1_only	other	AT2TE08035	TE	FALSE	FALSE	TRUE	175002	SG	Study_10_SG	Ozone related	hypo
36489	14263	36489	WT	Ozone	CHG	acute_G1_only	other	AT2G04925_p,AT2TE08050	Promoter + TE	TRUE	FALSE	TRUE	14263	LDN	Study_3_LDN	Drought related	hyper
36489	141580	36489	WT	Ozone	CHG	acute_G1_only	other	AT2G04925_p,AT2TE08050	Promoter + TE	TRUE	FALSE	TRUE	141580	G1	Study_7_AW/G1	Other	hyper
36490	44945	36490	WT	Ozone	CHG	G3_only	other	AT2TE08060	TE	FALSE	FALSE	TRUE	44945	LYV Root	Study_4_LYV_Root	Other	hyper
36491	15345	36491	WT	Ozone	CHG	acute_G1_only	other	AT2G04930_p,AT2TE08070	Promoter + TE	TRUE	FALSE	TRUE	15345	LDN	Study_3_LDN	Drought related	hypo
36494	87161	36494	WT	Ozone	CHG	G3_only	other	AT2TE08160	TE	FALSE	FALSE	TRUE	87161	Heat stress	Study_5_UK/Heat_stress	Heat related	hyper
36494	112122	36494	WT	Ozone	CHG	G3_only	other	AT2TE08160	TE	FALSE	FALSE	TRUE	112122	Recovery	Study_5_UK/Recovery	Heat related	hyper
36495	6094	36495	WT	Ozone	CHG	G3_only	other	AT2TE08175	TE	FALSE	FALSE	TRUE	6094	MSTA	Study_2_MSTA	Other	hyper
36495	112123	36495	WT	Ozone	CHG	G3_only	other	AT2TE08175	TE	FALSE	FALSE	TRUE	112123	Recovery	Study_5_UK/Recovery	Heat related	hyper
36496	171861	36496	WT	Ozone	CHG	acute_G1_only	other	AT2TE08255	TE	FALSE	FALSE	TRUE	171861	SG	Study_10_SG	Ozone related	hyper
36497	14264	36497	WT	Ozone	CHG	acute_G1_only	other	gene:AT2G05060,AT2G05060_p	Promoter + Gene body	TRUE	TRUE	FALSE	14264	LDN	Study_3_LDN	Drought related	hyper
36500	175008	36500	WT	Ozone	CHG	acute_G1_only	other		Intergenic	FALSE	FALSE	FALSE	175008	SG	Study_10_SG	Ozone related	hypo
36503	171864	36503	WT	Ozone	CHG	G3_only	other	AT2G05160_p,AT2TE08575	Promoter + TE	TRUE	FALSE	TRUE	171864	SG	Study_10_SG	Ozone related	hyper
36503	213483	36503	WT	Ozone	CHG	G3_only	other	AT2G05160_p,AT2TE08575	Promoter + TE	TRUE	FALSE	TRUE	213483	DRG	Study_12_DRG	Drought related	hypo
36504	171864	36504	WT	Ozone	CHG	acute_G1_only	other	AT2G05160_p,AT2TE08575	Promoter + TE	TRUE	FALSE	TRUE	171864	SG	Study_10_SG	Ozone related	hyper
36504	213483	36504	WT	Ozone	CHG	acute_G1_only	other	AT2G05160_p,AT2TE08575	Promoter + TE	TRUE	FALSE	TRUE	213483	DRG	Study_12_DRG	Drought related	hypo
36505	14267	36505	WT	Ozone	CHG	G3_only	other	AT2TE08590	TE	FALSE	FALSE	TRUE	14267	LDN	Study_3_LDN	Drought related	hyper
36505	156489	36505	WT	Ozone	CHG	G3_only	other	AT2TE08590	TE	FALSE	FALSE	TRUE	156489	NSY	Study_9_NSY	Other	hyper
36506	171866	36506	WT	Ozone	CHG	G3_only	other	AT2G05170_p,AT2TE08600,AT2TE08605	Promoter + TE	TRUE	FALSE	TRUE	171866	SG	Study_10_SG	Ozone related	hyper
36507	15349	36507	WT	Ozone	CHG	G3_only	other		Intergenic	FALSE	FALSE	FALSE	15349	LDN	Study_3_LDN	Drought related	hypo
36507	46058	36507	WT	Ozone	CHG	G3_only	other		Intergenic	FALSE	FALSE	FALSE	46058	LYV Root	Study_4_LYV_Root	Other	hypo
36507	175014	36507	WT	Ozone	CHG	G3_only	other		Intergenic	FALSE	FALSE	FALSE	175014	SG	Study_10_SG	Ozone related	hypo
36508	6096	36508	WT	Ozone	CHG	acute_G1_only	other	AT2TE08645	TE	FALSE	FALSE	TRUE	6096	MSTA	Study_2_MSTA	Other	hyper
36509	113052	36509	WT	Ozone	CHG	acute_G1_only	other	AT2TE08740	TE	FALSE	FALSE	TRUE	113052	Recovery	Study_5_UK/Recovery	Heat related	hypo
36509	171868	36509	WT	Ozone	CHG	acute_G1_only	other	AT2TE08740	TE	FALSE	FALSE	TRUE	171868	SG	Study_10_SG	Ozone related	hyper
36510	171869	36510	WT	Ozone	CHG	acute_G1_only	other	AT2G05250_p,AT2G05260_p	Promoter	TRUE	FALSE	FALSE	171869	SG	Study_10_SG	Ozone related	hyper
36512	141584	36512	WT	Ozone	CHG	G3_only	other		Intergenic	FALSE	FALSE	FALSE	141584	G1	Study_7_AW/G1	Other	hyper
36512	148787	36512	WT	Ozone	CHG	G3_only	other		Intergenic	FALSE	FALSE	FALSE	148787	JRW	Study_8_JRW	Other	hyper
36513	88088	36513	WT	Ozone	CHG	G3_only	other		Intergenic	FALSE	FALSE	FALSE	88088	Heat stress	Study_5_UK/Heat_stress	Heat related	hypo
36513	113054	36513	WT	Ozone	CHG	G3_only	other		Intergenic	FALSE	FALSE	FALSE	113054	Recovery	Study_5_UK/Recovery	Heat related	hypo
36513	171874	36513	WT	Ozone	CHG	G3_only	other		Intergenic	FALSE	FALSE	FALSE	171874	SG	Study_10_SG	Ozone related	hyper
36514	15353	36514	WT	Ozone	CHG	switcher	switcher	gene:AT2G05350	Gene body	FALSE	TRUE	FALSE	15353	LDN	Study_3_LDN	Drought related	hypo
36514	44953	36514	WT	Ozone	CHG	switcher	switcher	gene:AT2G05350	Gene body	FALSE	TRUE	FALSE	44953	LYV Root	Study_4_LYV_Root	Other	hyper
36515	14270	36515	WT	Ozone	CHG	G3_only	other	AT2TE09010	TE	FALSE	FALSE	TRUE	14270	LDN	Study_3_LDN	Drought related	hyper
36515	112127	36515	WT	Ozone	CHG	G3_only	other	AT2TE09010	TE	FALSE	FALSE	TRUE	112127	Recovery	Study_5_UK/Recovery	Heat related	hyper
36515	175019	36515	WT	Ozone	CHG	G3_only	other	AT2TE09010	TE	FALSE	FALSE	TRUE	175019	SG	Study_10_SG	Ozone related	hypo
36516	408	36516	WT	Ozone	CHG	acute_G1_only	other	AT2G05370_p,AT2TE09050,AT2TE09055	Promoter + TE	TRUE	FALSE	TRUE	408	P0	Study_1_PL/P0	Other	hyper
36516	14271	36516	WT	Ozone	CHG	acute_G1_only	other	AT2G05370_p,AT2TE09050,AT2TE09055	Promoter + TE	TRUE	FALSE	TRUE	14271	LDN	Study_3_LDN	Drought related	hyper
36516	44955	36516	WT	Ozone	CHG	acute_G1_only	other	AT2G05370_p,AT2TE09050,AT2TE09055	Promoter + TE	TRUE	FALSE	TRUE	44955	LYV Root	Study_4_LYV_Root	Other	hyper
36516	171877	36516	WT	Ozone	CHG	acute_G1_only	other	AT2G05370_p,AT2TE09050,AT2TE09055	Promoter + TE	TRUE	FALSE	TRUE	171877	SG	Study_10_SG	Ozone related	hyper
36518	66862	36518	WT	Ozone	CHG	G3_only	other	AT2G05380_p,AT2TE09070,AT2TE09075;AT2G05380_p,AT2TE09075	Promoter + TE	TRUE	FALSE	TRUE	66862	LYV Shoot	Study_4_LYV_Shoot	Other	hyper
36518	112128	36518	WT	Ozone	CHG	G3_only	other	AT2G05380_p,AT2TE09070,AT2TE09075;AT2G05380_p,AT2TE09075	Promoter + TE	TRUE	FALSE	TRUE	112128	Recovery	Study_5_UK/Recovery	Heat related	hyper
36518	112129	36518	WT	Ozone	CHG	G3_only	other	AT2G05380_p,AT2TE09070,AT2TE09075;AT2G05380_p,AT2TE09075	Promoter + TE	TRUE	FALSE	TRUE	112129	Recovery	Study_5_UK/Recovery	Heat related	hyper
36518	171878	36518	WT	Ozone	CHG	G3_only	other	AT2G05380_p,AT2TE09070,AT2TE09075;AT2G05380_p,AT2TE09075	Promoter + TE	TRUE	FALSE	TRUE	171878	SG	Study_10_SG	Ozone related	hyper
36519	66863	36519	WT	Ozone	CHG	acute_G1_only	other	AT2G05400_p,AT2TE09100	Promoter + TE	TRUE	FALSE	TRUE	66863	LYV Shoot	Study_4_LYV_Shoot	Other	hyper
36519	171880	36519	WT	Ozone	CHG	acute_G1_only	other	AT2G05400_p,AT2TE09100	Promoter + TE	TRUE	FALSE	TRUE	171880	SG	Study_10_SG	Ozone related	hyper
36520	6097	36520	WT	Ozone	CHG	G3_G5_persistent	persistent		Intergenic	FALSE	FALSE	FALSE	6097	MSTA	Study_2_MSTA	Other	hyper
36521	44957	36521	WT	Ozone	CHG	acute_G1_only	other	gene:AT2G05430,AT2G05430_p	Promoter + Gene body	TRUE	TRUE	FALSE	44957	LYV Root	Study_4_LYV_Root	Other	hyper
36521	66864	36521	WT	Ozone	CHG	acute_G1_only	other	gene:AT2G05430,AT2G05430_p	Promoter + Gene body	TRUE	TRUE	FALSE	66864	LYV Shoot	Study_4_LYV_Shoot	Other	hyper
36524	213484	36524	WT	Ozone	CHG	acute_G1_only	other	AT2TE09385	TE	FALSE	FALSE	TRUE	213484	DRG	Study_12_DRG	Drought related	hypo
36525	15354	36525	WT	Ozone	CHG	acute_G1_only	other		Intergenic	FALSE	FALSE	FALSE	15354	LDN	Study_3_LDN	Drought related	hypo
36525	113055	36525	WT	Ozone	CHG	acute_G1_only	other		Intergenic	FALSE	FALSE	FALSE	113055	Recovery	Study_5_UK/Recovery	Heat related	hypo
36525	171883	36525	WT	Ozone	CHG	acute_G1_only	other		Intergenic	FALSE	FALSE	FALSE	171883	SG	Study_10_SG	Ozone related	hyper
36527	6415	36527	WT	Ozone	CHG	G5_emergent	G5_emergent	AT2G05600_p	Promoter	TRUE	FALSE	FALSE	6415	MSTA	Study_2_MSTA	Other	hypo
36527	171884	36527	WT	Ozone	CHG	G5_emergent	G5_emergent	AT2G05600_p	Promoter	TRUE	FALSE	FALSE	171884	SG	Study_10_SG	Ozone related	hyper
36528	171884	36528	WT	Ozone	CHG	acute_G1_only	other	AT2G05600_p	Promoter	TRUE	FALSE	FALSE	171884	SG	Study_10_SG	Ozone related	hyper
36532	15356	36532	WT	Ozone	CHG	acute_G1_only	other	AT2G05645_p,AT2TE09605	Promoter + TE	TRUE	FALSE	TRUE	15356	LDN	Study_3_LDN	Drought related	hypo
36532	113057	36532	WT	Ozone	CHG	acute_G1_only	other	AT2G05645_p,AT2TE09605	Promoter + TE	TRUE	FALSE	TRUE	113057	Recovery	Study_5_UK/Recovery	Heat related	hypo
36532	149188	36532	WT	Ozone	CHG	acute_G1_only	other	AT2G05645_p,AT2TE09605	Promoter + TE	TRUE	FALSE	TRUE	149188	JRW	Study_8_JRW	Other	hypo
36533	207584	36533	WT	Ozone	CHG	acute_G1_only	other		Intergenic	FALSE	FALSE	FALSE	207584	CLL	Study_11_SKKR/CLL	CO2 related	hypo
36539	46064	36539	WT	Ozone	CHG	G3_only	other	AT2TE09710	TE	FALSE	FALSE	TRUE	46064	LYV Root	Study_4_LYV_Root	Other	hypo
36544	87170	36544	WT	Ozone	CHG	switcher	switcher	AT2TE09960	TE	FALSE	FALSE	TRUE	87170	Heat stress	Study_5_UK/Heat_stress	Heat related	hyper
36545	87170	36545	WT	Ozone	CHG	G5_emergent	G5_emergent		Intergenic	FALSE	FALSE	FALSE	87170	Heat stress	Study_5_UK/Heat_stress	Heat related	hyper
36546	171887	36546	WT	Ozone	CHG	acute_G1_only	other	AT2TE09990,AT2TE09995,AT2TE10000	TE	FALSE	FALSE	TRUE	171887	SG	Study_10_SG	Ozone related	hyper
36547	66871	36547	WT	Ozone	CHG	G5_emergent	G5_emergent	AT2TE10005	TE	FALSE	FALSE	TRUE	66871	LYV Shoot	Study_4_LYV_Shoot	Other	hyper
36547	141971	36547	WT	Ozone	CHG	G5_emergent	G5_emergent	AT2TE10005	TE	FALSE	FALSE	TRUE	141971	G1	Study_7_AW/G1	Other	hypo
36547	175030	36547	WT	Ozone	CHG	G5_emergent	G5_emergent	AT2TE10005	TE	FALSE	FALSE	TRUE	175030	SG	Study_10_SG	Ozone related	hypo
36548	175031	36548	WT	Ozone	CHG	acute_G1_only	other	AT2TE10020,AT2TE10025	TE	FALSE	FALSE	TRUE	175031	SG	Study_10_SG	Ozone related	hypo
36549	14276	36549	WT	Ozone	CHG	acute_G1_only	other	AT2TE10100	TE	FALSE	FALSE	TRUE	14276	LDN	Study_3_LDN	Drought related	hyper
36549	67852	36549	WT	Ozone	CHG	acute_G1_only	other	AT2TE10100	TE	FALSE	FALSE	TRUE	67852	LYV Shoot	Study_4_LYV_Shoot	Other	hypo
36549	113059	36549	WT	Ozone	CHG	acute_G1_only	other	AT2TE10100	TE	FALSE	FALSE	TRUE	113059	Recovery	Study_5_UK/Recovery	Heat related	hypo
36549	175033	36549	WT	Ozone	CHG	acute_G1_only	other	AT2TE10100	TE	FALSE	FALSE	TRUE	175033	SG	Study_10_SG	Ozone related	hypo
36550	14276	36550	WT	Ozone	CHG	G5_emergent	G5_emergent	AT2TE10100	TE	FALSE	FALSE	TRUE	14276	LDN	Study_3_LDN	Drought related	hyper
36550	67852	36550	WT	Ozone	CHG	G5_emergent	G5_emergent	AT2TE10100	TE	FALSE	FALSE	TRUE	67852	LYV Shoot	Study_4_LYV_Shoot	Other	hypo
36550	113059	36550	WT	Ozone	CHG	G5_emergent	G5_emergent	AT2TE10100	TE	FALSE	FALSE	TRUE	113059	Recovery	Study_5_UK/Recovery	Heat related	hypo
36550	175033	36550	WT	Ozone	CHG	G5_emergent	G5_emergent	AT2TE10100	TE	FALSE	FALSE	TRUE	175033	SG	Study_10_SG	Ozone related	hypo
36552	141972	36552	WT	Ozone	CHG	G3_only	other	AT2TE10385	TE	FALSE	FALSE	TRUE	141972	G1	Study_7_AW/G1	Other	hypo
36552	175036	36552	WT	Ozone	CHG	G3_only	other	AT2TE10385	TE	FALSE	FALSE	TRUE	175036	SG	Study_10_SG	Ozone related	hypo
36554	66874	36554	WT	Ozone	CHG	G3_only	other	AT2TE10385	TE	FALSE	FALSE	TRUE	66874	LYV Shoot	Study_4_LYV_Shoot	Other	hyper
36554	87174	36554	WT	Ozone	CHG	G3_only	other	AT2TE10385	TE	FALSE	FALSE	TRUE	87174	Heat stress	Study_5_UK/Heat_stress	Heat related	hyper
36554	112133	36554	WT	Ozone	CHG	G3_only	other	AT2TE10385	TE	FALSE	FALSE	TRUE	112133	Recovery	Study_5_UK/Recovery	Heat related	hyper
36554	141586	36554	WT	Ozone	CHG	G3_only	other	AT2TE10385	TE	FALSE	FALSE	TRUE	141586	G1	Study_7_AW/G1	Other	hyper
36554	201380	36554	WT	Ozone	CHG	G3_only	other	AT2TE10385	TE	FALSE	FALSE	TRUE	201380	CHL	Study_11_SKKR/CHL	CO2 related	hypo
36555	66874	36555	WT	Ozone	CHG	G5_emergent	G5_emergent	AT2TE10385	TE	FALSE	FALSE	TRUE	66874	LYV Shoot	Study_4_LYV_Shoot	Other	hyper
36555	141586	36555	WT	Ozone	CHG	G5_emergent	G5_emergent	AT2TE10385	TE	FALSE	FALSE	TRUE	141586	G1	Study_7_AW/G1	Other	hyper
36556	46067	36556	WT	Ozone	CHG	acute_G1_only	other	AT2TE10385	TE	FALSE	FALSE	TRUE	46067	LYV Root	Study_4_LYV_Root	Other	hypo
36557	46067	36557	WT	Ozone	CHG	G3_only	other	AT2TE10385	TE	FALSE	FALSE	TRUE	46067	LYV Root	Study_4_LYV_Root	Other	hypo
36562	6417	36562	WT	Ozone	CHG	acute_G1_only	other	gene:AT2G06025,AT2TE10835;gene:AT2G06025	Gene body + TE	FALSE	TRUE	TRUE	6417	MSTA	Study_2_MSTA	Other	hypo
36562	141589	36562	WT	Ozone	CHG	acute_G1_only	other	gene:AT2G06025,AT2TE10835;gene:AT2G06025	Gene body + TE	FALSE	TRUE	TRUE	141589	G1	Study_7_AW/G1	Other	hyper
36562	171897	36562	WT	Ozone	CHG	acute_G1_only	other	gene:AT2G06025,AT2TE10835;gene:AT2G06025	Gene body + TE	FALSE	TRUE	TRUE	171897	SG	Study_10_SG	Ozone related	hyper
36563	44963	36563	WT	Ozone	CHG	G3_only	other	AT2TE10925,gene:AT2G06090	Gene body + TE	FALSE	TRUE	TRUE	44963	LYV Root	Study_4_LYV_Root	Other	hyper
36563	112135	36563	WT	Ozone	CHG	G3_only	other	AT2TE10925,gene:AT2G06090	Gene body + TE	FALSE	TRUE	TRUE	112135	Recovery	Study_5_UK/Recovery	Heat related	hyper
36563	171900	36563	WT	Ozone	CHG	G3_only	other	AT2TE10925,gene:AT2G06090	Gene body + TE	FALSE	TRUE	TRUE	171900	SG	Study_10_SG	Ozone related	hyper
36563	213485	36563	WT	Ozone	CHG	G3_only	other	AT2TE10925,gene:AT2G06090	Gene body + TE	FALSE	TRUE	TRUE	213485	DRG	Study_12_DRG	Drought related	hypo
36564	112135	36564	WT	Ozone	CHG	G3_only	other	AT2TE10930,gene:AT2G06090	Gene body + TE	FALSE	TRUE	TRUE	112135	Recovery	Study_5_UK/Recovery	Heat related	hyper
36567	171901	36567	WT	Ozone	CHG	acute_G1_only	other	AT2TE10975	TE	FALSE	FALSE	TRUE	171901	SG	Study_10_SG	Ozone related	hyper
36574	171904	36574	WT	Ozone	CHG	acute_G1_only	other	AT2TE11355	TE	FALSE	FALSE	TRUE	171904	SG	Study_10_SG	Ozone related	hyper
36579	87176	36579	WT	Ozone	CHG	acute_G1_only	other	AT2TE11555	TE	FALSE	FALSE	TRUE	87176	Heat stress	Study_5_UK/Heat_stress	Heat related	hyper
36582	14281	36582	WT	Ozone	CHG	switcher	switcher	AT2TE11795,AT2TE11800;AT2TE11795	TE	FALSE	FALSE	TRUE	14281	LDN	Study_3_LDN	Drought related	hyper
36582	46072	36582	WT	Ozone	CHG	switcher	switcher	AT2TE11795,AT2TE11800;AT2TE11795	TE	FALSE	FALSE	TRUE	46072	LYV Root	Study_4_LYV_Root	Other	hypo
36582	175044	36582	WT	Ozone	CHG	switcher	switcher	AT2TE11795,AT2TE11800;AT2TE11795	TE	FALSE	FALSE	TRUE	175044	SG	Study_10_SG	Ozone related	hypo
36583	201093	36583	WT	Ozone	CHG	acute_G1_only	other	AT2TE11840	TE	FALSE	FALSE	TRUE	201093	CHL	Study_11_SKKR/CHL	CO2 related	hyper
36584	67859	36584	WT	Ozone	CHG	G3_only	other	AT2TE11850,AT2TE11855;AT2TE11855	TE	FALSE	FALSE	TRUE	67859	LYV Shoot	Study_4_LYV_Shoot	Other	hypo
36585	15365	36585	WT	Ozone	CHG	acute_G1_only	other	AT2TE11880	TE	FALSE	FALSE	TRUE	15365	LDN	Study_3_LDN	Drought related	hypo
36586	409	36586	WT	Ozone	CHG	ambiguous_both	other		Intergenic	FALSE	FALSE	FALSE	409	P0	Study_1_PL/P0	Other	hyper
36586	14283	36586	WT	Ozone	CHG	ambiguous_both	other		Intergenic	FALSE	FALSE	FALSE	14283	LDN	Study_3_LDN	Drought related	hyper
36590	134501	36590	WT	Ozone	CHG	acute_G1_only	other	AT2TE12030	TE	FALSE	FALSE	TRUE	134501	RHD	Study_6_RHD	Drought related	hyper
36591	171910	36591	WT	Ozone	CHG	acute_G1_only	other		Intergenic	FALSE	FALSE	FALSE	171910	SG	Study_10_SG	Ozone related	hyper
36593	15366	36593	WT	Ozone	CHG	G5_emergent	G5_emergent		Intergenic	FALSE	FALSE	FALSE	15366	LDN	Study_3_LDN	Drought related	hypo
36593	175047	36593	WT	Ozone	CHG	G5_emergent	G5_emergent		Intergenic	FALSE	FALSE	FALSE	175047	SG	Study_10_SG	Ozone related	hypo
36593	217152	36593	WT	Ozone	CHG	G5_emergent	G5_emergent		Intergenic	FALSE	FALSE	FALSE	217152	G11	Study_13_CJ/G11	Other	hypo
36597	141592	36597	WT	Ozone	CHG	G3_only	other	AT2TE12265	TE	FALSE	FALSE	TRUE	141592	G1	Study_7_AW/G1	Other	hyper
36598	112140	36598	WT	Ozone	CHG	acute_G1_only	other	AT2TE12270	TE	FALSE	FALSE	TRUE	112140	Recovery	Study_5_UK/Recovery	Heat related	hyper
36599	88104	36599	WT	Ozone	CHG	switcher	switcher	AT2TE12310,AT2TE12315	TE	FALSE	FALSE	TRUE	88104	Heat stress	Study_5_UK/Heat_stress	Heat related	hypo
36599	213488	36599	WT	Ozone	CHG	switcher	switcher	AT2TE12310,AT2TE12315	TE	FALSE	FALSE	TRUE	213488	DRG	Study_12_DRG	Drought related	hypo
36601	171915	36601	WT	Ozone	CHG	G3_only	other	AT2TE12375	TE	FALSE	FALSE	TRUE	171915	SG	Study_10_SG	Ozone related	hyper
36604	112141	36604	WT	Ozone	CHG	acute_G1_only	other	AT2TE12390;AT2TE12405	TE	FALSE	FALSE	TRUE	112141	Recovery	Study_5_UK/Recovery	Heat related	hyper
36605	6101	36605	WT	Ozone	CHG	G5_emergent	G5_emergent	AT2TE12405	TE	FALSE	FALSE	TRUE	6101	MSTA	Study_2_MSTA	Other	hyper
36605	15369	36605	WT	Ozone	CHG	G5_emergent	G5_emergent	AT2TE12405	TE	FALSE	FALSE	TRUE	15369	LDN	Study_3_LDN	Drought related	hypo
36606	46078	36606	WT	Ozone	CHG	G5_emergent	G5_emergent	AT2TE12445	TE	FALSE	FALSE	TRUE	46078	LYV Root	Study_4_LYV_Root	Other	hypo
36606	66883	36606	WT	Ozone	CHG	G5_emergent	G5_emergent	AT2TE12445	TE	FALSE	FALSE	TRUE	66883	LYV Shoot	Study_4_LYV_Shoot	Other	hyper
36606	175051	36606	WT	Ozone	CHG	G5_emergent	G5_emergent	AT2TE12445	TE	FALSE	FALSE	TRUE	175051	SG	Study_10_SG	Ozone related	hypo
36607	175051	36607	WT	Ozone	CHG	G3_only	other		Intergenic	FALSE	FALSE	FALSE	175051	SG	Study_10_SG	Ozone related	hypo
36607	201381	36607	WT	Ozone	CHG	G3_only	other		Intergenic	FALSE	FALSE	FALSE	201381	CHL	Study_11_SKKR/CHL	CO2 related	hypo
36609	113069	36609	WT	Ozone	CHG	G5_emergent	G5_emergent	AT2TE12530,gene:AT2G06960	Gene body + TE	FALSE	TRUE	TRUE	113069	Recovery	Study_5_UK/Recovery	Heat related	hypo
36609	175055	36609	WT	Ozone	CHG	G5_emergent	G5_emergent	AT2TE12530,gene:AT2G06960	Gene body + TE	FALSE	TRUE	TRUE	175055	SG	Study_10_SG	Ozone related	hypo
36611	88107	36611	WT	Ozone	CHG	G5_emergent	G5_emergent	AT2TE12555	TE	FALSE	FALSE	TRUE	88107	Heat stress	Study_5_UK/Heat_stress	Heat related	hypo
36615	411	36615	WT	Ozone	CHG	G5_emergent	G5_emergent	AT2G07020_p,AT2TE12700	Promoter + TE	TRUE	FALSE	TRUE	411	P0	Study_1_PL/P0	Other	hyper
36615	134503	36615	WT	Ozone	CHG	G5_emergent	G5_emergent	AT2G07020_p,AT2TE12700	Promoter + TE	TRUE	FALSE	TRUE	134503	RHD	Study_6_RHD	Drought related	hyper
36615	175059	36615	WT	Ozone	CHG	G5_emergent	G5_emergent	AT2G07020_p,AT2TE12700	Promoter + TE	TRUE	FALSE	TRUE	175059	SG	Study_10_SG	Ozone related	hypo
36616	14288	36616	WT	Ozone	CHG	acute_G1_only	other	AT2TE12700,AT2TE12705;AT2TE12705	TE	FALSE	FALSE	TRUE	14288	LDN	Study_3_LDN	Drought related	hyper
36616	44971	36616	WT	Ozone	CHG	acute_G1_only	other	AT2TE12700,AT2TE12705;AT2TE12705	TE	FALSE	FALSE	TRUE	44971	LYV Root	Study_4_LYV_Root	Other	hyper
36616	149192	36616	WT	Ozone	CHG	acute_G1_only	other	AT2TE12700,AT2TE12705;AT2TE12705	TE	FALSE	FALSE	TRUE	149192	JRW	Study_8_JRW	Other	hypo
36616	175060	36616	WT	Ozone	CHG	acute_G1_only	other	AT2TE12700,AT2TE12705;AT2TE12705	TE	FALSE	FALSE	TRUE	175060	SG	Study_10_SG	Ozone related	hypo
36617	171920	36617	WT	Ozone	CHG	acute_G1_only	other	AT2TE12715;AT2G07040_p,AT2TE12715	Promoter + TE	TRUE	FALSE	TRUE	171920	SG	Study_10_SG	Ozone related	hyper
36618	171923	36618	WT	Ozone	CHG	acute_G1_only	other	AT2G07042_p,AT2TE12755	Promoter + TE	TRUE	FALSE	TRUE	171923	SG	Study_10_SG	Ozone related	hyper
36619	15373	36619	WT	Ozone	CHG	acute_G1_only	other		Intergenic	FALSE	FALSE	FALSE	15373	LDN	Study_3_LDN	Drought related	hypo
36619	66888	36619	WT	Ozone	CHG	acute_G1_only	other		Intergenic	FALSE	FALSE	FALSE	66888	LYV Shoot	Study_4_LYV_Shoot	Other	hyper
36620	112142	36620	WT	Ozone	CHG	G3_only	other		Intergenic	FALSE	FALSE	FALSE	112142	Recovery	Study_5_UK/Recovery	Heat related	hyper
36621	87184	36621	WT	Ozone	CHG	G3_only	other	AT2G07110_p,AT2TE12855	Promoter + TE	TRUE	FALSE	TRUE	87184	Heat stress	Study_5_UK/Heat_stress	Heat related	hyper
36621	112143	36621	WT	Ozone	CHG	G3_only	other	AT2G07110_p,AT2TE12855	Promoter + TE	TRUE	FALSE	TRUE	112143	Recovery	Study_5_UK/Recovery	Heat related	hyper
36622	148793	36622	WT	Ozone	CHG	G3_only	other	AT2G07120_p	Promoter	TRUE	FALSE	FALSE	148793	JRW	Study_8_JRW	Other	hyper
36624	44973	36624	WT	Ozone	CHG	acute_G1_only	other	AT2TE12990	TE	FALSE	FALSE	TRUE	44973	LYV Root	Study_4_LYV_Root	Other	hyper
36624	87185	36624	WT	Ozone	CHG	acute_G1_only	other	AT2TE12990	TE	FALSE	FALSE	TRUE	87185	Heat stress	Study_5_UK/Heat_stress	Heat related	hyper
36624	112144	36624	WT	Ozone	CHG	acute_G1_only	other	AT2TE12990	TE	FALSE	FALSE	TRUE	112144	Recovery	Study_5_UK/Recovery	Heat related	hyper
36624	148794	36624	WT	Ozone	CHG	acute_G1_only	other	AT2TE12990	TE	FALSE	FALSE	TRUE	148794	JRW	Study_8_JRW	Other	hyper
36624	171926	36624	WT	Ozone	CHG	acute_G1_only	other	AT2TE12990	TE	FALSE	FALSE	TRUE	171926	SG	Study_10_SG	Ozone related	hyper
36625	87186	36625	WT	Ozone	CHG	acute_G1_only	other	AT2TE13035,AT2TE13040	TE	FALSE	FALSE	TRUE	87186	Heat stress	Study_5_UK/Heat_stress	Heat related	hyper
36625	112145	36625	WT	Ozone	CHG	acute_G1_only	other	AT2TE13035,AT2TE13040	TE	FALSE	FALSE	TRUE	112145	Recovery	Study_5_UK/Recovery	Heat related	hyper
36626	112146	36626	WT	Ozone	CHG	G3_only	other	AT2TE13040	TE	FALSE	FALSE	TRUE	112146	Recovery	Study_5_UK/Recovery	Heat related	hyper
36627	112147	36627	WT	Ozone	CHG	G5_emergent	G5_emergent	AT2TE13040,AT2TE13045;AT2TE13045	TE	FALSE	FALSE	TRUE	112147	Recovery	Study_5_UK/Recovery	Heat related	hyper
36627	112148	36627	WT	Ozone	CHG	G5_emergent	G5_emergent	AT2TE13040,AT2TE13045;AT2TE13045	TE	FALSE	FALSE	TRUE	112148	Recovery	Study_5_UK/Recovery	Heat related	hyper
36627	134505	36627	WT	Ozone	CHG	G5_emergent	G5_emergent	AT2TE13040,AT2TE13045;AT2TE13045	TE	FALSE	FALSE	TRUE	134505	RHD	Study_6_RHD	Drought related	hyper
36627	171928	36627	WT	Ozone	CHG	G5_emergent	G5_emergent	AT2TE13040,AT2TE13045;AT2TE13045	TE	FALSE	FALSE	TRUE	171928	SG	Study_10_SG	Ozone related	hyper
36628	46080	36628	WT	Ozone	CHG	G5_emergent	G5_emergent	AT2G07213_p,AT2TE13055	Promoter + TE	TRUE	FALSE	TRUE	46080	LYV Root	Study_4_LYV_Root	Other	hypo
36628	171929	36628	WT	Ozone	CHG	G5_emergent	G5_emergent	AT2G07213_p,AT2TE13055	Promoter + TE	TRUE	FALSE	TRUE	171929	SG	Study_10_SG	Ozone related	hyper
36629	44974	36629	WT	Ozone	CHG	G5_emergent	G5_emergent	AT2G07213_p,AT2TE13055	Promoter + TE	TRUE	FALSE	TRUE	44974	LYV Root	Study_4_LYV_Root	Other	hyper
36629	46080	36629	WT	Ozone	CHG	G5_emergent	G5_emergent	AT2G07213_p,AT2TE13055	Promoter + TE	TRUE	FALSE	TRUE	46080	LYV Root	Study_4_LYV_Root	Other	hypo
36629	171929	36629	WT	Ozone	CHG	G5_emergent	G5_emergent	AT2G07213_p,AT2TE13055	Promoter + TE	TRUE	FALSE	TRUE	171929	SG	Study_10_SG	Ozone related	hyper
36630	171930	36630	WT	Ozone	CHG	switcher	switcher	AT2G07215_p,AT2TE13070;AT2TE13070;AT2TE13070,AT2TE13075	Promoter + TE	TRUE	FALSE	TRUE	171930	SG	Study_10_SG	Ozone related	hyper
36631	113070	36631	WT	Ozone	CHG	G3_only	other		Intergenic	FALSE	FALSE	FALSE	113070	Recovery	Study_5_UK/Recovery	Heat related	hypo
36634	87188	36634	WT	Ozone	CHG	G3_only	other		Intergenic	FALSE	FALSE	FALSE	87188	Heat stress	Study_5_UK/Heat_stress	Heat related	hyper
36634	112151	36634	WT	Ozone	CHG	G3_only	other		Intergenic	FALSE	FALSE	FALSE	112151	Recovery	Study_5_UK/Recovery	Heat related	hyper
36634	148795	36634	WT	Ozone	CHG	G3_only	other		Intergenic	FALSE	FALSE	FALSE	148795	JRW	Study_8_JRW	Other	hyper
36636	207587	36636	WT	Ozone	CHG	G3_only	other	AT2TE13225	TE	FALSE	FALSE	TRUE	207587	CLL	Study_11_SKKR/CLL	CO2 related	hypo
36647	113071	36647	WT	Ozone	CHG	G3_only	other	AT2TE13505	TE	FALSE	FALSE	TRUE	113071	Recovery	Study_5_UK/Recovery	Heat related	hypo
36647	134506	36647	WT	Ozone	CHG	G3_only	other	AT2TE13505	TE	FALSE	FALSE	TRUE	134506	RHD	Study_6_RHD	Drought related	hyper
36647	213489	36647	WT	Ozone	CHG	G3_only	other	AT2TE13505	TE	FALSE	FALSE	TRUE	213489	DRG	Study_12_DRG	Drought related	hypo
36647	213490	36647	WT	Ozone	CHG	G3_only	other	AT2TE13505	TE	FALSE	FALSE	TRUE	213490	DRG	Study_12_DRG	Drought related	hypo
36649	6419	36649	WT	Ozone	CHG	G5_emergent	G5_emergent	AT2TE13560	TE	FALSE	FALSE	TRUE	6419	MSTA	Study_2_MSTA	Other	hypo
36649	141593	36649	WT	Ozone	CHG	G5_emergent	G5_emergent	AT2TE13560	TE	FALSE	FALSE	TRUE	141593	G1	Study_7_AW/G1	Other	hyper
36649	171935	36649	WT	Ozone	CHG	G5_emergent	G5_emergent	AT2TE13560	TE	FALSE	FALSE	TRUE	171935	SG	Study_10_SG	Ozone related	hyper
36650	112157	36650	WT	Ozone	CHG	G3_only	other	AT2TE13565	TE	FALSE	FALSE	TRUE	112157	Recovery	Study_5_UK/Recovery	Heat related	hyper
36652	112158	36652	WT	Ozone	CHG	acute_G1_only	other	AT2TE13670	TE	FALSE	FALSE	TRUE	112158	Recovery	Study_5_UK/Recovery	Heat related	hyper
36655	44978	36655	WT	Ozone	CHG	acute_G1_only	other	AT2TE13705,AT2TE13710	TE	FALSE	FALSE	TRUE	44978	LYV Root	Study_4_LYV_Root	Other	hyper
36656	44979	36656	WT	Ozone	CHG	acute_G1_only	other	gene:AT2G07560	Gene body	FALSE	TRUE	FALSE	44979	LYV Root	Study_4_LYV_Root	Other	hyper
36656	112159	36656	WT	Ozone	CHG	acute_G1_only	other	gene:AT2G07560	Gene body	FALSE	TRUE	FALSE	112159	Recovery	Study_5_UK/Recovery	Heat related	hyper
36658	46082	36658	WT	Ozone	CHG	G3_only	other	AT2G07560_p,gene:AT2G07560;AT2G07560_p	Promoter + Gene body	TRUE	TRUE	FALSE	46082	LYV Root	Study_4_LYV_Root	Other	hypo
36658	67871	36658	WT	Ozone	CHG	G3_only	other	AT2G07560_p,gene:AT2G07560;AT2G07560_p	Promoter + Gene body	TRUE	TRUE	FALSE	67871	LYV Shoot	Study_4_LYV_Shoot	Other	hypo
36659	14296	36659	WT	Ozone	CHG	G5_emergent	G5_emergent	AT2G07560_p,AT2TE13730	Promoter + TE	TRUE	FALSE	TRUE	14296	LDN	Study_3_LDN	Drought related	hyper
36659	44980	36659	WT	Ozone	CHG	G5_emergent	G5_emergent	AT2G07560_p,AT2TE13730	Promoter + TE	TRUE	FALSE	TRUE	44980	LYV Root	Study_4_LYV_Root	Other	hyper
36659	156490	36659	WT	Ozone	CHG	G5_emergent	G5_emergent	AT2G07560_p,AT2TE13730	Promoter + TE	TRUE	FALSE	TRUE	156490	NSY	Study_9_NSY	Other	hyper
36661	112161	36661	WT	Ozone	CHG	acute_G1_only	other		Intergenic	FALSE	FALSE	FALSE	112161	Recovery	Study_5_UK/Recovery	Heat related	hyper
36661	171938	36661	WT	Ozone	CHG	acute_G1_only	other		Intergenic	FALSE	FALSE	FALSE	171938	SG	Study_10_SG	Ozone related	hyper
36662	112161	36662	WT	Ozone	CHG	acute_G1_only	other		Intergenic	FALSE	FALSE	FALSE	112161	Recovery	Study_5_UK/Recovery	Heat related	hyper
36662	171938	36662	WT	Ozone	CHG	acute_G1_only	other		Intergenic	FALSE	FALSE	FALSE	171938	SG	Study_10_SG	Ozone related	hyper
36663	171938	36663	WT	Ozone	CHG	G3_only	other	AT2TE13750	TE	FALSE	FALSE	TRUE	171938	SG	Study_10_SG	Ozone related	hyper
36666	87192	36666	WT	Ozone	CHG	acute_G1_only	other	gene:AT2G07565	Gene body	FALSE	TRUE	FALSE	87192	Heat stress	Study_5_UK/Heat_stress	Heat related	hyper
36669	6420	36669	WT	Ozone	CHG	G5_emergent	G5_emergent	AT2TE13800,AT2TE13805	TE	FALSE	FALSE	TRUE	6420	MSTA	Study_2_MSTA	Other	hypo
36669	15379	36669	WT	Ozone	CHG	G5_emergent	G5_emergent	AT2TE13800,AT2TE13805	TE	FALSE	FALSE	TRUE	15379	LDN	Study_3_LDN	Drought related	hypo
36669	175063	36669	WT	Ozone	CHG	G5_emergent	G5_emergent	AT2TE13800,AT2TE13805	TE	FALSE	FALSE	TRUE	175063	SG	Study_10_SG	Ozone related	hypo
36670	6420	36670	WT	Ozone	CHG	acute_G1_only	other	AT2TE13805	TE	FALSE	FALSE	TRUE	6420	MSTA	Study_2_MSTA	Other	hypo
36671	148797	36671	WT	Ozone	CHG	G3_only	other	AT2TE13815	TE	FALSE	FALSE	TRUE	148797	JRW	Study_8_JRW	Other	hyper
36673	66890	36673	WT	Ozone	CHG	G5_emergent	G5_emergent	AT2TE13895	TE	FALSE	FALSE	TRUE	66890	LYV Shoot	Study_4_LYV_Shoot	Other	hyper
36673	149194	36673	WT	Ozone	CHG	G5_emergent	G5_emergent	AT2TE13895	TE	FALSE	FALSE	TRUE	149194	JRW	Study_8_JRW	Other	hypo
36673	171940	36673	WT	Ozone	CHG	G5_emergent	G5_emergent	AT2TE13895	TE	FALSE	FALSE	TRUE	171940	SG	Study_10_SG	Ozone related	hyper
36677	46083	36677	WT	Ozone	CHG	G3_only	other	AT2G07742_p,AT2G07771_p,gene:AT2G07773	Promoter + Gene body	TRUE	TRUE	FALSE	46083	LYV Root	Study_4_LYV_Root	Other	hypo
36678	15380	36678	WT	Ozone	CHG	G3_only	other	AT2G07771_p,AT2G07773_p,gene:AT2G07773	Promoter + Gene body	TRUE	TRUE	FALSE	15380	LDN	Study_3_LDN	Drought related	hypo
36679	44981	36679	WT	Ozone	CHG	acute_G1_only	other		Intergenic	FALSE	FALSE	FALSE	44981	LYV Root	Study_4_LYV_Root	Other	hyper
36679	175064	36679	WT	Ozone	CHG	acute_G1_only	other		Intergenic	FALSE	FALSE	FALSE	175064	SG	Study_10_SG	Ozone related	hypo
36680	44981	36680	WT	Ozone	CHG	switcher	switcher		Intergenic	FALSE	FALSE	FALSE	44981	LYV Root	Study_4_LYV_Root	Other	hyper
36680	88112	36680	WT	Ozone	CHG	switcher	switcher		Intergenic	FALSE	FALSE	FALSE	88112	Heat stress	Study_5_UK/Heat_stress	Heat related	hypo
36680	113073	36680	WT	Ozone	CHG	switcher	switcher		Intergenic	FALSE	FALSE	FALSE	113073	Recovery	Study_5_UK/Recovery	Heat related	hypo
36680	175064	36680	WT	Ozone	CHG	switcher	switcher		Intergenic	FALSE	FALSE	FALSE	175064	SG	Study_10_SG	Ozone related	hypo
36681	46084	36681	WT	Ozone	CHG	G5_emergent	G5_emergent	AT2G07749_p,gene:AT2G07655	Promoter + Gene body	TRUE	TRUE	FALSE	46084	LYV Root	Study_4_LYV_Root	Other	hypo
36681	88112	36681	WT	Ozone	CHG	G5_emergent	G5_emergent	AT2G07749_p,gene:AT2G07655	Promoter + Gene body	TRUE	TRUE	FALSE	88112	Heat stress	Study_5_UK/Heat_stress	Heat related	hypo
36681	171943	36681	WT	Ozone	CHG	G5_emergent	G5_emergent	AT2G07749_p,gene:AT2G07655	Promoter + Gene body	TRUE	TRUE	FALSE	171943	SG	Study_10_SG	Ozone related	hyper
36683	87195	36683	WT	Ozone	CHG	G3_only	other	AT2G07672_p,gene:AT2G07672	Promoter + Gene body	TRUE	TRUE	FALSE	87195	Heat stress	Study_5_UK/Heat_stress	Heat related	hyper
36683	112164	36683	WT	Ozone	CHG	G3_only	other	AT2G07672_p,gene:AT2G07672	Promoter + Gene body	TRUE	TRUE	FALSE	112164	Recovery	Study_5_UK/Recovery	Heat related	hyper
36685	66893	36685	WT	Ozone	CHG	acute_G1_only	other		Intergenic	FALSE	FALSE	FALSE	66893	LYV Shoot	Study_4_LYV_Shoot	Other	hyper
36685	171945	36685	WT	Ozone	CHG	acute_G1_only	other		Intergenic	FALSE	FALSE	FALSE	171945	SG	Study_10_SG	Ozone related	hyper
36686	66893	36686	WT	Ozone	CHG	switcher	switcher	gene:AT2G07613	Gene body	FALSE	TRUE	FALSE	66893	LYV Shoot	Study_4_LYV_Shoot	Other	hyper
36686	113075	36686	WT	Ozone	CHG	switcher	switcher	gene:AT2G07613	Gene body	FALSE	TRUE	FALSE	113075	Recovery	Study_5_UK/Recovery	Heat related	hypo
36686	171945	36686	WT	Ozone	CHG	switcher	switcher	gene:AT2G07613	Gene body	FALSE	TRUE	FALSE	171945	SG	Study_10_SG	Ozone related	hyper
36687	44984	36687	WT	Ozone	CHG	G3_only	other	AT2G07684_p	Promoter	TRUE	FALSE	FALSE	44984	LYV Root	Study_4_LYV_Root	Other	hyper
36688	44984	36688	WT	Ozone	CHG	G5_emergent	G5_emergent	AT2G07684_p,gene:AT2G07621	Promoter + Gene body	TRUE	TRUE	FALSE	44984	LYV Root	Study_4_LYV_Root	Other	hyper
36688	87196	36688	WT	Ozone	CHG	G5_emergent	G5_emergent	AT2G07684_p,gene:AT2G07621	Promoter + Gene body	TRUE	TRUE	FALSE	87196	Heat stress	Study_5_UK/Heat_stress	Heat related	hyper
36689	66894	36689	WT	Ozone	CHG	G3_only	other	gene:AT2G07621	Gene body	FALSE	TRUE	FALSE	66894	LYV Shoot	Study_4_LYV_Shoot	Other	hyper
36689	87197	36689	WT	Ozone	CHG	G3_only	other	gene:AT2G07621	Gene body	FALSE	TRUE	FALSE	87197	Heat stress	Study_5_UK/Heat_stress	Heat related	hyper
36689	175068	36689	WT	Ozone	CHG	G3_only	other	gene:AT2G07621	Gene body	FALSE	TRUE	FALSE	175068	SG	Study_10_SG	Ozone related	hypo
36690	15381	36690	WT	Ozone	CHG	G3_only	other	AT2G07673_p	Promoter	TRUE	FALSE	FALSE	15381	LDN	Study_3_LDN	Drought related	hypo
36691	66895	36691	WT	Ozone	CHG	acute_G1_only	other	gene:AT2G07673,AT2G07673_p	Promoter + Gene body	TRUE	TRUE	FALSE	66895	LYV Shoot	Study_4_LYV_Shoot	Other	hyper
36692	87200	36692	WT	Ozone	CHG	G3_only	other	AT2G07676_p,AT2G07768_p,AT2TE14150,gene:AT2G07676	Promoter + Gene body + TE	TRUE	TRUE	TRUE	87200	Heat stress	Study_5_UK/Heat_stress	Heat related	hyper
36692	87201	36692	WT	Ozone	CHG	G3_only	other	AT2G07676_p,AT2G07768_p,AT2TE14150,gene:AT2G07676	Promoter + Gene body + TE	TRUE	TRUE	TRUE	87201	Heat stress	Study_5_UK/Heat_stress	Heat related	hyper
36692	175069	36692	WT	Ozone	CHG	G3_only	other	AT2G07676_p,AT2G07768_p,AT2TE14150,gene:AT2G07676	Promoter + Gene body + TE	TRUE	TRUE	TRUE	175069	SG	Study_10_SG	Ozone related	hypo
36693	66896	36693	WT	Ozone	CHG	G3_only	other	AT2G07746_p,AT2TE14160;AT2G07746_p	Promoter + TE	TRUE	FALSE	TRUE	66896	LYV Shoot	Study_4_LYV_Shoot	Other	hyper
36694	66896	36694	WT	Ozone	CHG	G3_only	other	AT2G07746_p	Promoter	TRUE	FALSE	FALSE	66896	LYV Shoot	Study_4_LYV_Shoot	Other	hyper
36695	66897	36695	WT	Ozone	CHG	G3_only	other		Intergenic	FALSE	FALSE	FALSE	66897	LYV Shoot	Study_4_LYV_Shoot	Other	hyper
36696	66897	36696	WT	Ozone	CHG	G5_emergent	G5_emergent		Intergenic	FALSE	FALSE	FALSE	66897	LYV Shoot	Study_4_LYV_Shoot	Other	hyper
36698	141595	36698	WT	Ozone	CHG	G3_only	other	AT2G07748_p,AT2G07678_p	Promoter	TRUE	FALSE	FALSE	141595	G1	Study_7_AW/G1	Other	hyper
36698	213385	36698	WT	Ozone	CHG	G3_only	other	AT2G07748_p,AT2G07678_p	Promoter	TRUE	FALSE	FALSE	213385	DRG	Study_12_DRG	Drought related	hyper
36699	44986	36699	WT	Ozone	CHG	acute_G1_only	other	AT2G07748_p,AT2G07678_p	Promoter	TRUE	FALSE	FALSE	44986	LYV Root	Study_4_LYV_Root	Other	hyper
36702	87202	36702	WT	Ozone	CHG	G3_only	other	gene:AT2G07681	Gene body	FALSE	TRUE	FALSE	87202	Heat stress	Study_5_UK/Heat_stress	Heat related	hyper
36702	112166	36702	WT	Ozone	CHG	G3_only	other	gene:AT2G07681	Gene body	FALSE	TRUE	FALSE	112166	Recovery	Study_5_UK/Recovery	Heat related	hyper
36703	66898	36703	WT	Ozone	CHG	G5_emergent	G5_emergent		Intergenic	FALSE	FALSE	FALSE	66898	LYV Shoot	Study_4_LYV_Shoot	Other	hyper
36704	66899	36704	WT	Ozone	CHG	G3_only	other	AT2TE14255	TE	FALSE	FALSE	TRUE	66899	LYV Shoot	Study_4_LYV_Shoot	Other	hyper
36705	66899	36705	WT	Ozone	CHG	G3_only	other	AT2TE14255	TE	FALSE	FALSE	TRUE	66899	LYV Shoot	Study_4_LYV_Shoot	Other	hyper
36706	44988	36706	WT	Ozone	CHG	G3_G5_persistent	persistent	gene:AT2G07626	Gene body	FALSE	TRUE	FALSE	44988	LYV Root	Study_4_LYV_Root	Other	hyper
36706	66900	36706	WT	Ozone	CHG	G3_G5_persistent	persistent	gene:AT2G07626	Gene body	FALSE	TRUE	FALSE	66900	LYV Shoot	Study_4_LYV_Shoot	Other	hyper
36706	112167	36706	WT	Ozone	CHG	G3_G5_persistent	persistent	gene:AT2G07626	Gene body	FALSE	TRUE	FALSE	112167	Recovery	Study_5_UK/Recovery	Heat related	hyper
36706	141598	36706	WT	Ozone	CHG	G3_G5_persistent	persistent	gene:AT2G07626	Gene body	FALSE	TRUE	FALSE	141598	G1	Study_7_AW/G1	Other	hyper
36707	175072	36707	WT	Ozone	CHG	acute_G1_only	other		Intergenic	FALSE	FALSE	FALSE	175072	SG	Study_10_SG	Ozone related	hypo
36708	66902	36708	WT	Ozone	CHG	G3_only	other	AT2G07752_p,AT2G07753_p	Promoter	TRUE	FALSE	FALSE	66902	LYV Shoot	Study_4_LYV_Shoot	Other	hyper
36709	15383	36709	WT	Ozone	CHG	switcher	switcher	AT2G07752_p,AT2G07753_p,AT2G07754_p,AT2G07774_p	Promoter	TRUE	FALSE	FALSE	15383	LDN	Study_3_LDN	Drought related	hypo
36711	66903	36711	WT	Ozone	CHG	G5_emergent	G5_emergent	AT2TE14310	TE	FALSE	FALSE	TRUE	66903	LYV Shoot	Study_4_LYV_Shoot	Other	hyper
36711	171952	36711	WT	Ozone	CHG	G5_emergent	G5_emergent	AT2TE14310	TE	FALSE	FALSE	TRUE	171952	SG	Study_10_SG	Ozone related	hyper
36712	44992	36712	WT	Ozone	CHG	G5_emergent	G5_emergent	gene:AT2G07687	Gene body	FALSE	TRUE	FALSE	44992	LYV Root	Study_4_LYV_Root	Other	hyper
36713	44992	36713	WT	Ozone	CHG	G5_emergent	G5_emergent	gene:AT2G07687	Gene body	FALSE	TRUE	FALSE	44992	LYV Root	Study_4_LYV_Root	Other	hyper
36714	44992	36714	WT	Ozone	CHG	switcher	switcher	AT2G07687_p,gene:AT2G07629	Promoter + Gene body	TRUE	TRUE	FALSE	44992	LYV Root	Study_4_LYV_Root	Other	hyper
36714	87204	36714	WT	Ozone	CHG	switcher	switcher	AT2G07687_p,gene:AT2G07629	Promoter + Gene body	TRUE	TRUE	FALSE	87204	Heat stress	Study_5_UK/Heat_stress	Heat related	hyper
36714	113082	36714	WT	Ozone	CHG	switcher	switcher	AT2G07687_p,gene:AT2G07629	Promoter + Gene body	TRUE	TRUE	FALSE	113082	Recovery	Study_5_UK/Recovery	Heat related	hypo
36714	141600	36714	WT	Ozone	CHG	switcher	switcher	AT2G07687_p,gene:AT2G07629	Promoter + Gene body	TRUE	TRUE	FALSE	141600	G1	Study_7_AW/G1	Other	hyper
36714	175076	36714	WT	Ozone	CHG	switcher	switcher	AT2G07687_p,gene:AT2G07629	Promoter + Gene body	TRUE	TRUE	FALSE	175076	SG	Study_10_SG	Ozone related	hypo
36715	46091	36715	WT	Ozone	CHG	G5_emergent	G5_emergent		Intergenic	FALSE	FALSE	FALSE	46091	LYV Root	Study_4_LYV_Root	Other	hypo
36717	88116	36717	WT	Ozone	CHG	G1_G5_recurrent	persistent		Intergenic	FALSE	FALSE	FALSE	88116	Heat stress	Study_5_UK/Heat_stress	Heat related	hypo
36720	141602	36720	WT	Ozone	CHG	G3_only	other	AT2G07755_p;AT2G07755_p,gene:AT2G07633	Promoter + Gene body	TRUE	TRUE	FALSE	141602	G1	Study_7_AW/G1	Other	hyper
36720	171955	36720	WT	Ozone	CHG	G3_only	other	AT2G07755_p;AT2G07755_p,gene:AT2G07633	Promoter + Gene body	TRUE	TRUE	FALSE	171955	SG	Study_10_SG	Ozone related	hyper
36721	66905	36721	WT	Ozone	CHG	G3_only	other	gene:AT2G07633	Gene body	FALSE	TRUE	FALSE	66905	LYV Shoot	Study_4_LYV_Shoot	Other	hyper
36721	175079	36721	WT	Ozone	CHG	G3_only	other	gene:AT2G07633	Gene body	FALSE	TRUE	FALSE	175079	SG	Study_10_SG	Ozone related	hypo
36722	141603	36722	WT	Ozone	CHG	stress_maintained_then_reset	reset	AT2G07792_p	Promoter	TRUE	FALSE	FALSE	141603	G1	Study_7_AW/G1	Other	hyper
36722	175080	36722	WT	Ozone	CHG	stress_maintained_then_reset	reset	AT2G07792_p	Promoter	TRUE	FALSE	FALSE	175080	SG	Study_10_SG	Ozone related	hypo
36723	66907	36723	WT	Ozone	CHG	G5_emergent	G5_emergent	AT2G07689_p	Promoter	TRUE	FALSE	FALSE	66907	LYV Shoot	Study_4_LYV_Shoot	Other	hyper
36724	14302	36724	WT	Ozone	CHG	G3_only	other	AT2G07691_p,gene:AT2G07636,gene:AT2G07692	Promoter + Gene body	TRUE	TRUE	FALSE	14302	LDN	Study_3_LDN	Drought related	hyper
36724	46093	36724	WT	Ozone	CHG	G3_only	other	AT2G07691_p,gene:AT2G07636,gene:AT2G07692	Promoter + Gene body	TRUE	TRUE	FALSE	46093	LYV Root	Study_4_LYV_Root	Other	hypo
36724	87209	36724	WT	Ozone	CHG	G3_only	other	AT2G07691_p,gene:AT2G07636,gene:AT2G07692	Promoter + Gene body	TRUE	TRUE	FALSE	87209	Heat stress	Study_5_UK/Heat_stress	Heat related	hyper
36724	112169	36724	WT	Ozone	CHG	G3_only	other	AT2G07691_p,gene:AT2G07636,gene:AT2G07692	Promoter + Gene body	TRUE	TRUE	FALSE	112169	Recovery	Study_5_UK/Recovery	Heat related	hyper
36725	66909	36725	WT	Ozone	CHG	stress_maintained_then_reset	reset	AT2TE14500;AT2G07695_p	Promoter + TE	TRUE	FALSE	TRUE	66909	LYV Shoot	Study_4_LYV_Shoot	Other	hyper
36727	66910	36727	WT	Ozone	CHG	G5_emergent	G5_emergent	gene:AT2G07599	Gene body	FALSE	TRUE	FALSE	66910	LYV Shoot	Study_4_LYV_Shoot	Other	hyper
36727	88119	36727	WT	Ozone	CHG	G5_emergent	G5_emergent	gene:AT2G07599	Gene body	FALSE	TRUE	FALSE	88119	Heat stress	Study_5_UK/Heat_stress	Heat related	hypo
36727	113091	36727	WT	Ozone	CHG	G5_emergent	G5_emergent	gene:AT2G07599	Gene body	FALSE	TRUE	FALSE	113091	Recovery	Study_5_UK/Recovery	Heat related	hypo
36728	66911	36728	WT	Ozone	CHG	G5_emergent	G5_emergent	AT2G07798_p	Promoter	TRUE	FALSE	FALSE	66911	LYV Shoot	Study_4_LYV_Shoot	Other	hyper
36729	14303	36729	WT	Ozone	CHG	acute_G1_only	other	gene:AT2G07667,AT2G07667_p	Promoter + Gene body	TRUE	TRUE	FALSE	14303	LDN	Study_3_LDN	Drought related	hyper
36729	175085	36729	WT	Ozone	CHG	acute_G1_only	other	gene:AT2G07667,AT2G07667_p	Promoter + Gene body	TRUE	TRUE	FALSE	175085	SG	Study_10_SG	Ozone related	hypo
36730	15388	36730	WT	Ozone	CHG	G5_emergent	G5_emergent	gene:AT2G07667	Gene body	FALSE	TRUE	FALSE	15388	LDN	Study_3_LDN	Drought related	hypo
36731	46094	36731	WT	Ozone	CHG	G3_only	other	gene:AT2G07667	Gene body	FALSE	TRUE	FALSE	46094	LYV Root	Study_4_LYV_Root	Other	hypo
36732	45005	36732	WT	Ozone	CHG	G3_only	other		Intergenic	FALSE	FALSE	FALSE	45005	LYV Root	Study_4_LYV_Root	Other	hyper
36732	46094	36732	WT	Ozone	CHG	G3_only	other		Intergenic	FALSE	FALSE	FALSE	46094	LYV Root	Study_4_LYV_Root	Other	hypo
36734	87211	36734	WT	Ozone	CHG	G5_emergent	G5_emergent		Intergenic	FALSE	FALSE	FALSE	87211	Heat stress	Study_5_UK/Heat_stress	Heat related	hyper
36734	112171	36734	WT	Ozone	CHG	G5_emergent	G5_emergent		Intergenic	FALSE	FALSE	FALSE	112171	Recovery	Study_5_UK/Recovery	Heat related	hyper
36734	175086	36734	WT	Ozone	CHG	G5_emergent	G5_emergent		Intergenic	FALSE	FALSE	FALSE	175086	SG	Study_10_SG	Ozone related	hypo
36736	87212	36736	WT	Ozone	CHG	G5_emergent	G5_emergent		Intergenic	FALSE	FALSE	FALSE	87212	Heat stress	Study_5_UK/Heat_stress	Heat related	hyper
36741	66919	36741	WT	Ozone	CHG	G3_only	other		Intergenic	FALSE	FALSE	FALSE	66919	LYV Shoot	Study_4_LYV_Shoot	Other	hyper
36742	66920	36742	WT	Ozone	CHG	G5_emergent	G5_emergent		Intergenic	FALSE	FALSE	FALSE	66920	LYV Shoot	Study_4_LYV_Shoot	Other	hyper
36743	113097	36743	WT	Ozone	CHG	stress_maintained_then_reset	reset		Intergenic	FALSE	FALSE	FALSE	113097	Recovery	Study_5_UK/Recovery	Heat related	hypo
36746	45006	36746	WT	Ozone	CHG	G5_emergent	G5_emergent	AT2G07713_p	Promoter	TRUE	FALSE	FALSE	45006	LYV Root	Study_4_LYV_Root	Other	hyper
36746	171963	36746	WT	Ozone	CHG	G5_emergent	G5_emergent	AT2G07713_p	Promoter	TRUE	FALSE	FALSE	171963	SG	Study_10_SG	Ozone related	hyper
36747	171964	36747	WT	Ozone	CHG	G5_emergent	G5_emergent	AT2G07714_p,AT2G07715_p,gene:AT2G07646	Promoter + Gene body	TRUE	TRUE	FALSE	171964	SG	Study_10_SG	Ozone related	hyper
36748	45008	36748	WT	Ozone	CHG	G3_only	other	gene:AT2G07715	Gene body	FALSE	TRUE	FALSE	45008	LYV Root	Study_4_LYV_Root	Other	hyper
36748	171965	36748	WT	Ozone	CHG	G3_only	other	gene:AT2G07715	Gene body	FALSE	TRUE	FALSE	171965	SG	Study_10_SG	Ozone related	hyper
36749	113099	36749	WT	Ozone	CHG	acute_G1_only	other		Intergenic	FALSE	FALSE	FALSE	113099	Recovery	Study_5_UK/Recovery	Heat related	hypo
36749	171965	36749	WT	Ozone	CHG	acute_G1_only	other		Intergenic	FALSE	FALSE	FALSE	171965	SG	Study_10_SG	Ozone related	hyper
36750	88123	36750	WT	Ozone	CHG	acute_G1_only	other		Intergenic	FALSE	FALSE	FALSE	88123	Heat stress	Study_5_UK/Heat_stress	Heat related	hypo
36750	113099	36750	WT	Ozone	CHG	acute_G1_only	other		Intergenic	FALSE	FALSE	FALSE	113099	Recovery	Study_5_UK/Recovery	Heat related	hypo
36751	113100	36751	WT	Ozone	CHG	G5_emergent	G5_emergent		Intergenic	FALSE	FALSE	FALSE	113100	Recovery	Study_5_UK/Recovery	Heat related	hypo
36752	171967	36752	WT	Ozone	CHG	G3_only	other		Intergenic	FALSE	FALSE	FALSE	171967	SG	Study_10_SG	Ozone related	hyper
36753	46097	36753	WT	Ozone	CHG	G5_emergent	G5_emergent	gene:AT2G07722	Gene body	FALSE	TRUE	FALSE	46097	LYV Root	Study_4_LYV_Root	Other	hypo
36753	149197	36753	WT	Ozone	CHG	G5_emergent	G5_emergent	gene:AT2G07722	Gene body	FALSE	TRUE	FALSE	149197	JRW	Study_8_JRW	Other	hypo
36753	171969	36753	WT	Ozone	CHG	G5_emergent	G5_emergent	gene:AT2G07722	Gene body	FALSE	TRUE	FALSE	171969	SG	Study_10_SG	Ozone related	hyper
36755	67878	36755	WT	Ozone	CHG	G5_emergent	G5_emergent	AT2TE14970,gene:AT2G07652	Gene body + TE	FALSE	TRUE	TRUE	67878	LYV Shoot	Study_4_LYV_Shoot	Other	hypo
36756	67878	36756	WT	Ozone	CHG	G3_only	other		Intergenic	FALSE	FALSE	FALSE	67878	LYV Shoot	Study_4_LYV_Shoot	Other	hypo
36756	171970	36756	WT	Ozone	CHG	G3_only	other		Intergenic	FALSE	FALSE	FALSE	171970	SG	Study_10_SG	Ozone related	hyper
36757	87215	36757	WT	Ozone	CHG	G5_emergent	G5_emergent	AT2G07815_p,AT2G07724_p,AT2G07725_p,gene:AT2G07724	Promoter + Gene body	TRUE	TRUE	FALSE	87215	Heat stress	Study_5_UK/Heat_stress	Heat related	hyper
36757	112174	36757	WT	Ozone	CHG	G5_emergent	G5_emergent	AT2G07815_p,AT2G07724_p,AT2G07725_p,gene:AT2G07724	Promoter + Gene body	TRUE	TRUE	FALSE	112174	Recovery	Study_5_UK/Recovery	Heat related	hyper
36757	175094	36757	WT	Ozone	CHG	G5_emergent	G5_emergent	AT2G07815_p,AT2G07724_p,AT2G07725_p,gene:AT2G07724	Promoter + Gene body	TRUE	TRUE	FALSE	175094	SG	Study_10_SG	Ozone related	hypo
36758	113103	36758	WT	Ozone	CHG	stress_maintained_then_reset	reset	AT2G07728_p	Promoter	TRUE	FALSE	FALSE	113103	Recovery	Study_5_UK/Recovery	Heat related	hypo
36758	201098	36758	WT	Ozone	CHG	stress_maintained_then_reset	reset	AT2G07728_p	Promoter	TRUE	FALSE	FALSE	201098	CHL	Study_11_SKKR/CHL	CO2 related	hyper
36759	87216	36759	WT	Ozone	CHG	switcher	switcher	gene:AT2G07728,AT2TE15030;AT2TE15030,gene:AT2G07728	Gene body + TE	FALSE	TRUE	TRUE	87216	Heat stress	Study_5_UK/Heat_stress	Heat related	hyper
36759	175096	36759	WT	Ozone	CHG	switcher	switcher	gene:AT2G07728,AT2TE15030;AT2TE15030,gene:AT2G07728	Gene body + TE	FALSE	TRUE	TRUE	175096	SG	Study_10_SG	Ozone related	hypo
36760	66925	36760	WT	Ozone	CHG	acute_G1_only	other	gene:AT2G07728,AT2TE15035	Gene body + TE	FALSE	TRUE	TRUE	66925	LYV Shoot	Study_4_LYV_Shoot	Other	hyper
36760	175097	36760	WT	Ozone	CHG	acute_G1_only	other	gene:AT2G07728,AT2TE15035	Gene body + TE	FALSE	TRUE	TRUE	175097	SG	Study_10_SG	Ozone related	hypo
36761	15390	36761	WT	Ozone	CHG	G5_emergent	G5_emergent	gene:AT2G07728	Gene body	FALSE	TRUE	FALSE	15390	LDN	Study_3_LDN	Drought related	hypo
36763	88125	36763	WT	Ozone	CHG	G5_emergent	G5_emergent	AT2TE15045,gene:AT2G07656	Gene body + TE	FALSE	TRUE	TRUE	88125	Heat stress	Study_5_UK/Heat_stress	Heat related	hypo
36767	175098	36767	WT	Ozone	CHG	G3_only	other		Intergenic	FALSE	FALSE	FALSE	175098	SG	Study_10_SG	Ozone related	hypo
36768	113105	36768	WT	Ozone	CHG	G5_emergent	G5_emergent	gene:AT2G07732	Gene body	FALSE	TRUE	FALSE	113105	Recovery	Study_5_UK/Recovery	Heat related	hypo
36770	66928	36770	WT	Ozone	CHG	G5_emergent	G5_emergent		Intergenic	FALSE	FALSE	FALSE	66928	LYV Shoot	Study_4_LYV_Shoot	Other	hyper
36770	149198	36770	WT	Ozone	CHG	G5_emergent	G5_emergent		Intergenic	FALSE	FALSE	FALSE	149198	JRW	Study_8_JRW	Other	hypo
36771	175099	36771	WT	Ozone	CHG	acute_G1_only	other	gene:AT2G07825,AT2G07827_p,AT2G07734_p,AT2G07825_p	Promoter + Gene body	TRUE	TRUE	FALSE	175099	SG	Study_10_SG	Ozone related	hypo
36772	87217	36772	WT	Ozone	CHG	G5_emergent	G5_emergent	AT2G07787_p,AT2G07830_p,gene:AT2G07827	Promoter + Gene body	TRUE	TRUE	FALSE	87217	Heat stress	Study_5_UK/Heat_stress	Heat related	hyper
36772	171972	36772	WT	Ozone	CHG	G5_emergent	G5_emergent	AT2G07787_p,AT2G07830_p,gene:AT2G07827	Promoter + Gene body	TRUE	TRUE	FALSE	171972	SG	Study_10_SG	Ozone related	hyper
36774	141612	36774	WT	Ozone	CHG	acute_G1_only	other	gene:AT2G07659,AT2G07775_p	Promoter + Gene body	TRUE	TRUE	FALSE	141612	G1	Study_7_AW/G1	Other	hyper
36775	66932	36775	WT	Ozone	CHG	G5_emergent	G5_emergent	gene:AT2G07806	Gene body	FALSE	TRUE	FALSE	66932	LYV Shoot	Study_4_LYV_Shoot	Other	hyper
36775	175101	36775	WT	Ozone	CHG	G5_emergent	G5_emergent	gene:AT2G07806	Gene body	FALSE	TRUE	FALSE	175101	SG	Study_10_SG	Ozone related	hypo
36776	45009	36776	WT	Ozone	CHG	G3_only	other	gene:AT2G07806	Gene body	FALSE	TRUE	FALSE	45009	LYV Root	Study_4_LYV_Root	Other	hyper
36776	175102	36776	WT	Ozone	CHG	G3_only	other	gene:AT2G07806	Gene body	FALSE	TRUE	FALSE	175102	SG	Study_10_SG	Ozone related	hypo
36777	45009	36777	WT	Ozone	CHG	G5_emergent	G5_emergent	gene:AT2G07806	Gene body	FALSE	TRUE	FALSE	45009	LYV Root	Study_4_LYV_Root	Other	hyper
36778	175103	36778	WT	Ozone	CHG	G5_emergent	G5_emergent	gene:AT2G07806	Gene body	FALSE	TRUE	FALSE	175103	SG	Study_10_SG	Ozone related	hypo
36779	175104	36779	WT	Ozone	CHG	acute_G1_only	other	gene:AT2G07739,AT2G07764_p	Promoter + Gene body	TRUE	TRUE	FALSE	175104	SG	Study_10_SG	Ozone related	hypo
36780	66933	36780	WT	Ozone	CHG	G3_G5_persistent	persistent	AT2G07765_p,AT2G07739_p	Promoter	TRUE	FALSE	FALSE	66933	LYV Shoot	Study_4_LYV_Shoot	Other	hyper
36782	88130	36782	WT	Ozone	CHG	G5_emergent	G5_emergent		Intergenic	FALSE	FALSE	FALSE	88130	Heat stress	Study_5_UK/Heat_stress	Heat related	hypo
36784	171976	36784	WT	Ozone	CHG	acute_G1_only	other	AT2TE15320	TE	FALSE	FALSE	TRUE	171976	SG	Study_10_SG	Ozone related	hyper
36785	6421	36785	WT	Ozone	CHG	stress_maintained_then_reset	reset	gene:AT2G07680	Gene body	FALSE	TRUE	FALSE	6421	MSTA	Study_2_MSTA	Other	hypo
36786	171978	36786	WT	Ozone	CHG	acute_G1_only	other	AT2TE15415	TE	FALSE	FALSE	TRUE	171978	SG	Study_10_SG	Ozone related	hyper
36789	207594	36789	WT	Ozone	CHG	G5_emergent	G5_emergent	AT2TE15630	TE	FALSE	FALSE	TRUE	207594	CLL	Study_11_SKKR/CLL	CO2 related	hypo
36793	88135	36793	WT	Ozone	CHG	G5_emergent	G5_emergent	gene:AT2G07810	Gene body	FALSE	TRUE	FALSE	88135	Heat stress	Study_5_UK/Heat_stress	Heat related	hypo
36798	6108	36798	WT	Ozone	CHG	G3_only	other		Intergenic	FALSE	FALSE	FALSE	6108	MSTA	Study_2_MSTA	Other	hyper
36798	112177	36798	WT	Ozone	CHG	G3_only	other		Intergenic	FALSE	FALSE	FALSE	112177	Recovery	Study_5_UK/Recovery	Heat related	hyper
36798	201386	36798	WT	Ozone	CHG	G3_only	other		Intergenic	FALSE	FALSE	FALSE	201386	CHL	Study_11_SKKR/CHL	CO2 related	hypo
36799	148801	36799	WT	Ozone	CHG	G5_emergent	G5_emergent		Intergenic	FALSE	FALSE	FALSE	148801	JRW	Study_8_JRW	Other	hyper
36799	175113	36799	WT	Ozone	CHG	G5_emergent	G5_emergent		Intergenic	FALSE	FALSE	FALSE	175113	SG	Study_10_SG	Ozone related	hypo
36800	134510	36800	WT	Ozone	CHG	acute_G1_only	other		Intergenic	FALSE	FALSE	FALSE	134510	RHD	Study_6_RHD	Drought related	hyper
36800	171984	36800	WT	Ozone	CHG	acute_G1_only	other		Intergenic	FALSE	FALSE	FALSE	171984	SG	Study_10_SG	Ozone related	hyper
36801	15398	36801	WT	Ozone	CHG	acute_G1_only	other		Intergenic	FALSE	FALSE	FALSE	15398	LDN	Study_3_LDN	Drought related	hypo
36801	45014	36801	WT	Ozone	CHG	acute_G1_only	other		Intergenic	FALSE	FALSE	FALSE	45014	LYV Root	Study_4_LYV_Root	Other	hyper
36801	134510	36801	WT	Ozone	CHG	acute_G1_only	other		Intergenic	FALSE	FALSE	FALSE	134510	RHD	Study_6_RHD	Drought related	hyper
36801	171984	36801	WT	Ozone	CHG	acute_G1_only	other		Intergenic	FALSE	FALSE	FALSE	171984	SG	Study_10_SG	Ozone related	hyper
36801	213492	36801	WT	Ozone	CHG	acute_G1_only	other		Intergenic	FALSE	FALSE	FALSE	213492	DRG	Study_12_DRG	Drought related	hypo
36802	171985	36802	WT	Ozone	CHG	acute_G1_only	other		Intergenic	FALSE	FALSE	FALSE	171985	SG	Study_10_SG	Ozone related	hyper
36803	171985	36803	WT	Ozone	CHG	G5_emergent	G5_emergent		Intergenic	FALSE	FALSE	FALSE	171985	SG	Study_10_SG	Ozone related	hyper
36804	14309	36804	WT	Ozone	CHG	acute_G1_only	other		Intergenic	FALSE	FALSE	FALSE	14309	LDN	Study_3_LDN	Drought related	hyper
36804	171985	36804	WT	Ozone	CHG	acute_G1_only	other		Intergenic	FALSE	FALSE	FALSE	171985	SG	Study_10_SG	Ozone related	hyper
36806	175114	36806	WT	Ozone	CHG	switcher	switcher		Intergenic	FALSE	FALSE	FALSE	175114	SG	Study_10_SG	Ozone related	hypo
36806	207296	36806	WT	Ozone	CHG	switcher	switcher		Intergenic	FALSE	FALSE	FALSE	207296	CLL	Study_11_SKKR/CLL	CO2 related	hyper
36807	14310	36807	WT	Ozone	CHG	G5_emergent	G5_emergent		Intergenic	FALSE	FALSE	FALSE	14310	LDN	Study_3_LDN	Drought related	hyper
36807	148802	36807	WT	Ozone	CHG	G5_emergent	G5_emergent		Intergenic	FALSE	FALSE	FALSE	148802	JRW	Study_8_JRW	Other	hyper
36808	45016	36808	WT	Ozone	CHG	G5_emergent	G5_emergent		Intergenic	FALSE	FALSE	FALSE	45016	LYV Root	Study_4_LYV_Root	Other	hyper
36808	141615	36808	WT	Ozone	CHG	G5_emergent	G5_emergent		Intergenic	FALSE	FALSE	FALSE	141615	G1	Study_7_AW/G1	Other	hyper
36809	67884	36809	WT	Ozone	CHG	G5_emergent	G5_emergent		Intergenic	FALSE	FALSE	FALSE	67884	LYV Shoot	Study_4_LYV_Shoot	Other	hypo
36809	175117	36809	WT	Ozone	CHG	G5_emergent	G5_emergent		Intergenic	FALSE	FALSE	FALSE	175117	SG	Study_10_SG	Ozone related	hypo
36810	6423	36810	WT	Ozone	CHG	acute_G1_only	other		Intergenic	FALSE	FALSE	FALSE	6423	MSTA	Study_2_MSTA	Other	hypo
36810	87223	36810	WT	Ozone	CHG	acute_G1_only	other		Intergenic	FALSE	FALSE	FALSE	87223	Heat stress	Study_5_UK/Heat_stress	Heat related	hyper
36810	207297	36810	WT	Ozone	CHG	acute_G1_only	other		Intergenic	FALSE	FALSE	FALSE	207297	CLL	Study_11_SKKR/CLL	CO2 related	hyper
36810	207596	36810	WT	Ozone	CHG	acute_G1_only	other		Intergenic	FALSE	FALSE	FALSE	207596	CLL	Study_11_SKKR/CLL	CO2 related	hypo
36812	87225	36812	WT	Ozone	CHG	acute_G1_only	other		Intergenic	FALSE	FALSE	FALSE	87225	Heat stress	Study_5_UK/Heat_stress	Heat related	hyper
36812	112181	36812	WT	Ozone	CHG	acute_G1_only	other		Intergenic	FALSE	FALSE	FALSE	112181	Recovery	Study_5_UK/Recovery	Heat related	hyper
36812	171990	36812	WT	Ozone	CHG	acute_G1_only	other		Intergenic	FALSE	FALSE	FALSE	171990	SG	Study_10_SG	Ozone related	hyper
36814	149200	36814	WT	Ozone	CHG	G5_emergent	G5_emergent	AT2TE16220	TE	FALSE	FALSE	TRUE	149200	JRW	Study_8_JRW	Other	hypo
36815	14315	36815	WT	Ozone	CHG	G5_emergent	G5_emergent	AT2TE16220	TE	FALSE	FALSE	TRUE	14315	LDN	Study_3_LDN	Drought related	hyper
36815	66938	36815	WT	Ozone	CHG	G5_emergent	G5_emergent	AT2TE16220	TE	FALSE	FALSE	TRUE	66938	LYV Shoot	Study_4_LYV_Shoot	Other	hyper
36815	149200	36815	WT	Ozone	CHG	G5_emergent	G5_emergent	AT2TE16220	TE	FALSE	FALSE	TRUE	149200	JRW	Study_8_JRW	Other	hypo
36815	175119	36815	WT	Ozone	CHG	G5_emergent	G5_emergent	AT2TE16220	TE	FALSE	FALSE	TRUE	175119	SG	Study_10_SG	Ozone related	hypo
36816	134511	36816	WT	Ozone	CHG	G3_only	other	AT2TE16220	TE	FALSE	FALSE	TRUE	134511	RHD	Study_6_RHD	Drought related	hyper
36819	171992	36819	WT	Ozone	CHG	G5_emergent	G5_emergent	AT2TE16340	TE	FALSE	FALSE	TRUE	171992	SG	Study_10_SG	Ozone related	hyper
36827	46105	36827	WT	Ozone	CHG	G3_only	other	AT2TE16750	TE	FALSE	FALSE	TRUE	46105	LYV Root	Study_4_LYV_Root	Other	hypo
36827	175123	36827	WT	Ozone	CHG	G3_only	other	AT2TE16750	TE	FALSE	FALSE	TRUE	175123	SG	Study_10_SG	Ozone related	hypo
36828	15401	36828	WT	Ozone	CHG	G1_G5_recurrent	persistent	AT2TE16755	TE	FALSE	FALSE	TRUE	15401	LDN	Study_3_LDN	Drought related	hypo
36828	141616	36828	WT	Ozone	CHG	G1_G5_recurrent	persistent	AT2TE16755	TE	FALSE	FALSE	TRUE	141616	G1	Study_7_AW/G1	Other	hyper
36828	175123	36828	WT	Ozone	CHG	G1_G5_recurrent	persistent	AT2TE16755	TE	FALSE	FALSE	TRUE	175123	SG	Study_10_SG	Ozone related	hypo
36828	207298	36828	WT	Ozone	CHG	G1_G5_recurrent	persistent	AT2TE16755	TE	FALSE	FALSE	TRUE	207298	CLL	Study_11_SKKR/CLL	CO2 related	hyper
36829	171994	36829	WT	Ozone	CHG	G3_only	other	AT2TE16765	TE	FALSE	FALSE	TRUE	171994	SG	Study_10_SG	Ozone related	hyper
36831	171995	36831	WT	Ozone	CHG	switcher	switcher	AT2TE16775	TE	FALSE	FALSE	TRUE	171995	SG	Study_10_SG	Ozone related	hyper
36833	171996	36833	WT	Ozone	CHG	acute_G1_only	other	AT2G10260_p	Promoter	TRUE	FALSE	FALSE	171996	SG	Study_10_SG	Ozone related	hyper
36834	88138	36834	WT	Ozone	CHG	G5_emergent	G5_emergent	AT2G10260_p	Promoter	TRUE	FALSE	FALSE	88138	Heat stress	Study_5_UK/Heat_stress	Heat related	hypo
36834	171996	36834	WT	Ozone	CHG	G5_emergent	G5_emergent	AT2G10260_p	Promoter	TRUE	FALSE	FALSE	171996	SG	Study_10_SG	Ozone related	hyper
36835	88139	36835	WT	Ozone	CHG	G5_emergent	G5_emergent	AT2TE16795	TE	FALSE	FALSE	TRUE	88139	Heat stress	Study_5_UK/Heat_stress	Heat related	hypo
36836	45018	36836	WT	Ozone	CHG	G5_emergent	G5_emergent	AT2TE16860	TE	FALSE	FALSE	TRUE	45018	LYV Root	Study_4_LYV_Root	Other	hyper
36837	14318	36837	WT	Ozone	CHG	acute_G1_only	other	AT2TE16925	TE	FALSE	FALSE	TRUE	14318	LDN	Study_3_LDN	Drought related	hyper
36842	15403	36842	WT	Ozone	CHG	acute_G1_only	other	AT2TE17040,AT2TE17045,AT2TE17050,AT2TE17055	TE	FALSE	FALSE	TRUE	15403	LDN	Study_3_LDN	Drought related	hypo
36842	67888	36842	WT	Ozone	CHG	acute_G1_only	other	AT2TE17040,AT2TE17045,AT2TE17050,AT2TE17055	TE	FALSE	FALSE	TRUE	67888	LYV Shoot	Study_4_LYV_Shoot	Other	hypo
36842	87230	36842	WT	Ozone	CHG	acute_G1_only	other	AT2TE17040,AT2TE17045,AT2TE17050,AT2TE17055	TE	FALSE	FALSE	TRUE	87230	Heat stress	Study_5_UK/Heat_stress	Heat related	hyper
36842	171998	36842	WT	Ozone	CHG	acute_G1_only	other	AT2TE17040,AT2TE17045,AT2TE17050,AT2TE17055	TE	FALSE	FALSE	TRUE	171998	SG	Study_10_SG	Ozone related	hyper
36843	87230	36843	WT	Ozone	CHG	G3_only	other	AT2TE17055,AT2TE17060	TE	FALSE	FALSE	TRUE	87230	Heat stress	Study_5_UK/Heat_stress	Heat related	hyper
36843	171998	36843	WT	Ozone	CHG	G3_only	other	AT2TE17055,AT2TE17060	TE	FALSE	FALSE	TRUE	171998	SG	Study_10_SG	Ozone related	hyper
36844	148806	36844	WT	Ozone	CHG	G3_only	other	AT2TE17095	TE	FALSE	FALSE	TRUE	148806	JRW	Study_8_JRW	Other	hyper
36850	513	36850	WT	Ozone	CHG	acute_G1_only	other	AT2G10535_p,AT2TE17245	Promoter + TE	TRUE	FALSE	TRUE	513	P0	Study_1_PL/P0	Other	hypo
36850	15407	36850	WT	Ozone	CHG	acute_G1_only	other	AT2G10535_p,AT2TE17245	Promoter + TE	TRUE	FALSE	TRUE	15407	LDN	Study_3_LDN	Drought related	hypo
36850	46107	36850	WT	Ozone	CHG	acute_G1_only	other	AT2G10535_p,AT2TE17245	Promoter + TE	TRUE	FALSE	TRUE	46107	LYV Root	Study_4_LYV_Root	Other	hypo
36850	67890	36850	WT	Ozone	CHG	acute_G1_only	other	AT2G10535_p,AT2TE17245	Promoter + TE	TRUE	FALSE	TRUE	67890	LYV Shoot	Study_4_LYV_Shoot	Other	hypo
36850	175126	36850	WT	Ozone	CHG	acute_G1_only	other	AT2G10535_p,AT2TE17245	Promoter + TE	TRUE	FALSE	TRUE	175126	SG	Study_10_SG	Ozone related	hypo
36850	213495	36850	WT	Ozone	CHG	acute_G1_only	other	AT2G10535_p,AT2TE17245	Promoter + TE	TRUE	FALSE	TRUE	213495	DRG	Study_12_DRG	Drought related	hypo
36851	156602	36851	WT	Ozone	CHG	switcher	switcher	AT2G10537_p,AT2TE17275	Promoter + TE	TRUE	FALSE	TRUE	156602	NSY	Study_9_NSY	Other	hypo
36851	172004	36851	WT	Ozone	CHG	switcher	switcher	AT2G10537_p,AT2TE17275	Promoter + TE	TRUE	FALSE	TRUE	172004	SG	Study_10_SG	Ozone related	hyper
36851	201100	36851	WT	Ozone	CHG	switcher	switcher	AT2G10537_p,AT2TE17275	Promoter + TE	TRUE	FALSE	TRUE	201100	CHL	Study_11_SKKR/CHL	CO2 related	hyper
36851	207299	36851	WT	Ozone	CHG	switcher	switcher	AT2G10537_p,AT2TE17275	Promoter + TE	TRUE	FALSE	TRUE	207299	CLL	Study_11_SKKR/CLL	CO2 related	hyper
36852	87231	36852	WT	Ozone	CHG	G3_only	other	AT2TE17280,AT2TE17285,AT2TE17290	TE	FALSE	FALSE	TRUE	87231	Heat stress	Study_5_UK/Heat_stress	Heat related	hyper
36852	112188	36852	WT	Ozone	CHG	G3_only	other	AT2TE17280,AT2TE17285,AT2TE17290	TE	FALSE	FALSE	TRUE	112188	Recovery	Study_5_UK/Recovery	Heat related	hyper
36855	15409	36855	WT	Ozone	CHG	G5_emergent	G5_emergent	AT2G10550_p,AT2TE17320	Promoter + TE	TRUE	FALSE	TRUE	15409	LDN	Study_3_LDN	Drought related	hypo
36855	87232	36855	WT	Ozone	CHG	G5_emergent	G5_emergent	AT2G10550_p,AT2TE17320	Promoter + TE	TRUE	FALSE	TRUE	87232	Heat stress	Study_5_UK/Heat_stress	Heat related	hyper
36855	172005	36855	WT	Ozone	CHG	G5_emergent	G5_emergent	AT2G10550_p,AT2TE17320	Promoter + TE	TRUE	FALSE	TRUE	172005	SG	Study_10_SG	Ozone related	hyper
36857	46111	36857	WT	Ozone	CHG	G3_only	other	AT2G10557_p	Promoter	TRUE	FALSE	FALSE	46111	LYV Root	Study_4_LYV_Root	Other	hypo
36857	175127	36857	WT	Ozone	CHG	G3_only	other	AT2G10557_p	Promoter	TRUE	FALSE	FALSE	175127	SG	Study_10_SG	Ozone related	hypo
36858	46112	36858	WT	Ozone	CHG	G3_only	other		Intergenic	FALSE	FALSE	FALSE	46112	LYV Root	Study_4_LYV_Root	Other	hypo
36858	112189	36858	WT	Ozone	CHG	G3_only	other		Intergenic	FALSE	FALSE	FALSE	112189	Recovery	Study_5_UK/Recovery	Heat related	hyper
36858	141618	36858	WT	Ozone	CHG	G3_only	other		Intergenic	FALSE	FALSE	FALSE	141618	G1	Study_7_AW/G1	Other	hyper
36858	172007	36858	WT	Ozone	CHG	G3_only	other		Intergenic	FALSE	FALSE	FALSE	172007	SG	Study_10_SG	Ozone related	hyper
36859	15410	36859	WT	Ozone	CHG	G3_only	other	AT2G10602_p,AT2TE17450,gene:AT2G10602;AT2TE17450,gene:AT2G10602	Promoter + Gene body + TE	TRUE	TRUE	TRUE	15410	LDN	Study_3_LDN	Drought related	hypo
36859	87235	36859	WT	Ozone	CHG	G3_only	other	AT2G10602_p,AT2TE17450,gene:AT2G10602;AT2TE17450,gene:AT2G10602	Promoter + Gene body + TE	TRUE	TRUE	TRUE	87235	Heat stress	Study_5_UK/Heat_stress	Heat related	hyper
36859	172009	36859	WT	Ozone	CHG	G3_only	other	AT2G10602_p,AT2TE17450,gene:AT2G10602;AT2TE17450,gene:AT2G10602	Promoter + Gene body + TE	TRUE	TRUE	TRUE	172009	SG	Study_10_SG	Ozone related	hyper
36862	15412	36862	WT	Ozone	CHG	ambiguous_both	other	AT2G10608_p,AT2TE17535	Promoter + TE	TRUE	FALSE	TRUE	15412	LDN	Study_3_LDN	Drought related	hypo
36862	172012	36862	WT	Ozone	CHG	ambiguous_both	other	AT2G10608_p,AT2TE17535	Promoter + TE	TRUE	FALSE	TRUE	172012	SG	Study_10_SG	Ozone related	hyper
36864	172013	36864	WT	Ozone	CHG	acute_G1_only	other	AT2TE17590	TE	FALSE	FALSE	TRUE	172013	SG	Study_10_SG	Ozone related	hyper
36866	148807	36866	WT	Ozone	CHG	G3_only	other	AT2TE17875	TE	FALSE	FALSE	TRUE	148807	JRW	Study_8_JRW	Other	hyper
36868	14325	36868	WT	Ozone	CHG	G1_G5_recurrent	persistent	AT2TE17960,AT2TE17965	TE	FALSE	FALSE	TRUE	14325	LDN	Study_3_LDN	Drought related	hyper
36868	172017	36868	WT	Ozone	CHG	G1_G5_recurrent	persistent	AT2TE17960,AT2TE17965	TE	FALSE	FALSE	TRUE	172017	SG	Study_10_SG	Ozone related	hyper
36870	112196	36870	WT	Ozone	CHG	acute_G1_only	other	AT2TE17975	TE	FALSE	FALSE	TRUE	112196	Recovery	Study_5_UK/Recovery	Heat related	hyper
36870	148808	36870	WT	Ozone	CHG	acute_G1_only	other	AT2TE17975	TE	FALSE	FALSE	TRUE	148808	JRW	Study_8_JRW	Other	hyper
36878	134514	36878	WT	Ozone	CHG	switcher	switcher	AT2G10965_p,AT2TE18165	Promoter + TE	TRUE	FALSE	TRUE	134514	RHD	Study_6_RHD	Drought related	hyper
36878	172021	36878	WT	Ozone	CHG	switcher	switcher	AT2G10965_p,AT2TE18165	Promoter + TE	TRUE	FALSE	TRUE	172021	SG	Study_10_SG	Ozone related	hyper
36880	175141	36880	WT	Ozone	CHG	G3_only	other	AT2G10970_p,AT2G10975_p	Promoter	TRUE	FALSE	FALSE	175141	SG	Study_10_SG	Ozone related	hypo
36880	201392	36880	WT	Ozone	CHG	G3_only	other	AT2G10970_p,AT2G10975_p	Promoter	TRUE	FALSE	FALSE	201392	CHL	Study_11_SKKR/CHL	CO2 related	hypo
36880	213498	36880	WT	Ozone	CHG	G3_only	other	AT2G10970_p,AT2G10975_p	Promoter	TRUE	FALSE	FALSE	213498	DRG	Study_12_DRG	Drought related	hypo
36883	15415	36883	WT	Ozone	CHG	G3_only	other	AT2TE18255	TE	FALSE	FALSE	TRUE	15415	LDN	Study_3_LDN	Drought related	hypo
36884	141977	36884	WT	Ozone	CHG	acute_G1_only	other	gene:AT2G11005,AT2G11000_p	Promoter + Gene body	TRUE	TRUE	FALSE	141977	G1	Study_7_AW/G1	Other	hypo
36884	175142	36884	WT	Ozone	CHG	acute_G1_only	other	gene:AT2G11005,AT2G11000_p	Promoter + Gene body	TRUE	TRUE	FALSE	175142	SG	Study_10_SG	Ozone related	hypo
36885	112197	36885	WT	Ozone	CHG	G3_only	other	AT2TE18285;AT2TE18285,AT2TE18290	TE	FALSE	FALSE	TRUE	112197	Recovery	Study_5_UK/Recovery	Heat related	hyper
36885	172023	36885	WT	Ozone	CHG	G3_only	other	AT2TE18285;AT2TE18285,AT2TE18290	TE	FALSE	FALSE	TRUE	172023	SG	Study_10_SG	Ozone related	hyper
36886	172023	36886	WT	Ozone	CHG	acute_G1_only	other	AT2TE18300,AT2TE18305	TE	FALSE	FALSE	TRUE	172023	SG	Study_10_SG	Ozone related	hyper
36887	207302	36887	WT	Ozone	CHG	acute_G1_only	other	AT2TE18305	TE	FALSE	FALSE	TRUE	207302	CLL	Study_11_SKKR/CLL	CO2 related	hyper
36888	46117	36888	WT	Ozone	CHG	G3_only	other	AT2TE18320	TE	FALSE	FALSE	TRUE	46117	LYV Root	Study_4_LYV_Root	Other	hypo
36888	66945	36888	WT	Ozone	CHG	G3_only	other	AT2TE18320	TE	FALSE	FALSE	TRUE	66945	LYV Shoot	Study_4_LYV_Shoot	Other	hyper
36888	67898	36888	WT	Ozone	CHG	G3_only	other	AT2TE18320	TE	FALSE	FALSE	TRUE	67898	LYV Shoot	Study_4_LYV_Shoot	Other	hypo
36888	148810	36888	WT	Ozone	CHG	G3_only	other	AT2TE18320	TE	FALSE	FALSE	TRUE	148810	JRW	Study_8_JRW	Other	hyper
36888	175143	36888	WT	Ozone	CHG	G3_only	other	AT2TE18320	TE	FALSE	FALSE	TRUE	175143	SG	Study_10_SG	Ozone related	hypo
36889	14330	36889	WT	Ozone	CHG	stress_maintained_then_reset	reset	AT2TE18320	TE	FALSE	FALSE	TRUE	14330	LDN	Study_3_LDN	Drought related	hyper
36889	46117	36889	WT	Ozone	CHG	stress_maintained_then_reset	reset	AT2TE18320	TE	FALSE	FALSE	TRUE	46117	LYV Root	Study_4_LYV_Root	Other	hypo
36891	46118	36891	WT	Ozone	CHG	acute_G1_only	other	AT2TE18530,AT2TE18535	TE	FALSE	FALSE	TRUE	46118	LYV Root	Study_4_LYV_Root	Other	hypo
36891	172024	36891	WT	Ozone	CHG	acute_G1_only	other	AT2TE18530,AT2TE18535	TE	FALSE	FALSE	TRUE	172024	SG	Study_10_SG	Ozone related	hyper
36894	14331	36894	WT	Ozone	CHG	stress_maintained_then_reset	reset	AT2TE18635,AT2TE18640	TE	FALSE	FALSE	TRUE	14331	LDN	Study_3_LDN	Drought related	hyper
36894	134515	36894	WT	Ozone	CHG	stress_maintained_then_reset	reset	AT2TE18635,AT2TE18640	TE	FALSE	FALSE	TRUE	134515	RHD	Study_6_RHD	Drought related	hyper
36896	88146	36896	WT	Ozone	CHG	G5_emergent	G5_emergent	AT2TE18665	TE	FALSE	FALSE	TRUE	88146	Heat stress	Study_5_UK/Heat_stress	Heat related	hypo
36898	6115	36898	WT	Ozone	CHG	switcher	switcher	AT2TE18695	TE	FALSE	FALSE	TRUE	6115	MSTA	Study_2_MSTA	Other	hyper
36898	156605	36898	WT	Ozone	CHG	switcher	switcher	AT2TE18695	TE	FALSE	FALSE	TRUE	156605	NSY	Study_9_NSY	Other	hypo
36904	88147	36904	WT	Ozone	CHG	G3_only	other	AT2TE18920	TE	FALSE	FALSE	TRUE	88147	Heat stress	Study_5_UK/Heat_stress	Heat related	hypo
36905	87240	36905	WT	Ozone	CHG	acute_G1_only	other	AT2TE18920	TE	FALSE	FALSE	TRUE	87240	Heat stress	Study_5_UK/Heat_stress	Heat related	hyper
36905	112199	36905	WT	Ozone	CHG	acute_G1_only	other	AT2TE18920	TE	FALSE	FALSE	TRUE	112199	Recovery	Study_5_UK/Recovery	Heat related	hyper
36906	175148	36906	WT	Ozone	CHG	G3_only	other	AT2TE18920	TE	FALSE	FALSE	TRUE	175148	SG	Study_10_SG	Ozone related	hypo
36908	14333	36908	WT	Ozone	CHG	G5_emergent	G5_emergent	AT2TE18920,AT2TE18925	TE	FALSE	FALSE	TRUE	14333	LDN	Study_3_LDN	Drought related	hyper
36908	148812	36908	WT	Ozone	CHG	G5_emergent	G5_emergent	AT2TE18920,AT2TE18925	TE	FALSE	FALSE	TRUE	148812	JRW	Study_8_JRW	Other	hyper
36910	6116	36910	WT	Ozone	CHG	G3_only	other	AT2TE18935	TE	FALSE	FALSE	TRUE	6116	MSTA	Study_2_MSTA	Other	hyper
36919	45028	36919	WT	Ozone	CHG	acute_G1_only	other	AT2TE18995,AT2TE19000	TE	FALSE	FALSE	TRUE	45028	LYV Root	Study_4_LYV_Root	Other	hyper
36919	112201	36919	WT	Ozone	CHG	acute_G1_only	other	AT2TE18995,AT2TE19000	TE	FALSE	FALSE	TRUE	112201	Recovery	Study_5_UK/Recovery	Heat related	hyper
36921	88149	36921	WT	Ozone	CHG	G5_emergent	G5_emergent		Intergenic	FALSE	FALSE	FALSE	88149	Heat stress	Study_5_UK/Heat_stress	Heat related	hypo
36924	67900	36924	WT	Ozone	CHG	G3_only	other	AT2TE19040	TE	FALSE	FALSE	TRUE	67900	LYV Shoot	Study_4_LYV_Shoot	Other	hypo
36924	149203	36924	WT	Ozone	CHG	G3_only	other	AT2TE19040	TE	FALSE	FALSE	TRUE	149203	JRW	Study_8_JRW	Other	hypo
36924	175151	36924	WT	Ozone	CHG	G3_only	other	AT2TE19040	TE	FALSE	FALSE	TRUE	175151	SG	Study_10_SG	Ozone related	hypo
36924	213500	36924	WT	Ozone	CHG	G3_only	other	AT2TE19040	TE	FALSE	FALSE	TRUE	213500	DRG	Study_12_DRG	Drought related	hypo
36925	67900	36925	WT	Ozone	CHG	G3_only	other	AT2TE19040	TE	FALSE	FALSE	TRUE	67900	LYV Shoot	Study_4_LYV_Shoot	Other	hypo
36925	149203	36925	WT	Ozone	CHG	G3_only	other	AT2TE19040	TE	FALSE	FALSE	TRUE	149203	JRW	Study_8_JRW	Other	hypo
36925	175151	36925	WT	Ozone	CHG	G3_only	other	AT2TE19040	TE	FALSE	FALSE	TRUE	175151	SG	Study_10_SG	Ozone related	hypo
36925	213500	36925	WT	Ozone	CHG	G3_only	other	AT2TE19040	TE	FALSE	FALSE	TRUE	213500	DRG	Study_12_DRG	Drought related	hypo
36926	113116	36926	WT	Ozone	CHG	G3_only	other	AT2TE19070,AT2TE19075	TE	FALSE	FALSE	TRUE	113116	Recovery	Study_5_UK/Recovery	Heat related	hypo
36926	148813	36926	WT	Ozone	CHG	G3_only	other	AT2TE19070,AT2TE19075	TE	FALSE	FALSE	TRUE	148813	JRW	Study_8_JRW	Other	hyper
36929	87242	36929	WT	Ozone	CHG	G5_emergent	G5_emergent	AT2TE19175	TE	FALSE	FALSE	TRUE	87242	Heat stress	Study_5_UK/Heat_stress	Heat related	hyper
36929	112203	36929	WT	Ozone	CHG	G5_emergent	G5_emergent	AT2TE19175	TE	FALSE	FALSE	TRUE	112203	Recovery	Study_5_UK/Recovery	Heat related	hyper
36930	87243	36930	WT	Ozone	CHG	G3_only	other	AT2TE19175	TE	FALSE	FALSE	TRUE	87243	Heat stress	Study_5_UK/Heat_stress	Heat related	hyper
36933	514	36933	WT	Ozone	CHG	G3_only	other		Intergenic	FALSE	FALSE	FALSE	514	P0	Study_1_PL/P0	Other	hypo
36933	213501	36933	WT	Ozone	CHG	G3_only	other		Intergenic	FALSE	FALSE	FALSE	213501	DRG	Study_12_DRG	Drought related	hypo
36934	172030	36934	WT	Ozone	CHG	switcher	switcher		Intergenic	FALSE	FALSE	FALSE	172030	SG	Study_10_SG	Ozone related	hyper
36936	207604	36936	WT	Ozone	CHG	acute_G1_only	other	AT2TE19345	TE	FALSE	FALSE	TRUE	207604	CLL	Study_11_SKKR/CLL	CO2 related	hypo
36937	15420	36937	WT	Ozone	CHG	G5_emergent	G5_emergent	AT2G11623_p,AT2TE19370,AT2TE19375;AT2G11623_p,AT2TE19375	Promoter + TE	TRUE	FALSE	TRUE	15420	LDN	Study_3_LDN	Drought related	hypo
36937	141980	36937	WT	Ozone	CHG	G5_emergent	G5_emergent	AT2G11623_p,AT2TE19370,AT2TE19375;AT2G11623_p,AT2TE19375	Promoter + TE	TRUE	FALSE	TRUE	141980	G1	Study_7_AW/G1	Other	hypo
36937	175155	36937	WT	Ozone	CHG	G5_emergent	G5_emergent	AT2G11623_p,AT2TE19370,AT2TE19375;AT2G11623_p,AT2TE19375	Promoter + TE	TRUE	FALSE	TRUE	175155	SG	Study_10_SG	Ozone related	hypo
36938	148814	36938	WT	Ozone	CHG	G3_only	other		Intergenic	FALSE	FALSE	FALSE	148814	JRW	Study_8_JRW	Other	hyper
36943	87245	36943	WT	Ozone	CHG	acute_G1_only	other	AT2TE19535	TE	FALSE	FALSE	TRUE	87245	Heat stress	Study_5_UK/Heat_stress	Heat related	hyper
36943	207304	36943	WT	Ozone	CHG	acute_G1_only	other	AT2TE19535	TE	FALSE	FALSE	TRUE	207304	CLL	Study_11_SKKR/CLL	CO2 related	hyper
36946	14337	36946	WT	Ozone	CHG	G5_emergent	G5_emergent	AT2TE19705,AT2TE19725	TE	FALSE	FALSE	TRUE	14337	LDN	Study_3_LDN	Drought related	hyper
36946	112208	36946	WT	Ozone	CHG	G5_emergent	G5_emergent	AT2TE19705,AT2TE19725	TE	FALSE	FALSE	TRUE	112208	Recovery	Study_5_UK/Recovery	Heat related	hyper
36946	175159	36946	WT	Ozone	CHG	G5_emergent	G5_emergent	AT2TE19705,AT2TE19725	TE	FALSE	FALSE	TRUE	175159	SG	Study_10_SG	Ozone related	hypo
36951	45030	36951	WT	Ozone	CHG	acute_G1_only	other	AT2TE19750	TE	FALSE	FALSE	TRUE	45030	LYV Root	Study_4_LYV_Root	Other	hyper
36952	14339	36952	WT	Ozone	CHG	G3_only	other		Intergenic	FALSE	FALSE	FALSE	14339	LDN	Study_3_LDN	Drought related	hyper
36952	45031	36952	WT	Ozone	CHG	G3_only	other		Intergenic	FALSE	FALSE	FALSE	45031	LYV Root	Study_4_LYV_Root	Other	hyper
36952	172036	36952	WT	Ozone	CHG	G3_only	other		Intergenic	FALSE	FALSE	FALSE	172036	SG	Study_10_SG	Ozone related	hyper
36952	213505	36952	WT	Ozone	CHG	G3_only	other		Intergenic	FALSE	FALSE	FALSE	213505	DRG	Study_12_DRG	Drought related	hypo
36952	213506	36952	WT	Ozone	CHG	G3_only	other		Intergenic	FALSE	FALSE	FALSE	213506	DRG	Study_12_DRG	Drought related	hypo
36953	14339	36953	WT	Ozone	CHG	G3_only	other		Intergenic	FALSE	FALSE	FALSE	14339	LDN	Study_3_LDN	Drought related	hyper
36953	45031	36953	WT	Ozone	CHG	G3_only	other		Intergenic	FALSE	FALSE	FALSE	45031	LYV Root	Study_4_LYV_Root	Other	hyper
36953	172036	36953	WT	Ozone	CHG	G3_only	other		Intergenic	FALSE	FALSE	FALSE	172036	SG	Study_10_SG	Ozone related	hyper
36953	213506	36953	WT	Ozone	CHG	G3_only	other		Intergenic	FALSE	FALSE	FALSE	213506	DRG	Study_12_DRG	Drought related	hypo
36954	149205	36954	WT	Ozone	CHG	G5_emergent	G5_emergent		Intergenic	FALSE	FALSE	FALSE	149205	JRW	Study_8_JRW	Other	hypo
36954	172036	36954	WT	Ozone	CHG	G5_emergent	G5_emergent		Intergenic	FALSE	FALSE	FALSE	172036	SG	Study_10_SG	Ozone related	hyper
36955	172036	36955	WT	Ozone	CHG	acute_G1_only	other		Intergenic	FALSE	FALSE	FALSE	172036	SG	Study_10_SG	Ozone related	hyper
36956	148816	36956	WT	Ozone	CHG	acute_G1_only	other		Intergenic	FALSE	FALSE	FALSE	148816	JRW	Study_8_JRW	Other	hyper
36956	175161	36956	WT	Ozone	CHG	acute_G1_only	other		Intergenic	FALSE	FALSE	FALSE	175161	SG	Study_10_SG	Ozone related	hypo
36958	67905	36958	WT	Ozone	CHG	G3_only	other	AT2TE19885	TE	FALSE	FALSE	TRUE	67905	LYV Shoot	Study_4_LYV_Shoot	Other	hypo
36958	175163	36958	WT	Ozone	CHG	G3_only	other	AT2TE19885	TE	FALSE	FALSE	TRUE	175163	SG	Study_10_SG	Ozone related	hypo
36960	15422	36960	WT	Ozone	CHG	acute_G1_only	other		Intergenic	FALSE	FALSE	FALSE	15422	LDN	Study_3_LDN	Drought related	hypo
36960	201109	36960	WT	Ozone	CHG	acute_G1_only	other		Intergenic	FALSE	FALSE	FALSE	201109	CHL	Study_11_SKKR/CHL	CO2 related	hyper
36961	15422	36961	WT	Ozone	CHG	acute_G1_only	other		Intergenic	FALSE	FALSE	FALSE	15422	LDN	Study_3_LDN	Drought related	hypo
36961	201109	36961	WT	Ozone	CHG	acute_G1_only	other		Intergenic	FALSE	FALSE	FALSE	201109	CHL	Study_11_SKKR/CHL	CO2 related	hyper
36967	15423	36967	WT	Ozone	CHG	stress_maintained_then_reset	reset	AT2TE20130	TE	FALSE	FALSE	TRUE	15423	LDN	Study_3_LDN	Drought related	hypo
36967	112214	36967	WT	Ozone	CHG	stress_maintained_then_reset	reset	AT2TE20130	TE	FALSE	FALSE	TRUE	112214	Recovery	Study_5_UK/Recovery	Heat related	hyper
36967	141624	36967	WT	Ozone	CHG	stress_maintained_then_reset	reset	AT2TE20130	TE	FALSE	FALSE	TRUE	141624	G1	Study_7_AW/G1	Other	hyper
36967	172040	36967	WT	Ozone	CHG	stress_maintained_then_reset	reset	AT2TE20130	TE	FALSE	FALSE	TRUE	172040	SG	Study_10_SG	Ozone related	hyper
36967	201110	36967	WT	Ozone	CHG	stress_maintained_then_reset	reset	AT2TE20130	TE	FALSE	FALSE	TRUE	201110	CHL	Study_11_SKKR/CHL	CO2 related	hyper
36970	87253	36970	WT	Ozone	CHG	switcher	switcher	AT2G12200_p	Promoter	TRUE	FALSE	FALSE	87253	Heat stress	Study_5_UK/Heat_stress	Heat related	hyper
36970	87254	36970	WT	Ozone	CHG	switcher	switcher	AT2G12200_p	Promoter	TRUE	FALSE	FALSE	87254	Heat stress	Study_5_UK/Heat_stress	Heat related	hyper
36970	175167	36970	WT	Ozone	CHG	switcher	switcher	AT2G12200_p	Promoter	TRUE	FALSE	FALSE	175167	SG	Study_10_SG	Ozone related	hypo
36971	14343	36971	WT	Ozone	CHG	G3_only	other		Intergenic	FALSE	FALSE	FALSE	14343	LDN	Study_3_LDN	Drought related	hyper
36971	87255	36971	WT	Ozone	CHG	G3_only	other		Intergenic	FALSE	FALSE	FALSE	87255	Heat stress	Study_5_UK/Heat_stress	Heat related	hyper
36971	112216	36971	WT	Ozone	CHG	G3_only	other		Intergenic	FALSE	FALSE	FALSE	112216	Recovery	Study_5_UK/Recovery	Heat related	hyper
36972	66949	36972	WT	Ozone	CHG	G3_only	other	AT2TE20220	TE	FALSE	FALSE	TRUE	66949	LYV Shoot	Study_4_LYV_Shoot	Other	hyper
36974	14344	36974	WT	Ozone	CHG	acute_G1_only	other	AT2G12280_p	Promoter	TRUE	FALSE	FALSE	14344	LDN	Study_3_LDN	Drought related	hyper
36974	172045	36974	WT	Ozone	CHG	acute_G1_only	other	AT2G12280_p	Promoter	TRUE	FALSE	FALSE	172045	SG	Study_10_SG	Ozone related	hyper
36974	201394	36974	WT	Ozone	CHG	acute_G1_only	other	AT2G12280_p	Promoter	TRUE	FALSE	FALSE	201394	CHL	Study_11_SKKR/CHL	CO2 related	hypo
36974	207606	36974	WT	Ozone	CHG	acute_G1_only	other	AT2G12280_p	Promoter	TRUE	FALSE	FALSE	207606	CLL	Study_11_SKKR/CLL	CO2 related	hypo
36975	14345	36975	WT	Ozone	CHG	G5_emergent	G5_emergent		Intergenic	FALSE	FALSE	FALSE	14345	LDN	Study_3_LDN	Drought related	hyper
36976	14345	36976	WT	Ozone	CHG	acute_G1_only	other	gene:AT2G12290	Gene body	FALSE	TRUE	FALSE	14345	LDN	Study_3_LDN	Drought related	hyper
36979	172046	36979	WT	Ozone	CHG	stress_maintained_then_reset	reset		Intergenic	FALSE	FALSE	FALSE	172046	SG	Study_10_SG	Ozone related	hyper
36980	148819	36980	WT	Ozone	CHG	acute_G1_only	other	AT2TE20305	TE	FALSE	FALSE	TRUE	148819	JRW	Study_8_JRW	Other	hyper
36980	156608	36980	WT	Ozone	CHG	acute_G1_only	other	AT2TE20305	TE	FALSE	FALSE	TRUE	156608	NSY	Study_9_NSY	Other	hypo
36980	201395	36980	WT	Ozone	CHG	acute_G1_only	other	AT2TE20305	TE	FALSE	FALSE	TRUE	201395	CHL	Study_11_SKKR/CHL	CO2 related	hypo
36981	87256	36981	WT	Ozone	CHG	acute_G1_only	other		Intergenic	FALSE	FALSE	FALSE	87256	Heat stress	Study_5_UK/Heat_stress	Heat related	hyper
36981	112218	36981	WT	Ozone	CHG	acute_G1_only	other		Intergenic	FALSE	FALSE	FALSE	112218	Recovery	Study_5_UK/Recovery	Heat related	hyper
36982	156609	36982	WT	Ozone	CHG	G3_only	other	AT2TE20310,AT2TE20315	TE	FALSE	FALSE	TRUE	156609	NSY	Study_9_NSY	Other	hypo
36984	45036	36984	WT	Ozone	CHG	acute_G1_only	other	gene:AT2G12405,AT2TE20550	Gene body + TE	FALSE	TRUE	TRUE	45036	LYV Root	Study_4_LYV_Root	Other	hyper
36995	6118	36995	WT	Ozone	CHG	G5_emergent	G5_emergent	AT2TE21010	TE	FALSE	FALSE	TRUE	6118	MSTA	Study_2_MSTA	Other	hyper
36995	141625	36995	WT	Ozone	CHG	G5_emergent	G5_emergent	AT2TE21010	TE	FALSE	FALSE	TRUE	141625	G1	Study_7_AW/G1	Other	hyper
37000	172055	37000	WT	Ozone	CHG	G5_emergent	G5_emergent	AT2TE21135	TE	FALSE	FALSE	TRUE	172055	SG	Study_10_SG	Ozone related	hyper
37002	213507	37002	WT	Ozone	CHG	G3_only	other	AT2TE21200	TE	FALSE	FALSE	TRUE	213507	DRG	Study_12_DRG	Drought related	hypo
37003	201397	37003	WT	Ozone	CHG	acute_G1_only	other	AT2TE21250	TE	FALSE	FALSE	TRUE	201397	CHL	Study_11_SKKR/CHL	CO2 related	hypo
37004	88156	37004	WT	Ozone	CHG	stress_maintained_then_reset	reset	AT2TE21265	TE	FALSE	FALSE	TRUE	88156	Heat stress	Study_5_UK/Heat_stress	Heat related	hypo
37004	175175	37004	WT	Ozone	CHG	stress_maintained_then_reset	reset	AT2TE21265	TE	FALSE	FALSE	TRUE	175175	SG	Study_10_SG	Ozone related	hypo
37004	217153	37004	WT	Ozone	CHG	stress_maintained_then_reset	reset	AT2TE21265	TE	FALSE	FALSE	TRUE	217153	G11	Study_13_CJ/G11	Other	hypo
37009	112223	37009	WT	Ozone	CHG	G5_emergent	G5_emergent	AT2TE21345,AT2TE21350	TE	FALSE	FALSE	TRUE	112223	Recovery	Study_5_UK/Recovery	Heat related	hyper
37019	172057	37019	WT	Ozone	CHG	acute_G1_only	other	AT2G12875_p,AT2G12900_p,AT2TE21590	Promoter + TE	TRUE	FALSE	TRUE	172057	SG	Study_10_SG	Ozone related	hyper
37019	201398	37019	WT	Ozone	CHG	acute_G1_only	other	AT2G12875_p,AT2G12900_p,AT2TE21590	Promoter + TE	TRUE	FALSE	TRUE	201398	CHL	Study_11_SKKR/CHL	CO2 related	hypo
37019	207608	37019	WT	Ozone	CHG	acute_G1_only	other	AT2G12875_p,AT2G12900_p,AT2TE21590	Promoter + TE	TRUE	FALSE	TRUE	207608	CLL	Study_11_SKKR/CLL	CO2 related	hypo
37019	213509	37019	WT	Ozone	CHG	acute_G1_only	other	AT2G12875_p,AT2G12900_p,AT2TE21590	Promoter + TE	TRUE	FALSE	TRUE	213509	DRG	Study_12_DRG	Drought related	hypo
37021	46128	37021	WT	Ozone	CHG	acute_G1_only	other	AT2TE21620,AT2TE21625	TE	FALSE	FALSE	TRUE	46128	LYV Root	Study_4_LYV_Root	Other	hypo
37021	134521	37021	WT	Ozone	CHG	acute_G1_only	other	AT2TE21620,AT2TE21625	TE	FALSE	FALSE	TRUE	134521	RHD	Study_6_RHD	Drought related	hyper
37022	148821	37022	WT	Ozone	CHG	ambiguous_both	other	gene:AT2G12940	Gene body	FALSE	TRUE	FALSE	148821	JRW	Study_8_JRW	Other	hyper
37022	175178	37022	WT	Ozone	CHG	ambiguous_both	other	gene:AT2G12940	Gene body	FALSE	TRUE	FALSE	175178	SG	Study_10_SG	Ozone related	hypo
37023	45040	37023	WT	Ozone	CHG	G5_emergent	G5_emergent		Intergenic	FALSE	FALSE	FALSE	45040	LYV Root	Study_4_LYV_Root	Other	hyper
37023	112225	37023	WT	Ozone	CHG	G5_emergent	G5_emergent		Intergenic	FALSE	FALSE	FALSE	112225	Recovery	Study_5_UK/Recovery	Heat related	hyper
37023	201399	37023	WT	Ozone	CHG	G5_emergent	G5_emergent		Intergenic	FALSE	FALSE	FALSE	201399	CHL	Study_11_SKKR/CHL	CO2 related	hypo
37023	213510	37023	WT	Ozone	CHG	G5_emergent	G5_emergent		Intergenic	FALSE	FALSE	FALSE	213510	DRG	Study_12_DRG	Drought related	hypo
37031	15429	37031	WT	Ozone	CHG	G1_G5_recurrent	persistent		Intergenic	FALSE	FALSE	FALSE	15429	LDN	Study_3_LDN	Drought related	hypo
37031	67916	37031	WT	Ozone	CHG	G1_G5_recurrent	persistent		Intergenic	FALSE	FALSE	FALSE	67916	LYV Shoot	Study_4_LYV_Shoot	Other	hypo
37031	172060	37031	WT	Ozone	CHG	G1_G5_recurrent	persistent		Intergenic	FALSE	FALSE	FALSE	172060	SG	Study_10_SG	Ozone related	hyper
37032	67917	37032	WT	Ozone	CHG	acute_G1_only	other	AT2TE21875,AT2TE21880	TE	FALSE	FALSE	TRUE	67917	LYV Shoot	Study_4_LYV_Shoot	Other	hypo
37032	175180	37032	WT	Ozone	CHG	acute_G1_only	other	AT2TE21875,AT2TE21880	TE	FALSE	FALSE	TRUE	175180	SG	Study_10_SG	Ozone related	hypo
37033	46131	37033	WT	Ozone	CHG	stress_maintained_then_reset	reset		Intergenic	FALSE	FALSE	FALSE	46131	LYV Root	Study_4_LYV_Root	Other	hypo
37033	67918	37033	WT	Ozone	CHG	stress_maintained_then_reset	reset		Intergenic	FALSE	FALSE	FALSE	67918	LYV Shoot	Study_4_LYV_Shoot	Other	hypo
37035	112228	37035	WT	Ozone	CHG	stress_maintained_then_reset	reset	AT2TE21925;AT2G13125_p,AT2TE21925	Promoter + TE	TRUE	FALSE	TRUE	112228	Recovery	Study_5_UK/Recovery	Heat related	hyper
37035	201400	37035	WT	Ozone	CHG	stress_maintained_then_reset	reset	AT2TE21925;AT2G13125_p,AT2TE21925	Promoter + TE	TRUE	FALSE	TRUE	201400	CHL	Study_11_SKKR/CHL	CO2 related	hypo
37036	112228	37036	WT	Ozone	CHG	G3_only	other	AT2G13125_p	Promoter	TRUE	FALSE	FALSE	112228	Recovery	Study_5_UK/Recovery	Heat related	hyper
37036	201400	37036	WT	Ozone	CHG	G3_only	other	AT2G13125_p	Promoter	TRUE	FALSE	FALSE	201400	CHL	Study_11_SKKR/CHL	CO2 related	hypo
37038	134522	37038	WT	Ozone	CHG	G5_emergent	G5_emergent	AT2TE21970	TE	FALSE	FALSE	TRUE	134522	RHD	Study_6_RHD	Drought related	hyper
37040	67919	37040	WT	Ozone	CHG	G3_only	other	AT2TE22010,AT2TE22015	TE	FALSE	FALSE	TRUE	67919	LYV Shoot	Study_4_LYV_Shoot	Other	hypo
37040	172062	37040	WT	Ozone	CHG	G3_only	other	AT2TE22010,AT2TE22015	TE	FALSE	FALSE	TRUE	172062	SG	Study_10_SG	Ozone related	hyper
37042	172063	37042	WT	Ozone	CHG	acute_G1_only	other	gene:AT2G13150	Gene body	FALSE	TRUE	FALSE	172063	SG	Study_10_SG	Ozone related	hyper
37043	156613	37043	WT	Ozone	CHG	G3_only	other	gene:AT2G13150	Gene body	FALSE	TRUE	FALSE	156613	NSY	Study_9_NSY	Other	hypo
37043	172063	37043	WT	Ozone	CHG	G3_only	other	gene:AT2G13150	Gene body	FALSE	TRUE	FALSE	172063	SG	Study_10_SG	Ozone related	hyper
37044	46132	37044	WT	Ozone	CHG	G1_G5_recurrent	persistent	AT2TE22035	TE	FALSE	FALSE	TRUE	46132	LYV Root	Study_4_LYV_Root	Other	hypo
37044	134523	37044	WT	Ozone	CHG	G1_G5_recurrent	persistent	AT2TE22035	TE	FALSE	FALSE	TRUE	134523	RHD	Study_6_RHD	Drought related	hyper
37044	148823	37044	WT	Ozone	CHG	G1_G5_recurrent	persistent	AT2TE22035	TE	FALSE	FALSE	TRUE	148823	JRW	Study_8_JRW	Other	hyper
37044	175183	37044	WT	Ozone	CHG	G1_G5_recurrent	persistent	AT2TE22035	TE	FALSE	FALSE	TRUE	175183	SG	Study_10_SG	Ozone related	hypo
37046	14353	37046	WT	Ozone	CHG	switcher	switcher		Intergenic	FALSE	FALSE	FALSE	14353	LDN	Study_3_LDN	Drought related	hyper
37046	45043	37046	WT	Ozone	CHG	switcher	switcher		Intergenic	FALSE	FALSE	FALSE	45043	LYV Root	Study_4_LYV_Root	Other	hyper
37047	6120	37047	WT	Ozone	CHG	acute_G1_only	other	AT2TE22065	TE	FALSE	FALSE	TRUE	6120	MSTA	Study_2_MSTA	Other	hyper
37047	134524	37047	WT	Ozone	CHG	acute_G1_only	other	AT2TE22065	TE	FALSE	FALSE	TRUE	134524	RHD	Study_6_RHD	Drought related	hyper
37047	175184	37047	WT	Ozone	CHG	acute_G1_only	other	AT2TE22065	TE	FALSE	FALSE	TRUE	175184	SG	Study_10_SG	Ozone related	hypo
37048	87266	37048	WT	Ozone	CHG	acute_G1_only	other	AT2TE22065	TE	FALSE	FALSE	TRUE	87266	Heat stress	Study_5_UK/Heat_stress	Heat related	hyper
37048	112230	37048	WT	Ozone	CHG	acute_G1_only	other	AT2TE22065	TE	FALSE	FALSE	TRUE	112230	Recovery	Study_5_UK/Recovery	Heat related	hyper
37049	517	37049	WT	Ozone	CHG	acute_G1_only	other	AT2TE22065	TE	FALSE	FALSE	TRUE	517	P0	Study_1_PL/P0	Other	hypo
37049	112232	37049	WT	Ozone	CHG	acute_G1_only	other	AT2TE22065	TE	FALSE	FALSE	TRUE	112232	Recovery	Study_5_UK/Recovery	Heat related	hyper
37049	172065	37049	WT	Ozone	CHG	acute_G1_only	other	AT2TE22065	TE	FALSE	FALSE	TRUE	172065	SG	Study_10_SG	Ozone related	hyper
37050	14354	37050	WT	Ozone	CHG	G5_emergent	G5_emergent	AT2TE22065	TE	FALSE	FALSE	TRUE	14354	LDN	Study_3_LDN	Drought related	hyper
37050	46133	37050	WT	Ozone	CHG	G5_emergent	G5_emergent	AT2TE22065	TE	FALSE	FALSE	TRUE	46133	LYV Root	Study_4_LYV_Root	Other	hypo
37050	66957	37050	WT	Ozone	CHG	G5_emergent	G5_emergent	AT2TE22065	TE	FALSE	FALSE	TRUE	66957	LYV Shoot	Study_4_LYV_Shoot	Other	hyper
37050	112232	37050	WT	Ozone	CHG	G5_emergent	G5_emergent	AT2TE22065	TE	FALSE	FALSE	TRUE	112232	Recovery	Study_5_UK/Recovery	Heat related	hyper
37050	141627	37050	WT	Ozone	CHG	G5_emergent	G5_emergent	AT2TE22065	TE	FALSE	FALSE	TRUE	141627	G1	Study_7_AW/G1	Other	hyper
37052	67920	37052	WT	Ozone	CHG	G3_only	other		Intergenic	FALSE	FALSE	FALSE	67920	LYV Shoot	Study_4_LYV_Shoot	Other	hypo
37053	172066	37053	WT	Ozone	CHG	acute_G1_only	other	AT2TE22120	TE	FALSE	FALSE	TRUE	172066	SG	Study_10_SG	Ozone related	hyper
37054	112234	37054	WT	Ozone	CHG	G5_emergent	G5_emergent		Intergenic	FALSE	FALSE	FALSE	112234	Recovery	Study_5_UK/Recovery	Heat related	hyper
37054	148824	37054	WT	Ozone	CHG	G5_emergent	G5_emergent		Intergenic	FALSE	FALSE	FALSE	148824	JRW	Study_8_JRW	Other	hyper
37056	112235	37056	WT	Ozone	CHG	acute_G1_only	other	AT2TE22230	TE	FALSE	FALSE	TRUE	112235	Recovery	Study_5_UK/Recovery	Heat related	hyper
37056	172067	37056	WT	Ozone	CHG	acute_G1_only	other	AT2TE22230	TE	FALSE	FALSE	TRUE	172067	SG	Study_10_SG	Ozone related	hyper
37057	45044	37057	WT	Ozone	CHG	acute_G1_only	other	AT2TE22235	TE	FALSE	FALSE	TRUE	45044	LYV Root	Study_4_LYV_Root	Other	hyper
37057	66959	37057	WT	Ozone	CHG	acute_G1_only	other	AT2TE22235	TE	FALSE	FALSE	TRUE	66959	LYV Shoot	Study_4_LYV_Shoot	Other	hyper
37057	175188	37057	WT	Ozone	CHG	acute_G1_only	other	AT2TE22235	TE	FALSE	FALSE	TRUE	175188	SG	Study_10_SG	Ozone related	hypo
37061	149208	37061	WT	Ozone	CHG	G3_only	other	AT2TE22270	TE	FALSE	FALSE	TRUE	149208	JRW	Study_8_JRW	Other	hypo
37062	45045	37062	WT	Ozone	CHG	G5_emergent	G5_emergent		Intergenic	FALSE	FALSE	FALSE	45045	LYV Root	Study_4_LYV_Root	Other	hyper
37062	201114	37062	WT	Ozone	CHG	G5_emergent	G5_emergent		Intergenic	FALSE	FALSE	FALSE	201114	CHL	Study_11_SKKR/CHL	CO2 related	hyper
37062	207309	37062	WT	Ozone	CHG	G5_emergent	G5_emergent		Intergenic	FALSE	FALSE	FALSE	207309	CLL	Study_11_SKKR/CLL	CO2 related	hyper
37066	172074	37066	WT	Ozone	CHG	G3_only	other	gene:AT2G13430	Gene body	FALSE	TRUE	FALSE	172074	SG	Study_10_SG	Ozone related	hyper
37067	14358	37067	WT	Ozone	CHG	G5_emergent	G5_emergent	AT2TE22650,AT2TE22655	TE	FALSE	FALSE	TRUE	14358	LDN	Study_3_LDN	Drought related	hyper
37067	213515	37067	WT	Ozone	CHG	G5_emergent	G5_emergent	AT2TE22650,AT2TE22655	TE	FALSE	FALSE	TRUE	213515	DRG	Study_12_DRG	Drought related	hypo
37069	87273	37069	WT	Ozone	CHG	G3_only	other	AT2G13560_p,AT2TE22805,AT2TE22810,gene:AT2G13550	Promoter + Gene body + TE	TRUE	TRUE	TRUE	87273	Heat stress	Study_5_UK/Heat_stress	Heat related	hyper
37069	112247	37069	WT	Ozone	CHG	G3_only	other	AT2G13560_p,AT2TE22805,AT2TE22810,gene:AT2G13550	Promoter + Gene body + TE	TRUE	TRUE	TRUE	112247	Recovery	Study_5_UK/Recovery	Heat related	hyper
37070	66961	37070	WT	Ozone	CHG	G3_only	other		Intergenic	FALSE	FALSE	FALSE	66961	LYV Shoot	Study_4_LYV_Shoot	Other	hyper
37070	201117	37070	WT	Ozone	CHG	G3_only	other		Intergenic	FALSE	FALSE	FALSE	201117	CHL	Study_11_SKKR/CHL	CO2 related	hyper
37073	14363	37073	WT	Ozone	CHG	G3_only	other	AT2G13720_p	Promoter	TRUE	FALSE	FALSE	14363	LDN	Study_3_LDN	Drought related	hyper
37073	67926	37073	WT	Ozone	CHG	G3_only	other	AT2G13720_p	Promoter	TRUE	FALSE	FALSE	67926	LYV Shoot	Study_4_LYV_Shoot	Other	hypo
37073	175191	37073	WT	Ozone	CHG	G3_only	other	AT2G13720_p	Promoter	TRUE	FALSE	FALSE	175191	SG	Study_10_SG	Ozone related	hypo
37074	14363	37074	WT	Ozone	CHG	acute_G1_only	other	AT2G13720_p,AT2TE23170	Promoter + TE	TRUE	FALSE	TRUE	14363	LDN	Study_3_LDN	Drought related	hyper
37074	67926	37074	WT	Ozone	CHG	acute_G1_only	other	AT2G13720_p,AT2TE23170	Promoter + TE	TRUE	FALSE	TRUE	67926	LYV Shoot	Study_4_LYV_Shoot	Other	hypo
37074	175191	37074	WT	Ozone	CHG	acute_G1_only	other	AT2G13720_p,AT2TE23170	Promoter + TE	TRUE	FALSE	TRUE	175191	SG	Study_10_SG	Ozone related	hypo
37076	15437	37076	WT	Ozone	CHG	G3_only	other	AT2TE23405,AT2TE23410	TE	FALSE	FALSE	TRUE	15437	LDN	Study_3_LDN	Drought related	hypo
37076	67928	37076	WT	Ozone	CHG	G3_only	other	AT2TE23405,AT2TE23410	TE	FALSE	FALSE	TRUE	67928	LYV Shoot	Study_4_LYV_Shoot	Other	hypo
37076	149209	37076	WT	Ozone	CHG	G3_only	other	AT2TE23405,AT2TE23410	TE	FALSE	FALSE	TRUE	149209	JRW	Study_8_JRW	Other	hypo
37077	134525	37077	WT	Ozone	CHG	acute_G1_only	other	AT2TE23470	TE	FALSE	FALSE	TRUE	134525	RHD	Study_6_RHD	Drought related	hyper
37079	67929	37079	WT	Ozone	CHG	G3_only	other	AT2TE23620	TE	FALSE	FALSE	TRUE	67929	LYV Shoot	Study_4_LYV_Shoot	Other	hypo
37081	87275	37081	WT	Ozone	CHG	acute_G1_only	other	AT2TE23685	TE	FALSE	FALSE	TRUE	87275	Heat stress	Study_5_UK/Heat_stress	Heat related	hyper
37081	172085	37081	WT	Ozone	CHG	acute_G1_only	other	AT2TE23685	TE	FALSE	FALSE	TRUE	172085	SG	Study_10_SG	Ozone related	hyper
37084	14364	37084	WT	Ozone	CHG	G5_emergent	G5_emergent	AT2TE23730;AT2TE23730,AT2TE23735	TE	FALSE	FALSE	TRUE	14364	LDN	Study_3_LDN	Drought related	hyper
37084	67931	37084	WT	Ozone	CHG	G5_emergent	G5_emergent	AT2TE23730;AT2TE23730,AT2TE23735	TE	FALSE	FALSE	TRUE	67931	LYV Shoot	Study_4_LYV_Shoot	Other	hypo
37084	87276	37084	WT	Ozone	CHG	G5_emergent	G5_emergent	AT2TE23730;AT2TE23730,AT2TE23735	TE	FALSE	FALSE	TRUE	87276	Heat stress	Study_5_UK/Heat_stress	Heat related	hyper
37084	112248	37084	WT	Ozone	CHG	G5_emergent	G5_emergent	AT2TE23730;AT2TE23730,AT2TE23735	TE	FALSE	FALSE	TRUE	112248	Recovery	Study_5_UK/Recovery	Heat related	hyper
37084	141629	37084	WT	Ozone	CHG	G5_emergent	G5_emergent	AT2TE23730;AT2TE23730,AT2TE23735	TE	FALSE	FALSE	TRUE	141629	G1	Study_7_AW/G1	Other	hyper
37084	201122	37084	WT	Ozone	CHG	G5_emergent	G5_emergent	AT2TE23730;AT2TE23730,AT2TE23735	TE	FALSE	FALSE	TRUE	201122	CHL	Study_11_SKKR/CHL	CO2 related	hyper
37085	87276	37085	WT	Ozone	CHG	acute_G1_only	other	AT2TE23740	TE	FALSE	FALSE	TRUE	87276	Heat stress	Study_5_UK/Heat_stress	Heat related	hyper
37085	112248	37085	WT	Ozone	CHG	acute_G1_only	other	AT2TE23740	TE	FALSE	FALSE	TRUE	112248	Recovery	Study_5_UK/Recovery	Heat related	hyper
37086	201123	37086	WT	Ozone	CHG	G3_only	other		Intergenic	FALSE	FALSE	FALSE	201123	CHL	Study_11_SKKR/CHL	CO2 related	hyper
37086	207311	37086	WT	Ozone	CHG	G3_only	other		Intergenic	FALSE	FALSE	FALSE	207311	CLL	Study_11_SKKR/CLL	CO2 related	hyper
37087	15438	37087	WT	Ozone	CHG	G5_emergent	G5_emergent	gene:AT2G13900	Gene body	FALSE	TRUE	FALSE	15438	LDN	Study_3_LDN	Drought related	hypo
37087	172087	37087	WT	Ozone	CHG	G5_emergent	G5_emergent	gene:AT2G13900	Gene body	FALSE	TRUE	FALSE	172087	SG	Study_10_SG	Ozone related	hyper
37087	213517	37087	WT	Ozone	CHG	G5_emergent	G5_emergent	gene:AT2G13900	Gene body	FALSE	TRUE	FALSE	213517	DRG	Study_12_DRG	Drought related	hypo
37088	141985	37088	WT	Ozone	CHG	G3_only	other		Intergenic	FALSE	FALSE	FALSE	141985	G1	Study_7_AW/G1	Other	hypo
37088	175198	37088	WT	Ozone	CHG	G3_only	other		Intergenic	FALSE	FALSE	FALSE	175198	SG	Study_10_SG	Ozone related	hypo
37089	175199	37089	WT	Ozone	CHG	G5_emergent	G5_emergent	AT2TE23850	TE	FALSE	FALSE	TRUE	175199	SG	Study_10_SG	Ozone related	hypo
37090	172091	37090	WT	Ozone	CHG	stress_maintained_then_reset	reset		Intergenic	FALSE	FALSE	FALSE	172091	SG	Study_10_SG	Ozone related	hyper
37091	172092	37091	WT	Ozone	CHG	acute_G1_only	other	AT2G13980_p,AT2TE23905	Promoter + TE	TRUE	FALSE	TRUE	172092	SG	Study_10_SG	Ozone related	hyper
37092	172094	37092	WT	Ozone	CHG	G3_only	other	AT2G14050_p	Promoter	TRUE	FALSE	FALSE	172094	SG	Study_10_SG	Ozone related	hyper
37093	172094	37093	WT	Ozone	CHG	acute_G1_only	other	AT2G14050_p	Promoter	TRUE	FALSE	FALSE	172094	SG	Study_10_SG	Ozone related	hyper
37095	15439	37095	WT	Ozone	CHG	G3_only	other	AT2G14080_p	Promoter	TRUE	FALSE	FALSE	15439	LDN	Study_3_LDN	Drought related	hypo
37095	134839	37095	WT	Ozone	CHG	G3_only	other	AT2G14080_p	Promoter	TRUE	FALSE	FALSE	134839	RHD	Study_6_RHD	Drought related	hypo
37095	175204	37095	WT	Ozone	CHG	G3_only	other	AT2G14080_p	Promoter	TRUE	FALSE	FALSE	175204	SG	Study_10_SG	Ozone related	hypo
37096	172096	37096	WT	Ozone	CHG	acute_G1_only	other		Intergenic	FALSE	FALSE	FALSE	172096	SG	Study_10_SG	Ozone related	hyper
37097	172097	37097	WT	Ozone	CHG	acute_G1_only	other	AT2G14110_p,AT2TE24280	Promoter + TE	TRUE	FALSE	TRUE	172097	SG	Study_10_SG	Ozone related	hyper
37099	6440	37099	WT	Ozone	CHG	G3_only	other	AT2TE24420	TE	FALSE	FALSE	TRUE	6440	MSTA	Study_2_MSTA	Other	hypo
37099	148829	37099	WT	Ozone	CHG	G3_only	other	AT2TE24420	TE	FALSE	FALSE	TRUE	148829	JRW	Study_8_JRW	Other	hyper
37099	201405	37099	WT	Ozone	CHG	G3_only	other	AT2TE24420	TE	FALSE	FALSE	TRUE	201405	CHL	Study_11_SKKR/CHL	CO2 related	hypo
37102	113135	37102	WT	Ozone	CHG	G3_only	other	AT2TE24460	TE	FALSE	FALSE	TRUE	113135	Recovery	Study_5_UK/Recovery	Heat related	hypo
37102	175205	37102	WT	Ozone	CHG	G3_only	other	AT2TE24460	TE	FALSE	FALSE	TRUE	175205	SG	Study_10_SG	Ozone related	hypo
37103	87280	37103	WT	Ozone	CHG	G3_G5_persistent	persistent	AT2TE24460	TE	FALSE	FALSE	TRUE	87280	Heat stress	Study_5_UK/Heat_stress	Heat related	hyper
37103	112253	37103	WT	Ozone	CHG	G3_G5_persistent	persistent	AT2TE24460	TE	FALSE	FALSE	TRUE	112253	Recovery	Study_5_UK/Recovery	Heat related	hyper
37104	6124	37104	WT	Ozone	CHG	acute_G1_only	other		Intergenic	FALSE	FALSE	FALSE	6124	MSTA	Study_2_MSTA	Other	hyper
37104	88161	37104	WT	Ozone	CHG	acute_G1_only	other		Intergenic	FALSE	FALSE	FALSE	88161	Heat stress	Study_5_UK/Heat_stress	Heat related	hypo
37105	6124	37105	WT	Ozone	CHG	acute_G1_only	other	AT2TE24625	TE	FALSE	FALSE	TRUE	6124	MSTA	Study_2_MSTA	Other	hyper
37105	88161	37105	WT	Ozone	CHG	acute_G1_only	other	AT2TE24625	TE	FALSE	FALSE	TRUE	88161	Heat stress	Study_5_UK/Heat_stress	Heat related	hypo
37105	88162	37105	WT	Ozone	CHG	acute_G1_only	other	AT2TE24625	TE	FALSE	FALSE	TRUE	88162	Heat stress	Study_5_UK/Heat_stress	Heat related	hypo
37105	113136	37105	WT	Ozone	CHG	acute_G1_only	other	AT2TE24625	TE	FALSE	FALSE	TRUE	113136	Recovery	Study_5_UK/Recovery	Heat related	hypo
37105	201406	37105	WT	Ozone	CHG	acute_G1_only	other	AT2TE24625	TE	FALSE	FALSE	TRUE	201406	CHL	Study_11_SKKR/CHL	CO2 related	hypo
37106	87281	37106	WT	Ozone	CHG	acute_G1_only	other	AT2TE24680	TE	FALSE	FALSE	TRUE	87281	Heat stress	Study_5_UK/Heat_stress	Heat related	hyper
37106	112255	37106	WT	Ozone	CHG	acute_G1_only	other	AT2TE24680	TE	FALSE	FALSE	TRUE	112255	Recovery	Study_5_UK/Recovery	Heat related	hyper
37106	172098	37106	WT	Ozone	CHG	acute_G1_only	other	AT2TE24680	TE	FALSE	FALSE	TRUE	172098	SG	Study_10_SG	Ozone related	hyper
37108	6125	37108	WT	Ozone	CHG	G3_only	other	AT2TE24760	TE	FALSE	FALSE	TRUE	6125	MSTA	Study_2_MSTA	Other	hyper
37108	14366	37108	WT	Ozone	CHG	G3_only	other	AT2TE24760	TE	FALSE	FALSE	TRUE	14366	LDN	Study_3_LDN	Drought related	hyper
37108	67934	37108	WT	Ozone	CHG	G3_only	other	AT2TE24760	TE	FALSE	FALSE	TRUE	67934	LYV Shoot	Study_4_LYV_Shoot	Other	hypo
37108	213519	37108	WT	Ozone	CHG	G3_only	other	AT2TE24760	TE	FALSE	FALSE	TRUE	213519	DRG	Study_12_DRG	Drought related	hypo
37109	172099	37109	WT	Ozone	CHG	G5_emergent	G5_emergent		Intergenic	FALSE	FALSE	FALSE	172099	SG	Study_10_SG	Ozone related	hyper
37112	15442	37112	WT	Ozone	CHG	G5_emergent	G5_emergent	AT2TE24905	TE	FALSE	FALSE	TRUE	15442	LDN	Study_3_LDN	Drought related	hypo
37112	87283	37112	WT	Ozone	CHG	G5_emergent	G5_emergent	AT2TE24905	TE	FALSE	FALSE	TRUE	87283	Heat stress	Study_5_UK/Heat_stress	Heat related	hyper
37112	175211	37112	WT	Ozone	CHG	G5_emergent	G5_emergent	AT2TE24905	TE	FALSE	FALSE	TRUE	175211	SG	Study_10_SG	Ozone related	hypo
37112	201126	37112	WT	Ozone	CHG	G5_emergent	G5_emergent	AT2TE24905	TE	FALSE	FALSE	TRUE	201126	CHL	Study_11_SKKR/CHL	CO2 related	hyper
37113	46149	37113	WT	Ozone	CHG	switcher	switcher	AT2TE24935	TE	FALSE	FALSE	TRUE	46149	LYV Root	Study_4_LYV_Root	Other	hypo
37113	175212	37113	WT	Ozone	CHG	switcher	switcher	AT2TE24935	TE	FALSE	FALSE	TRUE	175212	SG	Study_10_SG	Ozone related	hypo
37114	87284	37114	WT	Ozone	CHG	acute_G1_only	other		Intergenic	FALSE	FALSE	FALSE	87284	Heat stress	Study_5_UK/Heat_stress	Heat related	hyper
37114	112259	37114	WT	Ozone	CHG	acute_G1_only	other		Intergenic	FALSE	FALSE	FALSE	112259	Recovery	Study_5_UK/Recovery	Heat related	hyper
37115	87285	37115	WT	Ozone	CHG	acute_G1_only	other	gene:AT2G14440	Gene body	FALSE	TRUE	FALSE	87285	Heat stress	Study_5_UK/Heat_stress	Heat related	hyper
37115	134527	37115	WT	Ozone	CHG	acute_G1_only	other	gene:AT2G14440	Gene body	FALSE	TRUE	FALSE	134527	RHD	Study_6_RHD	Drought related	hyper
37115	175213	37115	WT	Ozone	CHG	acute_G1_only	other	gene:AT2G14440	Gene body	FALSE	TRUE	FALSE	175213	SG	Study_10_SG	Ozone related	hypo
37115	207615	37115	WT	Ozone	CHG	acute_G1_only	other	gene:AT2G14440	Gene body	FALSE	TRUE	FALSE	207615	CLL	Study_11_SKKR/CLL	CO2 related	hypo
37115	213390	37115	WT	Ozone	CHG	acute_G1_only	other	gene:AT2G14440	Gene body	FALSE	TRUE	FALSE	213390	DRG	Study_12_DRG	Drought related	hyper
37119	172105	37119	WT	Ozone	CHG	G3_only	other	AT2TE25160	TE	FALSE	FALSE	TRUE	172105	SG	Study_10_SG	Ozone related	hyper
37122	175215	37122	WT	Ozone	CHG	G5_emergent	G5_emergent	AT2TE25310	TE	FALSE	FALSE	TRUE	175215	SG	Study_10_SG	Ozone related	hypo
37123	149212	37123	WT	Ozone	CHG	acute_G1_only	other	AT2G14580_p	Promoter	TRUE	FALSE	FALSE	149212	JRW	Study_8_JRW	Other	hypo
37127	172110	37127	WT	Ozone	CHG	acute_G1_only	other	AT2G14710_p,AT2TE25695	Promoter + TE	TRUE	FALSE	TRUE	172110	SG	Study_10_SG	Ozone related	hyper
37128	175218	37128	WT	Ozone	CHG	G5_emergent	G5_emergent		Intergenic	FALSE	FALSE	FALSE	175218	SG	Study_10_SG	Ozone related	hypo
37129	172112	37129	WT	Ozone	CHG	G5_emergent	G5_emergent		Intergenic	FALSE	FALSE	FALSE	172112	SG	Study_10_SG	Ozone related	hyper
37130	14372	37130	WT	Ozone	CHG	acute_G1_only	other	AT2TE25830	TE	FALSE	FALSE	TRUE	14372	LDN	Study_3_LDN	Drought related	hyper
37134	113138	37134	WT	Ozone	CHG	G5_emergent	G5_emergent	AT2TE25970	TE	FALSE	FALSE	TRUE	113138	Recovery	Study_5_UK/Recovery	Heat related	hypo
37134	172113	37134	WT	Ozone	CHG	G5_emergent	G5_emergent	AT2TE25970	TE	FALSE	FALSE	TRUE	172113	SG	Study_10_SG	Ozone related	hyper
37135	66968	37135	WT	Ozone	CHG	G3_G5_persistent	persistent	AT2TE25970	TE	FALSE	FALSE	TRUE	66968	LYV Shoot	Study_4_LYV_Shoot	Other	hyper
37135	201131	37135	WT	Ozone	CHG	G3_G5_persistent	persistent	AT2TE25970	TE	FALSE	FALSE	TRUE	201131	CHL	Study_11_SKKR/CHL	CO2 related	hyper
37136	113140	37136	WT	Ozone	CHG	G1_G5_recurrent	persistent	AT2TE25995	TE	FALSE	FALSE	TRUE	113140	Recovery	Study_5_UK/Recovery	Heat related	hypo
37137	141987	37137	WT	Ozone	CHG	G5_emergent	G5_emergent	AT2G14860_p,AT2G14870_p	Promoter	TRUE	FALSE	FALSE	141987	G1	Study_7_AW/G1	Other	hypo
37137	172114	37137	WT	Ozone	CHG	G5_emergent	G5_emergent	AT2G14860_p,AT2G14870_p	Promoter	TRUE	FALSE	FALSE	172114	SG	Study_10_SG	Ozone related	hyper
37138	175222	37138	WT	Ozone	CHG	G5_emergent	G5_emergent	AT2G14878_p	Promoter	TRUE	FALSE	FALSE	175222	SG	Study_10_SG	Ozone related	hypo
37139	156618	37139	WT	Ozone	CHG	G1_G5_recurrent	persistent	AT2TE26100	TE	FALSE	FALSE	TRUE	156618	NSY	Study_9_NSY	Other	hypo
37141	88164	37141	WT	Ozone	CHG	G5_emergent	G5_emergent		Intergenic	FALSE	FALSE	FALSE	88164	Heat stress	Study_5_UK/Heat_stress	Heat related	hypo
37141	113141	37141	WT	Ozone	CHG	G5_emergent	G5_emergent		Intergenic	FALSE	FALSE	FALSE	113141	Recovery	Study_5_UK/Recovery	Heat related	hypo
37145	14374	37145	WT	Ozone	CHG	G5_emergent	G5_emergent	AT2TE26310	TE	FALSE	FALSE	TRUE	14374	LDN	Study_3_LDN	Drought related	hyper
37145	88165	37145	WT	Ozone	CHG	G5_emergent	G5_emergent	AT2TE26310	TE	FALSE	FALSE	TRUE	88165	Heat stress	Study_5_UK/Heat_stress	Heat related	hypo
37145	156619	37145	WT	Ozone	CHG	G5_emergent	G5_emergent	AT2TE26310	TE	FALSE	FALSE	TRUE	156619	NSY	Study_9_NSY	Other	hypo
37145	175225	37145	WT	Ozone	CHG	G5_emergent	G5_emergent	AT2TE26310	TE	FALSE	FALSE	TRUE	175225	SG	Study_10_SG	Ozone related	hypo
37146	87289	37146	WT	Ozone	CHG	G5_emergent	G5_emergent	AT2TE26310	TE	FALSE	FALSE	TRUE	87289	Heat stress	Study_5_UK/Heat_stress	Heat related	hyper
37149	148834	37149	WT	Ozone	CHG	G5_emergent	G5_emergent		Intergenic	FALSE	FALSE	FALSE	148834	JRW	Study_8_JRW	Other	hyper
37150	148834	37150	WT	Ozone	CHG	G3_only	other	AT2G15042_p	Promoter	TRUE	FALSE	FALSE	148834	JRW	Study_8_JRW	Other	hyper
37151	46155	37151	WT	Ozone	CHG	acute_G1_only	other		Intergenic	FALSE	FALSE	FALSE	46155	LYV Root	Study_4_LYV_Root	Other	hypo
37151	112263	37151	WT	Ozone	CHG	acute_G1_only	other		Intergenic	FALSE	FALSE	FALSE	112263	Recovery	Study_5_UK/Recovery	Heat related	hyper
37152	46155	37152	WT	Ozone	CHG	G5_emergent	G5_emergent		Intergenic	FALSE	FALSE	FALSE	46155	LYV Root	Study_4_LYV_Root	Other	hypo
37152	112263	37152	WT	Ozone	CHG	G5_emergent	G5_emergent		Intergenic	FALSE	FALSE	FALSE	112263	Recovery	Study_5_UK/Recovery	Heat related	hyper
37153	45063	37153	WT	Ozone	CHG	G3_only	other	AT2TE26735	TE	FALSE	FALSE	TRUE	45063	LYV Root	Study_4_LYV_Root	Other	hyper
37153	148835	37153	WT	Ozone	CHG	G3_only	other	AT2TE26735	TE	FALSE	FALSE	TRUE	148835	JRW	Study_8_JRW	Other	hyper
37153	172122	37153	WT	Ozone	CHG	G3_only	other	AT2TE26735	TE	FALSE	FALSE	TRUE	172122	SG	Study_10_SG	Ozone related	hyper
37153	207618	37153	WT	Ozone	CHG	G3_only	other	AT2TE26735	TE	FALSE	FALSE	TRUE	207618	CLL	Study_11_SKKR/CLL	CO2 related	hypo
37155	148836	37155	WT	Ozone	CHG	G1_G5_recurrent	persistent	AT2TE26830;AT2TE26830,AT2TE26835	TE	FALSE	FALSE	TRUE	148836	JRW	Study_8_JRW	Other	hyper
37155	175234	37155	WT	Ozone	CHG	G1_G5_recurrent	persistent	AT2TE26830;AT2TE26830,AT2TE26835	TE	FALSE	FALSE	TRUE	175234	SG	Study_10_SG	Ozone related	hypo
37158	87294	37158	WT	Ozone	CHG	G5_emergent	G5_emergent	AT2TE26865,AT2TE26875	TE	FALSE	FALSE	TRUE	87294	Heat stress	Study_5_UK/Heat_stress	Heat related	hyper
37158	112264	37158	WT	Ozone	CHG	G5_emergent	G5_emergent	AT2TE26865,AT2TE26875	TE	FALSE	FALSE	TRUE	112264	Recovery	Study_5_UK/Recovery	Heat related	hyper
37159	14377	37159	WT	Ozone	CHG	acute_G1_only	other	AT2TE26865	TE	FALSE	FALSE	TRUE	14377	LDN	Study_3_LDN	Drought related	hyper
37159	67942	37159	WT	Ozone	CHG	acute_G1_only	other	AT2TE26865	TE	FALSE	FALSE	TRUE	67942	LYV Shoot	Study_4_LYV_Shoot	Other	hypo
37159	207619	37159	WT	Ozone	CHG	acute_G1_only	other	AT2TE26865	TE	FALSE	FALSE	TRUE	207619	CLL	Study_11_SKKR/CLL	CO2 related	hypo
37160	87295	37160	WT	Ozone	CHG	acute_G1_only	other	gene:AT2G15180	Gene body	FALSE	TRUE	FALSE	87295	Heat stress	Study_5_UK/Heat_stress	Heat related	hyper
37161	201411	37161	WT	Ozone	CHG	acute_G1_only	other	gene:AT2G15180	Gene body	FALSE	TRUE	FALSE	201411	CHL	Study_11_SKKR/CHL	CO2 related	hypo
37164	67944	37164	WT	Ozone	CHG	G3_only	other	AT2TE26995	TE	FALSE	FALSE	TRUE	67944	LYV Shoot	Study_4_LYV_Shoot	Other	hypo
37164	148837	37164	WT	Ozone	CHG	G3_only	other	AT2TE26995	TE	FALSE	FALSE	TRUE	148837	JRW	Study_8_JRW	Other	hyper
37164	207315	37164	WT	Ozone	CHG	G3_only	other	AT2TE26995	TE	FALSE	FALSE	TRUE	207315	CLL	Study_11_SKKR/CLL	CO2 related	hyper
37165	88168	37165	WT	Ozone	CHG	G5_emergent	G5_emergent	AT2G15270_p	Promoter	TRUE	FALSE	FALSE	88168	Heat stress	Study_5_UK/Heat_stress	Heat related	hypo
37165	134536	37165	WT	Ozone	CHG	G5_emergent	G5_emergent	AT2G15270_p	Promoter	TRUE	FALSE	FALSE	134536	RHD	Study_6_RHD	Drought related	hyper
37165	156493	37165	WT	Ozone	CHG	G5_emergent	G5_emergent	AT2G15270_p	Promoter	TRUE	FALSE	FALSE	156493	NSY	Study_9_NSY	Other	hyper
37165	201133	37165	WT	Ozone	CHG	G5_emergent	G5_emergent	AT2G15270_p	Promoter	TRUE	FALSE	FALSE	201133	CHL	Study_11_SKKR/CHL	CO2 related	hyper
37166	46159	37166	WT	Ozone	CHG	acute_G1_only	other	AT2TE27135	TE	FALSE	FALSE	TRUE	46159	LYV Root	Study_4_LYV_Root	Other	hypo
37166	172130	37166	WT	Ozone	CHG	acute_G1_only	other	AT2TE27135	TE	FALSE	FALSE	TRUE	172130	SG	Study_10_SG	Ozone related	hyper
37167	45066	37167	WT	Ozone	CHG	G3_G5_persistent	persistent	AT2TE27150	TE	FALSE	FALSE	TRUE	45066	LYV Root	Study_4_LYV_Root	Other	hyper
37167	66975	37167	WT	Ozone	CHG	G3_G5_persistent	persistent	AT2TE27150	TE	FALSE	FALSE	TRUE	66975	LYV Shoot	Study_4_LYV_Shoot	Other	hyper
37167	175235	37167	WT	Ozone	CHG	G3_G5_persistent	persistent	AT2TE27150	TE	FALSE	FALSE	TRUE	175235	SG	Study_10_SG	Ozone related	hypo
37167	207316	37167	WT	Ozone	CHG	G3_G5_persistent	persistent	AT2TE27150	TE	FALSE	FALSE	TRUE	207316	CLL	Study_11_SKKR/CLL	CO2 related	hyper
37168	46160	37168	WT	Ozone	CHG	G5_emergent	G5_emergent	AT2G15318_p,AT2TE27170	Promoter + TE	TRUE	FALSE	TRUE	46160	LYV Root	Study_4_LYV_Root	Other	hypo
37170	172137	37170	WT	Ozone	CHG	G3_only	other	AT2TE27400;AT2TE27400,AT2TE27405	TE	FALSE	FALSE	TRUE	172137	SG	Study_10_SG	Ozone related	hyper
37172	175241	37172	WT	Ozone	CHG	G3_only	other	AT2TE27550,AT2TE27555	TE	FALSE	FALSE	TRUE	175241	SG	Study_10_SG	Ozone related	hypo
37174	213522	37174	WT	Ozone	CHG	acute_G1_only	other	AT2G15450_p	Promoter	TRUE	FALSE	FALSE	213522	DRG	Study_12_DRG	Drought related	hypo
37175	6130	37175	WT	Ozone	CHG	G3_only	other	AT2G15460_p	Promoter	TRUE	FALSE	FALSE	6130	MSTA	Study_2_MSTA	Other	hyper
37176	172142	37176	WT	Ozone	CHG	G3_only	other	AT2G15470_p	Promoter	TRUE	FALSE	FALSE	172142	SG	Study_10_SG	Ozone related	hyper
37177	172142	37177	WT	Ozone	CHG	acute_G1_only	other	gene:AT2G15470	Gene body	FALSE	TRUE	FALSE	172142	SG	Study_10_SG	Ozone related	hyper
37181	175244	37181	WT	Ozone	CHG	G3_only	other		Intergenic	FALSE	FALSE	FALSE	175244	SG	Study_10_SG	Ozone related	hypo
37182	14383	37182	WT	Ozone	CHG	acute_G1_only	other	AT2G15620_p,AT2TE27795	Promoter + TE	TRUE	FALSE	TRUE	14383	LDN	Study_3_LDN	Drought related	hyper
37182	149217	37182	WT	Ozone	CHG	acute_G1_only	other	AT2G15620_p,AT2TE27795	Promoter + TE	TRUE	FALSE	TRUE	149217	JRW	Study_8_JRW	Other	hypo
37183	134539	37183	WT	Ozone	CHG	stress_maintained_then_reset	reset	AT2G15680_p	Promoter	TRUE	FALSE	FALSE	134539	RHD	Study_6_RHD	Drought related	hyper
37183	172145	37183	WT	Ozone	CHG	stress_maintained_then_reset	reset	AT2G15680_p	Promoter	TRUE	FALSE	FALSE	172145	SG	Study_10_SG	Ozone related	hyper
37184	15456	37184	WT	Ozone	CHG	acute_G1_only	other	AT2TE27905	TE	FALSE	FALSE	TRUE	15456	LDN	Study_3_LDN	Drought related	hypo
37184	66979	37184	WT	Ozone	CHG	acute_G1_only	other	AT2TE27905	TE	FALSE	FALSE	TRUE	66979	LYV Shoot	Study_4_LYV_Shoot	Other	hyper
37184	172146	37184	WT	Ozone	CHG	acute_G1_only	other	AT2TE27905	TE	FALSE	FALSE	TRUE	172146	SG	Study_10_SG	Ozone related	hyper
37185	66980	37185	WT	Ozone	CHG	acute_G1_only	other		Intergenic	FALSE	FALSE	FALSE	66980	LYV Shoot	Study_4_LYV_Shoot	Other	hyper
37186	172147	37186	WT	Ozone	CHG	G5_emergent	G5_emergent		Intergenic	FALSE	FALSE	FALSE	172147	SG	Study_10_SG	Ozone related	hyper
37187	172147	37187	WT	Ozone	CHG	acute_G1_only	other	AT2TE27935	TE	FALSE	FALSE	TRUE	172147	SG	Study_10_SG	Ozone related	hyper
37188	14385	37188	WT	Ozone	CHG	acute_G1_only	other	AT2TE28005	TE	FALSE	FALSE	TRUE	14385	LDN	Study_3_LDN	Drought related	hyper
37188	172151	37188	WT	Ozone	CHG	acute_G1_only	other	AT2TE28005	TE	FALSE	FALSE	TRUE	172151	SG	Study_10_SG	Ozone related	hyper
37191	15459	37191	WT	Ozone	CHG	G5_emergent	G5_emergent	AT2G15900_p,AT2TE28205;AT2G15900_p,AT2TE28205,AT2TE28210	Promoter + TE	TRUE	FALSE	TRUE	15459	LDN	Study_3_LDN	Drought related	hypo
37191	45071	37191	WT	Ozone	CHG	G5_emergent	G5_emergent	AT2G15900_p,AT2TE28205;AT2G15900_p,AT2TE28205,AT2TE28210	Promoter + TE	TRUE	FALSE	TRUE	45071	LYV Root	Study_4_LYV_Root	Other	hyper
37191	175252	37191	WT	Ozone	CHG	G5_emergent	G5_emergent	AT2G15900_p,AT2TE28205;AT2G15900_p,AT2TE28205,AT2TE28210	Promoter + TE	TRUE	FALSE	TRUE	175252	SG	Study_10_SG	Ozone related	hypo
37193	87298	37193	WT	Ozone	CHG	switcher	switcher	AT2TE28340	TE	FALSE	FALSE	TRUE	87298	Heat stress	Study_5_UK/Heat_stress	Heat related	hyper
37198	518	37198	WT	Ozone	CHG	G5_emergent	G5_emergent	AT2TE28360,AT2TE28365;AT2TE28360,AT2TE28365,AT2TE28370	TE	FALSE	FALSE	TRUE	518	P0	Study_1_PL/P0	Other	hypo
37198	113144	37198	WT	Ozone	CHG	G5_emergent	G5_emergent	AT2TE28360,AT2TE28365;AT2TE28360,AT2TE28365,AT2TE28370	TE	FALSE	FALSE	TRUE	113144	Recovery	Study_5_UK/Recovery	Heat related	hypo
37199	156494	37199	WT	Ozone	CHG	acute_G1_only	other	AT2G16050_p,AT2TE28425	Promoter + TE	TRUE	FALSE	TRUE	156494	NSY	Study_9_NSY	Other	hyper
37200	175255	37200	WT	Ozone	CHG	G3_only	other	AT2TE28480,AT2TE28485	TE	FALSE	FALSE	TRUE	175255	SG	Study_10_SG	Ozone related	hypo
37203	45074	37203	WT	Ozone	CHG	acute_G1_only	other	AT2G16220_p,AT2TE28620	Promoter + TE	TRUE	FALSE	TRUE	45074	LYV Root	Study_4_LYV_Root	Other	hyper
37203	66983	37203	WT	Ozone	CHG	acute_G1_only	other	AT2G16220_p,AT2TE28620	Promoter + TE	TRUE	FALSE	TRUE	66983	LYV Shoot	Study_4_LYV_Shoot	Other	hyper
37203	113145	37203	WT	Ozone	CHG	acute_G1_only	other	AT2G16220_p,AT2TE28620	Promoter + TE	TRUE	FALSE	TRUE	113145	Recovery	Study_5_UK/Recovery	Heat related	hypo
37203	172159	37203	WT	Ozone	CHG	acute_G1_only	other	AT2G16220_p,AT2TE28620	Promoter + TE	TRUE	FALSE	TRUE	172159	SG	Study_10_SG	Ozone related	hyper
37204	175256	37204	WT	Ozone	CHG	G5_emergent	G5_emergent	AT2TE28765	TE	FALSE	FALSE	TRUE	175256	SG	Study_10_SG	Ozone related	hypo
37205	175256	37205	WT	Ozone	CHG	G3_only	other	AT2G16340_p,AT2TE28765;AT2G16340_p,AT2TE28765,AT2TE28770	Promoter + TE	TRUE	FALSE	TRUE	175256	SG	Study_10_SG	Ozone related	hypo
37206	519	37206	WT	Ozone	CHG	G3_only	other	AT2TE28800	TE	FALSE	FALSE	TRUE	519	P0	Study_1_PL/P0	Other	hypo
37206	172163	37206	WT	Ozone	CHG	G3_only	other	AT2TE28800	TE	FALSE	FALSE	TRUE	172163	SG	Study_10_SG	Ozone related	hyper
37207	172164	37207	WT	Ozone	CHG	acute_G1_only	other	AT2TE28835	TE	FALSE	FALSE	TRUE	172164	SG	Study_10_SG	Ozone related	hyper
37208	46164	37208	WT	Ozone	CHG	acute_G1_only	other	AT2G16485_p	Promoter	TRUE	FALSE	FALSE	46164	LYV Root	Study_4_LYV_Root	Other	hypo
37208	175259	37208	WT	Ozone	CHG	acute_G1_only	other	AT2G16485_p	Promoter	TRUE	FALSE	FALSE	175259	SG	Study_10_SG	Ozone related	hypo
37209	46165	37209	WT	Ozone	CHG	G1_G5_recurrent	persistent	gene:AT2G16490	Gene body	FALSE	TRUE	FALSE	46165	LYV Root	Study_4_LYV_Root	Other	hypo
37209	201135	37209	WT	Ozone	CHG	G1_G5_recurrent	persistent	gene:AT2G16490	Gene body	FALSE	TRUE	FALSE	201135	CHL	Study_11_SKKR/CHL	CO2 related	hyper
37209	207318	37209	WT	Ozone	CHG	G1_G5_recurrent	persistent	gene:AT2G16490	Gene body	FALSE	TRUE	FALSE	207318	CLL	Study_11_SKKR/CLL	CO2 related	hyper
37210	148839	37210	WT	Ozone	CHG	G3_only	other	gene:AT2G16490	Gene body	FALSE	TRUE	FALSE	148839	JRW	Study_8_JRW	Other	hyper
37211	172166	37211	WT	Ozone	CHG	G5_emergent	G5_emergent	gene:AT2G16505	Gene body	FALSE	TRUE	FALSE	172166	SG	Study_10_SG	Ozone related	hyper
37212	141641	37212	WT	Ozone	CHG	acute_G1_only	other	AT2G16505_p,AT2TE29135	Promoter + TE	TRUE	FALSE	TRUE	141641	G1	Study_7_AW/G1	Other	hyper
37213	87300	37213	WT	Ozone	CHG	acute_G1_only	other	AT2TE29210	TE	FALSE	FALSE	TRUE	87300	Heat stress	Study_5_UK/Heat_stress	Heat related	hyper
37213	172168	37213	WT	Ozone	CHG	acute_G1_only	other	AT2TE29210	TE	FALSE	FALSE	TRUE	172168	SG	Study_10_SG	Ozone related	hyper
37214	175263	37214	WT	Ozone	CHG	acute_G1_only	other	AT2TE29215,AT2TE29220	TE	FALSE	FALSE	TRUE	175263	SG	Study_10_SG	Ozone related	hypo
37215	156621	37215	WT	Ozone	CHG	G3_only	other		Intergenic	FALSE	FALSE	FALSE	156621	NSY	Study_9_NSY	Other	hypo
37218	14389	37218	WT	Ozone	CHG	acute_G1_only	other	AT2G16850_p,AT2TE29775	Promoter + TE	TRUE	FALSE	TRUE	14389	LDN	Study_3_LDN	Drought related	hyper
37218	172172	37218	WT	Ozone	CHG	acute_G1_only	other	AT2G16850_p,AT2TE29775	Promoter + TE	TRUE	FALSE	TRUE	172172	SG	Study_10_SG	Ozone related	hyper
37219	66986	37219	WT	Ozone	CHG	G5_emergent	G5_emergent	AT2G16860_p,AT2TE29775	Promoter + TE	TRUE	FALSE	TRUE	66986	LYV Shoot	Study_4_LYV_Shoot	Other	hyper
37220	172174	37220	WT	Ozone	CHG	G5_emergent	G5_emergent	AT2TE29910	TE	FALSE	FALSE	TRUE	172174	SG	Study_10_SG	Ozone related	hyper
37223	217157	37223	WT	Ozone	CHG	acute_G1_only	other	gene:AT2G16970	Gene body	FALSE	TRUE	FALSE	217157	G11	Study_13_CJ/G11	Other	hypo
37224	149221	37224	WT	Ozone	CHG	G3_only	other	AT2TE30455	TE	FALSE	FALSE	TRUE	149221	JRW	Study_8_JRW	Other	hypo
37224	172177	37224	WT	Ozone	CHG	G3_only	other	AT2TE30455	TE	FALSE	FALSE	TRUE	172177	SG	Study_10_SG	Ozone related	hyper
37224	201137	37224	WT	Ozone	CHG	G3_only	other	AT2TE30455	TE	FALSE	FALSE	TRUE	201137	CHL	Study_11_SKKR/CHL	CO2 related	hyper
37225	46172	37225	WT	Ozone	CHG	acute_G1_only	other	AT2TE30505	TE	FALSE	FALSE	TRUE	46172	LYV Root	Study_4_LYV_Root	Other	hypo
37225	67953	37225	WT	Ozone	CHG	acute_G1_only	other	AT2TE30505	TE	FALSE	FALSE	TRUE	67953	LYV Shoot	Study_4_LYV_Shoot	Other	hypo
37225	141991	37225	WT	Ozone	CHG	acute_G1_only	other	AT2TE30505	TE	FALSE	FALSE	TRUE	141991	G1	Study_7_AW/G1	Other	hypo
37225	175273	37225	WT	Ozone	CHG	acute_G1_only	other	AT2TE30505	TE	FALSE	FALSE	TRUE	175273	SG	Study_10_SG	Ozone related	hypo
37226	175274	37226	WT	Ozone	CHG	G3_only	other		Intergenic	FALSE	FALSE	FALSE	175274	SG	Study_10_SG	Ozone related	hypo
37226	201414	37226	WT	Ozone	CHG	G3_only	other		Intergenic	FALSE	FALSE	FALSE	201414	CHL	Study_11_SKKR/CHL	CO2 related	hypo
37227	112275	37227	WT	Ozone	CHG	acute_G1_only	other	AT2TE30540	TE	FALSE	FALSE	TRUE	112275	Recovery	Study_5_UK/Recovery	Heat related	hyper
37227	156495	37227	WT	Ozone	CHG	acute_G1_only	other	AT2TE30540	TE	FALSE	FALSE	TRUE	156495	NSY	Study_9_NSY	Other	hyper
37227	201138	37227	WT	Ozone	CHG	acute_G1_only	other	AT2TE30540	TE	FALSE	FALSE	TRUE	201138	CHL	Study_11_SKKR/CHL	CO2 related	hyper
37229	172179	37229	WT	Ozone	CHG	ambiguous_both	other	AT2G17120_p,AT2TE30590	Promoter + TE	TRUE	FALSE	TRUE	172179	SG	Study_10_SG	Ozone related	hyper
37229	201415	37229	WT	Ozone	CHG	ambiguous_both	other	AT2G17120_p,AT2TE30590	Promoter + TE	TRUE	FALSE	TRUE	201415	CHL	Study_11_SKKR/CHL	CO2 related	hypo
37229	207623	37229	WT	Ozone	CHG	ambiguous_both	other	AT2G17120_p,AT2TE30590	Promoter + TE	TRUE	FALSE	TRUE	207623	CLL	Study_11_SKKR/CLL	CO2 related	hypo
37229	213526	37229	WT	Ozone	CHG	ambiguous_both	other	AT2G17120_p,AT2TE30590	Promoter + TE	TRUE	FALSE	TRUE	213526	DRG	Study_12_DRG	Drought related	hypo
37230	15466	37230	WT	Ozone	CHG	G3_only	other	AT2G17305_p,AT2TE30945	Promoter + TE	TRUE	FALSE	TRUE	15466	LDN	Study_3_LDN	Drought related	hypo
37230	112276	37230	WT	Ozone	CHG	G3_only	other	AT2G17305_p,AT2TE30945	Promoter + TE	TRUE	FALSE	TRUE	112276	Recovery	Study_5_UK/Recovery	Heat related	hyper
37230	134543	37230	WT	Ozone	CHG	G3_only	other	AT2G17305_p,AT2TE30945	Promoter + TE	TRUE	FALSE	TRUE	134543	RHD	Study_6_RHD	Drought related	hyper
37230	141644	37230	WT	Ozone	CHG	G3_only	other	AT2G17305_p,AT2TE30945	Promoter + TE	TRUE	FALSE	TRUE	141644	G1	Study_7_AW/G1	Other	hyper
37230	175278	37230	WT	Ozone	CHG	G3_only	other	AT2G17305_p,AT2TE30945	Promoter + TE	TRUE	FALSE	TRUE	175278	SG	Study_10_SG	Ozone related	hypo
37231	201140	37231	WT	Ozone	CHG	G3_only	other	AT2G17470_p	Promoter	TRUE	FALSE	FALSE	201140	CHL	Study_11_SKKR/CHL	CO2 related	hyper
37232	6132	37232	WT	Ozone	CHG	G5_emergent	G5_emergent	AT2G17690_p	Promoter	TRUE	FALSE	FALSE	6132	MSTA	Study_2_MSTA	Other	hyper
37232	67957	37232	WT	Ozone	CHG	G5_emergent	G5_emergent	AT2G17690_p	Promoter	TRUE	FALSE	FALSE	67957	LYV Shoot	Study_4_LYV_Shoot	Other	hypo
37232	201141	37232	WT	Ozone	CHG	G5_emergent	G5_emergent	AT2G17690_p	Promoter	TRUE	FALSE	FALSE	201141	CHL	Study_11_SKKR/CHL	CO2 related	hyper
37232	207321	37232	WT	Ozone	CHG	G5_emergent	G5_emergent	AT2G17690_p	Promoter	TRUE	FALSE	FALSE	207321	CLL	Study_11_SKKR/CLL	CO2 related	hyper
37233	6133	37233	WT	Ozone	CHG	G3_only	other	AT2G17720_p,AT2TE31730;AT2G17720_p	Promoter + TE	TRUE	FALSE	TRUE	6133	MSTA	Study_2_MSTA	Other	hyper
37233	45086	37233	WT	Ozone	CHG	G3_only	other	AT2G17720_p,AT2TE31730;AT2G17720_p	Promoter + TE	TRUE	FALSE	TRUE	45086	LYV Root	Study_4_LYV_Root	Other	hyper
37233	46174	37233	WT	Ozone	CHG	G3_only	other	AT2G17720_p,AT2TE31730;AT2G17720_p	Promoter + TE	TRUE	FALSE	TRUE	46174	LYV Root	Study_4_LYV_Root	Other	hypo
37233	67958	37233	WT	Ozone	CHG	G3_only	other	AT2G17720_p,AT2TE31730;AT2G17720_p	Promoter + TE	TRUE	FALSE	TRUE	67958	LYV Shoot	Study_4_LYV_Shoot	Other	hypo
37233	87305	37233	WT	Ozone	CHG	G3_only	other	AT2G17720_p,AT2TE31730;AT2G17720_p	Promoter + TE	TRUE	FALSE	TRUE	87305	Heat stress	Study_5_UK/Heat_stress	Heat related	hyper
37233	134544	37233	WT	Ozone	CHG	G3_only	other	AT2G17720_p,AT2TE31730;AT2G17720_p	Promoter + TE	TRUE	FALSE	TRUE	134544	RHD	Study_6_RHD	Drought related	hyper
37233	141645	37233	WT	Ozone	CHG	G3_only	other	AT2G17720_p,AT2TE31730;AT2G17720_p	Promoter + TE	TRUE	FALSE	TRUE	141645	G1	Study_7_AW/G1	Other	hyper
37233	172189	37233	WT	Ozone	CHG	G3_only	other	AT2G17720_p,AT2TE31730;AT2G17720_p	Promoter + TE	TRUE	FALSE	TRUE	172189	SG	Study_10_SG	Ozone related	hyper
37234	6133	37234	WT	Ozone	CHG	G3_only	other	AT2G17720_p	Promoter	TRUE	FALSE	FALSE	6133	MSTA	Study_2_MSTA	Other	hyper
37234	45086	37234	WT	Ozone	CHG	G3_only	other	AT2G17720_p	Promoter	TRUE	FALSE	FALSE	45086	LYV Root	Study_4_LYV_Root	Other	hyper
37234	87305	37234	WT	Ozone	CHG	G3_only	other	AT2G17720_p	Promoter	TRUE	FALSE	FALSE	87305	Heat stress	Study_5_UK/Heat_stress	Heat related	hyper
37234	88176	37234	WT	Ozone	CHG	G3_only	other	AT2G17720_p	Promoter	TRUE	FALSE	FALSE	88176	Heat stress	Study_5_UK/Heat_stress	Heat related	hypo
37234	113148	37234	WT	Ozone	CHG	G3_only	other	AT2G17720_p	Promoter	TRUE	FALSE	FALSE	113148	Recovery	Study_5_UK/Recovery	Heat related	hypo
37234	172189	37234	WT	Ozone	CHG	G3_only	other	AT2G17720_p	Promoter	TRUE	FALSE	FALSE	172189	SG	Study_10_SG	Ozone related	hyper
37235	45087	37235	WT	Ozone	CHG	acute_G1_only	other	AT2G17740_p	Promoter	TRUE	FALSE	FALSE	45087	LYV Root	Study_4_LYV_Root	Other	hyper
37236	14393	37236	WT	Ozone	CHG	G3_only	other	AT2TE32265	TE	FALSE	FALSE	TRUE	14393	LDN	Study_3_LDN	Drought related	hyper
37236	66992	37236	WT	Ozone	CHG	G3_only	other	AT2TE32265	TE	FALSE	FALSE	TRUE	66992	LYV Shoot	Study_4_LYV_Shoot	Other	hyper
37237	14394	37237	WT	Ozone	CHG	acute_G1_only	other	AT2G18050_p,AT2TE32460	Promoter + TE	TRUE	FALSE	TRUE	14394	LDN	Study_3_LDN	Drought related	hyper
37239	45091	37239	WT	Ozone	CHG	switcher	switcher	AT2G18328_p,AT2TE33035	Promoter + TE	TRUE	FALSE	TRUE	45091	LYV Root	Study_4_LYV_Root	Other	hyper
37239	141647	37239	WT	Ozone	CHG	switcher	switcher	AT2G18328_p,AT2TE33035	Promoter + TE	TRUE	FALSE	TRUE	141647	G1	Study_7_AW/G1	Other	hyper
37239	172203	37239	WT	Ozone	CHG	switcher	switcher	AT2G18328_p,AT2TE33035	Promoter + TE	TRUE	FALSE	TRUE	172203	SG	Study_10_SG	Ozone related	hyper
37240	46177	37240	WT	Ozone	CHG	G5_emergent	G5_emergent	AT2G18470_p,AT2TE33250,gene:AT2G18480	Promoter + Gene body + TE	TRUE	TRUE	TRUE	46177	LYV Root	Study_4_LYV_Root	Other	hypo
37241	172206	37241	WT	Ozone	CHG	G3_only	other	AT2TE33330	TE	FALSE	FALSE	TRUE	172206	SG	Study_10_SG	Ozone related	hyper
37242	45094	37242	WT	Ozone	CHG	acute_G1_only	other	AT2TE33365	TE	FALSE	FALSE	TRUE	45094	LYV Root	Study_4_LYV_Root	Other	hyper
37242	149222	37242	WT	Ozone	CHG	acute_G1_only	other	AT2TE33365	TE	FALSE	FALSE	TRUE	149222	JRW	Study_8_JRW	Other	hypo
37243	6452	37243	WT	Ozone	CHG	acute_G1_only	other	gene:AT2G18540	Gene body	FALSE	TRUE	FALSE	6452	MSTA	Study_2_MSTA	Other	hypo
37244	46179	37244	WT	Ozone	CHG	acute_G1_only	other	gene:AT2G18560,AT2TE33465	Gene body + TE	FALSE	TRUE	TRUE	46179	LYV Root	Study_4_LYV_Root	Other	hypo
37244	172209	37244	WT	Ozone	CHG	acute_G1_only	other	gene:AT2G18560,AT2TE33465	Gene body + TE	FALSE	TRUE	TRUE	172209	SG	Study_10_SG	Ozone related	hyper
37244	201144	37244	WT	Ozone	CHG	acute_G1_only	other	gene:AT2G18560,AT2TE33465	Gene body + TE	FALSE	TRUE	TRUE	201144	CHL	Study_11_SKKR/CHL	CO2 related	hyper
37244	207324	37244	WT	Ozone	CHG	acute_G1_only	other	gene:AT2G18560,AT2TE33465	Gene body + TE	FALSE	TRUE	TRUE	207324	CLL	Study_11_SKKR/CLL	CO2 related	hyper
37245	67966	37245	WT	Ozone	CHG	G5_emergent	G5_emergent	AT2G18600_p,AT2TE33535,AT2TE33540	Promoter + TE	TRUE	FALSE	TRUE	67966	LYV Shoot	Study_4_LYV_Shoot	Other	hypo
37249	67968	37249	WT	Ozone	CHG	acute_G1_only	other	gene:AT2G18880,AT2TE33975,AT2TE33980	Gene body + TE	FALSE	TRUE	TRUE	67968	LYV Shoot	Study_4_LYV_Shoot	Other	hypo
37249	149223	37249	WT	Ozone	CHG	acute_G1_only	other	gene:AT2G18880,AT2TE33975,AT2TE33980	Gene body + TE	FALSE	TRUE	TRUE	149223	JRW	Study_8_JRW	Other	hypo
37249	172216	37249	WT	Ozone	CHG	acute_G1_only	other	gene:AT2G18880,AT2TE33975,AT2TE33980	Gene body + TE	FALSE	TRUE	TRUE	172216	SG	Study_10_SG	Ozone related	hyper
37251	172218	37251	WT	Ozone	CHG	acute_G1_only	other	AT2G18938_p,AT2TE34110	Promoter + TE	TRUE	FALSE	TRUE	172218	SG	Study_10_SG	Ozone related	hyper
37252	45100	37252	WT	Ozone	CHG	acute_G1_only	other	AT2TE34420	TE	FALSE	FALSE	TRUE	45100	LYV Root	Study_4_LYV_Root	Other	hyper
37254	46183	37254	WT	Ozone	CHG	ambiguous_both	other	AT2G19290_p;gene:AT2G19300,AT2G19290_p;gene:AT2G19300,AT2G19290_p,AT2G19300_p	Promoter + Gene body	TRUE	TRUE	FALSE	46183	LYV Root	Study_4_LYV_Root	Other	hypo
37254	67970	37254	WT	Ozone	CHG	ambiguous_both	other	AT2G19290_p;gene:AT2G19300,AT2G19290_p;gene:AT2G19300,AT2G19290_p,AT2G19300_p	Promoter + Gene body	TRUE	TRUE	FALSE	67970	LYV Shoot	Study_4_LYV_Shoot	Other	hypo
37255	67972	37255	WT	Ozone	CHG	acute_G1_only	other	gene:AT2G19410	Gene body	FALSE	TRUE	FALSE	67972	LYV Shoot	Study_4_LYV_Shoot	Other	hypo
37256	67973	37256	WT	Ozone	CHG	G5_emergent	G5_emergent	AT2G19520_p	Promoter	TRUE	FALSE	FALSE	67973	LYV Shoot	Study_4_LYV_Shoot	Other	hypo
37256	172230	37256	WT	Ozone	CHG	G5_emergent	G5_emergent	AT2G19520_p	Promoter	TRUE	FALSE	FALSE	172230	SG	Study_10_SG	Ozone related	hyper
37258	45104	37258	WT	Ozone	CHG	acute_G1_only	other	AT2TE35720	TE	FALSE	FALSE	TRUE	45104	LYV Root	Study_4_LYV_Root	Other	hyper
37258	172232	37258	WT	Ozone	CHG	acute_G1_only	other	AT2TE35720	TE	FALSE	FALSE	TRUE	172232	SG	Study_10_SG	Ozone related	hyper
37259	112281	37259	WT	Ozone	CHG	G5_emergent	G5_emergent		Intergenic	FALSE	FALSE	FALSE	112281	Recovery	Study_5_UK/Recovery	Heat related	hyper
37261	175309	37261	WT	Ozone	CHG	G3_only	other		Intergenic	FALSE	FALSE	FALSE	175309	SG	Study_10_SG	Ozone related	hypo
37264	172237	37264	WT	Ozone	CHG	G3_G5_persistent	persistent	AT2TE37390,gene:AT2G20613;AT2TE37390	Gene body + TE	FALSE	TRUE	TRUE	172237	SG	Study_10_SG	Ozone related	hyper
37266	112285	37266	WT	Ozone	CHG	G3_only	other	AT2G20820_p	Promoter	TRUE	FALSE	FALSE	112285	Recovery	Study_5_UK/Recovery	Heat related	hyper
37266	172241	37266	WT	Ozone	CHG	G3_only	other	AT2G20820_p	Promoter	TRUE	FALSE	FALSE	172241	SG	Study_10_SG	Ozone related	hyper
37267	87313	37267	WT	Ozone	CHG	switcher	switcher	gene:AT2G21030,AT2G21040_p,AT2G21030_p;AT2G21040_p,AT2G21030_p,gene:AT2G21030	Promoter + Gene body	TRUE	TRUE	FALSE	87313	Heat stress	Study_5_UK/Heat_stress	Heat related	hyper
37267	172243	37267	WT	Ozone	CHG	switcher	switcher	gene:AT2G21030,AT2G21040_p,AT2G21030_p;AT2G21040_p,AT2G21030_p,gene:AT2G21030	Promoter + Gene body	TRUE	TRUE	FALSE	172243	SG	Study_10_SG	Ozone related	hyper
37270	172253	37270	WT	Ozone	CHG	G5_emergent	G5_emergent	AT2G21840_p,AT2TE39480,AT2TE39485,AT2TE39490,gene:AT2G21840	Promoter + Gene body + TE	TRUE	TRUE	TRUE	172253	SG	Study_10_SG	Ozone related	hyper
37273	148848	37273	WT	Ozone	CHG	G5_emergent	G5_emergent	AT2G22055_p,AT2TE39820	Promoter + TE	TRUE	FALSE	TRUE	148848	JRW	Study_8_JRW	Other	hyper
37274	112288	37274	WT	Ozone	CHG	acute_G1_only	other	AT2G22140_p,AT2G22145_p,AT2TE40020	Promoter + TE	TRUE	FALSE	TRUE	112288	Recovery	Study_5_UK/Recovery	Heat related	hyper
37274	172258	37274	WT	Ozone	CHG	acute_G1_only	other	AT2G22140_p,AT2G22145_p,AT2TE40020	Promoter + TE	TRUE	FALSE	TRUE	172258	SG	Study_10_SG	Ozone related	hyper
37275	6136	37275	WT	Ozone	CHG	acute_G1_only	other	AT2G22200_p	Promoter	TRUE	FALSE	FALSE	6136	MSTA	Study_2_MSTA	Other	hyper
37275	87318	37275	WT	Ozone	CHG	acute_G1_only	other	AT2G22200_p	Promoter	TRUE	FALSE	FALSE	87318	Heat stress	Study_5_UK/Heat_stress	Heat related	hyper
37277	156623	37277	WT	Ozone	CHG	G5_emergent	G5_emergent	AT2G22490_p	Promoter	TRUE	FALSE	FALSE	156623	NSY	Study_9_NSY	Other	hypo
37278	175326	37278	WT	Ozone	CHG	acute_G1_only	other	AT2G22620_p,AT2TE40970,AT2TE40975	Promoter + TE	TRUE	FALSE	TRUE	175326	SG	Study_10_SG	Ozone related	hypo
37282	14406	37282	WT	Ozone	CHG	acute_G1_only	other	AT2TE41850	TE	FALSE	FALSE	TRUE	14406	LDN	Study_3_LDN	Drought related	hyper
37282	172271	37282	WT	Ozone	CHG	acute_G1_only	other	AT2TE41850	TE	FALSE	FALSE	TRUE	172271	SG	Study_10_SG	Ozone related	hyper
37286	175341	37286	WT	Ozone	CHG	G3_only	other	gene:AT2G23834	Gene body	FALSE	TRUE	FALSE	175341	SG	Study_10_SG	Ozone related	hypo
37288	426	37288	WT	Ozone	CHG	G3_only	other	AT2G23970_p,AT2TE43610,AT2TE43615;AT2G23970_p,AT2TE43615	Promoter + TE	TRUE	FALSE	TRUE	426	P0	Study_1_PL/P0	Other	hyper
37288	134840	37288	WT	Ozone	CHG	G3_only	other	AT2G23970_p,AT2TE43610,AT2TE43615;AT2G23970_p,AT2TE43615	Promoter + TE	TRUE	FALSE	TRUE	134840	RHD	Study_6_RHD	Drought related	hypo
37288	141996	37288	WT	Ozone	CHG	G3_only	other	AT2G23970_p,AT2TE43610,AT2TE43615;AT2G23970_p,AT2TE43615	Promoter + TE	TRUE	FALSE	TRUE	141996	G1	Study_7_AW/G1	Other	hypo
37289	14410	37289	WT	Ozone	CHG	G3_only	other	AT2G24030_p,AT2G24040_p,AT2TE43725	Promoter + TE	TRUE	FALSE	TRUE	14410	LDN	Study_3_LDN	Drought related	hyper
37289	46196	37289	WT	Ozone	CHG	G3_only	other	AT2G24030_p,AT2G24040_p,AT2TE43725	Promoter + TE	TRUE	FALSE	TRUE	46196	LYV Root	Study_4_LYV_Root	Other	hypo
37289	67984	37289	WT	Ozone	CHG	G3_only	other	AT2G24030_p,AT2G24040_p,AT2TE43725	Promoter + TE	TRUE	FALSE	TRUE	67984	LYV Shoot	Study_4_LYV_Shoot	Other	hypo
37290	6459	37290	WT	Ozone	CHG	acute_G1_only	other	AT2TE44050	TE	FALSE	FALSE	TRUE	6459	MSTA	Study_2_MSTA	Other	hypo
37290	14411	37290	WT	Ozone	CHG	acute_G1_only	other	AT2TE44050	TE	FALSE	FALSE	TRUE	14411	LDN	Study_3_LDN	Drought related	hyper
37290	46198	37290	WT	Ozone	CHG	acute_G1_only	other	AT2TE44050	TE	FALSE	FALSE	TRUE	46198	LYV Root	Study_4_LYV_Root	Other	hypo
37290	172286	37290	WT	Ozone	CHG	acute_G1_only	other	AT2TE44050	TE	FALSE	FALSE	TRUE	172286	SG	Study_10_SG	Ozone related	hyper
37290	175346	37290	WT	Ozone	CHG	acute_G1_only	other	AT2TE44050	TE	FALSE	FALSE	TRUE	175346	SG	Study_10_SG	Ozone related	hypo
37290	213528	37290	WT	Ozone	CHG	acute_G1_only	other	AT2TE44050	TE	FALSE	FALSE	TRUE	213528	DRG	Study_12_DRG	Drought related	hypo
37291	148850	37291	WT	Ozone	CHG	G3_only	other	gene:AT2G24340	Gene body	FALSE	TRUE	FALSE	148850	JRW	Study_8_JRW	Other	hyper
37291	175347	37291	WT	Ozone	CHG	G3_only	other	gene:AT2G24340	Gene body	FALSE	TRUE	FALSE	175347	SG	Study_10_SG	Ozone related	hypo
37292	172289	37292	WT	Ozone	CHG	G5_emergent	G5_emergent	AT2G24360_p,AT2TE44430	Promoter + TE	TRUE	FALSE	TRUE	172289	SG	Study_10_SG	Ozone related	hyper
37293	88184	37293	WT	Ozone	CHG	acute_G1_only	other	gene:AT2G24370	Gene body	FALSE	TRUE	FALSE	88184	Heat stress	Study_5_UK/Heat_stress	Heat related	hypo
37296	172291	37296	WT	Ozone	CHG	acute_G1_only	other	AT2TE44770	TE	FALSE	FALSE	TRUE	172291	SG	Study_10_SG	Ozone related	hyper
37298	428	37298	WT	Ozone	CHG	G3_only	other	AT2G24696_p,AT2TE45120	Promoter + TE	TRUE	FALSE	TRUE	428	P0	Study_1_PL/P0	Other	hyper
37298	14412	37298	WT	Ozone	CHG	G3_only	other	AT2G24696_p,AT2TE45120	Promoter + TE	TRUE	FALSE	TRUE	14412	LDN	Study_3_LDN	Drought related	hyper
37298	67988	37298	WT	Ozone	CHG	G3_only	other	AT2G24696_p,AT2TE45120	Promoter + TE	TRUE	FALSE	TRUE	67988	LYV Shoot	Study_4_LYV_Shoot	Other	hypo
37298	156498	37298	WT	Ozone	CHG	G3_only	other	AT2G24696_p,AT2TE45120	Promoter + TE	TRUE	FALSE	TRUE	156498	NSY	Study_9_NSY	Other	hyper
37299	87320	37299	WT	Ozone	CHG	acute_G1_only	other	AT2G24710_p,AT2TE45145	Promoter + TE	TRUE	FALSE	TRUE	87320	Heat stress	Study_5_UK/Heat_stress	Heat related	hyper
37299	172295	37299	WT	Ozone	CHG	acute_G1_only	other	AT2G24710_p,AT2TE45145	Promoter + TE	TRUE	FALSE	TRUE	172295	SG	Study_10_SG	Ozone related	hyper
37300	15493	37300	WT	Ozone	CHG	G3_only	other	AT2G24740_p,AT2TE45200	Promoter + TE	TRUE	FALSE	TRUE	15493	LDN	Study_3_LDN	Drought related	hypo
37300	45120	37300	WT	Ozone	CHG	G3_only	other	AT2G24740_p,AT2TE45200	Promoter + TE	TRUE	FALSE	TRUE	45120	LYV Root	Study_4_LYV_Root	Other	hyper
37300	67013	37300	WT	Ozone	CHG	G3_only	other	AT2G24740_p,AT2TE45200	Promoter + TE	TRUE	FALSE	TRUE	67013	LYV Shoot	Study_4_LYV_Shoot	Other	hyper
37301	172303	37301	WT	Ozone	CHG	acute_G1_only	other		Intergenic	FALSE	FALSE	FALSE	172303	SG	Study_10_SG	Ozone related	hyper
37302	15495	37302	WT	Ozone	CHG	acute_G1_only	other		Intergenic	FALSE	FALSE	FALSE	15495	LDN	Study_3_LDN	Drought related	hypo
37303	175355	37303	WT	Ozone	CHG	acute_G1_only	other	AT2TE45605	TE	FALSE	FALSE	TRUE	175355	SG	Study_10_SG	Ozone related	hypo
37305	172306	37305	WT	Ozone	CHG	G3_only	other		Intergenic	FALSE	FALSE	FALSE	172306	SG	Study_10_SG	Ozone related	hyper
37307	172309	37307	WT	Ozone	CHG	G5_emergent	G5_emergent		Intergenic	FALSE	FALSE	FALSE	172309	SG	Study_10_SG	Ozone related	hyper
37308	14415	37308	WT	Ozone	CHG	G3_only	other	AT2G25540_p,AT2TE46725	Promoter + TE	TRUE	FALSE	TRUE	14415	LDN	Study_3_LDN	Drought related	hyper
37312	87322	37312	WT	Ozone	CHG	acute_G1_only	other	AT2G25670_p,AT2TE47025	Promoter + TE	TRUE	FALSE	TRUE	87322	Heat stress	Study_5_UK/Heat_stress	Heat related	hyper
37312	112292	37312	WT	Ozone	CHG	acute_G1_only	other	AT2G25670_p,AT2TE47025	Promoter + TE	TRUE	FALSE	TRUE	112292	Recovery	Study_5_UK/Recovery	Heat related	hyper
37312	172316	37312	WT	Ozone	CHG	acute_G1_only	other	AT2G25670_p,AT2TE47025	Promoter + TE	TRUE	FALSE	TRUE	172316	SG	Study_10_SG	Ozone related	hyper
37313	112294	37313	WT	Ozone	CHG	acute_G1_only	other	AT2G25730_p	Promoter	TRUE	FALSE	FALSE	112294	Recovery	Study_5_UK/Recovery	Heat related	hyper
37314	6142	37314	WT	Ozone	CHG	acute_G1_only	other	AT2TE47610	TE	FALSE	FALSE	TRUE	6142	MSTA	Study_2_MSTA	Other	hyper
37314	14416	37314	WT	Ozone	CHG	acute_G1_only	other	AT2TE47610	TE	FALSE	FALSE	TRUE	14416	LDN	Study_3_LDN	Drought related	hyper
37314	175362	37314	WT	Ozone	CHG	acute_G1_only	other	AT2TE47610	TE	FALSE	FALSE	TRUE	175362	SG	Study_10_SG	Ozone related	hypo
37314	207629	37314	WT	Ozone	CHG	acute_G1_only	other	AT2TE47610	TE	FALSE	FALSE	TRUE	207629	CLL	Study_11_SKKR/CLL	CO2 related	hypo
37315	6142	37315	WT	Ozone	CHG	acute_G1_only	other	AT2TE47610	TE	FALSE	FALSE	TRUE	6142	MSTA	Study_2_MSTA	Other	hyper
37315	14416	37315	WT	Ozone	CHG	acute_G1_only	other	AT2TE47610	TE	FALSE	FALSE	TRUE	14416	LDN	Study_3_LDN	Drought related	hyper
37315	207629	37315	WT	Ozone	CHG	acute_G1_only	other	AT2TE47610	TE	FALSE	FALSE	TRUE	207629	CLL	Study_11_SKKR/CLL	CO2 related	hypo
37316	134841	37316	WT	Ozone	CHG	acute_G1_only	other	AT2G25910_p,AT2TE47640	Promoter + TE	TRUE	FALSE	TRUE	134841	RHD	Study_6_RHD	Drought related	hypo
37317	521	37317	WT	Ozone	CHG	G5_emergent	G5_emergent	AT2G25970_p,AT2TE47765	Promoter + TE	TRUE	FALSE	TRUE	521	P0	Study_1_PL/P0	Other	hypo
37317	148854	37317	WT	Ozone	CHG	G5_emergent	G5_emergent	AT2G25970_p,AT2TE47765	Promoter + TE	TRUE	FALSE	TRUE	148854	JRW	Study_8_JRW	Other	hyper
37319	172323	37319	WT	Ozone	CHG	switcher	switcher	AT2G26135_p	Promoter	TRUE	FALSE	FALSE	172323	SG	Study_10_SG	Ozone related	hyper
37321	67019	37321	WT	Ozone	CHG	acute_G1_only	other	AT2G26267_p,AT2G26270_p,AT2TE48300	Promoter + TE	TRUE	FALSE	TRUE	67019	LYV Shoot	Study_4_LYV_Shoot	Other	hyper
37324	45133	37324	WT	Ozone	CHG	switcher	switcher	AT2G26880_p,AT2TE49660	Promoter + TE	TRUE	FALSE	TRUE	45133	LYV Root	Study_4_LYV_Root	Other	hyper
37324	172337	37324	WT	Ozone	CHG	switcher	switcher	AT2G26880_p,AT2TE49660	Promoter + TE	TRUE	FALSE	TRUE	172337	SG	Study_10_SG	Ozone related	hyper
37324	175371	37324	WT	Ozone	CHG	switcher	switcher	AT2G26880_p,AT2TE49660	Promoter + TE	TRUE	FALSE	TRUE	175371	SG	Study_10_SG	Ozone related	hypo
37325	172339	37325	WT	Ozone	CHG	acute_G1_only	other	AT2G26950_p,AT2TE49850	Promoter + TE	TRUE	FALSE	TRUE	172339	SG	Study_10_SG	Ozone related	hyper
37326	172339	37326	WT	Ozone	CHG	acute_G1_only	other	AT2G26950_p,AT2TE49855	Promoter + TE	TRUE	FALSE	TRUE	172339	SG	Study_10_SG	Ozone related	hyper
37328	88189	37328	WT	Ozone	CHG	G5_emergent	G5_emergent		Intergenic	FALSE	FALSE	FALSE	88189	Heat stress	Study_5_UK/Heat_stress	Heat related	hypo
37328	172347	37328	WT	Ozone	CHG	G5_emergent	G5_emergent		Intergenic	FALSE	FALSE	FALSE	172347	SG	Study_10_SG	Ozone related	hyper
37331	67028	37331	WT	Ozone	CHG	G3_only	other	AT2G27980_p	Promoter	TRUE	FALSE	FALSE	67028	LYV Shoot	Study_4_LYV_Shoot	Other	hyper
37331	88190	37331	WT	Ozone	CHG	G3_only	other	AT2G27980_p	Promoter	TRUE	FALSE	FALSE	88190	Heat stress	Study_5_UK/Heat_stress	Heat related	hypo
37331	113174	37331	WT	Ozone	CHG	G3_only	other	AT2G27980_p	Promoter	TRUE	FALSE	FALSE	113174	Recovery	Study_5_UK/Recovery	Heat related	hypo
37331	134554	37331	WT	Ozone	CHG	G3_only	other	AT2G27980_p	Promoter	TRUE	FALSE	FALSE	134554	RHD	Study_6_RHD	Drought related	hyper
37331	172353	37331	WT	Ozone	CHG	G3_only	other	AT2G27980_p	Promoter	TRUE	FALSE	FALSE	172353	SG	Study_10_SG	Ozone related	hyper
37332	112299	37332	WT	Ozone	CHG	acute_G1_only	other	AT2G28060_p	Promoter	TRUE	FALSE	FALSE	112299	Recovery	Study_5_UK/Recovery	Heat related	hyper
37332	148858	37332	WT	Ozone	CHG	acute_G1_only	other	AT2G28060_p	Promoter	TRUE	FALSE	FALSE	148858	JRW	Study_8_JRW	Other	hyper
37332	172355	37332	WT	Ozone	CHG	acute_G1_only	other	AT2G28060_p	Promoter	TRUE	FALSE	FALSE	172355	SG	Study_10_SG	Ozone related	hyper
37333	46209	37333	WT	Ozone	CHG	G3_only	other	gene:AT2G28170	Gene body	FALSE	TRUE	FALSE	46209	LYV Root	Study_4_LYV_Root	Other	hypo
37333	67029	37333	WT	Ozone	CHG	G3_only	other	gene:AT2G28170	Gene body	FALSE	TRUE	FALSE	67029	LYV Shoot	Study_4_LYV_Shoot	Other	hyper
37334	172360	37334	WT	Ozone	CHG	acute_G1_only	other	AT2G28380_p	Promoter	TRUE	FALSE	FALSE	172360	SG	Study_10_SG	Ozone related	hyper
37336	15515	37336	WT	Ozone	CHG	G3_only	other	gene:AT2G28640	Gene body	FALSE	TRUE	FALSE	15515	LDN	Study_3_LDN	Drought related	hypo
37336	149229	37336	WT	Ozone	CHG	G3_only	other	gene:AT2G28640	Gene body	FALSE	TRUE	FALSE	149229	JRW	Study_8_JRW	Other	hypo
37338	175378	37338	WT	Ozone	CHG	acute_G1_only	other		Intergenic	FALSE	FALSE	FALSE	175378	SG	Study_10_SG	Ozone related	hypo
37340	172371	37340	WT	Ozone	CHG	G3_G5_persistent	persistent	AT2TE54360	TE	FALSE	FALSE	TRUE	172371	SG	Study_10_SG	Ozone related	hyper
37341	87328	37341	WT	Ozone	CHG	acute_G1_only	other	AT2G28990_p,AT2TE54365	Promoter + TE	TRUE	FALSE	TRUE	87328	Heat stress	Study_5_UK/Heat_stress	Heat related	hyper
37341	112301	37341	WT	Ozone	CHG	acute_G1_only	other	AT2G28990_p,AT2TE54365	Promoter + TE	TRUE	FALSE	TRUE	112301	Recovery	Study_5_UK/Recovery	Heat related	hyper
37342	113176	37342	WT	Ozone	CHG	G3_only	other	AT2TE54780	TE	FALSE	FALSE	TRUE	113176	Recovery	Study_5_UK/Recovery	Heat related	hypo
37347	46212	37347	WT	Ozone	CHG	G5_emergent	G5_emergent		Intergenic	FALSE	FALSE	FALSE	46212	LYV Root	Study_4_LYV_Root	Other	hypo
37347	148860	37347	WT	Ozone	CHG	G5_emergent	G5_emergent		Intergenic	FALSE	FALSE	FALSE	148860	JRW	Study_8_JRW	Other	hyper
37347	172372	37347	WT	Ozone	CHG	G5_emergent	G5_emergent		Intergenic	FALSE	FALSE	FALSE	172372	SG	Study_10_SG	Ozone related	hyper
37348	175383	37348	WT	Ozone	CHG	G5_emergent	G5_emergent	AT2G29850_p,gene:AT2G29840	Promoter + Gene body	TRUE	TRUE	FALSE	175383	SG	Study_10_SG	Ozone related	hypo
37350	88192	37350	WT	Ozone	CHG	acute_G1_only	other	AT2G30330_p	Promoter	TRUE	FALSE	FALSE	88192	Heat stress	Study_5_UK/Heat_stress	Heat related	hypo
37350	172382	37350	WT	Ozone	CHG	acute_G1_only	other	AT2G30330_p	Promoter	TRUE	FALSE	FALSE	172382	SG	Study_10_SG	Ozone related	hyper
37351	172383	37351	WT	Ozone	CHG	acute_G1_only	other	AT2G30460_p,AT2TE56845	Promoter + TE	TRUE	FALSE	TRUE	172383	SG	Study_10_SG	Ozone related	hyper
37352	172385	37352	WT	Ozone	CHG	acute_G1_only	other	AT2G30590_p	Promoter	TRUE	FALSE	FALSE	172385	SG	Study_10_SG	Ozone related	hyper
37353	134556	37353	WT	Ozone	CHG	G5_emergent	G5_emergent	gene:AT2G30615	Gene body	FALSE	TRUE	FALSE	134556	RHD	Study_6_RHD	Drought related	hyper
37353	142000	37353	WT	Ozone	CHG	G5_emergent	G5_emergent	gene:AT2G30615	Gene body	FALSE	TRUE	FALSE	142000	G1	Study_7_AW/G1	Other	hypo
37353	172386	37353	WT	Ozone	CHG	G5_emergent	G5_emergent	gene:AT2G30615	Gene body	FALSE	TRUE	FALSE	172386	SG	Study_10_SG	Ozone related	hyper
37354	68008	37354	WT	Ozone	CHG	acute_G1_only	other	AT2TE57250	TE	FALSE	FALSE	TRUE	68008	LYV Shoot	Study_4_LYV_Shoot	Other	hypo
37354	217132	37354	WT	Ozone	CHG	acute_G1_only	other	AT2TE57250	TE	FALSE	FALSE	TRUE	217132	G11	Study_13_CJ/G11	Other	hyper
37355	45146	37355	WT	Ozone	CHG	stress_maintained_then_reset	reset	AT2TE57485;AT2G30770_p,AT2TE57485	Promoter + TE	TRUE	FALSE	TRUE	45146	LYV Root	Study_4_LYV_Root	Other	hyper
37355	68009	37355	WT	Ozone	CHG	stress_maintained_then_reset	reset	AT2TE57485;AT2G30770_p,AT2TE57485	Promoter + TE	TRUE	FALSE	TRUE	68009	LYV Shoot	Study_4_LYV_Shoot	Other	hypo
37355	113180	37355	WT	Ozone	CHG	stress_maintained_then_reset	reset	AT2TE57485;AT2G30770_p,AT2TE57485	Promoter + TE	TRUE	FALSE	TRUE	113180	Recovery	Study_5_UK/Recovery	Heat related	hypo
37355	134558	37355	WT	Ozone	CHG	stress_maintained_then_reset	reset	AT2TE57485;AT2G30770_p,AT2TE57485	Promoter + TE	TRUE	FALSE	TRUE	134558	RHD	Study_6_RHD	Drought related	hyper
37355	156627	37355	WT	Ozone	CHG	stress_maintained_then_reset	reset	AT2TE57485;AT2G30770_p,AT2TE57485	Promoter + TE	TRUE	FALSE	TRUE	156627	NSY	Study_9_NSY	Other	hypo
37355	213534	37355	WT	Ozone	CHG	stress_maintained_then_reset	reset	AT2TE57485;AT2G30770_p,AT2TE57485	Promoter + TE	TRUE	FALSE	TRUE	213534	DRG	Study_12_DRG	Drought related	hypo
37359	46217	37359	WT	Ozone	CHG	acute_G1_only	other	gene:AT2G31700,AT2TE59240	Gene body + TE	FALSE	TRUE	TRUE	46217	LYV Root	Study_4_LYV_Root	Other	hypo
37359	67035	37359	WT	Ozone	CHG	acute_G1_only	other	gene:AT2G31700,AT2TE59240	Gene body + TE	FALSE	TRUE	TRUE	67035	LYV Shoot	Study_4_LYV_Shoot	Other	hyper
37359	175397	37359	WT	Ozone	CHG	acute_G1_only	other	gene:AT2G31700,AT2TE59240	Gene body + TE	FALSE	TRUE	TRUE	175397	SG	Study_10_SG	Ozone related	hypo
37359	213535	37359	WT	Ozone	CHG	acute_G1_only	other	gene:AT2G31700,AT2TE59240	Gene body + TE	FALSE	TRUE	TRUE	213535	DRG	Study_12_DRG	Drought related	hypo
37365	68011	37365	WT	Ozone	CHG	acute_G1_only	other	AT2G33010_p,AT2G33006_p	Promoter	TRUE	FALSE	FALSE	68011	LYV Shoot	Study_4_LYV_Shoot	Other	hypo
37366	6148	37366	WT	Ozone	CHG	acute_G1_only	other	AT2TE62945	TE	FALSE	FALSE	TRUE	6148	MSTA	Study_2_MSTA	Other	hyper
37369	172421	37369	WT	Ozone	CHG	acute_G1_only	other	AT2G35520_p,AT2G35510_p	Promoter	TRUE	FALSE	FALSE	172421	SG	Study_10_SG	Ozone related	hyper
37370	113189	37370	WT	Ozone	CHG	G3_only	other	AT2G35658_p,AT2G35670_p	Promoter	TRUE	FALSE	FALSE	113189	Recovery	Study_5_UK/Recovery	Heat related	hypo
37370	172422	37370	WT	Ozone	CHG	G3_only	other	AT2G35658_p,AT2G35670_p	Promoter	TRUE	FALSE	FALSE	172422	SG	Study_10_SG	Ozone related	hyper
37372	45154	37372	WT	Ozone	CHG	G5_emergent	G5_emergent	AT2TE67170	TE	FALSE	FALSE	TRUE	45154	LYV Root	Study_4_LYV_Root	Other	hyper
37373	68016	37373	WT	Ozone	CHG	acute_G1_only	other	AT2G36724_p	Promoter	TRUE	FALSE	FALSE	68016	LYV Shoot	Study_4_LYV_Shoot	Other	hypo
37373	88195	37373	WT	Ozone	CHG	acute_G1_only	other	AT2G36724_p	Promoter	TRUE	FALSE	FALSE	88195	Heat stress	Study_5_UK/Heat_stress	Heat related	hypo
37376	172431	37376	WT	Ozone	CHG	G5_emergent	G5_emergent	AT2G37950_p,AT2TE71055	Promoter + TE	TRUE	FALSE	TRUE	172431	SG	Study_10_SG	Ozone related	hyper
37378	45155	37378	WT	Ozone	CHG	acute_G1_only	other	AT2TE71770	TE	FALSE	FALSE	TRUE	45155	LYV Root	Study_4_LYV_Root	Other	hyper
37378	175415	37378	WT	Ozone	CHG	acute_G1_only	other	AT2TE71770	TE	FALSE	FALSE	TRUE	175415	SG	Study_10_SG	Ozone related	hypo
37379	15528	37379	WT	Ozone	CHG	G5_emergent	G5_emergent		Intergenic	FALSE	FALSE	FALSE	15528	LDN	Study_3_LDN	Drought related	hypo
37379	172433	37379	WT	Ozone	CHG	G5_emergent	G5_emergent		Intergenic	FALSE	FALSE	FALSE	172433	SG	Study_10_SG	Ozone related	hyper
37380	172436	37380	WT	Ozone	CHG	acute_G1_only	other	AT2G38970_p	Promoter	TRUE	FALSE	FALSE	172436	SG	Study_10_SG	Ozone related	hyper
37381	88199	37381	WT	Ozone	CHG	acute_G1_only	other	AT2G39320_p	Promoter	TRUE	FALSE	FALSE	88199	Heat stress	Study_5_UK/Heat_stress	Heat related	hypo
37381	113197	37381	WT	Ozone	CHG	acute_G1_only	other	AT2G39320_p	Promoter	TRUE	FALSE	FALSE	113197	Recovery	Study_5_UK/Recovery	Heat related	hypo
37381	172442	37381	WT	Ozone	CHG	acute_G1_only	other	AT2G39320_p	Promoter	TRUE	FALSE	FALSE	172442	SG	Study_10_SG	Ozone related	hyper
37382	172448	37382	WT	Ozone	CHG	G5_emergent	G5_emergent	AT2G39782_p,AT2G39795_p	Promoter	TRUE	FALSE	FALSE	172448	SG	Study_10_SG	Ozone related	hyper
37386	112307	37386	WT	Ozone	CHG	G3_only	other		Intergenic	FALSE	FALSE	FALSE	112307	Recovery	Study_5_UK/Recovery	Heat related	hyper
37386	149233	37386	WT	Ozone	CHG	G3_only	other		Intergenic	FALSE	FALSE	FALSE	149233	JRW	Study_8_JRW	Other	hypo
37399	172471	37399	WT	Ozone	CHG	acute_G1_only	other	gene:AT2G46130,AT2G46110_p,AT2G46140_p;gene:AT2G46130,AT2G46110_p,AT2G46140_p,AT2TE86210	Promoter + Gene body + TE	TRUE	TRUE	TRUE	172471	SG	Study_10_SG	Ozone related	hyper
37402	141670	37402	WT	Ozone	CHG	G1_G5_recurrent	persistent	AT2G47150_p	Promoter	TRUE	FALSE	FALSE	141670	G1	Study_7_AW/G1	Other	hyper
37402	175429	37402	WT	Ozone	CHG	G1_G5_recurrent	persistent	AT2G47150_p	Promoter	TRUE	FALSE	FALSE	175429	SG	Study_10_SG	Ozone related	hypo
37404	15538	37404	WT	Ozone	CHG	G3_only	other	gene:AT2G48130	Gene body	FALSE	TRUE	FALSE	15538	LDN	Study_3_LDN	Drought related	hypo
37404	68022	37404	WT	Ozone	CHG	G3_only	other	gene:AT2G48130	Gene body	FALSE	TRUE	FALSE	68022	LYV Shoot	Study_4_LYV_Shoot	Other	hypo
37404	175432	37404	WT	Ozone	CHG	G3_only	other	gene:AT2G48130	Gene body	FALSE	TRUE	FALSE	175432	SG	Study_10_SG	Ozone related	hypo
37405	46233	37405	WT	Ozone	CHG	G5_emergent	G5_emergent	AT2G48160_p	Promoter	TRUE	FALSE	FALSE	46233	LYV Root	Study_4_LYV_Root	Other	hypo
37405	67051	37405	WT	Ozone	CHG	G5_emergent	G5_emergent	AT2G48160_p	Promoter	TRUE	FALSE	FALSE	67051	LYV Shoot	Study_4_LYV_Shoot	Other	hyper
37405	172478	37405	WT	Ozone	CHG	G5_emergent	G5_emergent	AT2G48160_p	Promoter	TRUE	FALSE	FALSE	172478	SG	Study_10_SG	Ozone related	hyper
37405	201161	37405	WT	Ozone	CHG	G5_emergent	G5_emergent	AT2G48160_p	Promoter	TRUE	FALSE	FALSE	201161	CHL	Study_11_SKKR/CHL	CO2 related	hyper
37411	67052	37411	WT	Ozone	CHG	G5_emergent	G5_emergent	gene:AT3G03260	Gene body	FALSE	TRUE	FALSE	67052	LYV Shoot	Study_4_LYV_Shoot	Other	hyper
37412	14451	37412	WT	Ozone	CHG	G3_only	other	AT3G03400_p,gene:AT3G03405	Promoter + Gene body	TRUE	TRUE	FALSE	14451	LDN	Study_3_LDN	Drought related	hyper
37412	68023	37412	WT	Ozone	CHG	G3_only	other	AT3G03400_p,gene:AT3G03405	Promoter + Gene body	TRUE	TRUE	FALSE	68023	LYV Shoot	Study_4_LYV_Shoot	Other	hypo
37416	6474	37416	WT	Ozone	CHG	G5_emergent	G5_emergent	AT3TE05385,AT3TE05390	TE	FALSE	FALSE	TRUE	6474	MSTA	Study_2_MSTA	Other	hypo
37416	15541	37416	WT	Ozone	CHG	G5_emergent	G5_emergent	AT3TE05385,AT3TE05390	TE	FALSE	FALSE	TRUE	15541	LDN	Study_3_LDN	Drought related	hypo
37417	67053	37417	WT	Ozone	CHG	acute_G1_only	other	AT3G04870_p,AT3TE05640,AT3TE05645,AT3TE05650	Promoter + TE	TRUE	FALSE	TRUE	67053	LYV Shoot	Study_4_LYV_Shoot	Other	hyper
37418	15542	37418	WT	Ozone	CHG	acute_G1_only	other	AT3G05440_p,AT3TE06595,AT3TE06600	Promoter + TE	TRUE	FALSE	TRUE	15542	LDN	Study_3_LDN	Drought related	hypo
37418	141672	37418	WT	Ozone	CHG	acute_G1_only	other	AT3G05440_p,AT3TE06595,AT3TE06600	Promoter + TE	TRUE	FALSE	TRUE	141672	G1	Study_7_AW/G1	Other	hyper
37419	175439	37419	WT	Ozone	CHG	G3_only	other	gene:AT3G05540	Gene body	FALSE	TRUE	FALSE	175439	SG	Study_10_SG	Ozone related	hypo
37420	46237	37420	WT	Ozone	CHG	switcher	switcher	AT3G05685_p;AT3G05685_p,AT3TE07040	Promoter + TE	TRUE	FALSE	TRUE	46237	LYV Root	Study_4_LYV_Root	Other	hypo
37420	112311	37420	WT	Ozone	CHG	switcher	switcher	AT3G05685_p;AT3G05685_p,AT3TE07040	Promoter + TE	TRUE	FALSE	TRUE	112311	Recovery	Study_5_UK/Recovery	Heat related	hyper
37420	134563	37420	WT	Ozone	CHG	switcher	switcher	AT3G05685_p;AT3G05685_p,AT3TE07040	Promoter + TE	TRUE	FALSE	TRUE	134563	RHD	Study_6_RHD	Drought related	hyper
37425	172499	37425	WT	Ozone	CHG	acute_G1_only	other	AT3G09180_p,AT3TE11850	Promoter + TE	TRUE	FALSE	TRUE	172499	SG	Study_10_SG	Ozone related	hyper
37426	112312	37426	WT	Ozone	CHG	G5_emergent	G5_emergent	AT3TE12120	TE	FALSE	FALSE	TRUE	112312	Recovery	Study_5_UK/Recovery	Heat related	hyper
37426	141675	37426	WT	Ozone	CHG	G5_emergent	G5_emergent	AT3TE12120	TE	FALSE	FALSE	TRUE	141675	G1	Study_7_AW/G1	Other	hyper
37427	172501	37427	WT	Ozone	CHG	acute_G1_only	other	gene:AT3G09510,AT3G09520_p	Promoter + Gene body	TRUE	TRUE	FALSE	172501	SG	Study_10_SG	Ozone related	hyper
37430	88208	37430	WT	Ozone	CHG	G3_only	other	AT3G10480_p,AT3TE13705	Promoter + TE	TRUE	FALSE	TRUE	88208	Heat stress	Study_5_UK/Heat_stress	Heat related	hypo
37430	113222	37430	WT	Ozone	CHG	G3_only	other	AT3G10480_p,AT3TE13705	Promoter + TE	TRUE	FALSE	TRUE	113222	Recovery	Study_5_UK/Recovery	Heat related	hypo
37431	6155	37431	WT	Ozone	CHG	G3_G5_persistent	persistent	AT3G10890_p	Promoter	TRUE	FALSE	FALSE	6155	MSTA	Study_2_MSTA	Other	hyper
37435	45165	37435	WT	Ozone	CHG	acute_G1_only	other	AT3G11890_p,AT3TE15825	Promoter + TE	TRUE	FALSE	TRUE	45165	LYV Root	Study_4_LYV_Root	Other	hyper
37438	14456	37438	WT	Ozone	CHG	G5_emergent	G5_emergent	AT3G13370_p,AT3G13360_p,AT3TE18295	Promoter + TE	TRUE	FALSE	TRUE	14456	LDN	Study_3_LDN	Drought related	hyper
37438	141681	37438	WT	Ozone	CHG	G5_emergent	G5_emergent	AT3G13370_p,AT3G13360_p,AT3TE18295	Promoter + TE	TRUE	FALSE	TRUE	141681	G1	Study_7_AW/G1	Other	hyper
37440	15547	37440	WT	Ozone	CHG	G5_emergent	G5_emergent	AT3G14205_p,AT3TE19925	Promoter + TE	TRUE	FALSE	TRUE	15547	LDN	Study_3_LDN	Drought related	hypo
37440	46243	37440	WT	Ozone	CHG	G5_emergent	G5_emergent	AT3G14205_p,AT3TE19925	Promoter + TE	TRUE	FALSE	TRUE	46243	LYV Root	Study_4_LYV_Root	Other	hypo
37441	46244	37441	WT	Ozone	CHG	G5_emergent	G5_emergent		Intergenic	FALSE	FALSE	FALSE	46244	LYV Root	Study_4_LYV_Root	Other	hypo
37442	46244	37442	WT	Ozone	CHG	G5_emergent	G5_emergent		Intergenic	FALSE	FALSE	FALSE	46244	LYV Root	Study_4_LYV_Root	Other	hypo
37442	148868	37442	WT	Ozone	CHG	G5_emergent	G5_emergent		Intergenic	FALSE	FALSE	FALSE	148868	JRW	Study_8_JRW	Other	hyper
37442	172517	37442	WT	Ozone	CHG	G5_emergent	G5_emergent		Intergenic	FALSE	FALSE	FALSE	172517	SG	Study_10_SG	Ozone related	hyper
37450	67061	37450	WT	Ozone	CHG	G3_only	other	AT3G16260_p,AT3G16250_p,AT3TE23150	Promoter + TE	TRUE	FALSE	TRUE	67061	LYV Shoot	Study_4_LYV_Shoot	Other	hyper
37450	87374	37450	WT	Ozone	CHG	G3_only	other	AT3G16260_p,AT3G16250_p,AT3TE23150	Promoter + TE	TRUE	FALSE	TRUE	87374	Heat stress	Study_5_UK/Heat_stress	Heat related	hyper
37450	142010	37450	WT	Ozone	CHG	G3_only	other	AT3G16260_p,AT3G16250_p,AT3TE23150	Promoter + TE	TRUE	FALSE	TRUE	142010	G1	Study_7_AW/G1	Other	hypo
37450	172525	37450	WT	Ozone	CHG	G3_only	other	AT3G16260_p,AT3G16250_p,AT3TE23150	Promoter + TE	TRUE	FALSE	TRUE	172525	SG	Study_10_SG	Ozone related	hyper
37452	15552	37452	WT	Ozone	CHG	switcher	switcher	AT3G16540_p	Promoter	TRUE	FALSE	FALSE	15552	LDN	Study_3_LDN	Drought related	hypo
37452	172528	37452	WT	Ozone	CHG	switcher	switcher	AT3G16540_p	Promoter	TRUE	FALSE	FALSE	172528	SG	Study_10_SG	Ozone related	hyper
37453	175463	37453	WT	Ozone	CHG	G3_G5_persistent	persistent	AT3G16940_p	Promoter	TRUE	FALSE	FALSE	175463	SG	Study_10_SG	Ozone related	hypo
37455	45170	37455	WT	Ozone	CHG	G5_emergent	G5_emergent	AT3G17190_p,AT3TE24680,AT3TE24685	Promoter + TE	TRUE	FALSE	TRUE	45170	LYV Root	Study_4_LYV_Root	Other	hyper
37455	68034	37455	WT	Ozone	CHG	G5_emergent	G5_emergent	AT3G17190_p,AT3TE24680,AT3TE24685	Promoter + TE	TRUE	FALSE	TRUE	68034	LYV Shoot	Study_4_LYV_Shoot	Other	hypo
37455	87376	37455	WT	Ozone	CHG	G5_emergent	G5_emergent	AT3G17190_p,AT3TE24680,AT3TE24685	Promoter + TE	TRUE	FALSE	TRUE	87376	Heat stress	Study_5_UK/Heat_stress	Heat related	hyper
37457	68036	37457	WT	Ozone	CHG	acute_G1_only	other	gene:AT3G17480,AT3G17490_p	Promoter + Gene body	TRUE	TRUE	FALSE	68036	LYV Shoot	Study_4_LYV_Shoot	Other	hypo
37457	175466	37457	WT	Ozone	CHG	acute_G1_only	other	gene:AT3G17480,AT3G17490_p	Promoter + Gene body	TRUE	TRUE	FALSE	175466	SG	Study_10_SG	Ozone related	hypo
37457	213542	37457	WT	Ozone	CHG	acute_G1_only	other	gene:AT3G17480,AT3G17490_p	Promoter + Gene body	TRUE	TRUE	FALSE	213542	DRG	Study_12_DRG	Drought related	hypo
37458	134566	37458	WT	Ozone	CHG	G3_only	other	AT3TE25425	TE	FALSE	FALSE	TRUE	134566	RHD	Study_6_RHD	Drought related	hyper
37459	172540	37459	WT	Ozone	CHG	G5_emergent	G5_emergent	AT3TE26695	TE	FALSE	FALSE	TRUE	172540	SG	Study_10_SG	Ozone related	hyper
37461	15557	37461	WT	Ozone	CHG	G5_emergent	G5_emergent	AT3TE28210	TE	FALSE	FALSE	TRUE	15557	LDN	Study_3_LDN	Drought related	hypo
37464	68039	37464	WT	Ozone	CHG	G3_only	other	AT3TE29300	TE	FALSE	FALSE	TRUE	68039	LYV Shoot	Study_4_LYV_Shoot	Other	hypo
37464	172550	37464	WT	Ozone	CHG	G3_only	other	AT3TE29300	TE	FALSE	FALSE	TRUE	172550	SG	Study_10_SG	Ozone related	hyper
37467	201165	37467	WT	Ozone	CHG	G3_only	other	AT3G20930_p,AT3G20920_p	Promoter	TRUE	FALSE	FALSE	201165	CHL	Study_11_SKKR/CHL	CO2 related	hyper
37469	172565	37469	WT	Ozone	CHG	acute_G1_only	other	AT3G21450_p	Promoter	TRUE	FALSE	FALSE	172565	SG	Study_10_SG	Ozone related	hyper
37469	201166	37469	WT	Ozone	CHG	acute_G1_only	other	AT3G21450_p	Promoter	TRUE	FALSE	FALSE	201166	CHL	Study_11_SKKR/CHL	CO2 related	hyper
37469	207339	37469	WT	Ozone	CHG	acute_G1_only	other	AT3G21450_p	Promoter	TRUE	FALSE	FALSE	207339	CLL	Study_11_SKKR/CLL	CO2 related	hyper
37470	6476	37470	WT	Ozone	CHG	acute_G1_only	other	AT3G21560_p,AT3TE31910	Promoter + TE	TRUE	FALSE	TRUE	6476	MSTA	Study_2_MSTA	Other	hypo
37470	45177	37470	WT	Ozone	CHG	acute_G1_only	other	AT3G21560_p,AT3TE31910	Promoter + TE	TRUE	FALSE	TRUE	45177	LYV Root	Study_4_LYV_Root	Other	hyper
37470	175470	37470	WT	Ozone	CHG	acute_G1_only	other	AT3G21560_p,AT3TE31910	Promoter + TE	TRUE	FALSE	TRUE	175470	SG	Study_10_SG	Ozone related	hypo
37472	172573	37472	WT	Ozone	CHG	G3_only	other	AT3TE32695	TE	FALSE	FALSE	TRUE	172573	SG	Study_10_SG	Ozone related	hyper
37474	148873	37474	WT	Ozone	CHG	G5_emergent	G5_emergent	AT3TE32935	TE	FALSE	FALSE	TRUE	148873	JRW	Study_8_JRW	Other	hyper
37475	46258	37475	WT	Ozone	CHG	acute_G1_only	other	AT3TE32935	TE	FALSE	FALSE	TRUE	46258	LYV Root	Study_4_LYV_Root	Other	hypo
37475	67070	37475	WT	Ozone	CHG	acute_G1_only	other	AT3TE32935	TE	FALSE	FALSE	TRUE	67070	LYV Shoot	Study_4_LYV_Shoot	Other	hyper
37476	14463	37476	WT	Ozone	CHG	G3_only	other		Intergenic	FALSE	FALSE	FALSE	14463	LDN	Study_3_LDN	Drought related	hyper
37476	175476	37476	WT	Ozone	CHG	G3_only	other		Intergenic	FALSE	FALSE	FALSE	175476	SG	Study_10_SG	Ozone related	hypo
37477	175476	37477	WT	Ozone	CHG	acute_G1_only	other		Intergenic	FALSE	FALSE	FALSE	175476	SG	Study_10_SG	Ozone related	hypo
37478	45180	37478	WT	Ozone	CHG	stress_maintained_then_reset	reset		Intergenic	FALSE	FALSE	FALSE	45180	LYV Root	Study_4_LYV_Root	Other	hyper
37478	68043	37478	WT	Ozone	CHG	stress_maintained_then_reset	reset		Intergenic	FALSE	FALSE	FALSE	68043	LYV Shoot	Study_4_LYV_Shoot	Other	hypo
37478	148874	37478	WT	Ozone	CHG	stress_maintained_then_reset	reset		Intergenic	FALSE	FALSE	FALSE	148874	JRW	Study_8_JRW	Other	hyper
37478	175478	37478	WT	Ozone	CHG	stress_maintained_then_reset	reset		Intergenic	FALSE	FALSE	FALSE	175478	SG	Study_10_SG	Ozone related	hypo
37479	87388	37479	WT	Ozone	CHG	G3_only	other	gene:AT3G22350	Gene body	FALSE	TRUE	FALSE	87388	Heat stress	Study_5_UK/Heat_stress	Heat related	hyper
37482	46262	37482	WT	Ozone	CHG	acute_G1_only	other	AT3G22942_p	Promoter	TRUE	FALSE	FALSE	46262	LYV Root	Study_4_LYV_Root	Other	hypo
37483	175483	37483	WT	Ozone	CHG	G3_only	other	AT3G22960_p,AT3G22950_p,AT3TE34140,AT3TE34145	Promoter + TE	TRUE	FALSE	TRUE	175483	SG	Study_10_SG	Ozone related	hypo
37484	134570	37484	WT	Ozone	CHG	acute_G1_only	other	AT3G23060_p,AT3TE34375	Promoter + TE	TRUE	FALSE	TRUE	134570	RHD	Study_6_RHD	Drought related	hyper
37485	45184	37485	WT	Ozone	CHG	G3_only	other	AT3G23320_p,AT3TE34970,AT3TE34975,gene:AT3G23310	Promoter + Gene body + TE	TRUE	TRUE	TRUE	45184	LYV Root	Study_4_LYV_Root	Other	hyper
37487	172591	37487	WT	Ozone	CHG	G1_G5_recurrent	persistent	AT3G23380_p,AT3TE35100	Promoter + TE	TRUE	FALSE	TRUE	172591	SG	Study_10_SG	Ozone related	hyper
37488	172591	37488	WT	Ozone	CHG	G5_emergent	G5_emergent	AT3G23380_p	Promoter	TRUE	FALSE	FALSE	172591	SG	Study_10_SG	Ozone related	hyper
37490	175491	37490	WT	Ozone	CHG	acute_G1_only	other	AT3G23590_p	Promoter	TRUE	FALSE	FALSE	175491	SG	Study_10_SG	Ozone related	hypo
37492	172595	37492	WT	Ozone	CHG	acute_G1_only	other		Intergenic	FALSE	FALSE	FALSE	172595	SG	Study_10_SG	Ozone related	hyper
37493	141690	37493	WT	Ozone	CHG	acute_G1_only	other	gene:AT3G23650,AT3TE35700	Gene body + TE	FALSE	TRUE	TRUE	141690	G1	Study_7_AW/G1	Other	hyper
37493	149238	37493	WT	Ozone	CHG	acute_G1_only	other	gene:AT3G23650,AT3TE35700	Gene body + TE	FALSE	TRUE	TRUE	149238	JRW	Study_8_JRW	Other	hypo
37493	172596	37493	WT	Ozone	CHG	acute_G1_only	other	gene:AT3G23650,AT3TE35700	Gene body + TE	FALSE	TRUE	TRUE	172596	SG	Study_10_SG	Ozone related	hyper
37494	433	37494	WT	Ozone	CHG	G5_emergent	G5_emergent	AT3G23650_p	Promoter	TRUE	FALSE	FALSE	433	P0	Study_1_PL/P0	Other	hyper
37494	172596	37494	WT	Ozone	CHG	G5_emergent	G5_emergent	AT3G23650_p	Promoter	TRUE	FALSE	FALSE	172596	SG	Study_10_SG	Ozone related	hyper
37495	6163	37495	WT	Ozone	CHG	acute_G1_only	other	AT3G23650_p,AT3TE35705,AT3TE35710;AT3G23650_p,AT3TE35710	Promoter + TE	TRUE	FALSE	TRUE	6163	MSTA	Study_2_MSTA	Other	hyper
37495	88220	37495	WT	Ozone	CHG	acute_G1_only	other	AT3G23650_p,AT3TE35705,AT3TE35710;AT3G23650_p,AT3TE35710	Promoter + TE	TRUE	FALSE	TRUE	88220	Heat stress	Study_5_UK/Heat_stress	Heat related	hypo
37495	172597	37495	WT	Ozone	CHG	acute_G1_only	other	AT3G23650_p,AT3TE35705,AT3TE35710;AT3G23650_p,AT3TE35710	Promoter + TE	TRUE	FALSE	TRUE	172597	SG	Study_10_SG	Ozone related	hyper
37496	45188	37496	WT	Ozone	CHG	G5_emergent	G5_emergent	AT3G23727_p,AT3TE35830	Promoter + TE	TRUE	FALSE	TRUE	45188	LYV Root	Study_4_LYV_Root	Other	hyper
37496	148879	37496	WT	Ozone	CHG	G5_emergent	G5_emergent	AT3G23727_p,AT3TE35830	Promoter + TE	TRUE	FALSE	TRUE	148879	JRW	Study_8_JRW	Other	hyper
37496	172598	37496	WT	Ozone	CHG	G5_emergent	G5_emergent	AT3G23727_p,AT3TE35830	Promoter + TE	TRUE	FALSE	TRUE	172598	SG	Study_10_SG	Ozone related	hyper
37498	68052	37498	WT	Ozone	CHG	acute_G1_only	other	AT3G23850_p,AT3TE36105	Promoter + TE	TRUE	FALSE	TRUE	68052	LYV Shoot	Study_4_LYV_Shoot	Other	hypo
37498	134571	37498	WT	Ozone	CHG	acute_G1_only	other	AT3G23850_p,AT3TE36105	Promoter + TE	TRUE	FALSE	TRUE	134571	RHD	Study_6_RHD	Drought related	hyper
37498	148880	37498	WT	Ozone	CHG	acute_G1_only	other	AT3G23850_p,AT3TE36105	Promoter + TE	TRUE	FALSE	TRUE	148880	JRW	Study_8_JRW	Other	hyper
37498	172602	37498	WT	Ozone	CHG	acute_G1_only	other	AT3G23850_p,AT3TE36105	Promoter + TE	TRUE	FALSE	TRUE	172602	SG	Study_10_SG	Ozone related	hyper
37500	6479	37500	WT	Ozone	CHG	G5_emergent	G5_emergent	AT3G23950_p,AT3TE36280	Promoter + TE	TRUE	FALSE	TRUE	6479	MSTA	Study_2_MSTA	Other	hypo
37500	172604	37500	WT	Ozone	CHG	G5_emergent	G5_emergent	AT3G23950_p,AT3TE36280	Promoter + TE	TRUE	FALSE	TRUE	172604	SG	Study_10_SG	Ozone related	hyper
37507	172614	37507	WT	Ozone	CHG	G3_only	other	AT3G25040_p,gene:AT3G25030	Promoter + Gene body	TRUE	TRUE	FALSE	172614	SG	Study_10_SG	Ozone related	hyper
37508	6480	37508	WT	Ozone	CHG	acute_G1_only	other	AT3G25070_p	Promoter	TRUE	FALSE	FALSE	6480	MSTA	Study_2_MSTA	Other	hypo
37509	6482	37509	WT	Ozone	CHG	acute_G1_only	other	gene:AT3G25090,AT3G25090_p	Promoter + Gene body	TRUE	TRUE	FALSE	6482	MSTA	Study_2_MSTA	Other	hypo
37510	172615	37510	WT	Ozone	CHG	G5_emergent	G5_emergent	AT3G25090_p	Promoter	TRUE	FALSE	FALSE	172615	SG	Study_10_SG	Ozone related	hyper
37512	46271	37512	WT	Ozone	CHG	G3_only	other	AT3G25140_p	Promoter	TRUE	FALSE	FALSE	46271	LYV Root	Study_4_LYV_Root	Other	hypo
37512	172616	37512	WT	Ozone	CHG	G3_only	other	AT3G25140_p	Promoter	TRUE	FALSE	FALSE	172616	SG	Study_10_SG	Ozone related	hyper
37516	88224	37516	WT	Ozone	CHG	acute_G1_only	other		Intergenic	FALSE	FALSE	FALSE	88224	Heat stress	Study_5_UK/Heat_stress	Heat related	hypo
37516	172622	37516	WT	Ozone	CHG	acute_G1_only	other		Intergenic	FALSE	FALSE	FALSE	172622	SG	Study_10_SG	Ozone related	hyper
37518	175504	37518	WT	Ozone	CHG	acute_G1_only	other	AT3TE39980	TE	FALSE	FALSE	TRUE	175504	SG	Study_10_SG	Ozone related	hypo
37519	15583	37519	WT	Ozone	CHG	G5_emergent	G5_emergent	AT3G26250_p,AT3TE40145,gene:AT3G26250	Promoter + Gene body + TE	TRUE	TRUE	TRUE	15583	LDN	Study_3_LDN	Drought related	hypo
37519	67082	37519	WT	Ozone	CHG	G5_emergent	G5_emergent	AT3G26250_p,AT3TE40145,gene:AT3G26250	Promoter + Gene body + TE	TRUE	TRUE	TRUE	67082	LYV Shoot	Study_4_LYV_Shoot	Other	hyper
37519	113247	37519	WT	Ozone	CHG	G5_emergent	G5_emergent	AT3G26250_p,AT3TE40145,gene:AT3G26250	Promoter + Gene body + TE	TRUE	TRUE	TRUE	113247	Recovery	Study_5_UK/Recovery	Heat related	hypo
37519	149241	37519	WT	Ozone	CHG	G5_emergent	G5_emergent	AT3G26250_p,AT3TE40145,gene:AT3G26250	Promoter + Gene body + TE	TRUE	TRUE	TRUE	149241	JRW	Study_8_JRW	Other	hypo
37519	175505	37519	WT	Ozone	CHG	G5_emergent	G5_emergent	AT3G26250_p,AT3TE40145,gene:AT3G26250	Promoter + Gene body + TE	TRUE	TRUE	TRUE	175505	SG	Study_10_SG	Ozone related	hypo
37522	88229	37522	WT	Ozone	CHG	G5_emergent	G5_emergent		Intergenic	FALSE	FALSE	FALSE	88229	Heat stress	Study_5_UK/Heat_stress	Heat related	hypo
37522	113250	37522	WT	Ozone	CHG	G5_emergent	G5_emergent		Intergenic	FALSE	FALSE	FALSE	113250	Recovery	Study_5_UK/Recovery	Heat related	hypo
37522	207345	37522	WT	Ozone	CHG	G5_emergent	G5_emergent		Intergenic	FALSE	FALSE	FALSE	207345	CLL	Study_11_SKKR/CLL	CO2 related	hyper
37524	172632	37524	WT	Ozone	CHG	acute_G1_only	other	AT3TE40690	TE	FALSE	FALSE	TRUE	172632	SG	Study_10_SG	Ozone related	hyper
37529	15590	37529	WT	Ozone	CHG	G5_emergent	G5_emergent	AT3TE41320,gene:AT3G26934	Gene body + TE	FALSE	TRUE	TRUE	15590	LDN	Study_3_LDN	Drought related	hypo
37529	45198	37529	WT	Ozone	CHG	G5_emergent	G5_emergent	AT3TE41320,gene:AT3G26934	Gene body + TE	FALSE	TRUE	TRUE	45198	LYV Root	Study_4_LYV_Root	Other	hyper
37531	14476	37531	WT	Ozone	CHG	switcher	switcher	AT3TE41475	TE	FALSE	FALSE	TRUE	14476	LDN	Study_3_LDN	Drought related	hyper
37532	14476	37532	WT	Ozone	CHG	G5_emergent	G5_emergent	AT3TE41475,AT3TE41480	TE	FALSE	FALSE	TRUE	14476	LDN	Study_3_LDN	Drought related	hyper
37532	141692	37532	WT	Ozone	CHG	G5_emergent	G5_emergent	AT3TE41475,AT3TE41480	TE	FALSE	FALSE	TRUE	141692	G1	Study_7_AW/G1	Other	hyper
37533	172638	37533	WT	Ozone	CHG	acute_G1_only	other	AT3G27080_p,AT3G27090_p,AT3TE41555	Promoter + TE	TRUE	FALSE	TRUE	172638	SG	Study_10_SG	Ozone related	hyper
37535	113253	37535	WT	Ozone	CHG	acute_G1_only	other	AT3G27130_p	Promoter	TRUE	FALSE	FALSE	113253	Recovery	Study_5_UK/Recovery	Heat related	hypo
37536	6485	37536	WT	Ozone	CHG	G3_only	other		Intergenic	FALSE	FALSE	FALSE	6485	MSTA	Study_2_MSTA	Other	hypo
37537	172641	37537	WT	Ozone	CHG	acute_G1_only	other	gene:AT3G27270,AT3G27280_p	Promoter + Gene body	TRUE	TRUE	FALSE	172641	SG	Study_10_SG	Ozone related	hyper
37542	141695	37542	WT	Ozone	CHG	G5_emergent	G5_emergent	AT3G27530_p,AT3TE42400	Promoter + TE	TRUE	FALSE	TRUE	141695	G1	Study_7_AW/G1	Other	hyper
37543	141696	37543	WT	Ozone	CHG	G3_only	other	AT3G27690_p,AT3G27680_p,gene:AT3G27680	Promoter + Gene body	TRUE	TRUE	FALSE	141696	G1	Study_7_AW/G1	Other	hyper
37543	172646	37543	WT	Ozone	CHG	G3_only	other	AT3G27690_p,AT3G27680_p,gene:AT3G27680	Promoter + Gene body	TRUE	TRUE	FALSE	172646	SG	Study_10_SG	Ozone related	hyper
37545	172652	37545	WT	Ozone	CHG	acute_G1_only	other	gene:AT3G27940,AT3G27930_p,AT3TE43080	Promoter + Gene body + TE	TRUE	TRUE	TRUE	172652	SG	Study_10_SG	Ozone related	hyper
37546	172652	37546	WT	Ozone	CHG	G3_only	other	gene:AT3G27940	Gene body	FALSE	TRUE	FALSE	172652	SG	Study_10_SG	Ozone related	hyper
37548	172654	37548	WT	Ozone	CHG	G5_emergent	G5_emergent	AT3TE43215,gene:AT3G27999	Gene body + TE	FALSE	TRUE	TRUE	172654	SG	Study_10_SG	Ozone related	hyper
37549	15595	37549	WT	Ozone	CHG	acute_G1_only	other	gene:AT3G28070,AT3G28080_p,AT3TE43415	Promoter + Gene body + TE	TRUE	TRUE	TRUE	15595	LDN	Study_3_LDN	Drought related	hypo
37549	68063	37549	WT	Ozone	CHG	acute_G1_only	other	gene:AT3G28070,AT3G28080_p,AT3TE43415	Promoter + Gene body + TE	TRUE	TRUE	TRUE	68063	LYV Shoot	Study_4_LYV_Shoot	Other	hypo
37550	45205	37550	WT	Ozone	CHG	acute_G1_only	other	gene:AT3G28220	Gene body	FALSE	TRUE	FALSE	45205	LYV Root	Study_4_LYV_Root	Other	hyper
37550	172659	37550	WT	Ozone	CHG	acute_G1_only	other	gene:AT3G28220	Gene body	FALSE	TRUE	FALSE	172659	SG	Study_10_SG	Ozone related	hyper
37550	201174	37550	WT	Ozone	CHG	acute_G1_only	other	gene:AT3G28220	Gene body	FALSE	TRUE	FALSE	201174	CHL	Study_11_SKKR/CHL	CO2 related	hyper
37551	172660	37551	WT	Ozone	CHG	acute_G1_only	other	AT3TE43800	TE	FALSE	FALSE	TRUE	172660	SG	Study_10_SG	Ozone related	hyper
37553	6169	37553	WT	Ozone	CHG	G5_emergent	G5_emergent	AT3TE43880	TE	FALSE	FALSE	TRUE	6169	MSTA	Study_2_MSTA	Other	hyper
37553	88237	37553	WT	Ozone	CHG	G5_emergent	G5_emergent	AT3TE43880	TE	FALSE	FALSE	TRUE	88237	Heat stress	Study_5_UK/Heat_stress	Heat related	hypo
37553	172662	37553	WT	Ozone	CHG	G5_emergent	G5_emergent	AT3TE43880	TE	FALSE	FALSE	TRUE	172662	SG	Study_10_SG	Ozone related	hyper
37554	14487	37554	WT	Ozone	CHG	acute_G1_only	other	AT3TE43880;AT3TE43880,AT3TE43885,AT3TE43890	TE	FALSE	FALSE	TRUE	14487	LDN	Study_3_LDN	Drought related	hyper
37556	172664	37556	WT	Ozone	CHG	G5_emergent	G5_emergent	AT3TE43990	TE	FALSE	FALSE	TRUE	172664	SG	Study_10_SG	Ozone related	hyper
37557	134578	37557	WT	Ozone	CHG	stress_maintained_then_reset	reset	AT3TE44095	TE	FALSE	FALSE	TRUE	134578	RHD	Study_6_RHD	Drought related	hyper
37557	172668	37557	WT	Ozone	CHG	stress_maintained_then_reset	reset	AT3TE44095	TE	FALSE	FALSE	TRUE	172668	SG	Study_10_SG	Ozone related	hyper
37557	207647	37557	WT	Ozone	CHG	stress_maintained_then_reset	reset	AT3TE44095	TE	FALSE	FALSE	TRUE	207647	CLL	Study_11_SKKR/CLL	CO2 related	hypo
37557	213550	37557	WT	Ozone	CHG	stress_maintained_then_reset	reset	AT3TE44095	TE	FALSE	FALSE	TRUE	213550	DRG	Study_12_DRG	Drought related	hypo
37558	172669	37558	WT	Ozone	CHG	G3_only	other	AT3TE44210,AT3TE44215,AT3TE44220;AT3TE44215,AT3TE44220	TE	FALSE	FALSE	TRUE	172669	SG	Study_10_SG	Ozone related	hyper
37559	207648	37559	WT	Ozone	CHG	G3_only	other	AT3G28410_p,AT3TE44230,gene:AT3G28410	Promoter + Gene body + TE	TRUE	TRUE	TRUE	207648	CLL	Study_11_SKKR/CLL	CO2 related	hypo
37560	67093	37560	WT	Ozone	CHG	G5_emergent	G5_emergent	AT3TE44435	TE	FALSE	FALSE	TRUE	67093	LYV Shoot	Study_4_LYV_Shoot	Other	hyper
37560	172674	37560	WT	Ozone	CHG	G5_emergent	G5_emergent	AT3TE44435	TE	FALSE	FALSE	TRUE	172674	SG	Study_10_SG	Ozone related	hyper
37561	88239	37561	WT	Ozone	CHG	switcher	switcher	gene:AT3G28550	Gene body	FALSE	TRUE	FALSE	88239	Heat stress	Study_5_UK/Heat_stress	Heat related	hypo
37561	113259	37561	WT	Ozone	CHG	switcher	switcher	gene:AT3G28550	Gene body	FALSE	TRUE	FALSE	113259	Recovery	Study_5_UK/Recovery	Heat related	hypo
37561	172675	37561	WT	Ozone	CHG	switcher	switcher	gene:AT3G28550	Gene body	FALSE	TRUE	FALSE	172675	SG	Study_10_SG	Ozone related	hyper
37561	213551	37561	WT	Ozone	CHG	switcher	switcher	gene:AT3G28550	Gene body	FALSE	TRUE	FALSE	213551	DRG	Study_12_DRG	Drought related	hypo
37562	175535	37562	WT	Ozone	CHG	switcher	switcher	AT3G28550_p,AT3TE44470	Promoter + TE	TRUE	FALSE	TRUE	175535	SG	Study_10_SG	Ozone related	hypo
37563	68066	37563	WT	Ozone	CHG	stress_maintained_then_reset	reset	AT3G28640_p,AT3TE44605	Promoter + TE	TRUE	FALSE	TRUE	68066	LYV Shoot	Study_4_LYV_Shoot	Other	hypo
37564	172680	37564	WT	Ozone	CHG	acute_G1_only	other	AT3G28670_p,AT3TE44650	Promoter + TE	TRUE	FALSE	TRUE	172680	SG	Study_10_SG	Ozone related	hyper
37564	207650	37564	WT	Ozone	CHG	acute_G1_only	other	AT3G28670_p,AT3TE44650	Promoter + TE	TRUE	FALSE	TRUE	207650	CLL	Study_11_SKKR/CLL	CO2 related	hypo
37565	67096	37565	WT	Ozone	CHG	acute_G1_only	other	AT3TE44780	TE	FALSE	FALSE	TRUE	67096	LYV Shoot	Study_4_LYV_Shoot	Other	hyper
37568	112337	37568	WT	Ozone	CHG	G5_emergent	G5_emergent	gene:AT3G28780	Gene body	FALSE	TRUE	FALSE	112337	Recovery	Study_5_UK/Recovery	Heat related	hyper
37568	149247	37568	WT	Ozone	CHG	G5_emergent	G5_emergent	gene:AT3G28780	Gene body	FALSE	TRUE	FALSE	149247	JRW	Study_8_JRW	Other	hypo
37569	112337	37569	WT	Ozone	CHG	acute_G1_only	other	gene:AT3G28780	Gene body	FALSE	TRUE	FALSE	112337	Recovery	Study_5_UK/Recovery	Heat related	hyper
37569	149247	37569	WT	Ozone	CHG	acute_G1_only	other	gene:AT3G28780	Gene body	FALSE	TRUE	FALSE	149247	JRW	Study_8_JRW	Other	hypo
37570	172684	37570	WT	Ozone	CHG	acute_G1_only	other	AT3TE44945	TE	FALSE	FALSE	TRUE	172684	SG	Study_10_SG	Ozone related	hyper
37571	45210	37571	WT	Ozone	CHG	G5_emergent	G5_emergent	AT3TE44975	TE	FALSE	FALSE	TRUE	45210	LYV Root	Study_4_LYV_Root	Other	hyper
37571	87409	37571	WT	Ozone	CHG	G5_emergent	G5_emergent	AT3TE44975	TE	FALSE	FALSE	TRUE	87409	Heat stress	Study_5_UK/Heat_stress	Heat related	hyper
37571	207651	37571	WT	Ozone	CHG	G5_emergent	G5_emergent	AT3TE44975	TE	FALSE	FALSE	TRUE	207651	CLL	Study_11_SKKR/CLL	CO2 related	hypo
37572	46287	37572	WT	Ozone	CHG	G3_only	other	gene:AT3G28810	Gene body	FALSE	TRUE	FALSE	46287	LYV Root	Study_4_LYV_Root	Other	hypo
37572	68069	37572	WT	Ozone	CHG	G3_only	other	gene:AT3G28810	Gene body	FALSE	TRUE	FALSE	68069	LYV Shoot	Study_4_LYV_Shoot	Other	hypo
37573	149249	37573	WT	Ozone	CHG	G1_G5_recurrent	persistent	gene:AT3G28820	Gene body	FALSE	TRUE	FALSE	149249	JRW	Study_8_JRW	Other	hypo
37573	172689	37573	WT	Ozone	CHG	G1_G5_recurrent	persistent	gene:AT3G28820	Gene body	FALSE	TRUE	FALSE	172689	SG	Study_10_SG	Ozone related	hyper
37577	15604	37577	WT	Ozone	CHG	acute_G1_only	other	AT3G28850_p,AT3TE45095,AT3TE45100	Promoter + TE	TRUE	FALSE	TRUE	15604	LDN	Study_3_LDN	Drought related	hypo
37577	172690	37577	WT	Ozone	CHG	acute_G1_only	other	AT3G28850_p,AT3TE45095,AT3TE45100	Promoter + TE	TRUE	FALSE	TRUE	172690	SG	Study_10_SG	Ozone related	hyper
37580	436	37580	WT	Ozone	CHG	G5_emergent	G5_emergent	AT3G28920_p,AT3TE45500,AT3TE45505	Promoter + TE	TRUE	FALSE	TRUE	436	P0	Study_1_PL/P0	Other	hyper
37580	213552	37580	WT	Ozone	CHG	G5_emergent	G5_emergent	AT3G28920_p,AT3TE45500,AT3TE45505	Promoter + TE	TRUE	FALSE	TRUE	213552	DRG	Study_12_DRG	Drought related	hypo
37583	68072	37583	WT	Ozone	CHG	G3_only	other	AT3TE45640,gene:AT3G28956	Gene body + TE	FALSE	TRUE	TRUE	68072	LYV Shoot	Study_4_LYV_Shoot	Other	hypo
37585	67101	37585	WT	Ozone	CHG	G3_only	other	AT3TE45720,AT3TE45725	TE	FALSE	FALSE	TRUE	67101	LYV Shoot	Study_4_LYV_Shoot	Other	hyper
37585	201177	37585	WT	Ozone	CHG	G3_only	other	AT3TE45720,AT3TE45725	TE	FALSE	FALSE	TRUE	201177	CHL	Study_11_SKKR/CHL	CO2 related	hyper
37587	15610	37587	WT	Ozone	CHG	G3_only	other		Intergenic	FALSE	FALSE	FALSE	15610	LDN	Study_3_LDN	Drought related	hypo
37587	112339	37587	WT	Ozone	CHG	G3_only	other		Intergenic	FALSE	FALSE	FALSE	112339	Recovery	Study_5_UK/Recovery	Heat related	hyper
37590	14496	37590	WT	Ozone	CHG	acute_G1_only	other		Intergenic	FALSE	FALSE	FALSE	14496	LDN	Study_3_LDN	Drought related	hyper
37590	46294	37590	WT	Ozone	CHG	acute_G1_only	other		Intergenic	FALSE	FALSE	FALSE	46294	LYV Root	Study_4_LYV_Root	Other	hypo
37590	68074	37590	WT	Ozone	CHG	acute_G1_only	other		Intergenic	FALSE	FALSE	FALSE	68074	LYV Shoot	Study_4_LYV_Shoot	Other	hypo
37590	175555	37590	WT	Ozone	CHG	acute_G1_only	other		Intergenic	FALSE	FALSE	FALSE	175555	SG	Study_10_SG	Ozone related	hypo
37592	15613	37592	WT	Ozone	CHG	G3_only	other	AT3G29034_p	Promoter	TRUE	FALSE	FALSE	15613	LDN	Study_3_LDN	Drought related	hypo
37592	148885	37592	WT	Ozone	CHG	G3_only	other	AT3G29034_p	Promoter	TRUE	FALSE	FALSE	148885	JRW	Study_8_JRW	Other	hyper
37592	175557	37592	WT	Ozone	CHG	G3_only	other	AT3G29034_p	Promoter	TRUE	FALSE	FALSE	175557	SG	Study_10_SG	Ozone related	hypo
37593	14497	37593	WT	Ozone	CHG	acute_G1_only	other	AT3TE45925	TE	FALSE	FALSE	TRUE	14497	LDN	Study_3_LDN	Drought related	hyper
37593	175558	37593	WT	Ozone	CHG	acute_G1_only	other	AT3TE45925	TE	FALSE	FALSE	TRUE	175558	SG	Study_10_SG	Ozone related	hypo
37594	172705	37594	WT	Ozone	CHG	G5_emergent	G5_emergent	AT3G29075_p,AT3TE45960	Promoter + TE	TRUE	FALSE	TRUE	172705	SG	Study_10_SG	Ozone related	hyper
37595	438	37595	WT	Ozone	CHG	switcher	switcher	AT3TE46140,AT3TE46145;AT3TE46140	TE	FALSE	FALSE	TRUE	438	P0	Study_1_PL/P0	Other	hyper
37596	6493	37596	WT	Ozone	CHG	acute_G1_only	other	AT3TE46155	TE	FALSE	FALSE	TRUE	6493	MSTA	Study_2_MSTA	Other	hypo
37596	112341	37596	WT	Ozone	CHG	acute_G1_only	other	AT3TE46155	TE	FALSE	FALSE	TRUE	112341	Recovery	Study_5_UK/Recovery	Heat related	hyper
37596	148886	37596	WT	Ozone	CHG	acute_G1_only	other	AT3TE46155	TE	FALSE	FALSE	TRUE	148886	JRW	Study_8_JRW	Other	hyper
37596	175561	37596	WT	Ozone	CHG	acute_G1_only	other	AT3TE46155	TE	FALSE	FALSE	TRUE	175561	SG	Study_10_SG	Ozone related	hypo
37597	172712	37597	WT	Ozone	CHG	G3_only	other	AT3TE46160	TE	FALSE	FALSE	TRUE	172712	SG	Study_10_SG	Ozone related	hyper
37599	14498	37599	WT	Ozone	CHG	acute_G1_only	other	AT3TE46295	TE	FALSE	FALSE	TRUE	14498	LDN	Study_3_LDN	Drought related	hyper
37599	134582	37599	WT	Ozone	CHG	acute_G1_only	other	AT3TE46295	TE	FALSE	FALSE	TRUE	134582	RHD	Study_6_RHD	Drought related	hyper
37599	156502	37599	WT	Ozone	CHG	acute_G1_only	other	AT3TE46295	TE	FALSE	FALSE	TRUE	156502	NSY	Study_9_NSY	Other	hyper
37602	134583	37602	WT	Ozone	CHG	acute_G1_only	other	AT3TE46640	TE	FALSE	FALSE	TRUE	134583	RHD	Study_6_RHD	Drought related	hyper
37604	14499	37604	WT	Ozone	CHG	G3_only	other	AT3TE46665	TE	FALSE	FALSE	TRUE	14499	LDN	Study_3_LDN	Drought related	hyper
37604	46297	37604	WT	Ozone	CHG	G3_only	other	AT3TE46665	TE	FALSE	FALSE	TRUE	46297	LYV Root	Study_4_LYV_Root	Other	hypo
37604	175567	37604	WT	Ozone	CHG	G3_only	other	AT3TE46665	TE	FALSE	FALSE	TRUE	175567	SG	Study_10_SG	Ozone related	hypo
37605	141703	37605	WT	Ozone	CHG	stress_maintained_then_reset	reset	AT3TE46760	TE	FALSE	FALSE	TRUE	141703	G1	Study_7_AW/G1	Other	hyper
37605	149251	37605	WT	Ozone	CHG	stress_maintained_then_reset	reset	AT3TE46760	TE	FALSE	FALSE	TRUE	149251	JRW	Study_8_JRW	Other	hypo
37605	213554	37605	WT	Ozone	CHG	stress_maintained_then_reset	reset	AT3TE46760	TE	FALSE	FALSE	TRUE	213554	DRG	Study_12_DRG	Drought related	hypo
37606	87412	37606	WT	Ozone	CHG	G3_only	other	AT3TE46765	TE	FALSE	FALSE	TRUE	87412	Heat stress	Study_5_UK/Heat_stress	Heat related	hyper
37606	172721	37606	WT	Ozone	CHG	G3_only	other	AT3TE46765	TE	FALSE	FALSE	TRUE	172721	SG	Study_10_SG	Ozone related	hyper
37610	172729	37610	WT	Ozone	CHG	G5_emergent	G5_emergent	AT3G29390_p	Promoter	TRUE	FALSE	FALSE	172729	SG	Study_10_SG	Ozone related	hyper
37611	15616	37611	WT	Ozone	CHG	G3_only	other	AT3TE47070,AT3TE47075,gene:AT3G29390	Gene body + TE	FALSE	TRUE	TRUE	15616	LDN	Study_3_LDN	Drought related	hypo
37611	172730	37611	WT	Ozone	CHG	G3_only	other	AT3TE47070,AT3TE47075,gene:AT3G29390	Gene body + TE	FALSE	TRUE	TRUE	172730	SG	Study_10_SG	Ozone related	hyper
37612	45221	37612	WT	Ozone	CHG	G1_G5_recurrent	persistent	AT3G29410_p,AT3TE47120,AT3TE47125;AT3G29410_p,AT3TE47125	Promoter + TE	TRUE	FALSE	TRUE	45221	LYV Root	Study_4_LYV_Root	Other	hyper
37613	172731	37613	WT	Ozone	CHG	acute_G1_only	other	AT3TE47135	TE	FALSE	FALSE	TRUE	172731	SG	Study_10_SG	Ozone related	hyper
37614	68079	37614	WT	Ozone	CHG	acute_G1_only	other	AT3TE47135,AT3TE47140	TE	FALSE	FALSE	TRUE	68079	LYV Shoot	Study_4_LYV_Shoot	Other	hypo
37614	172731	37614	WT	Ozone	CHG	acute_G1_only	other	AT3TE47135,AT3TE47140	TE	FALSE	FALSE	TRUE	172731	SG	Study_10_SG	Ozone related	hyper
37615	46303	37615	WT	Ozone	CHG	switcher	switcher	AT3TE47180,AT3TE47185	TE	FALSE	FALSE	TRUE	46303	LYV Root	Study_4_LYV_Root	Other	hypo
37615	67108	37615	WT	Ozone	CHG	switcher	switcher	AT3TE47180,AT3TE47185	TE	FALSE	FALSE	TRUE	67108	LYV Shoot	Study_4_LYV_Shoot	Other	hyper
37617	15619	37617	WT	Ozone	CHG	G3_only	other	AT3TE47185	TE	FALSE	FALSE	TRUE	15619	LDN	Study_3_LDN	Drought related	hypo
37618	15619	37618	WT	Ozone	CHG	acute_G1_only	other	AT3TE47185	TE	FALSE	FALSE	TRUE	15619	LDN	Study_3_LDN	Drought related	hypo
37619	175576	37619	WT	Ozone	CHG	G3_only	other	AT3TE47225	TE	FALSE	FALSE	TRUE	175576	SG	Study_10_SG	Ozone related	hypo
37621	175577	37621	WT	Ozone	CHG	acute_G1_only	other	AT3TE47240	TE	FALSE	FALSE	TRUE	175577	SG	Study_10_SG	Ozone related	hypo
37621	207654	37621	WT	Ozone	CHG	acute_G1_only	other	AT3TE47240	TE	FALSE	FALSE	TRUE	207654	CLL	Study_11_SKKR/CLL	CO2 related	hypo
37622	88248	37622	WT	Ozone	CHG	G5_emergent	G5_emergent	AT3TE47260	TE	FALSE	FALSE	TRUE	88248	Heat stress	Study_5_UK/Heat_stress	Heat related	hypo
37622	113267	37622	WT	Ozone	CHG	G5_emergent	G5_emergent	AT3TE47260	TE	FALSE	FALSE	TRUE	113267	Recovery	Study_5_UK/Recovery	Heat related	hypo
37622	172732	37622	WT	Ozone	CHG	G5_emergent	G5_emergent	AT3TE47260	TE	FALSE	FALSE	TRUE	172732	SG	Study_10_SG	Ozone related	hyper
37626	14505	37626	WT	Ozone	CHG	acute_G1_only	other	AT3TE47385	TE	FALSE	FALSE	TRUE	14505	LDN	Study_3_LDN	Drought related	hyper
37626	15620	37626	WT	Ozone	CHG	acute_G1_only	other	AT3TE47385	TE	FALSE	FALSE	TRUE	15620	LDN	Study_3_LDN	Drought related	hypo
37626	149252	37626	WT	Ozone	CHG	acute_G1_only	other	AT3TE47385	TE	FALSE	FALSE	TRUE	149252	JRW	Study_8_JRW	Other	hypo
37626	172735	37626	WT	Ozone	CHG	acute_G1_only	other	AT3TE47385	TE	FALSE	FALSE	TRUE	172735	SG	Study_10_SG	Ozone related	hyper
37626	213556	37626	WT	Ozone	CHG	acute_G1_only	other	AT3TE47385	TE	FALSE	FALSE	TRUE	213556	DRG	Study_12_DRG	Drought related	hypo
37627	175580	37627	WT	Ozone	CHG	acute_G1_only	other	AT3TE47460	TE	FALSE	FALSE	TRUE	175580	SG	Study_10_SG	Ozone related	hypo
37627	213557	37627	WT	Ozone	CHG	acute_G1_only	other	AT3TE47460	TE	FALSE	FALSE	TRUE	213557	DRG	Study_12_DRG	Drought related	hypo
37630	201436	37630	WT	Ozone	CHG	G1_G5_recurrent	persistent	AT3TE47630	TE	FALSE	FALSE	TRUE	201436	CHL	Study_11_SKKR/CHL	CO2 related	hypo
37633	113268	37633	WT	Ozone	CHG	acute_G1_only	other	AT3TE47685	TE	FALSE	FALSE	TRUE	113268	Recovery	Study_5_UK/Recovery	Heat related	hypo
37633	149253	37633	WT	Ozone	CHG	acute_G1_only	other	AT3TE47685	TE	FALSE	FALSE	TRUE	149253	JRW	Study_8_JRW	Other	hypo
37633	201437	37633	WT	Ozone	CHG	acute_G1_only	other	AT3TE47685	TE	FALSE	FALSE	TRUE	201437	CHL	Study_11_SKKR/CHL	CO2 related	hypo
37635	88251	37635	WT	Ozone	CHG	acute_G1_only	other		Intergenic	FALSE	FALSE	FALSE	88251	Heat stress	Study_5_UK/Heat_stress	Heat related	hypo
37636	172737	37636	WT	Ozone	CHG	G3_only	other		Intergenic	FALSE	FALSE	FALSE	172737	SG	Study_10_SG	Ozone related	hyper
37636	175582	37636	WT	Ozone	CHG	G3_only	other		Intergenic	FALSE	FALSE	FALSE	175582	SG	Study_10_SG	Ozone related	hypo
37637	172737	37637	WT	Ozone	CHG	acute_G1_only	other		Intergenic	FALSE	FALSE	FALSE	172737	SG	Study_10_SG	Ozone related	hyper
37641	134588	37641	WT	Ozone	CHG	acute_G1_only	other		Intergenic	FALSE	FALSE	FALSE	134588	RHD	Study_6_RHD	Drought related	hyper
37642	45223	37642	WT	Ozone	CHG	G5_emergent	G5_emergent	AT3G29638_p	Promoter	TRUE	FALSE	FALSE	45223	LYV Root	Study_4_LYV_Root	Other	hyper
37643	88254	37643	WT	Ozone	CHG	G3_only	other	gene:AT3G29638	Gene body	FALSE	TRUE	FALSE	88254	Heat stress	Study_5_UK/Heat_stress	Heat related	hypo
37644	88254	37644	WT	Ozone	CHG	acute_G1_only	other	gene:AT3G29638	Gene body	FALSE	TRUE	FALSE	88254	Heat stress	Study_5_UK/Heat_stress	Heat related	hypo
37644	175583	37644	WT	Ozone	CHG	acute_G1_only	other	gene:AT3G29638	Gene body	FALSE	TRUE	FALSE	175583	SG	Study_10_SG	Ozone related	hypo
37645	46309	37645	WT	Ozone	CHG	G3_only	other		Intergenic	FALSE	FALSE	FALSE	46309	LYV Root	Study_4_LYV_Root	Other	hypo
37645	148887	37645	WT	Ozone	CHG	G3_only	other		Intergenic	FALSE	FALSE	FALSE	148887	JRW	Study_8_JRW	Other	hyper
37645	175583	37645	WT	Ozone	CHG	G3_only	other		Intergenic	FALSE	FALSE	FALSE	175583	SG	Study_10_SG	Ozone related	hypo
37646	113270	37646	WT	Ozone	CHG	acute_G1_only	other		Intergenic	FALSE	FALSE	FALSE	113270	Recovery	Study_5_UK/Recovery	Heat related	hypo
37653	68085	37653	WT	Ozone	CHG	G5_emergent	G5_emergent		Intergenic	FALSE	FALSE	FALSE	68085	LYV Shoot	Study_4_LYV_Shoot	Other	hypo
37654	172746	37654	WT	Ozone	CHG	G5_emergent	G5_emergent		Intergenic	FALSE	FALSE	FALSE	172746	SG	Study_10_SG	Ozone related	hyper
37657	172747	37657	WT	Ozone	CHG	acute_G1_only	other		Intergenic	FALSE	FALSE	FALSE	172747	SG	Study_10_SG	Ozone related	hyper
37658	14510	37658	WT	Ozone	CHG	G3_only	other	AT3TE48175	TE	FALSE	FALSE	TRUE	14510	LDN	Study_3_LDN	Drought related	hyper
37658	134589	37658	WT	Ozone	CHG	G3_only	other	AT3TE48175	TE	FALSE	FALSE	TRUE	134589	RHD	Study_6_RHD	Drought related	hyper
37658	172748	37658	WT	Ozone	CHG	G3_only	other	AT3TE48175	TE	FALSE	FALSE	TRUE	172748	SG	Study_10_SG	Ozone related	hyper
37659	14511	37659	WT	Ozone	CHG	acute_G1_only	other	AT3TE48180	TE	FALSE	FALSE	TRUE	14511	LDN	Study_3_LDN	Drought related	hyper
37660	6173	37660	WT	Ozone	CHG	acute_G1_only	other	AT3G29760_p,AT3TE48195	Promoter + TE	TRUE	FALSE	TRUE	6173	MSTA	Study_2_MSTA	Other	hyper
37660	15622	37660	WT	Ozone	CHG	acute_G1_only	other	AT3G29760_p,AT3TE48195	Promoter + TE	TRUE	FALSE	TRUE	15622	LDN	Study_3_LDN	Drought related	hypo
37660	67113	37660	WT	Ozone	CHG	acute_G1_only	other	AT3G29760_p,AT3TE48195	Promoter + TE	TRUE	FALSE	TRUE	67113	LYV Shoot	Study_4_LYV_Shoot	Other	hyper
37660	175590	37660	WT	Ozone	CHG	acute_G1_only	other	AT3G29760_p,AT3TE48195	Promoter + TE	TRUE	FALSE	TRUE	175590	SG	Study_10_SG	Ozone related	hypo
37661	6173	37661	WT	Ozone	CHG	acute_G1_only	other	AT3G29760_p,AT3TE48195	Promoter + TE	TRUE	FALSE	TRUE	6173	MSTA	Study_2_MSTA	Other	hyper
37661	15622	37661	WT	Ozone	CHG	acute_G1_only	other	AT3G29760_p,AT3TE48195	Promoter + TE	TRUE	FALSE	TRUE	15622	LDN	Study_3_LDN	Drought related	hypo
37661	67113	37661	WT	Ozone	CHG	acute_G1_only	other	AT3G29760_p,AT3TE48195	Promoter + TE	TRUE	FALSE	TRUE	67113	LYV Shoot	Study_4_LYV_Shoot	Other	hyper
37661	175590	37661	WT	Ozone	CHG	acute_G1_only	other	AT3G29760_p,AT3TE48195	Promoter + TE	TRUE	FALSE	TRUE	175590	SG	Study_10_SG	Ozone related	hypo
37662	67114	37662	WT	Ozone	CHG	G3_only	other		Intergenic	FALSE	FALSE	FALSE	67114	LYV Shoot	Study_4_LYV_Shoot	Other	hyper
37665	88258	37665	WT	Ozone	CHG	G5_emergent	G5_emergent	AT3G29785_p	Promoter	TRUE	FALSE	FALSE	88258	Heat stress	Study_5_UK/Heat_stress	Heat related	hypo
37665	134590	37665	WT	Ozone	CHG	G5_emergent	G5_emergent	AT3G29785_p	Promoter	TRUE	FALSE	FALSE	134590	RHD	Study_6_RHD	Drought related	hyper
37665	201440	37665	WT	Ozone	CHG	G5_emergent	G5_emergent	AT3G29785_p	Promoter	TRUE	FALSE	FALSE	201440	CHL	Study_11_SKKR/CHL	CO2 related	hypo
37666	46312	37666	WT	Ozone	CHG	acute_G1_only	other	AT3TE48265,AT3TE48270	TE	FALSE	FALSE	TRUE	46312	LYV Root	Study_4_LYV_Root	Other	hypo
37667	172751	37667	WT	Ozone	CHG	acute_G1_only	other	AT3TE48275	TE	FALSE	FALSE	TRUE	172751	SG	Study_10_SG	Ozone related	hyper
37668	172751	37668	WT	Ozone	CHG	acute_G1_only	other	AT3TE48275	TE	FALSE	FALSE	TRUE	172751	SG	Study_10_SG	Ozone related	hyper
37671	172753	37671	WT	Ozone	CHG	G5_emergent	G5_emergent	AT3TE48455,AT3TE48460	TE	FALSE	FALSE	TRUE	172753	SG	Study_10_SG	Ozone related	hyper
37674	45225	37674	WT	Ozone	CHG	acute_G1_only	other	AT3TE48500	TE	FALSE	FALSE	TRUE	45225	LYV Root	Study_4_LYV_Root	Other	hyper
37675	175592	37675	WT	Ozone	CHG	acute_G1_only	other	AT3TE48500	TE	FALSE	FALSE	TRUE	175592	SG	Study_10_SG	Ozone related	hypo
37675	207657	37675	WT	Ozone	CHG	acute_G1_only	other	AT3TE48500	TE	FALSE	FALSE	TRUE	207657	CLL	Study_11_SKKR/CLL	CO2 related	hypo
37676	175592	37676	WT	Ozone	CHG	G5_emergent	G5_emergent	AT3TE48505,AT3TE48510	TE	FALSE	FALSE	TRUE	175592	SG	Study_10_SG	Ozone related	hypo
37676	207657	37676	WT	Ozone	CHG	G5_emergent	G5_emergent	AT3TE48505,AT3TE48510	TE	FALSE	FALSE	TRUE	207657	CLL	Study_11_SKKR/CLL	CO2 related	hypo
37680	149256	37680	WT	Ozone	CHG	acute_G1_only	other	AT3G29800_p,AT3TE48805	Promoter + TE	TRUE	FALSE	TRUE	149256	JRW	Study_8_JRW	Other	hypo
37680	172756	37680	WT	Ozone	CHG	acute_G1_only	other	AT3G29800_p,AT3TE48805	Promoter + TE	TRUE	FALSE	TRUE	172756	SG	Study_10_SG	Ozone related	hyper
37681	67117	37681	WT	Ozone	CHG	acute_G1_only	other	gene:AT3G29800,AT3TE48820	Gene body + TE	FALSE	TRUE	TRUE	67117	LYV Shoot	Study_4_LYV_Shoot	Other	hyper
37684	172757	37684	WT	Ozone	CHG	acute_G1_only	other	AT3G29830_p;AT3G29830_p,AT3TE48865	Promoter + TE	TRUE	FALSE	TRUE	172757	SG	Study_10_SG	Ozone related	hyper
37685	172757	37685	WT	Ozone	CHG	G5_emergent	G5_emergent	AT3G29830_p,AT3TE48865	Promoter + TE	TRUE	FALSE	TRUE	172757	SG	Study_10_SG	Ozone related	hyper
37686	113275	37686	WT	Ozone	CHG	acute_G1_only	other	AT3TE48990	TE	FALSE	FALSE	TRUE	113275	Recovery	Study_5_UK/Recovery	Heat related	hypo
37687	88262	37687	WT	Ozone	CHG	stress_maintained_then_reset	reset	AT3TE48995	TE	FALSE	FALSE	TRUE	88262	Heat stress	Study_5_UK/Heat_stress	Heat related	hypo
37687	113276	37687	WT	Ozone	CHG	stress_maintained_then_reset	reset	AT3TE48995	TE	FALSE	FALSE	TRUE	113276	Recovery	Study_5_UK/Recovery	Heat related	hypo
37693	113277	37693	WT	Ozone	CHG	G5_emergent	G5_emergent	AT3G30180_p,AT3TE49150	Promoter + TE	TRUE	FALSE	TRUE	113277	Recovery	Study_5_UK/Recovery	Heat related	hypo
37695	149260	37695	WT	Ozone	CHG	acute_G1_only	other	AT3TE49175	TE	FALSE	FALSE	TRUE	149260	JRW	Study_8_JRW	Other	hypo
37695	201179	37695	WT	Ozone	CHG	acute_G1_only	other	AT3TE49175	TE	FALSE	FALSE	TRUE	201179	CHL	Study_11_SKKR/CHL	CO2 related	hyper
37697	6503	37697	WT	Ozone	CHG	G3_only	other	gene:AT3G30200	Gene body	FALSE	TRUE	FALSE	6503	MSTA	Study_2_MSTA	Other	hypo
37697	175599	37697	WT	Ozone	CHG	G3_only	other	gene:AT3G30200	Gene body	FALSE	TRUE	FALSE	175599	SG	Study_10_SG	Ozone related	hypo
37699	172768	37699	WT	Ozone	CHG	G5_emergent	G5_emergent	gene:AT3G30200	Gene body	FALSE	TRUE	FALSE	172768	SG	Study_10_SG	Ozone related	hyper
37700	172770	37700	WT	Ozone	CHG	acute_G1_only	other	gene:AT3G30200	Gene body	FALSE	TRUE	FALSE	172770	SG	Study_10_SG	Ozone related	hyper
37700	175600	37700	WT	Ozone	CHG	acute_G1_only	other	gene:AT3G30200	Gene body	FALSE	TRUE	FALSE	175600	SG	Study_10_SG	Ozone related	hypo
37701	175600	37701	WT	Ozone	CHG	G3_only	other	AT3G30200_p,gene:AT3G30200	Promoter + Gene body	TRUE	TRUE	FALSE	175600	SG	Study_10_SG	Ozone related	hypo
37702	88265	37702	WT	Ozone	CHG	acute_G1_only	other	AT3TE49295	TE	FALSE	FALSE	TRUE	88265	Heat stress	Study_5_UK/Heat_stress	Heat related	hypo
37703	6178	37703	WT	Ozone	CHG	acute_G1_only	other		Intergenic	FALSE	FALSE	FALSE	6178	MSTA	Study_2_MSTA	Other	hyper
37703	172772	37703	WT	Ozone	CHG	acute_G1_only	other		Intergenic	FALSE	FALSE	FALSE	172772	SG	Study_10_SG	Ozone related	hyper
37703	201443	37703	WT	Ozone	CHG	acute_G1_only	other		Intergenic	FALSE	FALSE	FALSE	201443	CHL	Study_11_SKKR/CHL	CO2 related	hypo
37704	15631	37704	WT	Ozone	CHG	acute_G1_only	other	AT3TE49475,AT3TE49480	TE	FALSE	FALSE	TRUE	15631	LDN	Study_3_LDN	Drought related	hypo
37704	201444	37704	WT	Ozone	CHG	acute_G1_only	other	AT3TE49475,AT3TE49480	TE	FALSE	FALSE	TRUE	201444	CHL	Study_11_SKKR/CHL	CO2 related	hypo
37706	45233	37706	WT	Ozone	CHG	switcher	switcher	AT3TE49500	TE	FALSE	FALSE	TRUE	45233	LYV Root	Study_4_LYV_Root	Other	hyper
37706	175605	37706	WT	Ozone	CHG	switcher	switcher	AT3TE49500	TE	FALSE	FALSE	TRUE	175605	SG	Study_10_SG	Ozone related	hypo
37706	207353	37706	WT	Ozone	CHG	switcher	switcher	AT3TE49500	TE	FALSE	FALSE	TRUE	207353	CLL	Study_11_SKKR/CLL	CO2 related	hyper
37707	6505	37707	WT	Ozone	CHG	G3_only	other		Intergenic	FALSE	FALSE	FALSE	6505	MSTA	Study_2_MSTA	Other	hypo
37707	87420	37707	WT	Ozone	CHG	G3_only	other		Intergenic	FALSE	FALSE	FALSE	87420	Heat stress	Study_5_UK/Heat_stress	Heat related	hyper
37707	112354	37707	WT	Ozone	CHG	G3_only	other		Intergenic	FALSE	FALSE	FALSE	112354	Recovery	Study_5_UK/Recovery	Heat related	hyper
37708	87421	37708	WT	Ozone	CHG	acute_G1_only	other		Intergenic	FALSE	FALSE	FALSE	87421	Heat stress	Study_5_UK/Heat_stress	Heat related	hyper
37708	156503	37708	WT	Ozone	CHG	acute_G1_only	other		Intergenic	FALSE	FALSE	FALSE	156503	NSY	Study_9_NSY	Other	hyper
37711	45234	37711	WT	Ozone	CHG	acute_G1_only	other		Intergenic	FALSE	FALSE	FALSE	45234	LYV Root	Study_4_LYV_Root	Other	hyper
37712	134592	37712	WT	Ozone	CHG	stress_maintained_then_reset	reset	AT3TE49770	TE	FALSE	FALSE	TRUE	134592	RHD	Study_6_RHD	Drought related	hyper
37712	141709	37712	WT	Ozone	CHG	stress_maintained_then_reset	reset	AT3TE49770	TE	FALSE	FALSE	TRUE	141709	G1	Study_7_AW/G1	Other	hyper
37717	68096	37717	WT	Ozone	CHG	G3_only	other	AT3G30387_p,AT3TE49975,AT3TE49980,gene:AT3G30387	Promoter + Gene body + TE	TRUE	TRUE	TRUE	68096	LYV Shoot	Study_4_LYV_Shoot	Other	hypo
37718	14524	37718	WT	Ozone	CHG	acute_G1_only	other	AT3TE49995	TE	FALSE	FALSE	TRUE	14524	LDN	Study_3_LDN	Drought related	hyper
37718	172778	37718	WT	Ozone	CHG	acute_G1_only	other	AT3TE49995	TE	FALSE	FALSE	TRUE	172778	SG	Study_10_SG	Ozone related	hyper
37720	175612	37720	WT	Ozone	CHG	acute_G1_only	other	AT3TE50090	TE	FALSE	FALSE	TRUE	175612	SG	Study_10_SG	Ozone related	hypo
37720	213562	37720	WT	Ozone	CHG	acute_G1_only	other	AT3TE50090	TE	FALSE	FALSE	TRUE	213562	DRG	Study_12_DRG	Drought related	hypo
37721	68099	37721	WT	Ozone	CHG	switcher	switcher	AT3TE50190	TE	FALSE	FALSE	TRUE	68099	LYV Shoot	Study_4_LYV_Shoot	Other	hypo
37721	175613	37721	WT	Ozone	CHG	switcher	switcher	AT3TE50190	TE	FALSE	FALSE	TRUE	175613	SG	Study_10_SG	Ozone related	hypo
37722	149263	37722	WT	Ozone	CHG	ambiguous_both	other		Intergenic	FALSE	FALSE	FALSE	149263	JRW	Study_8_JRW	Other	hypo
37722	172781	37722	WT	Ozone	CHG	ambiguous_both	other		Intergenic	FALSE	FALSE	FALSE	172781	SG	Study_10_SG	Ozone related	hyper
37722	201181	37722	WT	Ozone	CHG	ambiguous_both	other		Intergenic	FALSE	FALSE	FALSE	201181	CHL	Study_11_SKKR/CHL	CO2 related	hyper
37725	45240	37725	WT	Ozone	CHG	G3_only	other	AT3G30456_p,AT3TE50325	Promoter + TE	TRUE	FALSE	TRUE	45240	LYV Root	Study_4_LYV_Root	Other	hyper
37726	172783	37726	WT	Ozone	CHG	acute_G1_only	other		Intergenic	FALSE	FALSE	FALSE	172783	SG	Study_10_SG	Ozone related	hyper
37728	68101	37728	WT	Ozone	CHG	G3_only	other	AT3TE50455	TE	FALSE	FALSE	TRUE	68101	LYV Shoot	Study_4_LYV_Shoot	Other	hypo
37728	172785	37728	WT	Ozone	CHG	G3_only	other	AT3TE50455	TE	FALSE	FALSE	TRUE	172785	SG	Study_10_SG	Ozone related	hyper
37731	15638	37731	WT	Ozone	CHG	G5_emergent	G5_emergent	AT3TE50500	TE	FALSE	FALSE	TRUE	15638	LDN	Study_3_LDN	Drought related	hypo
37731	46324	37731	WT	Ozone	CHG	G5_emergent	G5_emergent	AT3TE50500	TE	FALSE	FALSE	TRUE	46324	LYV Root	Study_4_LYV_Root	Other	hypo
37731	134594	37731	WT	Ozone	CHG	G5_emergent	G5_emergent	AT3TE50500	TE	FALSE	FALSE	TRUE	134594	RHD	Study_6_RHD	Drought related	hyper
37732	148892	37732	WT	Ozone	CHG	G5_emergent	G5_emergent	AT3TE50500	TE	FALSE	FALSE	TRUE	148892	JRW	Study_8_JRW	Other	hyper
37732	172788	37732	WT	Ozone	CHG	G5_emergent	G5_emergent	AT3TE50500	TE	FALSE	FALSE	TRUE	172788	SG	Study_10_SG	Ozone related	hyper
37733	112357	37733	WT	Ozone	CHG	G3_only	other	AT3TE50500	TE	FALSE	FALSE	TRUE	112357	Recovery	Study_5_UK/Recovery	Heat related	hyper
37733	172788	37733	WT	Ozone	CHG	G3_only	other	AT3TE50500	TE	FALSE	FALSE	TRUE	172788	SG	Study_10_SG	Ozone related	hyper
37734	45241	37734	WT	Ozone	CHG	acute_G1_only	other	AT3TE50515	TE	FALSE	FALSE	TRUE	45241	LYV Root	Study_4_LYV_Root	Other	hyper
37734	46325	37734	WT	Ozone	CHG	acute_G1_only	other	AT3TE50515	TE	FALSE	FALSE	TRUE	46325	LYV Root	Study_4_LYV_Root	Other	hypo
37734	142022	37734	WT	Ozone	CHG	acute_G1_only	other	AT3TE50515	TE	FALSE	FALSE	TRUE	142022	G1	Study_7_AW/G1	Other	hypo
37734	156504	37734	WT	Ozone	CHG	acute_G1_only	other	AT3TE50515	TE	FALSE	FALSE	TRUE	156504	NSY	Study_9_NSY	Other	hyper
37734	175616	37734	WT	Ozone	CHG	acute_G1_only	other	AT3TE50515	TE	FALSE	FALSE	TRUE	175616	SG	Study_10_SG	Ozone related	hypo
37737	175618	37737	WT	Ozone	CHG	acute_G1_only	other	AT3TE50685	TE	FALSE	FALSE	TRUE	175618	SG	Study_10_SG	Ozone related	hypo
37738	172790	37738	WT	Ozone	CHG	acute_G1_only	other	AT3TE50685	TE	FALSE	FALSE	TRUE	172790	SG	Study_10_SG	Ozone related	hyper
37739	6182	37739	WT	Ozone	CHG	G3_only	other	AT3TE50685	TE	FALSE	FALSE	TRUE	6182	MSTA	Study_2_MSTA	Other	hyper
37740	207661	37740	WT	Ozone	CHG	G1_G5_recurrent	persistent	AT3TE50695	TE	FALSE	FALSE	TRUE	207661	CLL	Study_11_SKKR/CLL	CO2 related	hypo
37741	87422	37741	WT	Ozone	CHG	acute_G1_only	other	AT3TE50710	TE	FALSE	FALSE	TRUE	87422	Heat stress	Study_5_UK/Heat_stress	Heat related	hyper
37741	112358	37741	WT	Ozone	CHG	acute_G1_only	other	AT3TE50710	TE	FALSE	FALSE	TRUE	112358	Recovery	Study_5_UK/Recovery	Heat related	hyper
37742	172791	37742	WT	Ozone	CHG	G5_emergent	G5_emergent	AT3TE50715,AT3TE50720	TE	FALSE	FALSE	TRUE	172791	SG	Study_10_SG	Ozone related	hyper
37743	134595	37743	WT	Ozone	CHG	G3_only	other	AT3TE50775	TE	FALSE	FALSE	TRUE	134595	RHD	Study_6_RHD	Drought related	hyper
37743	141714	37743	WT	Ozone	CHG	G3_only	other	AT3TE50775	TE	FALSE	FALSE	TRUE	141714	G1	Study_7_AW/G1	Other	hyper
37743	207662	37743	WT	Ozone	CHG	G3_only	other	AT3TE50775	TE	FALSE	FALSE	TRUE	207662	CLL	Study_11_SKKR/CLL	CO2 related	hypo
37745	46327	37745	WT	Ozone	CHG	acute_G1_only	other	AT3TE50805	TE	FALSE	FALSE	TRUE	46327	LYV Root	Study_4_LYV_Root	Other	hypo
37746	88271	37746	WT	Ozone	CHG	acute_G1_only	other	AT3TE50820	TE	FALSE	FALSE	TRUE	88271	Heat stress	Study_5_UK/Heat_stress	Heat related	hypo
37746	113284	37746	WT	Ozone	CHG	acute_G1_only	other	AT3TE50820	TE	FALSE	FALSE	TRUE	113284	Recovery	Study_5_UK/Recovery	Heat related	hypo
37747	112359	37747	WT	Ozone	CHG	G3_only	other		Intergenic	FALSE	FALSE	FALSE	112359	Recovery	Study_5_UK/Recovery	Heat related	hyper
37749	172793	37749	WT	Ozone	CHG	G5_emergent	G5_emergent	AT3TE50920	TE	FALSE	FALSE	TRUE	172793	SG	Study_10_SG	Ozone related	hyper
37753	112361	37753	WT	Ozone	CHG	G3_only	other	AT3TE51005	TE	FALSE	FALSE	TRUE	112361	Recovery	Study_5_UK/Recovery	Heat related	hyper
37753	172795	37753	WT	Ozone	CHG	G3_only	other	AT3TE51005	TE	FALSE	FALSE	TRUE	172795	SG	Study_10_SG	Ozone related	hyper
37754	46329	37754	WT	Ozone	CHG	acute_G1_only	other	AT3G30725_p	Promoter	TRUE	FALSE	FALSE	46329	LYV Root	Study_4_LYV_Root	Other	hypo
37754	141715	37754	WT	Ozone	CHG	acute_G1_only	other	AT3G30725_p	Promoter	TRUE	FALSE	FALSE	141715	G1	Study_7_AW/G1	Other	hyper
37755	14531	37755	WT	Ozone	CHG	acute_G1_only	other	gene:AT3G30739	Gene body	FALSE	TRUE	FALSE	14531	LDN	Study_3_LDN	Drought related	hyper
37755	175622	37755	WT	Ozone	CHG	acute_G1_only	other	gene:AT3G30739	Gene body	FALSE	TRUE	FALSE	175622	SG	Study_10_SG	Ozone related	hypo
37761	172800	37761	WT	Ozone	CHG	G5_emergent	G5_emergent	AT3TE51350	TE	FALSE	FALSE	TRUE	172800	SG	Study_10_SG	Ozone related	hyper
37761	201448	37761	WT	Ozone	CHG	G5_emergent	G5_emergent	AT3TE51350	TE	FALSE	FALSE	TRUE	201448	CHL	Study_11_SKKR/CHL	CO2 related	hypo
37763	175624	37763	WT	Ozone	CHG	acute_G1_only	other	AT3TE51425	TE	FALSE	FALSE	TRUE	175624	SG	Study_10_SG	Ozone related	hypo
37767	68105	37767	WT	Ozone	CHG	G5_emergent	G5_emergent	AT3TE51460,AT3TE51470	TE	FALSE	FALSE	TRUE	68105	LYV Shoot	Study_4_LYV_Shoot	Other	hypo
37770	87425	37770	WT	Ozone	CHG	switcher	switcher	AT3TE51505	TE	FALSE	FALSE	TRUE	87425	Heat stress	Study_5_UK/Heat_stress	Heat related	hyper
37770	112362	37770	WT	Ozone	CHG	switcher	switcher	AT3TE51505	TE	FALSE	FALSE	TRUE	112362	Recovery	Study_5_UK/Recovery	Heat related	hyper
37770	172802	37770	WT	Ozone	CHG	switcher	switcher	AT3TE51505	TE	FALSE	FALSE	TRUE	172802	SG	Study_10_SG	Ozone related	hyper
37772	6184	37772	WT	Ozone	CHG	G5_emergent	G5_emergent	AT3TE51685	TE	FALSE	FALSE	TRUE	6184	MSTA	Study_2_MSTA	Other	hyper
37772	14532	37772	WT	Ozone	CHG	G5_emergent	G5_emergent	AT3TE51685	TE	FALSE	FALSE	TRUE	14532	LDN	Study_3_LDN	Drought related	hyper
37772	67125	37772	WT	Ozone	CHG	G5_emergent	G5_emergent	AT3TE51685	TE	FALSE	FALSE	TRUE	67125	LYV Shoot	Study_4_LYV_Shoot	Other	hyper
37772	207357	37772	WT	Ozone	CHG	G5_emergent	G5_emergent	AT3TE51685	TE	FALSE	FALSE	TRUE	207357	CLL	Study_11_SKKR/CLL	CO2 related	hyper
37773	6184	37773	WT	Ozone	CHG	acute_G1_only	other	AT3TE51685	TE	FALSE	FALSE	TRUE	6184	MSTA	Study_2_MSTA	Other	hyper
37773	14532	37773	WT	Ozone	CHG	acute_G1_only	other	AT3TE51685	TE	FALSE	FALSE	TRUE	14532	LDN	Study_3_LDN	Drought related	hyper
37773	67125	37773	WT	Ozone	CHG	acute_G1_only	other	AT3TE51685	TE	FALSE	FALSE	TRUE	67125	LYV Shoot	Study_4_LYV_Shoot	Other	hyper
37773	207357	37773	WT	Ozone	CHG	acute_G1_only	other	AT3TE51685	TE	FALSE	FALSE	TRUE	207357	CLL	Study_11_SKKR/CLL	CO2 related	hyper
37774	88275	37774	WT	Ozone	CHG	acute_G1_only	other	AT3TE51685	TE	FALSE	FALSE	TRUE	88275	Heat stress	Study_5_UK/Heat_stress	Heat related	hypo
37774	113287	37774	WT	Ozone	CHG	acute_G1_only	other	AT3TE51685	TE	FALSE	FALSE	TRUE	113287	Recovery	Study_5_UK/Recovery	Heat related	hypo
37774	134597	37774	WT	Ozone	CHG	acute_G1_only	other	AT3TE51685	TE	FALSE	FALSE	TRUE	134597	RHD	Study_6_RHD	Drought related	hyper
37774	141716	37774	WT	Ozone	CHG	acute_G1_only	other	AT3TE51685	TE	FALSE	FALSE	TRUE	141716	G1	Study_7_AW/G1	Other	hyper
37774	172803	37774	WT	Ozone	CHG	acute_G1_only	other	AT3TE51685	TE	FALSE	FALSE	TRUE	172803	SG	Study_10_SG	Ozone related	hyper
37775	141716	37775	WT	Ozone	CHG	acute_G1_only	other	AT3TE51685	TE	FALSE	FALSE	TRUE	141716	G1	Study_7_AW/G1	Other	hyper
37775	148893	37775	WT	Ozone	CHG	acute_G1_only	other	AT3TE51685	TE	FALSE	FALSE	TRUE	148893	JRW	Study_8_JRW	Other	hyper
37775	172803	37775	WT	Ozone	CHG	acute_G1_only	other	AT3TE51685	TE	FALSE	FALSE	TRUE	172803	SG	Study_10_SG	Ozone related	hyper
37776	87427	37776	WT	Ozone	CHG	acute_G1_only	other	AT3TE51685	TE	FALSE	FALSE	TRUE	87427	Heat stress	Study_5_UK/Heat_stress	Heat related	hyper
37776	148893	37776	WT	Ozone	CHG	acute_G1_only	other	AT3TE51685	TE	FALSE	FALSE	TRUE	148893	JRW	Study_8_JRW	Other	hyper
37776	172803	37776	WT	Ozone	CHG	acute_G1_only	other	AT3TE51685	TE	FALSE	FALSE	TRUE	172803	SG	Study_10_SG	Ozone related	hyper
37777	112364	37777	WT	Ozone	CHG	ambiguous_both	other	AT3TE51685	TE	FALSE	FALSE	TRUE	112364	Recovery	Study_5_UK/Recovery	Heat related	hyper
37777	172803	37777	WT	Ozone	CHG	ambiguous_both	other	AT3TE51685	TE	FALSE	FALSE	TRUE	172803	SG	Study_10_SG	Ozone related	hyper
37778	45243	37778	WT	Ozone	CHG	acute_G1_only	other	AT3TE51685	TE	FALSE	FALSE	TRUE	45243	LYV Root	Study_4_LYV_Root	Other	hyper
37778	112364	37778	WT	Ozone	CHG	acute_G1_only	other	AT3TE51685	TE	FALSE	FALSE	TRUE	112364	Recovery	Study_5_UK/Recovery	Heat related	hyper
37778	172803	37778	WT	Ozone	CHG	acute_G1_only	other	AT3TE51685	TE	FALSE	FALSE	TRUE	172803	SG	Study_10_SG	Ozone related	hyper
37780	172804	37780	WT	Ozone	CHG	acute_G1_only	other	AT3G30842_p,AT3TE51880	Promoter + TE	TRUE	FALSE	TRUE	172804	SG	Study_10_SG	Ozone related	hyper
37782	172806	37782	WT	Ozone	CHG	G3_only	other	AT3TE51920	TE	FALSE	FALSE	TRUE	172806	SG	Study_10_SG	Ozone related	hyper
37782	207358	37782	WT	Ozone	CHG	G3_only	other	AT3TE51920	TE	FALSE	FALSE	TRUE	207358	CLL	Study_11_SKKR/CLL	CO2 related	hyper
37785	134600	37785	WT	Ozone	CHG	acute_G1_only	other	AT3TE51940	TE	FALSE	FALSE	TRUE	134600	RHD	Study_6_RHD	Drought related	hyper
37785	175630	37785	WT	Ozone	CHG	acute_G1_only	other	AT3TE51940	TE	FALSE	FALSE	TRUE	175630	SG	Study_10_SG	Ozone related	hypo
37786	112367	37786	WT	Ozone	CHG	G3_only	other	AT3G30845_p	Promoter	TRUE	FALSE	FALSE	112367	Recovery	Study_5_UK/Recovery	Heat related	hyper
37786	175631	37786	WT	Ozone	CHG	G3_only	other	AT3G30845_p	Promoter	TRUE	FALSE	FALSE	175631	SG	Study_10_SG	Ozone related	hypo
37787	207664	37787	WT	Ozone	CHG	acute_G1_only	other	AT3G30849_p,AT3TE51945	Promoter + TE	TRUE	FALSE	TRUE	207664	CLL	Study_11_SKKR/CLL	CO2 related	hypo
37789	87430	37789	WT	Ozone	CHG	G3_only	other	AT3TE51985,AT3TE52005	TE	FALSE	FALSE	TRUE	87430	Heat stress	Study_5_UK/Heat_stress	Heat related	hyper
37789	112371	37789	WT	Ozone	CHG	G3_only	other	AT3TE51985,AT3TE52005	TE	FALSE	FALSE	TRUE	112371	Recovery	Study_5_UK/Recovery	Heat related	hyper
37790	87432	37790	WT	Ozone	CHG	G5_emergent	G5_emergent	AT3TE52015,AT3TE52020	TE	FALSE	FALSE	TRUE	87432	Heat stress	Study_5_UK/Heat_stress	Heat related	hyper
37790	112372	37790	WT	Ozone	CHG	G5_emergent	G5_emergent	AT3TE52015,AT3TE52020	TE	FALSE	FALSE	TRUE	112372	Recovery	Study_5_UK/Recovery	Heat related	hyper
37797	45244	37797	WT	Ozone	CHG	G5_emergent	G5_emergent	AT3TE52400	TE	FALSE	FALSE	TRUE	45244	LYV Root	Study_4_LYV_Root	Other	hyper
37797	67128	37797	WT	Ozone	CHG	G5_emergent	G5_emergent	AT3TE52400	TE	FALSE	FALSE	TRUE	67128	LYV Shoot	Study_4_LYV_Shoot	Other	hyper
37797	172811	37797	WT	Ozone	CHG	G5_emergent	G5_emergent	AT3TE52400	TE	FALSE	FALSE	TRUE	172811	SG	Study_10_SG	Ozone related	hyper
37806	148895	37806	WT	Ozone	CHG	G3_only	other	AT3TE52590	TE	FALSE	FALSE	TRUE	148895	JRW	Study_8_JRW	Other	hyper
37806	175636	37806	WT	Ozone	CHG	G3_only	other	AT3TE52590	TE	FALSE	FALSE	TRUE	175636	SG	Study_10_SG	Ozone related	hypo
37807	6187	37807	WT	Ozone	CHG	G5_emergent	G5_emergent	AT3TE52590	TE	FALSE	FALSE	TRUE	6187	MSTA	Study_2_MSTA	Other	hyper
37807	134602	37807	WT	Ozone	CHG	G5_emergent	G5_emergent	AT3TE52590	TE	FALSE	FALSE	TRUE	134602	RHD	Study_6_RHD	Drought related	hyper
37809	46335	37809	WT	Ozone	CHG	G3_only	other	AT3TE52655	TE	FALSE	FALSE	TRUE	46335	LYV Root	Study_4_LYV_Root	Other	hypo
37809	175638	37809	WT	Ozone	CHG	G3_only	other	AT3TE52655	TE	FALSE	FALSE	TRUE	175638	SG	Study_10_SG	Ozone related	hypo
37810	14536	37810	WT	Ozone	CHG	G3_G5_persistent	persistent		Intergenic	FALSE	FALSE	FALSE	14536	LDN	Study_3_LDN	Drought related	hyper
37810	45245	37810	WT	Ozone	CHG	G3_G5_persistent	persistent		Intergenic	FALSE	FALSE	FALSE	45245	LYV Root	Study_4_LYV_Root	Other	hyper
37810	149271	37810	WT	Ozone	CHG	G3_G5_persistent	persistent		Intergenic	FALSE	FALSE	FALSE	149271	JRW	Study_8_JRW	Other	hypo
37810	172816	37810	WT	Ozone	CHG	G3_G5_persistent	persistent		Intergenic	FALSE	FALSE	FALSE	172816	SG	Study_10_SG	Ozone related	hyper
37810	217168	37810	WT	Ozone	CHG	G3_G5_persistent	persistent		Intergenic	FALSE	FALSE	FALSE	217168	G11	Study_13_CJ/G11	Other	hypo
37811	87437	37811	WT	Ozone	CHG	switcher	switcher		Intergenic	FALSE	FALSE	FALSE	87437	Heat stress	Study_5_UK/Heat_stress	Heat related	hyper
37811	112376	37811	WT	Ozone	CHG	switcher	switcher		Intergenic	FALSE	FALSE	FALSE	112376	Recovery	Study_5_UK/Recovery	Heat related	hyper
37812	15644	37812	WT	Ozone	CHG	persistent_all3	persistent		Intergenic	FALSE	FALSE	FALSE	15644	LDN	Study_3_LDN	Drought related	hypo
37813	87440	37813	WT	Ozone	CHG	G3_only	other	AT3TE52765,gene:AT3G31550	Gene body + TE	FALSE	TRUE	TRUE	87440	Heat stress	Study_5_UK/Heat_stress	Heat related	hyper
37813	207359	37813	WT	Ozone	CHG	G3_only	other	AT3TE52765,gene:AT3G31550	Gene body + TE	FALSE	TRUE	TRUE	207359	CLL	Study_11_SKKR/CLL	CO2 related	hyper
37814	15645	37814	WT	Ozone	CHG	G3_only	other	AT3TE52765,gene:AT3G31550	Gene body + TE	FALSE	TRUE	TRUE	15645	LDN	Study_3_LDN	Drought related	hypo
37814	87440	37814	WT	Ozone	CHG	G3_only	other	AT3TE52765,gene:AT3G31550	Gene body + TE	FALSE	TRUE	TRUE	87440	Heat stress	Study_5_UK/Heat_stress	Heat related	hyper
37814	87441	37814	WT	Ozone	CHG	G3_only	other	AT3TE52765,gene:AT3G31550	Gene body + TE	FALSE	TRUE	TRUE	87441	Heat stress	Study_5_UK/Heat_stress	Heat related	hyper
37814	134603	37814	WT	Ozone	CHG	G3_only	other	AT3TE52765,gene:AT3G31550	Gene body + TE	FALSE	TRUE	TRUE	134603	RHD	Study_6_RHD	Drought related	hyper
37814	172818	37814	WT	Ozone	CHG	G3_only	other	AT3TE52765,gene:AT3G31550	Gene body + TE	FALSE	TRUE	TRUE	172818	SG	Study_10_SG	Ozone related	hyper
37814	207359	37814	WT	Ozone	CHG	G3_only	other	AT3TE52765,gene:AT3G31550	Gene body + TE	FALSE	TRUE	TRUE	207359	CLL	Study_11_SKKR/CLL	CO2 related	hyper
37816	88279	37816	WT	Ozone	CHG	stress_maintained_then_reset	reset	AT3TE52800,AT3TE52805	TE	FALSE	FALSE	TRUE	88279	Heat stress	Study_5_UK/Heat_stress	Heat related	hypo
37816	172819	37816	WT	Ozone	CHG	stress_maintained_then_reset	reset	AT3TE52800,AT3TE52805	TE	FALSE	FALSE	TRUE	172819	SG	Study_10_SG	Ozone related	hyper
37818	207360	37818	WT	Ozone	CHG	G3_only	other	AT3TE52855	TE	FALSE	FALSE	TRUE	207360	CLL	Study_11_SKKR/CLL	CO2 related	hyper
37819	14539	37819	WT	Ozone	CHG	acute_G1_only	other	AT3G31900_p,AT3TE52870	Promoter + TE	TRUE	FALSE	TRUE	14539	LDN	Study_3_LDN	Drought related	hyper
37819	67132	37819	WT	Ozone	CHG	acute_G1_only	other	AT3G31900_p,AT3TE52870	Promoter + TE	TRUE	FALSE	TRUE	67132	LYV Shoot	Study_4_LYV_Shoot	Other	hyper
37819	148897	37819	WT	Ozone	CHG	acute_G1_only	other	AT3G31900_p,AT3TE52870	Promoter + TE	TRUE	FALSE	TRUE	148897	JRW	Study_8_JRW	Other	hyper
37822	6509	37822	WT	Ozone	CHG	acute_G1_only	other	AT3TE52920,AT3TE52925	TE	FALSE	FALSE	TRUE	6509	MSTA	Study_2_MSTA	Other	hypo
37822	45246	37822	WT	Ozone	CHG	acute_G1_only	other	AT3TE52920,AT3TE52925	TE	FALSE	FALSE	TRUE	45246	LYV Root	Study_4_LYV_Root	Other	hyper
37822	175642	37822	WT	Ozone	CHG	acute_G1_only	other	AT3TE52920,AT3TE52925	TE	FALSE	FALSE	TRUE	175642	SG	Study_10_SG	Ozone related	hypo
37824	87445	37824	WT	Ozone	CHG	acute_G1_only	other	AT3TE52935	TE	FALSE	FALSE	TRUE	87445	Heat stress	Study_5_UK/Heat_stress	Heat related	hyper
37825	87445	37825	WT	Ozone	CHG	G1_G5_recurrent	persistent	AT3TE52935	TE	FALSE	FALSE	TRUE	87445	Heat stress	Study_5_UK/Heat_stress	Heat related	hyper
37827	68110	37827	WT	Ozone	CHG	G5_emergent	G5_emergent	AT3TE52970	TE	FALSE	FALSE	TRUE	68110	LYV Shoot	Study_4_LYV_Shoot	Other	hypo
37827	141721	37827	WT	Ozone	CHG	G5_emergent	G5_emergent	AT3TE52970	TE	FALSE	FALSE	TRUE	141721	G1	Study_7_AW/G1	Other	hyper
37827	175645	37827	WT	Ozone	CHG	G5_emergent	G5_emergent	AT3TE52970	TE	FALSE	FALSE	TRUE	175645	SG	Study_10_SG	Ozone related	hypo
37827	213563	37827	WT	Ozone	CHG	G5_emergent	G5_emergent	AT3TE52970	TE	FALSE	FALSE	TRUE	213563	DRG	Study_12_DRG	Drought related	hypo
37829	134605	37829	WT	Ozone	CHG	G3_only	other	AT3TE52985,AT3TE52990;AT3TE52985,AT3TE52990,AT3TE52995	TE	FALSE	FALSE	TRUE	134605	RHD	Study_6_RHD	Drought related	hyper
37832	87446	37832	WT	Ozone	CHG	stress_maintained_then_reset	reset	gene:AT3G31910,AT3TE53000;AT3TE53000,gene:AT3G31910	Gene body + TE	FALSE	TRUE	TRUE	87446	Heat stress	Study_5_UK/Heat_stress	Heat related	hyper
37832	112380	37832	WT	Ozone	CHG	stress_maintained_then_reset	reset	gene:AT3G31910,AT3TE53000;AT3TE53000,gene:AT3G31910	Gene body + TE	FALSE	TRUE	TRUE	112380	Recovery	Study_5_UK/Recovery	Heat related	hyper
37833	15646	37833	WT	Ozone	CHG	stress_maintained_then_reset	reset	AT3TE53015	TE	FALSE	FALSE	TRUE	15646	LDN	Study_3_LDN	Drought related	hypo
37833	46340	37833	WT	Ozone	CHG	stress_maintained_then_reset	reset	AT3TE53015	TE	FALSE	FALSE	TRUE	46340	LYV Root	Study_4_LYV_Root	Other	hypo
37833	142024	37833	WT	Ozone	CHG	stress_maintained_then_reset	reset	AT3TE53015	TE	FALSE	FALSE	TRUE	142024	G1	Study_7_AW/G1	Other	hypo
37835	172823	37835	WT	Ozone	CHG	G3_only	other	AT3TE53030	TE	FALSE	FALSE	TRUE	172823	SG	Study_10_SG	Ozone related	hyper
37841	46341	37841	WT	Ozone	CHG	acute_G1_only	other	AT3TE53145,AT3TE53150,AT3TE53155	TE	FALSE	FALSE	TRUE	46341	LYV Root	Study_4_LYV_Root	Other	hypo
37841	68112	37841	WT	Ozone	CHG	acute_G1_only	other	AT3TE53145,AT3TE53150,AT3TE53155	TE	FALSE	FALSE	TRUE	68112	LYV Shoot	Study_4_LYV_Shoot	Other	hypo
37841	175646	37841	WT	Ozone	CHG	acute_G1_only	other	AT3TE53145,AT3TE53150,AT3TE53155	TE	FALSE	FALSE	TRUE	175646	SG	Study_10_SG	Ozone related	hypo
37842	14543	37842	WT	Ozone	CHG	acute_G1_only	other	AT3TE53170	TE	FALSE	FALSE	TRUE	14543	LDN	Study_3_LDN	Drought related	hyper
37842	172825	37842	WT	Ozone	CHG	acute_G1_only	other	AT3TE53170	TE	FALSE	FALSE	TRUE	172825	SG	Study_10_SG	Ozone related	hyper
37842	201450	37842	WT	Ozone	CHG	acute_G1_only	other	AT3TE53170	TE	FALSE	FALSE	TRUE	201450	CHL	Study_11_SKKR/CHL	CO2 related	hypo
37842	207670	37842	WT	Ozone	CHG	acute_G1_only	other	AT3TE53170	TE	FALSE	FALSE	TRUE	207670	CLL	Study_11_SKKR/CLL	CO2 related	hypo
37844	134606	37844	WT	Ozone	CHG	G1_G5_recurrent	persistent		Intergenic	FALSE	FALSE	FALSE	134606	RHD	Study_6_RHD	Drought related	hyper
37844	201184	37844	WT	Ozone	CHG	G1_G5_recurrent	persistent		Intergenic	FALSE	FALSE	FALSE	201184	CHL	Study_11_SKKR/CHL	CO2 related	hyper
37846	172826	37846	WT	Ozone	CHG	acute_G1_only	other		Intergenic	FALSE	FALSE	FALSE	172826	SG	Study_10_SG	Ozone related	hyper
37847	46342	37847	WT	Ozone	CHG	G5_emergent	G5_emergent	AT3TE53220	TE	FALSE	FALSE	TRUE	46342	LYV Root	Study_4_LYV_Root	Other	hypo
37852	6511	37852	WT	Ozone	CHG	acute_G1_only	other	gene:AT3G32030	Gene body	FALSE	TRUE	FALSE	6511	MSTA	Study_2_MSTA	Other	hypo
37853	88285	37853	WT	Ozone	CHG	G3_only	other	AT3G32030_p,AT3TE53375,AT3TE53380	Promoter + TE	TRUE	FALSE	TRUE	88285	Heat stress	Study_5_UK/Heat_stress	Heat related	hypo
37853	172828	37853	WT	Ozone	CHG	G3_only	other	AT3G32030_p,AT3TE53375,AT3TE53380	Promoter + TE	TRUE	FALSE	TRUE	172828	SG	Study_10_SG	Ozone related	hyper
37853	207671	37853	WT	Ozone	CHG	G3_only	other	AT3G32030_p,AT3TE53375,AT3TE53380	Promoter + TE	TRUE	FALSE	TRUE	207671	CLL	Study_11_SKKR/CLL	CO2 related	hypo
37854	172828	37854	WT	Ozone	CHG	acute_G1_only	other	AT3G32030_p,AT3TE53380	Promoter + TE	TRUE	FALSE	TRUE	172828	SG	Study_10_SG	Ozone related	hyper
37855	14544	37855	WT	Ozone	CHG	acute_G1_only	other		Intergenic	FALSE	FALSE	FALSE	14544	LDN	Study_3_LDN	Drought related	hyper
37855	67137	37855	WT	Ozone	CHG	acute_G1_only	other		Intergenic	FALSE	FALSE	FALSE	67137	LYV Shoot	Study_4_LYV_Shoot	Other	hyper
37856	45248	37856	WT	Ozone	CHG	G5_emergent	G5_emergent	AT3TE53405	TE	FALSE	FALSE	TRUE	45248	LYV Root	Study_4_LYV_Root	Other	hyper
37856	67138	37856	WT	Ozone	CHG	G5_emergent	G5_emergent	AT3TE53405	TE	FALSE	FALSE	TRUE	67138	LYV Shoot	Study_4_LYV_Shoot	Other	hyper
37856	175651	37856	WT	Ozone	CHG	G5_emergent	G5_emergent	AT3TE53405	TE	FALSE	FALSE	TRUE	175651	SG	Study_10_SG	Ozone related	hypo
37857	87451	37857	WT	Ozone	CHG	acute_G1_only	other	AT3G32036_p,AT3TE53415	Promoter + TE	TRUE	FALSE	TRUE	87451	Heat stress	Study_5_UK/Heat_stress	Heat related	hyper
37858	112387	37858	WT	Ozone	CHG	G1_G5_recurrent	persistent	AT3G32036_p,AT3TE53415	Promoter + TE	TRUE	FALSE	TRUE	112387	Recovery	Study_5_UK/Recovery	Heat related	hyper
37858	213564	37858	WT	Ozone	CHG	G1_G5_recurrent	persistent	AT3G32036_p,AT3TE53415	Promoter + TE	TRUE	FALSE	TRUE	213564	DRG	Study_12_DRG	Drought related	hypo
37860	113293	37860	WT	Ozone	CHG	acute_G1_only	other	AT3TE53420	TE	FALSE	FALSE	TRUE	113293	Recovery	Study_5_UK/Recovery	Heat related	hypo
37861	172829	37861	WT	Ozone	CHG	G5_emergent	G5_emergent	AT3TE53430	TE	FALSE	FALSE	TRUE	172829	SG	Study_10_SG	Ozone related	hyper
37863	87453	37863	WT	Ozone	CHG	G5_emergent	G5_emergent	AT3TE53460	TE	FALSE	FALSE	TRUE	87453	Heat stress	Study_5_UK/Heat_stress	Heat related	hyper
37863	112388	37863	WT	Ozone	CHG	G5_emergent	G5_emergent	AT3TE53460	TE	FALSE	FALSE	TRUE	112388	Recovery	Study_5_UK/Recovery	Heat related	hyper
37864	68114	37864	WT	Ozone	CHG	acute_G1_only	other	AT3G32050_p,AT3TE53560,AT3TE53565,AT3TE53570	Promoter + TE	TRUE	FALSE	TRUE	68114	LYV Shoot	Study_4_LYV_Shoot	Other	hypo
37864	175656	37864	WT	Ozone	CHG	acute_G1_only	other	AT3G32050_p,AT3TE53560,AT3TE53565,AT3TE53570	Promoter + TE	TRUE	FALSE	TRUE	175656	SG	Study_10_SG	Ozone related	hypo
37868	88286	37868	WT	Ozone	CHG	acute_G1_only	other	AT3TE53690	TE	FALSE	FALSE	TRUE	88286	Heat stress	Study_5_UK/Heat_stress	Heat related	hypo
37869	87454	37869	WT	Ozone	CHG	G5_emergent	G5_emergent	AT3TE53745;AT3TE53745,AT3TE53750	TE	FALSE	FALSE	TRUE	87454	Heat stress	Study_5_UK/Heat_stress	Heat related	hyper
37872	156641	37872	WT	Ozone	CHG	acute_G1_only	other	AT3TE53850,AT3TE53855	TE	FALSE	FALSE	TRUE	156641	NSY	Study_9_NSY	Other	hypo
37872	172834	37872	WT	Ozone	CHG	acute_G1_only	other	AT3TE53850,AT3TE53855	TE	FALSE	FALSE	TRUE	172834	SG	Study_10_SG	Ozone related	hyper
37874	134608	37874	WT	Ozone	CHG	G5_emergent	G5_emergent	AT3TE53850	TE	FALSE	FALSE	TRUE	134608	RHD	Study_6_RHD	Drought related	hyper
37874	172835	37874	WT	Ozone	CHG	G5_emergent	G5_emergent	AT3TE53850	TE	FALSE	FALSE	TRUE	172835	SG	Study_10_SG	Ozone related	hyper
37875	148901	37875	WT	Ozone	CHG	G5_emergent	G5_emergent	AT3TE53850,AT3TE53860	TE	FALSE	FALSE	TRUE	148901	JRW	Study_8_JRW	Other	hyper
37876	172836	37876	WT	Ozone	CHG	G3_only	other	AT3TE53850	TE	FALSE	FALSE	TRUE	172836	SG	Study_10_SG	Ozone related	hyper
37878	15653	37878	WT	Ozone	CHG	G5_emergent	G5_emergent	AT3TE53915	TE	FALSE	FALSE	TRUE	15653	LDN	Study_3_LDN	Drought related	hypo
37878	175658	37878	WT	Ozone	CHG	G5_emergent	G5_emergent	AT3TE53915	TE	FALSE	FALSE	TRUE	175658	SG	Study_10_SG	Ozone related	hypo
37882	172838	37882	WT	Ozone	CHG	G3_only	other	AT3G32260_p	Promoter	TRUE	FALSE	FALSE	172838	SG	Study_10_SG	Ozone related	hyper
37883	175659	37883	WT	Ozone	CHG	G5_emergent	G5_emergent	AT3G32260_p	Promoter	TRUE	FALSE	FALSE	175659	SG	Study_10_SG	Ozone related	hypo
37884	175659	37884	WT	Ozone	CHG	G3_only	other	gene:AT3G32260	Gene body	FALSE	TRUE	FALSE	175659	SG	Study_10_SG	Ozone related	hypo
37884	213567	37884	WT	Ozone	CHG	G3_only	other	gene:AT3G32260	Gene body	FALSE	TRUE	FALSE	213567	DRG	Study_12_DRG	Drought related	hypo
37885	113298	37885	WT	Ozone	CHG	acute_G1_only	other	gene:AT3G32260	Gene body	FALSE	TRUE	FALSE	113298	Recovery	Study_5_UK/Recovery	Heat related	hypo
37886	172839	37886	WT	Ozone	CHG	G3_only	other	AT3TE54065	TE	FALSE	FALSE	TRUE	172839	SG	Study_10_SG	Ozone related	hyper
37888	134610	37888	WT	Ozone	CHG	G3_only	other		Intergenic	FALSE	FALSE	FALSE	134610	RHD	Study_6_RHD	Drought related	hyper
37889	6189	37889	WT	Ozone	CHG	acute_G1_only	other	AT3TE54090	TE	FALSE	FALSE	TRUE	6189	MSTA	Study_2_MSTA	Other	hyper
37889	46345	37889	WT	Ozone	CHG	acute_G1_only	other	AT3TE54090	TE	FALSE	FALSE	TRUE	46345	LYV Root	Study_4_LYV_Root	Other	hypo
37890	6189	37890	WT	Ozone	CHG	acute_G1_only	other	AT3TE54095	TE	FALSE	FALSE	TRUE	6189	MSTA	Study_2_MSTA	Other	hyper
37890	175660	37890	WT	Ozone	CHG	acute_G1_only	other	AT3TE54095	TE	FALSE	FALSE	TRUE	175660	SG	Study_10_SG	Ozone related	hypo
37890	213568	37890	WT	Ozone	CHG	acute_G1_only	other	AT3TE54095	TE	FALSE	FALSE	TRUE	213568	DRG	Study_12_DRG	Drought related	hypo
37892	46347	37892	WT	Ozone	CHG	G5_emergent	G5_emergent	AT3TE54145,gene:AT3G32280	Gene body + TE	FALSE	TRUE	TRUE	46347	LYV Root	Study_4_LYV_Root	Other	hypo
37892	201453	37892	WT	Ozone	CHG	G5_emergent	G5_emergent	AT3TE54145,gene:AT3G32280	Gene body + TE	FALSE	TRUE	TRUE	201453	CHL	Study_11_SKKR/CHL	CO2 related	hypo
37893	15656	37893	WT	Ozone	CHG	acute_G1_only	other	gene:AT3G32280,AT3TE54145;gene:AT3G32280	Gene body + TE	FALSE	TRUE	TRUE	15656	LDN	Study_3_LDN	Drought related	hypo
37893	67143	37893	WT	Ozone	CHG	acute_G1_only	other	gene:AT3G32280,AT3TE54145;gene:AT3G32280	Gene body + TE	FALSE	TRUE	TRUE	67143	LYV Shoot	Study_4_LYV_Shoot	Other	hyper
37893	68116	37893	WT	Ozone	CHG	acute_G1_only	other	gene:AT3G32280,AT3TE54145;gene:AT3G32280	Gene body + TE	FALSE	TRUE	TRUE	68116	LYV Shoot	Study_4_LYV_Shoot	Other	hypo
37893	175661	37893	WT	Ozone	CHG	acute_G1_only	other	gene:AT3G32280,AT3TE54145;gene:AT3G32280	Gene body + TE	FALSE	TRUE	TRUE	175661	SG	Study_10_SG	Ozone related	hypo
37894	15656	37894	WT	Ozone	CHG	G3_only	other	AT3TE54155,gene:AT3G32280	Gene body + TE	FALSE	TRUE	TRUE	15656	LDN	Study_3_LDN	Drought related	hypo
37894	67144	37894	WT	Ozone	CHG	G3_only	other	AT3TE54155,gene:AT3G32280	Gene body + TE	FALSE	TRUE	TRUE	67144	LYV Shoot	Study_4_LYV_Shoot	Other	hyper
37896	112389	37896	WT	Ozone	CHG	acute_G1_only	other	gene:AT3G32280,AT3TE54165,AT3TE54170	Gene body + TE	FALSE	TRUE	TRUE	112389	Recovery	Study_5_UK/Recovery	Heat related	hyper
37899	112391	37899	WT	Ozone	CHG	G5_emergent	G5_emergent	AT3TE54265	TE	FALSE	FALSE	TRUE	112391	Recovery	Study_5_UK/Recovery	Heat related	hyper
37899	149273	37899	WT	Ozone	CHG	G5_emergent	G5_emergent	AT3TE54265	TE	FALSE	FALSE	TRUE	149273	JRW	Study_8_JRW	Other	hypo
37900	112391	37900	WT	Ozone	CHG	G5_emergent	G5_emergent		Intergenic	FALSE	FALSE	FALSE	112391	Recovery	Study_5_UK/Recovery	Heat related	hyper
37900	149273	37900	WT	Ozone	CHG	G5_emergent	G5_emergent		Intergenic	FALSE	FALSE	FALSE	149273	JRW	Study_8_JRW	Other	hypo
37901	207362	37901	WT	Ozone	CHG	switcher	switcher		Intergenic	FALSE	FALSE	FALSE	207362	CLL	Study_11_SKKR/CLL	CO2 related	hyper
37903	112392	37903	WT	Ozone	CHG	stress_maintained_then_reset	reset		Intergenic	FALSE	FALSE	FALSE	112392	Recovery	Study_5_UK/Recovery	Heat related	hyper
37903	149274	37903	WT	Ozone	CHG	stress_maintained_then_reset	reset		Intergenic	FALSE	FALSE	FALSE	149274	JRW	Study_8_JRW	Other	hypo
37903	207672	37903	WT	Ozone	CHG	stress_maintained_then_reset	reset		Intergenic	FALSE	FALSE	FALSE	207672	CLL	Study_11_SKKR/CLL	CO2 related	hypo
37906	88290	37906	WT	Ozone	CHG	G3_only	other	AT3TE54385	TE	FALSE	FALSE	TRUE	88290	Heat stress	Study_5_UK/Heat_stress	Heat related	hypo
37907	88290	37907	WT	Ozone	CHG	stress_maintained_then_reset	reset	AT3TE54385	TE	FALSE	FALSE	TRUE	88290	Heat stress	Study_5_UK/Heat_stress	Heat related	hypo
37908	442	37908	WT	Ozone	CHG	G3_only	other		Intergenic	FALSE	FALSE	FALSE	442	P0	Study_1_PL/P0	Other	hyper
37909	112394	37909	WT	Ozone	CHG	G5_emergent	G5_emergent		Intergenic	FALSE	FALSE	FALSE	112394	Recovery	Study_5_UK/Recovery	Heat related	hyper
37910	172843	37910	WT	Ozone	CHG	G5_emergent	G5_emergent	AT3TE54435	TE	FALSE	FALSE	TRUE	172843	SG	Study_10_SG	Ozone related	hyper
37911	172843	37911	WT	Ozone	CHG	acute_G1_only	other	AT3TE54435	TE	FALSE	FALSE	TRUE	172843	SG	Study_10_SG	Ozone related	hyper
37913	14547	37913	WT	Ozone	CHG	G5_emergent	G5_emergent	AT3TE54480	TE	FALSE	FALSE	TRUE	14547	LDN	Study_3_LDN	Drought related	hyper
37913	142026	37913	WT	Ozone	CHG	G5_emergent	G5_emergent	AT3TE54480	TE	FALSE	FALSE	TRUE	142026	G1	Study_7_AW/G1	Other	hypo
37913	175670	37913	WT	Ozone	CHG	G5_emergent	G5_emergent	AT3TE54480	TE	FALSE	FALSE	TRUE	175670	SG	Study_10_SG	Ozone related	hypo
37914	172844	37914	WT	Ozone	CHG	G3_only	other	AT3TE54500	TE	FALSE	FALSE	TRUE	172844	SG	Study_10_SG	Ozone related	hyper
37915	87462	37915	WT	Ozone	CHG	acute_G1_only	other	AT3TE54500	TE	FALSE	FALSE	TRUE	87462	Heat stress	Study_5_UK/Heat_stress	Heat related	hyper
37918	15660	37918	WT	Ozone	CHG	switcher	switcher	AT3TE54550	TE	FALSE	FALSE	TRUE	15660	LDN	Study_3_LDN	Drought related	hypo
37918	45255	37918	WT	Ozone	CHG	switcher	switcher	AT3TE54550	TE	FALSE	FALSE	TRUE	45255	LYV Root	Study_4_LYV_Root	Other	hyper
37919	67149	37919	WT	Ozone	CHG	switcher	switcher	AT3TE54550	TE	FALSE	FALSE	TRUE	67149	LYV Shoot	Study_4_LYV_Shoot	Other	hyper
37919	156643	37919	WT	Ozone	CHG	switcher	switcher	AT3TE54550	TE	FALSE	FALSE	TRUE	156643	NSY	Study_9_NSY	Other	hypo
37919	175673	37919	WT	Ozone	CHG	switcher	switcher	AT3TE54550	TE	FALSE	FALSE	TRUE	175673	SG	Study_10_SG	Ozone related	hypo
37923	141727	37923	WT	Ozone	CHG	G3_only	other	AT3G32904_p,AT3TE54810	Promoter + TE	TRUE	FALSE	TRUE	141727	G1	Study_7_AW/G1	Other	hyper
37923	175676	37923	WT	Ozone	CHG	G3_only	other	AT3G32904_p,AT3TE54810	Promoter + TE	TRUE	FALSE	TRUE	175676	SG	Study_10_SG	Ozone related	hypo
37929	113302	37929	WT	Ozone	CHG	switcher	switcher	AT3TE54990	TE	FALSE	FALSE	TRUE	113302	Recovery	Study_5_UK/Recovery	Heat related	hypo
37929	172847	37929	WT	Ozone	CHG	switcher	switcher	AT3TE54990	TE	FALSE	FALSE	TRUE	172847	SG	Study_10_SG	Ozone related	hyper
37933	14551	37933	WT	Ozone	CHG	acute_G1_only	other	AT3TE55055	TE	FALSE	FALSE	TRUE	14551	LDN	Study_3_LDN	Drought related	hyper
37933	46353	37933	WT	Ozone	CHG	acute_G1_only	other	AT3TE55055	TE	FALSE	FALSE	TRUE	46353	LYV Root	Study_4_LYV_Root	Other	hypo
37933	141728	37933	WT	Ozone	CHG	acute_G1_only	other	AT3TE55055	TE	FALSE	FALSE	TRUE	141728	G1	Study_7_AW/G1	Other	hyper
37934	175678	37934	WT	Ozone	CHG	G5_emergent	G5_emergent		Intergenic	FALSE	FALSE	FALSE	175678	SG	Study_10_SG	Ozone related	hypo
37937	134613	37937	WT	Ozone	CHG	G3_only	other		Intergenic	FALSE	FALSE	FALSE	134613	RHD	Study_6_RHD	Drought related	hyper
37937	172850	37937	WT	Ozone	CHG	G3_only	other		Intergenic	FALSE	FALSE	FALSE	172850	SG	Study_10_SG	Ozone related	hyper
37937	201457	37937	WT	Ozone	CHG	G3_only	other		Intergenic	FALSE	FALSE	FALSE	201457	CHL	Study_11_SKKR/CHL	CO2 related	hypo
37938	172850	37938	WT	Ozone	CHG	acute_G1_only	other		Intergenic	FALSE	FALSE	FALSE	172850	SG	Study_10_SG	Ozone related	hyper
37939	112397	37939	WT	Ozone	CHG	G5_emergent	G5_emergent		Intergenic	FALSE	FALSE	FALSE	112397	Recovery	Study_5_UK/Recovery	Heat related	hyper
37939	172850	37939	WT	Ozone	CHG	G5_emergent	G5_emergent		Intergenic	FALSE	FALSE	FALSE	172850	SG	Study_10_SG	Ozone related	hyper
37957	15662	37957	WT	Ozone	CHG	G3_only	other	AT3TE56190	TE	FALSE	FALSE	TRUE	15662	LDN	Study_3_LDN	Drought related	hypo
37957	45259	37957	WT	Ozone	CHG	G3_only	other	AT3TE56190	TE	FALSE	FALSE	TRUE	45259	LYV Root	Study_4_LYV_Root	Other	hyper
37957	175681	37957	WT	Ozone	CHG	G3_only	other	AT3TE56190	TE	FALSE	FALSE	TRUE	175681	SG	Study_10_SG	Ozone related	hypo
37962	46355	37962	WT	Ozone	CHG	acute_G1_only	other	AT3TE56465	TE	FALSE	FALSE	TRUE	46355	LYV Root	Study_4_LYV_Root	Other	hypo
37966	149277	37966	WT	Ozone	CHG	G3_only	other	AT3TE56700	TE	FALSE	FALSE	TRUE	149277	JRW	Study_8_JRW	Other	hypo
37968	14552	37968	WT	Ozone	CHG	G3_only	other	AT3TE56800	TE	FALSE	FALSE	TRUE	14552	LDN	Study_3_LDN	Drought related	hyper
37968	134614	37968	WT	Ozone	CHG	G3_only	other	AT3TE56800	TE	FALSE	FALSE	TRUE	134614	RHD	Study_6_RHD	Drought related	hyper
37969	14552	37969	WT	Ozone	CHG	acute_G1_only	other	AT3TE56800	TE	FALSE	FALSE	TRUE	14552	LDN	Study_3_LDN	Drought related	hyper
37969	134614	37969	WT	Ozone	CHG	acute_G1_only	other	AT3TE56800	TE	FALSE	FALSE	TRUE	134614	RHD	Study_6_RHD	Drought related	hyper
37986	6513	37986	WT	Ozone	CHG	switcher	switcher	AT3TE57405	TE	FALSE	FALSE	TRUE	6513	MSTA	Study_2_MSTA	Other	hypo
37986	148907	37986	WT	Ozone	CHG	switcher	switcher	AT3TE57405	TE	FALSE	FALSE	TRUE	148907	JRW	Study_8_JRW	Other	hyper
37987	113303	37987	WT	Ozone	CHG	G3_only	other	AT3TE57455	TE	FALSE	FALSE	TRUE	113303	Recovery	Study_5_UK/Recovery	Heat related	hypo
37992	207676	37992	WT	Ozone	CHG	G5_emergent	G5_emergent	AT3TE57600	TE	FALSE	FALSE	TRUE	207676	CLL	Study_11_SKKR/CLL	CO2 related	hypo
37993	87467	37993	WT	Ozone	CHG	acute_G1_only	other	AT3TE57600	TE	FALSE	FALSE	TRUE	87467	Heat stress	Study_5_UK/Heat_stress	Heat related	hyper
37993	112402	37993	WT	Ozone	CHG	acute_G1_only	other	AT3TE57600	TE	FALSE	FALSE	TRUE	112402	Recovery	Study_5_UK/Recovery	Heat related	hyper
37994	112403	37994	WT	Ozone	CHG	G5_emergent	G5_emergent	AT3TE57645	TE	FALSE	FALSE	TRUE	112403	Recovery	Study_5_UK/Recovery	Heat related	hyper
38003	46357	38003	WT	Ozone	CHG	G5_emergent	G5_emergent		Intergenic	FALSE	FALSE	FALSE	46357	LYV Root	Study_4_LYV_Root	Other	hypo
38003	68122	38003	WT	Ozone	CHG	G5_emergent	G5_emergent		Intergenic	FALSE	FALSE	FALSE	68122	LYV Shoot	Study_4_LYV_Shoot	Other	hypo
38005	67153	38005	WT	Ozone	CHG	ambiguous_both	other	AT3TE58655	TE	FALSE	FALSE	TRUE	67153	LYV Shoot	Study_4_LYV_Shoot	Other	hyper
38005	87468	38005	WT	Ozone	CHG	ambiguous_both	other	AT3TE58655	TE	FALSE	FALSE	TRUE	87468	Heat stress	Study_5_UK/Heat_stress	Heat related	hyper
38016	88299	38016	WT	Ozone	CHG	acute_G1_only	other	AT3TE59040	TE	FALSE	FALSE	TRUE	88299	Heat stress	Study_5_UK/Heat_stress	Heat related	hypo
38016	134616	38016	WT	Ozone	CHG	acute_G1_only	other	AT3TE59040	TE	FALSE	FALSE	TRUE	134616	RHD	Study_6_RHD	Drought related	hyper
38017	45267	38017	WT	Ozone	CHG	acute_G1_only	other	AT3TE59060	TE	FALSE	FALSE	TRUE	45267	LYV Root	Study_4_LYV_Root	Other	hyper
38017	175687	38017	WT	Ozone	CHG	acute_G1_only	other	AT3TE59060	TE	FALSE	FALSE	TRUE	175687	SG	Study_10_SG	Ozone related	hypo
38018	14555	38018	WT	Ozone	CHG	G3_only	other	AT3TE59140	TE	FALSE	FALSE	TRUE	14555	LDN	Study_3_LDN	Drought related	hyper
38018	46361	38018	WT	Ozone	CHG	G3_only	other	AT3TE59140	TE	FALSE	FALSE	TRUE	46361	LYV Root	Study_4_LYV_Root	Other	hypo
38022	88300	38022	WT	Ozone	CHG	G3_only	other	AT3G42310_p,AT3TE59265,gene:AT3G42310	Promoter + Gene body + TE	TRUE	TRUE	TRUE	88300	Heat stress	Study_5_UK/Heat_stress	Heat related	hypo
38023	14556	38023	WT	Ozone	CHG	G3_only	other		Intergenic	FALSE	FALSE	FALSE	14556	LDN	Study_3_LDN	Drought related	hyper
38023	175690	38023	WT	Ozone	CHG	G3_only	other		Intergenic	FALSE	FALSE	FALSE	175690	SG	Study_10_SG	Ozone related	hypo
38023	207365	38023	WT	Ozone	CHG	G3_only	other		Intergenic	FALSE	FALSE	FALSE	207365	CLL	Study_11_SKKR/CLL	CO2 related	hyper
38024	6515	38024	WT	Ozone	CHG	acute_G1_only	other		Intergenic	FALSE	FALSE	FALSE	6515	MSTA	Study_2_MSTA	Other	hypo
38024	14557	38024	WT	Ozone	CHG	acute_G1_only	other		Intergenic	FALSE	FALSE	FALSE	14557	LDN	Study_3_LDN	Drought related	hyper
38024	113309	38024	WT	Ozone	CHG	acute_G1_only	other		Intergenic	FALSE	FALSE	FALSE	113309	Recovery	Study_5_UK/Recovery	Heat related	hypo
38024	134617	38024	WT	Ozone	CHG	acute_G1_only	other		Intergenic	FALSE	FALSE	FALSE	134617	RHD	Study_6_RHD	Drought related	hyper
38024	148910	38024	WT	Ozone	CHG	acute_G1_only	other		Intergenic	FALSE	FALSE	FALSE	148910	JRW	Study_8_JRW	Other	hyper
38024	172860	38024	WT	Ozone	CHG	acute_G1_only	other		Intergenic	FALSE	FALSE	FALSE	172860	SG	Study_10_SG	Ozone related	hyper
38025	14558	38025	WT	Ozone	CHG	G3_only	other	AT3TE59300	TE	FALSE	FALSE	TRUE	14558	LDN	Study_3_LDN	Drought related	hyper
38025	134618	38025	WT	Ozone	CHG	G3_only	other	AT3TE59300	TE	FALSE	FALSE	TRUE	134618	RHD	Study_6_RHD	Drought related	hyper
38026	172861	38026	WT	Ozone	CHG	acute_G1_only	other	AT3TE59315,AT3TE59320	TE	FALSE	FALSE	TRUE	172861	SG	Study_10_SG	Ozone related	hyper
