## Supplementary material for "GSNOR-dependent nitric oxide homeostasis shapes methylome persistence after multi-generational exposure to future climate conditions in *Arabidopsis thaliana*": Behl et al_Supplementary_Files_S1-S9 (part 212 of 265)

### Sheet: S8_Overlap_pairs (continued)
current_row	public_row	atlas_id	genotype	treatment	context	trajectory_class_simplified	trajectory_group	annotation_ids	annotation_combination	has_promoter	has_gene_body	has_TE	public_dmr_id	study_label	study_path	study_group	public_direction
38027	172862	38027	WT	Ozone	CHG	ambiguous_both	other	AT3TE59350;AT3TE59350,AT3TE59355	TE	FALSE	FALSE	TRUE	172862	SG	Study_10_SG	Ozone related	hyper
38027	207678	38027	WT	Ozone	CHG	ambiguous_both	other	AT3TE59350;AT3TE59350,AT3TE59355	TE	FALSE	FALSE	TRUE	207678	CLL	Study_11_SKKR/CLL	CO2 related	hypo
38033	14560	38033	WT	Ozone	CHG	acute_G1_only	other		Intergenic	FALSE	FALSE	FALSE	14560	LDN	Study_3_LDN	Drought related	hyper
38033	175693	38033	WT	Ozone	CHG	acute_G1_only	other		Intergenic	FALSE	FALSE	FALSE	175693	SG	Study_10_SG	Ozone related	hypo
38034	175694	38034	WT	Ozone	CHG	G5_emergent	G5_emergent		Intergenic	FALSE	FALSE	FALSE	175694	SG	Study_10_SG	Ozone related	hypo
38034	213571	38034	WT	Ozone	CHG	G5_emergent	G5_emergent		Intergenic	FALSE	FALSE	FALSE	213571	DRG	Study_12_DRG	Drought related	hypo
38036	88303	38036	WT	Ozone	CHG	acute_G1_only	other	AT3TE59700	TE	FALSE	FALSE	TRUE	88303	Heat stress	Study_5_UK/Heat_stress	Heat related	hypo
38039	532	38039	WT	Ozone	CHG	switcher	switcher	AT3TE59740	TE	FALSE	FALSE	TRUE	532	P0	Study_1_PL/P0	Other	hypo
38040	532	38040	WT	Ozone	CHG	acute_G1_only	other		Intergenic	FALSE	FALSE	FALSE	532	P0	Study_1_PL/P0	Other	hypo
38042	14561	38042	WT	Ozone	CHG	acute_G1_only	other		Intergenic	FALSE	FALSE	FALSE	14561	LDN	Study_3_LDN	Drought related	hyper
38042	175696	38042	WT	Ozone	CHG	acute_G1_only	other		Intergenic	FALSE	FALSE	FALSE	175696	SG	Study_10_SG	Ozone related	hypo
38043	113312	38043	WT	Ozone	CHG	acute_G1_only	other	AT3TE59750	TE	FALSE	FALSE	TRUE	113312	Recovery	Study_5_UK/Recovery	Heat related	hypo
38045	88307	38045	WT	Ozone	CHG	G3_only	other	AT3TE59770	TE	FALSE	FALSE	TRUE	88307	Heat stress	Study_5_UK/Heat_stress	Heat related	hypo
38047	14562	38047	WT	Ozone	CHG	acute_G1_only	other		Intergenic	FALSE	FALSE	FALSE	14562	LDN	Study_3_LDN	Drought related	hyper
38048	148911	38048	WT	Ozone	CHG	acute_G1_only	other		Intergenic	FALSE	FALSE	FALSE	148911	JRW	Study_8_JRW	Other	hyper
38049	172865	38049	WT	Ozone	CHG	acute_G1_only	other	AT3TE59840,AT3TE59845,AT3TE59850	TE	FALSE	FALSE	TRUE	172865	SG	Study_10_SG	Ozone related	hyper
38054	172867	38054	WT	Ozone	CHG	acute_G1_only	other	gene:AT3G42550;gene:AT3G42550,AT3G42550_p	Promoter + Gene body	TRUE	TRUE	FALSE	172867	SG	Study_10_SG	Ozone related	hyper
38055	14565	38055	WT	Ozone	CHG	G3_only	other	AT3TE60025	TE	FALSE	FALSE	TRUE	14565	LDN	Study_3_LDN	Drought related	hyper
38055	15667	38055	WT	Ozone	CHG	G3_only	other	AT3TE60025	TE	FALSE	FALSE	TRUE	15667	LDN	Study_3_LDN	Drought related	hypo
38055	172868	38055	WT	Ozone	CHG	G3_only	other	AT3TE60025	TE	FALSE	FALSE	TRUE	172868	SG	Study_10_SG	Ozone related	hyper
38055	201460	38055	WT	Ozone	CHG	G3_only	other	AT3TE60025	TE	FALSE	FALSE	TRUE	201460	CHL	Study_11_SKKR/CHL	CO2 related	hypo
38056	15668	38056	WT	Ozone	CHG	acute_G1_only	other		Intergenic	FALSE	FALSE	FALSE	15668	LDN	Study_3_LDN	Drought related	hypo
38056	213573	38056	WT	Ozone	CHG	acute_G1_only	other		Intergenic	FALSE	FALSE	FALSE	213573	DRG	Study_12_DRG	Drought related	hypo
38057	15668	38057	WT	Ozone	CHG	G5_emergent	G5_emergent	AT3TE60030	TE	FALSE	FALSE	TRUE	15668	LDN	Study_3_LDN	Drought related	hypo
38057	87478	38057	WT	Ozone	CHG	G5_emergent	G5_emergent	AT3TE60030	TE	FALSE	FALSE	TRUE	87478	Heat stress	Study_5_UK/Heat_stress	Heat related	hyper
38057	141731	38057	WT	Ozone	CHG	G5_emergent	G5_emergent	AT3TE60030	TE	FALSE	FALSE	TRUE	141731	G1	Study_7_AW/G1	Other	hyper
38057	172869	38057	WT	Ozone	CHG	G5_emergent	G5_emergent	AT3TE60030	TE	FALSE	FALSE	TRUE	172869	SG	Study_10_SG	Ozone related	hyper
38057	213573	38057	WT	Ozone	CHG	G5_emergent	G5_emergent	AT3TE60030	TE	FALSE	FALSE	TRUE	213573	DRG	Study_12_DRG	Drought related	hypo
38058	87478	38058	WT	Ozone	CHG	acute_G1_only	other	AT3G42560_p,AT3TE60030	Promoter + TE	TRUE	FALSE	TRUE	87478	Heat stress	Study_5_UK/Heat_stress	Heat related	hyper
38058	141731	38058	WT	Ozone	CHG	acute_G1_only	other	AT3G42560_p,AT3TE60030	Promoter + TE	TRUE	FALSE	TRUE	141731	G1	Study_7_AW/G1	Other	hyper
38058	172869	38058	WT	Ozone	CHG	acute_G1_only	other	AT3G42560_p,AT3TE60030	Promoter + TE	TRUE	FALSE	TRUE	172869	SG	Study_10_SG	Ozone related	hyper
38062	113315	38062	WT	Ozone	CHG	G5_emergent	G5_emergent	AT3G42565_p,AT3TE60055,AT3TE60060,AT3TE60065	Promoter + TE	TRUE	FALSE	TRUE	113315	Recovery	Study_5_UK/Recovery	Heat related	hypo
38063	88310	38063	WT	Ozone	CHG	G3_only	other	AT3G42565_p,AT3TE60070;AT3TE60070	Promoter + TE	TRUE	FALSE	TRUE	88310	Heat stress	Study_5_UK/Heat_stress	Heat related	hypo
38064	88310	38064	WT	Ozone	CHG	acute_G1_only	other	AT3TE60070	TE	FALSE	FALSE	TRUE	88310	Heat stress	Study_5_UK/Heat_stress	Heat related	hypo
38064	88311	38064	WT	Ozone	CHG	acute_G1_only	other	AT3TE60070	TE	FALSE	FALSE	TRUE	88311	Heat stress	Study_5_UK/Heat_stress	Heat related	hypo
38064	113316	38064	WT	Ozone	CHG	acute_G1_only	other	AT3TE60070	TE	FALSE	FALSE	TRUE	113316	Recovery	Study_5_UK/Recovery	Heat related	hypo
38066	444	38066	WT	Ozone	CHG	switcher	switcher		Intergenic	FALSE	FALSE	FALSE	444	P0	Study_1_PL/P0	Other	hyper
38066	142030	38066	WT	Ozone	CHG	switcher	switcher		Intergenic	FALSE	FALSE	FALSE	142030	G1	Study_7_AW/G1	Other	hypo
38066	201188	38066	WT	Ozone	CHG	switcher	switcher		Intergenic	FALSE	FALSE	FALSE	201188	CHL	Study_11_SKKR/CHL	CO2 related	hyper
38070	46366	38070	WT	Ozone	CHG	G5_emergent	G5_emergent	AT3TE60495	TE	FALSE	FALSE	TRUE	46366	LYV Root	Study_4_LYV_Root	Other	hypo
38070	134619	38070	WT	Ozone	CHG	G5_emergent	G5_emergent	AT3TE60495	TE	FALSE	FALSE	TRUE	134619	RHD	Study_6_RHD	Drought related	hyper
38070	172871	38070	WT	Ozone	CHG	G5_emergent	G5_emergent	AT3TE60495	TE	FALSE	FALSE	TRUE	172871	SG	Study_10_SG	Ozone related	hyper
38070	201189	38070	WT	Ozone	CHG	G5_emergent	G5_emergent	AT3TE60495	TE	FALSE	FALSE	TRUE	201189	CHL	Study_11_SKKR/CHL	CO2 related	hyper
38074	88314	38074	WT	Ozone	CHG	G3_only	other	AT3G42780_p	Promoter	TRUE	FALSE	FALSE	88314	Heat stress	Study_5_UK/Heat_stress	Heat related	hypo
38074	172874	38074	WT	Ozone	CHG	G3_only	other	AT3G42780_p	Promoter	TRUE	FALSE	FALSE	172874	SG	Study_10_SG	Ozone related	hyper
38077	67160	38077	WT	Ozone	CHG	acute_G1_only	other	AT3G42800_p,AT3TE60805	Promoter + TE	TRUE	FALSE	TRUE	67160	LYV Shoot	Study_4_LYV_Shoot	Other	hyper
38077	175702	38077	WT	Ozone	CHG	acute_G1_only	other	AT3G42800_p,AT3TE60805	Promoter + TE	TRUE	FALSE	TRUE	175702	SG	Study_10_SG	Ozone related	hypo
38077	213575	38077	WT	Ozone	CHG	acute_G1_only	other	AT3G42800_p,AT3TE60805	Promoter + TE	TRUE	FALSE	TRUE	213575	DRG	Study_12_DRG	Drought related	hypo
38079	175703	38079	WT	Ozone	CHG	acute_G1_only	other	AT3TE60825	TE	FALSE	FALSE	TRUE	175703	SG	Study_10_SG	Ozone related	hypo
38081	88316	38081	WT	Ozone	CHG	switcher	switcher	AT3TE60870,AT3TE60875	TE	FALSE	FALSE	TRUE	88316	Heat stress	Study_5_UK/Heat_stress	Heat related	hypo
38081	172877	38081	WT	Ozone	CHG	switcher	switcher	AT3TE60870,AT3TE60875	TE	FALSE	FALSE	TRUE	172877	SG	Study_10_SG	Ozone related	hyper
38085	6517	38085	WT	Ozone	CHG	G3_only	other	AT3G42830_p,AT3TE60905	Promoter + TE	TRUE	FALSE	TRUE	6517	MSTA	Study_2_MSTA	Other	hypo
38085	148917	38085	WT	Ozone	CHG	G3_only	other	AT3G42830_p,AT3TE60905	Promoter + TE	TRUE	FALSE	TRUE	148917	JRW	Study_8_JRW	Other	hyper
38085	172878	38085	WT	Ozone	CHG	G3_only	other	AT3G42830_p,AT3TE60905	Promoter + TE	TRUE	FALSE	TRUE	172878	SG	Study_10_SG	Ozone related	hyper
38085	207681	38085	WT	Ozone	CHG	G3_only	other	AT3G42830_p,AT3TE60905	Promoter + TE	TRUE	FALSE	TRUE	207681	CLL	Study_11_SKKR/CLL	CO2 related	hypo
38086	45273	38086	WT	Ozone	CHG	G5_emergent	G5_emergent	AT3G42850_p,AT3TE60960,AT3TE60965	Promoter + TE	TRUE	FALSE	TRUE	45273	LYV Root	Study_4_LYV_Root	Other	hyper
38086	68129	38086	WT	Ozone	CHG	G5_emergent	G5_emergent	AT3G42850_p,AT3TE60960,AT3TE60965	Promoter + TE	TRUE	FALSE	TRUE	68129	LYV Shoot	Study_4_LYV_Shoot	Other	hypo
38086	172881	38086	WT	Ozone	CHG	G5_emergent	G5_emergent	AT3G42850_p,AT3TE60960,AT3TE60965	Promoter + TE	TRUE	FALSE	TRUE	172881	SG	Study_10_SG	Ozone related	hyper
38087	15670	38087	WT	Ozone	CHG	G5_emergent	G5_emergent	AT3TE61000	TE	FALSE	FALSE	TRUE	15670	LDN	Study_3_LDN	Drought related	hypo
38087	45274	38087	WT	Ozone	CHG	G5_emergent	G5_emergent	AT3TE61000	TE	FALSE	FALSE	TRUE	45274	LYV Root	Study_4_LYV_Root	Other	hyper
38088	156647	38088	WT	Ozone	CHG	G5_emergent	G5_emergent	AT3TE61010,AT3TE61015,AT3TE61020	TE	FALSE	FALSE	TRUE	156647	NSY	Study_9_NSY	Other	hypo
38088	175705	38088	WT	Ozone	CHG	G5_emergent	G5_emergent	AT3TE61010,AT3TE61015,AT3TE61020	TE	FALSE	FALSE	TRUE	175705	SG	Study_10_SG	Ozone related	hypo
38094	175706	38094	WT	Ozone	CHG	G3_only	other	AT3TE61200	TE	FALSE	FALSE	TRUE	175706	SG	Study_10_SG	Ozone related	hypo
38095	172883	38095	WT	Ozone	CHG	G3_only	other	AT3G42960_p,AT3TE61220,AT3TE61225	Promoter + TE	TRUE	FALSE	TRUE	172883	SG	Study_10_SG	Ozone related	hyper
38098	45277	38098	WT	Ozone	CHG	acute_G1_only	other	AT3TE61315	TE	FALSE	FALSE	TRUE	45277	LYV Root	Study_4_LYV_Root	Other	hyper
38099	14569	38099	WT	Ozone	CHG	acute_G1_only	other	AT3TE61325,AT3TE61330;AT3TE61330,AT3TE61335	TE	FALSE	FALSE	TRUE	14569	LDN	Study_3_LDN	Drought related	hyper
38099	46369	38099	WT	Ozone	CHG	acute_G1_only	other	AT3TE61325,AT3TE61330;AT3TE61330,AT3TE61335	TE	FALSE	FALSE	TRUE	46369	LYV Root	Study_4_LYV_Root	Other	hypo
38105	87484	38105	WT	Ozone	CHG	G3_only	other		Intergenic	FALSE	FALSE	FALSE	87484	Heat stress	Study_5_UK/Heat_stress	Heat related	hyper
38105	112424	38105	WT	Ozone	CHG	G3_only	other		Intergenic	FALSE	FALSE	FALSE	112424	Recovery	Study_5_UK/Recovery	Heat related	hyper
38105	172888	38105	WT	Ozone	CHG	G3_only	other		Intergenic	FALSE	FALSE	FALSE	172888	SG	Study_10_SG	Ozone related	hyper
38111	207683	38111	WT	Ozone	CHG	G1_G5_recurrent	persistent	AT3TE61665	TE	FALSE	FALSE	TRUE	207683	CLL	Study_11_SKKR/CLL	CO2 related	hypo
38112	6192	38112	WT	Ozone	CHG	acute_G1_only	other	AT3G43180_p	Promoter	TRUE	FALSE	FALSE	6192	MSTA	Study_2_MSTA	Other	hyper
38112	14571	38112	WT	Ozone	CHG	acute_G1_only	other	AT3G43180_p	Promoter	TRUE	FALSE	FALSE	14571	LDN	Study_3_LDN	Drought related	hyper
38113	14572	38113	WT	Ozone	CHG	switcher	switcher	AT3G43230_p	Promoter	TRUE	FALSE	FALSE	14572	LDN	Study_3_LDN	Drought related	hyper
38113	175711	38113	WT	Ozone	CHG	switcher	switcher	AT3G43230_p	Promoter	TRUE	FALSE	FALSE	175711	SG	Study_10_SG	Ozone related	hypo
38115	172891	38115	WT	Ozone	CHG	G5_emergent	G5_emergent	AT3G43260_p,AT3TE61870	Promoter + TE	TRUE	FALSE	TRUE	172891	SG	Study_10_SG	Ozone related	hyper
38121	6193	38121	WT	Ozone	CHG	G3_only	other		Intergenic	FALSE	FALSE	FALSE	6193	MSTA	Study_2_MSTA	Other	hyper
38121	45281	38121	WT	Ozone	CHG	G3_only	other		Intergenic	FALSE	FALSE	FALSE	45281	LYV Root	Study_4_LYV_Root	Other	hyper
38121	141734	38121	WT	Ozone	CHG	G3_only	other		Intergenic	FALSE	FALSE	FALSE	141734	G1	Study_7_AW/G1	Other	hyper
38121	175715	38121	WT	Ozone	CHG	G3_only	other		Intergenic	FALSE	FALSE	FALSE	175715	SG	Study_10_SG	Ozone related	hypo
38122	6193	38122	WT	Ozone	CHG	G3_only	other		Intergenic	FALSE	FALSE	FALSE	6193	MSTA	Study_2_MSTA	Other	hyper
38123	6193	38123	WT	Ozone	CHG	acute_G1_only	other		Intergenic	FALSE	FALSE	FALSE	6193	MSTA	Study_2_MSTA	Other	hyper
38126	87485	38126	WT	Ozone	CHG	G5_emergent	G5_emergent	AT3TE62215	TE	FALSE	FALSE	TRUE	87485	Heat stress	Study_5_UK/Heat_stress	Heat related	hyper
38126	149283	38126	WT	Ozone	CHG	G5_emergent	G5_emergent	AT3TE62215	TE	FALSE	FALSE	TRUE	149283	JRW	Study_8_JRW	Other	hypo
38126	172893	38126	WT	Ozone	CHG	G5_emergent	G5_emergent	AT3TE62215	TE	FALSE	FALSE	TRUE	172893	SG	Study_10_SG	Ozone related	hyper
38129	14577	38129	WT	Ozone	CHG	acute_G1_only	other	AT3TE62385	TE	FALSE	FALSE	TRUE	14577	LDN	Study_3_LDN	Drought related	hyper
38129	141735	38129	WT	Ozone	CHG	acute_G1_only	other	AT3TE62385	TE	FALSE	FALSE	TRUE	141735	G1	Study_7_AW/G1	Other	hyper
38132	172897	38132	WT	Ozone	CHG	acute_G1_only	other	AT3G43500_p	Promoter	TRUE	FALSE	FALSE	172897	SG	Study_10_SG	Ozone related	hyper
38136	14578	38136	WT	Ozone	CHG	acute_G1_only	other	AT3TE62650	TE	FALSE	FALSE	TRUE	14578	LDN	Study_3_LDN	Drought related	hyper
38136	172900	38136	WT	Ozone	CHG	acute_G1_only	other	AT3TE62650	TE	FALSE	FALSE	TRUE	172900	SG	Study_10_SG	Ozone related	hyper
38138	14579	38138	WT	Ozone	CHG	G5_emergent	G5_emergent	AT3TE62670	TE	FALSE	FALSE	TRUE	14579	LDN	Study_3_LDN	Drought related	hyper
38138	68135	38138	WT	Ozone	CHG	G5_emergent	G5_emergent	AT3TE62670	TE	FALSE	FALSE	TRUE	68135	LYV Shoot	Study_4_LYV_Shoot	Other	hypo
38138	88320	38138	WT	Ozone	CHG	G5_emergent	G5_emergent	AT3TE62670	TE	FALSE	FALSE	TRUE	88320	Heat stress	Study_5_UK/Heat_stress	Heat related	hypo
38138	113326	38138	WT	Ozone	CHG	G5_emergent	G5_emergent	AT3TE62670	TE	FALSE	FALSE	TRUE	113326	Recovery	Study_5_UK/Recovery	Heat related	hypo
38138	201192	38138	WT	Ozone	CHG	G5_emergent	G5_emergent	AT3TE62670	TE	FALSE	FALSE	TRUE	201192	CHL	Study_11_SKKR/CHL	CO2 related	hyper
38142	45286	38142	WT	Ozone	CHG	G5_emergent	G5_emergent	AT3TE62750	TE	FALSE	FALSE	TRUE	45286	LYV Root	Study_4_LYV_Root	Other	hyper
38142	67171	38142	WT	Ozone	CHG	G5_emergent	G5_emergent	AT3TE62750	TE	FALSE	FALSE	TRUE	67171	LYV Shoot	Study_4_LYV_Shoot	Other	hyper
38142	175720	38142	WT	Ozone	CHG	G5_emergent	G5_emergent	AT3TE62750	TE	FALSE	FALSE	TRUE	175720	SG	Study_10_SG	Ozone related	hypo
38144	15676	38144	WT	Ozone	CHG	G3_only	other	AT3TE62800	TE	FALSE	FALSE	TRUE	15676	LDN	Study_3_LDN	Drought related	hypo
38144	45287	38144	WT	Ozone	CHG	G3_only	other	AT3TE62800	TE	FALSE	FALSE	TRUE	45287	LYV Root	Study_4_LYV_Root	Other	hyper
38144	67172	38144	WT	Ozone	CHG	G3_only	other	AT3TE62800	TE	FALSE	FALSE	TRUE	67172	LYV Shoot	Study_4_LYV_Shoot	Other	hyper
38144	175721	38144	WT	Ozone	CHG	G3_only	other	AT3TE62800	TE	FALSE	FALSE	TRUE	175721	SG	Study_10_SG	Ozone related	hypo
38145	15676	38145	WT	Ozone	CHG	G5_emergent	G5_emergent	AT3TE62800	TE	FALSE	FALSE	TRUE	15676	LDN	Study_3_LDN	Drought related	hypo
38145	45287	38145	WT	Ozone	CHG	G5_emergent	G5_emergent	AT3TE62800	TE	FALSE	FALSE	TRUE	45287	LYV Root	Study_4_LYV_Root	Other	hyper
38145	67172	38145	WT	Ozone	CHG	G5_emergent	G5_emergent	AT3TE62800	TE	FALSE	FALSE	TRUE	67172	LYV Shoot	Study_4_LYV_Shoot	Other	hyper
38145	113329	38145	WT	Ozone	CHG	G5_emergent	G5_emergent	AT3TE62800	TE	FALSE	FALSE	TRUE	113329	Recovery	Study_5_UK/Recovery	Heat related	hypo
38145	175721	38145	WT	Ozone	CHG	G5_emergent	G5_emergent	AT3TE62800	TE	FALSE	FALSE	TRUE	175721	SG	Study_10_SG	Ozone related	hypo
38148	113330	38148	WT	Ozone	CHG	G3_only	other	AT3TE62980,AT3TE62985	TE	FALSE	FALSE	TRUE	113330	Recovery	Study_5_UK/Recovery	Heat related	hypo
38149	45289	38149	WT	Ozone	CHG	G5_emergent	G5_emergent	AT3G43660_p,AT3TE62985	Promoter + TE	TRUE	FALSE	TRUE	45289	LYV Root	Study_4_LYV_Root	Other	hyper
38149	68139	38149	WT	Ozone	CHG	G5_emergent	G5_emergent	AT3G43660_p,AT3TE62985	Promoter + TE	TRUE	FALSE	TRUE	68139	LYV Shoot	Study_4_LYV_Shoot	Other	hypo
38149	134624	38149	WT	Ozone	CHG	G5_emergent	G5_emergent	AT3G43660_p,AT3TE62985	Promoter + TE	TRUE	FALSE	TRUE	134624	RHD	Study_6_RHD	Drought related	hyper
38149	175724	38149	WT	Ozone	CHG	G5_emergent	G5_emergent	AT3G43660_p,AT3TE62985	Promoter + TE	TRUE	FALSE	TRUE	175724	SG	Study_10_SG	Ozone related	hypo
38151	14581	38151	WT	Ozone	CHG	acute_G1_only	other	AT3TE63105	TE	FALSE	FALSE	TRUE	14581	LDN	Study_3_LDN	Drought related	hyper
38151	45292	38151	WT	Ozone	CHG	acute_G1_only	other	AT3TE63105	TE	FALSE	FALSE	TRUE	45292	LYV Root	Study_4_LYV_Root	Other	hyper
38151	175725	38151	WT	Ozone	CHG	acute_G1_only	other	AT3TE63105	TE	FALSE	FALSE	TRUE	175725	SG	Study_10_SG	Ozone related	hypo
38152	15679	38152	WT	Ozone	CHG	G3_only	other	AT3TE63160	TE	FALSE	FALSE	TRUE	15679	LDN	Study_3_LDN	Drought related	hypo
38152	68140	38152	WT	Ozone	CHG	G3_only	other	AT3TE63160	TE	FALSE	FALSE	TRUE	68140	LYV Shoot	Study_4_LYV_Shoot	Other	hypo
38154	15680	38154	WT	Ozone	CHG	acute_G1_only	other		Intergenic	FALSE	FALSE	FALSE	15680	LDN	Study_3_LDN	Drought related	hypo
38154	149285	38154	WT	Ozone	CHG	acute_G1_only	other		Intergenic	FALSE	FALSE	FALSE	149285	JRW	Study_8_JRW	Other	hypo
38154	175728	38154	WT	Ozone	CHG	acute_G1_only	other		Intergenic	FALSE	FALSE	FALSE	175728	SG	Study_10_SG	Ozone related	hypo
38156	15681	38156	WT	Ozone	CHG	acute_G1_only	other	gene:AT3G43790,AT3TE63320;gene:AT3G43790,AT3G43800_p,AT3TE63320	Promoter + Gene body + TE	TRUE	TRUE	TRUE	15681	LDN	Study_3_LDN	Drought related	hypo
38157	45293	38157	WT	Ozone	CHG	acute_G1_only	other	gene:AT3G43810	Gene body	FALSE	TRUE	FALSE	45293	LYV Root	Study_4_LYV_Root	Other	hyper
38157	67175	38157	WT	Ozone	CHG	acute_G1_only	other	gene:AT3G43810	Gene body	FALSE	TRUE	FALSE	67175	LYV Shoot	Study_4_LYV_Shoot	Other	hyper
38157	141737	38157	WT	Ozone	CHG	acute_G1_only	other	gene:AT3G43810	Gene body	FALSE	TRUE	FALSE	141737	G1	Study_7_AW/G1	Other	hyper
38158	67177	38158	WT	Ozone	CHG	G5_emergent	G5_emergent	AT3G43810_p,AT3TE63360,AT3TE63365;AT3G43810_p,AT3TE63365	Promoter + TE	TRUE	FALSE	TRUE	67177	LYV Shoot	Study_4_LYV_Shoot	Other	hyper
38158	207686	38158	WT	Ozone	CHG	G5_emergent	G5_emergent	AT3G43810_p,AT3TE63360,AT3TE63365;AT3G43810_p,AT3TE63365	Promoter + TE	TRUE	FALSE	TRUE	207686	CLL	Study_11_SKKR/CLL	CO2 related	hypo
38159	15682	38159	WT	Ozone	CHG	G3_only	other	AT3TE63395	TE	FALSE	FALSE	TRUE	15682	LDN	Study_3_LDN	Drought related	hypo
38159	175730	38159	WT	Ozone	CHG	G3_only	other	AT3TE63395	TE	FALSE	FALSE	TRUE	175730	SG	Study_10_SG	Ozone related	hypo
38160	15682	38160	WT	Ozone	CHG	G3_only	other	AT3TE63395,AT3TE63400	TE	FALSE	FALSE	TRUE	15682	LDN	Study_3_LDN	Drought related	hypo
38160	175730	38160	WT	Ozone	CHG	G3_only	other	AT3TE63395,AT3TE63400	TE	FALSE	FALSE	TRUE	175730	SG	Study_10_SG	Ozone related	hypo
38161	175731	38161	WT	Ozone	CHG	acute_G1_only	other	AT3TE63405	TE	FALSE	FALSE	TRUE	175731	SG	Study_10_SG	Ozone related	hypo
38162	6195	38162	WT	Ozone	CHG	G3_only	other	AT3TE63425	TE	FALSE	FALSE	TRUE	6195	MSTA	Study_2_MSTA	Other	hyper
38162	87490	38162	WT	Ozone	CHG	G3_only	other	AT3TE63425	TE	FALSE	FALSE	TRUE	87490	Heat stress	Study_5_UK/Heat_stress	Heat related	hyper
38162	112429	38162	WT	Ozone	CHG	G3_only	other	AT3TE63425	TE	FALSE	FALSE	TRUE	112429	Recovery	Study_5_UK/Recovery	Heat related	hyper
38162	172909	38162	WT	Ozone	CHG	G3_only	other	AT3TE63425	TE	FALSE	FALSE	TRUE	172909	SG	Study_10_SG	Ozone related	hyper
38163	46380	38163	WT	Ozone	CHG	acute_G1_only	other	AT3TE63430,AT3TE63435	TE	FALSE	FALSE	TRUE	46380	LYV Root	Study_4_LYV_Root	Other	hypo
38163	175732	38163	WT	Ozone	CHG	acute_G1_only	other	AT3TE63430,AT3TE63435	TE	FALSE	FALSE	TRUE	175732	SG	Study_10_SG	Ozone related	hypo
38164	15683	38164	WT	Ozone	CHG	G3_only	other	AT3G43833_p,AT3TE63440	Promoter + TE	TRUE	FALSE	TRUE	15683	LDN	Study_3_LDN	Drought related	hypo
38164	46381	38164	WT	Ozone	CHG	G3_only	other	AT3G43833_p,AT3TE63440	Promoter + TE	TRUE	FALSE	TRUE	46381	LYV Root	Study_4_LYV_Root	Other	hypo
38164	148918	38164	WT	Ozone	CHG	G3_only	other	AT3G43833_p,AT3TE63440	Promoter + TE	TRUE	FALSE	TRUE	148918	JRW	Study_8_JRW	Other	hyper
38167	67179	38167	WT	Ozone	CHG	G3_only	other	AT3G43850_p,AT3TE63500	Promoter + TE	TRUE	FALSE	TRUE	67179	LYV Shoot	Study_4_LYV_Shoot	Other	hyper
38170	148919	38170	WT	Ozone	CHG	acute_G1_only	other	AT3G43900_p,AT3TE63640	Promoter + TE	TRUE	FALSE	TRUE	148919	JRW	Study_8_JRW	Other	hyper
38170	172913	38170	WT	Ozone	CHG	acute_G1_only	other	AT3G43900_p,AT3TE63640	Promoter + TE	TRUE	FALSE	TRUE	172913	SG	Study_10_SG	Ozone related	hyper
38171	172915	38171	WT	Ozone	CHG	acute_G1_only	other	gene:AT3G43980,AT3G43970_p,AT3G43980_p,AT3TE63800,AT3TE63805;AT3G43980_p,AT3TE63800,AT3TE63805	Promoter + Gene body + TE	TRUE	TRUE	TRUE	172915	SG	Study_10_SG	Ozone related	hyper
38172	87493	38172	WT	Ozone	CHG	G3_only	other	AT3TE63910,AT3TE63915;AT3TE63915	TE	FALSE	FALSE	TRUE	87493	Heat stress	Study_5_UK/Heat_stress	Heat related	hyper
38172	112430	38172	WT	Ozone	CHG	G3_only	other	AT3TE63910,AT3TE63915;AT3TE63915	TE	FALSE	FALSE	TRUE	112430	Recovery	Study_5_UK/Recovery	Heat related	hyper
38174	149286	38174	WT	Ozone	CHG	G3_only	other	AT3TE64020	TE	FALSE	FALSE	TRUE	149286	JRW	Study_8_JRW	Other	hypo
38176	172916	38176	WT	Ozone	CHG	acute_G1_only	other		Intergenic	FALSE	FALSE	FALSE	172916	SG	Study_10_SG	Ozone related	hyper
38177	46386	38177	WT	Ozone	CHG	G3_only	other	AT3G44110_p	Promoter	TRUE	FALSE	FALSE	46386	LYV Root	Study_4_LYV_Root	Other	hypo
38177	149288	38177	WT	Ozone	CHG	G3_only	other	AT3G44110_p	Promoter	TRUE	FALSE	FALSE	149288	JRW	Study_8_JRW	Other	hypo
38177	172917	38177	WT	Ozone	CHG	G3_only	other	AT3G44110_p	Promoter	TRUE	FALSE	FALSE	172917	SG	Study_10_SG	Ozone related	hyper
38178	141739	38178	WT	Ozone	CHG	acute_G1_only	other		Intergenic	FALSE	FALSE	FALSE	141739	G1	Study_7_AW/G1	Other	hyper
38178	149289	38178	WT	Ozone	CHG	acute_G1_only	other		Intergenic	FALSE	FALSE	FALSE	149289	JRW	Study_8_JRW	Other	hypo
38179	148922	38179	WT	Ozone	CHG	acute_G1_only	other	AT3G44160_p,AT3G44170_p,AT3TE64320	Promoter + TE	TRUE	FALSE	TRUE	148922	JRW	Study_8_JRW	Other	hyper
38179	175744	38179	WT	Ozone	CHG	acute_G1_only	other	AT3G44160_p,AT3G44170_p,AT3TE64320	Promoter + TE	TRUE	FALSE	TRUE	175744	SG	Study_10_SG	Ozone related	hypo
38180	45298	38180	WT	Ozone	CHG	G5_emergent	G5_emergent	AT3TE64350,AT3TE64355	TE	FALSE	FALSE	TRUE	45298	LYV Root	Study_4_LYV_Root	Other	hyper
38180	175747	38180	WT	Ozone	CHG	G5_emergent	G5_emergent	AT3TE64350,AT3TE64355	TE	FALSE	FALSE	TRUE	175747	SG	Study_10_SG	Ozone related	hypo
38180	201195	38180	WT	Ozone	CHG	G5_emergent	G5_emergent	AT3TE64350,AT3TE64355	TE	FALSE	FALSE	TRUE	201195	CHL	Study_11_SKKR/CHL	CO2 related	hyper
38183	45299	38183	WT	Ozone	CHG	G3_only	other	AT3TE64495	TE	FALSE	FALSE	TRUE	45299	LYV Root	Study_4_LYV_Root	Other	hyper
38185	15692	38185	WT	Ozone	CHG	switcher	switcher		Intergenic	FALSE	FALSE	FALSE	15692	LDN	Study_3_LDN	Drought related	hypo
38186	6196	38186	WT	Ozone	CHG	acute_G1_only	other	AT3TE64675	TE	FALSE	FALSE	TRUE	6196	MSTA	Study_2_MSTA	Other	hyper
38186	68150	38186	WT	Ozone	CHG	acute_G1_only	other	AT3TE64675	TE	FALSE	FALSE	TRUE	68150	LYV Shoot	Study_4_LYV_Shoot	Other	hypo
38188	67185	38188	WT	Ozone	CHG	G5_emergent	G5_emergent	AT3TE64755	TE	FALSE	FALSE	TRUE	67185	LYV Shoot	Study_4_LYV_Shoot	Other	hyper
38189	148924	38189	WT	Ozone	CHG	G1_G5_recurrent	persistent	gene:AT3G44330	Gene body	FALSE	TRUE	FALSE	148924	JRW	Study_8_JRW	Other	hyper
38190	14589	38190	WT	Ozone	CHG	G3_only	other	AT3TE64920,AT3TE64925	TE	FALSE	FALSE	TRUE	14589	LDN	Study_3_LDN	Drought related	hyper
38190	175751	38190	WT	Ozone	CHG	G3_only	other	AT3TE64920,AT3TE64925	TE	FALSE	FALSE	TRUE	175751	SG	Study_10_SG	Ozone related	hypo
38190	217171	38190	WT	Ozone	CHG	G3_only	other	AT3TE64920,AT3TE64925	TE	FALSE	FALSE	TRUE	217171	G11	Study_13_CJ/G11	Other	hypo
38191	46393	38191	WT	Ozone	CHG	G5_emergent	G5_emergent	AT3TE65005,AT3TE65010	TE	FALSE	FALSE	TRUE	46393	LYV Root	Study_4_LYV_Root	Other	hypo
38191	201465	38191	WT	Ozone	CHG	G5_emergent	G5_emergent	AT3TE65005,AT3TE65010	TE	FALSE	FALSE	TRUE	201465	CHL	Study_11_SKKR/CHL	CO2 related	hypo
38192	46393	38192	WT	Ozone	CHG	G5_emergent	G5_emergent	AT3TE65005,AT3TE65010;AT3TE65005	TE	FALSE	FALSE	TRUE	46393	LYV Root	Study_4_LYV_Root	Other	hypo
38192	201465	38192	WT	Ozone	CHG	G5_emergent	G5_emergent	AT3TE65005,AT3TE65010;AT3TE65005	TE	FALSE	FALSE	TRUE	201465	CHL	Study_11_SKKR/CHL	CO2 related	hypo
38194	67186	38194	WT	Ozone	CHG	G3_G5_persistent	persistent	AT3TE65065	TE	FALSE	FALSE	TRUE	67186	LYV Shoot	Study_4_LYV_Shoot	Other	hyper
38195	67186	38195	WT	Ozone	CHG	G3_only	other	AT3TE65065,gene:AT3G44460	Gene body + TE	FALSE	TRUE	TRUE	67186	LYV Shoot	Study_4_LYV_Shoot	Other	hyper
38200	46397	38200	WT	Ozone	CHG	acute_G1_only	other	gene:AT3G44560,AT3TE65430,AT3TE65435	Gene body + TE	FALSE	TRUE	TRUE	46397	LYV Root	Study_4_LYV_Root	Other	hypo
38200	67188	38200	WT	Ozone	CHG	acute_G1_only	other	gene:AT3G44560,AT3TE65430,AT3TE65435	Gene body + TE	FALSE	TRUE	TRUE	67188	LYV Shoot	Study_4_LYV_Shoot	Other	hyper
38200	88325	38200	WT	Ozone	CHG	acute_G1_only	other	gene:AT3G44560,AT3TE65430,AT3TE65435	Gene body + TE	FALSE	TRUE	TRUE	88325	Heat stress	Study_5_UK/Heat_stress	Heat related	hypo
38200	148927	38200	WT	Ozone	CHG	acute_G1_only	other	gene:AT3G44560,AT3TE65430,AT3TE65435	Gene body + TE	FALSE	TRUE	TRUE	148927	JRW	Study_8_JRW	Other	hyper
38200	207688	38200	WT	Ozone	CHG	acute_G1_only	other	gene:AT3G44560,AT3TE65430,AT3TE65435	Gene body + TE	FALSE	TRUE	TRUE	207688	CLL	Study_11_SKKR/CLL	CO2 related	hypo
38202	172935	38202	WT	Ozone	CHG	acute_G1_only	other	AT3TE65670	TE	FALSE	FALSE	TRUE	172935	SG	Study_10_SG	Ozone related	hyper
38203	207690	38203	WT	Ozone	CHG	G5_emergent	G5_emergent	AT3TE65715	TE	FALSE	FALSE	TRUE	207690	CLL	Study_11_SKKR/CLL	CO2 related	hypo
38204	134628	38204	WT	Ozone	CHG	G3_only	other	AT3TE65715	TE	FALSE	FALSE	TRUE	134628	RHD	Study_6_RHD	Drought related	hyper
38206	134629	38206	WT	Ozone	CHG	stress_maintained_then_reset	reset	AT3G44700_p,AT3TE65775,AT3TE65780,AT3TE65785;AT3G44700_p,AT3TE65780,AT3TE65785	Promoter + TE	TRUE	FALSE	TRUE	134629	RHD	Study_6_RHD	Drought related	hyper
38206	141740	38206	WT	Ozone	CHG	stress_maintained_then_reset	reset	AT3G44700_p,AT3TE65775,AT3TE65780,AT3TE65785;AT3G44700_p,AT3TE65780,AT3TE65785	Promoter + TE	TRUE	FALSE	TRUE	141740	G1	Study_7_AW/G1	Other	hyper
38207	14591	38207	WT	Ozone	CHG	acute_G1_only	other	AT3TE65875,AT3TE65930	TE	FALSE	FALSE	TRUE	14591	LDN	Study_3_LDN	Drought related	hyper
38207	112437	38207	WT	Ozone	CHG	acute_G1_only	other	AT3TE65875,AT3TE65930	TE	FALSE	FALSE	TRUE	112437	Recovery	Study_5_UK/Recovery	Heat related	hyper
38207	175762	38207	WT	Ozone	CHG	acute_G1_only	other	AT3TE65875,AT3TE65930	TE	FALSE	FALSE	TRUE	175762	SG	Study_10_SG	Ozone related	hypo
38209	175763	38209	WT	Ozone	CHG	G3_only	other	AT3TE65940,AT3TE65945	TE	FALSE	FALSE	TRUE	175763	SG	Study_10_SG	Ozone related	hypo
38210	175764	38210	WT	Ozone	CHG	G5_emergent	G5_emergent	AT3TE65960,AT3TE65965	TE	FALSE	FALSE	TRUE	175764	SG	Study_10_SG	Ozone related	hypo
38211	15705	38211	WT	Ozone	CHG	acute_G1_only	other	AT3TE66070	TE	FALSE	FALSE	TRUE	15705	LDN	Study_3_LDN	Drought related	hypo
38211	172943	38211	WT	Ozone	CHG	acute_G1_only	other	AT3TE66070	TE	FALSE	FALSE	TRUE	172943	SG	Study_10_SG	Ozone related	hyper
38212	68158	38212	WT	Ozone	CHG	G3_only	other	gene:AT3G44780	Gene body	FALSE	TRUE	FALSE	68158	LYV Shoot	Study_4_LYV_Shoot	Other	hypo
38213	172945	38213	WT	Ozone	CHG	G3_only	other	AT3G44783_p,AT3TE66130	Promoter + TE	TRUE	FALSE	TRUE	172945	SG	Study_10_SG	Ozone related	hyper
38214	68159	38214	WT	Ozone	CHG	acute_G1_only	other	AT3G44783_p	Promoter	TRUE	FALSE	FALSE	68159	LYV Shoot	Study_4_LYV_Shoot	Other	hypo
38214	172945	38214	WT	Ozone	CHG	acute_G1_only	other	AT3G44783_p	Promoter	TRUE	FALSE	FALSE	172945	SG	Study_10_SG	Ozone related	hyper
38215	15706	38215	WT	Ozone	CHG	G3_only	other	AT3TE66215	TE	FALSE	FALSE	TRUE	15706	LDN	Study_3_LDN	Drought related	hypo
38215	68160	38215	WT	Ozone	CHG	G3_only	other	AT3TE66215	TE	FALSE	FALSE	TRUE	68160	LYV Shoot	Study_4_LYV_Shoot	Other	hypo
38215	88329	38215	WT	Ozone	CHG	G3_only	other	AT3TE66215	TE	FALSE	FALSE	TRUE	88329	Heat stress	Study_5_UK/Heat_stress	Heat related	hypo
38215	113339	38215	WT	Ozone	CHG	G3_only	other	AT3TE66215	TE	FALSE	FALSE	TRUE	113339	Recovery	Study_5_UK/Recovery	Heat related	hypo
38216	15707	38216	WT	Ozone	CHG	acute_G1_only	other	AT3G44820_p,AT3TE66280,AT3TE66285;AT3G44820_p,AT3TE66280	Promoter + TE	TRUE	FALSE	TRUE	15707	LDN	Study_3_LDN	Drought related	hypo
38216	45306	38216	WT	Ozone	CHG	acute_G1_only	other	AT3G44820_p,AT3TE66280,AT3TE66285;AT3G44820_p,AT3TE66280	Promoter + TE	TRUE	FALSE	TRUE	45306	LYV Root	Study_4_LYV_Root	Other	hyper
38216	67191	38216	WT	Ozone	CHG	acute_G1_only	other	AT3G44820_p,AT3TE66280,AT3TE66285;AT3G44820_p,AT3TE66280	Promoter + TE	TRUE	FALSE	TRUE	67191	LYV Shoot	Study_4_LYV_Shoot	Other	hyper
38217	45307	38217	WT	Ozone	CHG	acute_G1_only	other	AT3G44860_p,AT3TE66340	Promoter + TE	TRUE	FALSE	TRUE	45307	LYV Root	Study_4_LYV_Root	Other	hyper
38217	68161	38217	WT	Ozone	CHG	acute_G1_only	other	AT3G44860_p,AT3TE66340	Promoter + TE	TRUE	FALSE	TRUE	68161	LYV Shoot	Study_4_LYV_Shoot	Other	hypo
38217	134631	38217	WT	Ozone	CHG	acute_G1_only	other	AT3G44860_p,AT3TE66340	Promoter + TE	TRUE	FALSE	TRUE	134631	RHD	Study_6_RHD	Drought related	hyper
38218	172947	38218	WT	Ozone	CHG	G5_emergent	G5_emergent	AT3G44910_p,AT3TE66405	Promoter + TE	TRUE	FALSE	TRUE	172947	SG	Study_10_SG	Ozone related	hyper
38219	87499	38219	WT	Ozone	CHG	G3_G5_persistent	persistent	AT3TE66505	TE	FALSE	FALSE	TRUE	87499	Heat stress	Study_5_UK/Heat_stress	Heat related	hyper
38221	14595	38221	WT	Ozone	CHG	G3_only	other	AT3TE66705	TE	FALSE	FALSE	TRUE	14595	LDN	Study_3_LDN	Drought related	hyper
38221	172950	38221	WT	Ozone	CHG	G3_only	other	AT3TE66705	TE	FALSE	FALSE	TRUE	172950	SG	Study_10_SG	Ozone related	hyper
38223	68163	38223	WT	Ozone	CHG	G3_only	other	AT3G45060_p,AT3TE66810	Promoter + TE	TRUE	FALSE	TRUE	68163	LYV Shoot	Study_4_LYV_Shoot	Other	hypo
38223	201203	38223	WT	Ozone	CHG	G3_only	other	AT3G45060_p,AT3TE66810	Promoter + TE	TRUE	FALSE	TRUE	201203	CHL	Study_11_SKKR/CHL	CO2 related	hyper
38223	207378	38223	WT	Ozone	CHG	G3_only	other	AT3G45060_p,AT3TE66810	Promoter + TE	TRUE	FALSE	TRUE	207378	CLL	Study_11_SKKR/CLL	CO2 related	hyper
38224	175772	38224	WT	Ozone	CHG	G3_only	other	AT3TE66835,AT3TE66840	TE	FALSE	FALSE	TRUE	175772	SG	Study_10_SG	Ozone related	hypo
38224	201204	38224	WT	Ozone	CHG	G3_only	other	AT3TE66835,AT3TE66840	TE	FALSE	FALSE	TRUE	201204	CHL	Study_11_SKKR/CHL	CO2 related	hyper
38225	172954	38225	WT	Ozone	CHG	G5_emergent	G5_emergent	AT3TE66840	TE	FALSE	FALSE	TRUE	172954	SG	Study_10_SG	Ozone related	hyper
38226	201206	38226	WT	Ozone	CHG	acute_G1_only	other	gene:AT3G45140	Gene body	FALSE	TRUE	FALSE	201206	CHL	Study_11_SKKR/CHL	CO2 related	hyper
38226	207379	38226	WT	Ozone	CHG	acute_G1_only	other	gene:AT3G45140	Gene body	FALSE	TRUE	FALSE	207379	CLL	Study_11_SKKR/CLL	CO2 related	hyper
38229	15711	38229	WT	Ozone	CHG	acute_G1_only	other	AT3G45210_p,AT3TE67140	Promoter + TE	TRUE	FALSE	TRUE	15711	LDN	Study_3_LDN	Drought related	hypo
38229	67197	38229	WT	Ozone	CHG	acute_G1_only	other	AT3G45210_p,AT3TE67140	Promoter + TE	TRUE	FALSE	TRUE	67197	LYV Shoot	Study_4_LYV_Shoot	Other	hyper
38229	141742	38229	WT	Ozone	CHG	acute_G1_only	other	AT3G45210_p,AT3TE67140	Promoter + TE	TRUE	FALSE	TRUE	141742	G1	Study_7_AW/G1	Other	hyper
38229	172960	38229	WT	Ozone	CHG	acute_G1_only	other	AT3G45210_p,AT3TE67140	Promoter + TE	TRUE	FALSE	TRUE	172960	SG	Study_10_SG	Ozone related	hyper
38230	141743	38230	WT	Ozone	CHG	switcher	switcher		Intergenic	FALSE	FALSE	FALSE	141743	G1	Study_7_AW/G1	Other	hyper
38231	175783	38231	WT	Ozone	CHG	G5_emergent	G5_emergent	AT3TE67665	TE	FALSE	FALSE	TRUE	175783	SG	Study_10_SG	Ozone related	hypo
38232	14601	38232	WT	Ozone	CHG	acute_G1_only	other	AT3TE67695,AT3TE67700	TE	FALSE	FALSE	TRUE	14601	LDN	Study_3_LDN	Drought related	hyper
38233	15713	38233	WT	Ozone	CHG	G3_only	other	AT3TE67765,AT3TE67770,gene:AT3G45560	Gene body + TE	FALSE	TRUE	TRUE	15713	LDN	Study_3_LDN	Drought related	hypo
38233	67200	38233	WT	Ozone	CHG	G3_only	other	AT3TE67765,AT3TE67770,gene:AT3G45560	Gene body + TE	FALSE	TRUE	TRUE	67200	LYV Shoot	Study_4_LYV_Shoot	Other	hyper
38233	172969	38233	WT	Ozone	CHG	G3_only	other	AT3TE67765,AT3TE67770,gene:AT3G45560	Gene body + TE	FALSE	TRUE	TRUE	172969	SG	Study_10_SG	Ozone related	hyper
38235	172973	38235	WT	Ozone	CHG	G5_emergent	G5_emergent	AT3G45790_p,AT3TE68145	Promoter + TE	TRUE	FALSE	TRUE	172973	SG	Study_10_SG	Ozone related	hyper
38236	68175	38236	WT	Ozone	CHG	G3_only	other	AT3TE68255	TE	FALSE	FALSE	TRUE	68175	LYV Shoot	Study_4_LYV_Shoot	Other	hypo
38236	88331	38236	WT	Ozone	CHG	G3_only	other	AT3TE68255	TE	FALSE	FALSE	TRUE	88331	Heat stress	Study_5_UK/Heat_stress	Heat related	hypo
38236	172975	38236	WT	Ozone	CHG	G3_only	other	AT3TE68255	TE	FALSE	FALSE	TRUE	172975	SG	Study_10_SG	Ozone related	hyper
38237	6528	38237	WT	Ozone	CHG	G5_emergent	G5_emergent	AT3TE68260;AT3TE68260,AT3TE68265	TE	FALSE	FALSE	TRUE	6528	MSTA	Study_2_MSTA	Other	hypo
38237	175787	38237	WT	Ozone	CHG	G5_emergent	G5_emergent	AT3TE68260;AT3TE68260,AT3TE68265	TE	FALSE	FALSE	TRUE	175787	SG	Study_10_SG	Ozone related	hypo
38238	112443	38238	WT	Ozone	CHG	acute_G1_only	other	gene:AT3G45850,AT3TE68270	Gene body + TE	FALSE	TRUE	TRUE	112443	Recovery	Study_5_UK/Recovery	Heat related	hyper
38238	156505	38238	WT	Ozone	CHG	acute_G1_only	other	gene:AT3G45850,AT3TE68270	Gene body + TE	FALSE	TRUE	TRUE	156505	NSY	Study_9_NSY	Other	hyper
38243	113344	38243	WT	Ozone	CHG	acute_G1_only	other	gene:AT3G45990,AT3TE68475	Gene body + TE	FALSE	TRUE	TRUE	113344	Recovery	Study_5_UK/Recovery	Heat related	hypo
38248	68179	38248	WT	Ozone	CHG	G3_only	other	AT3TE69070,gene:AT3G46360	Gene body + TE	FALSE	TRUE	TRUE	68179	LYV Shoot	Study_4_LYV_Shoot	Other	hypo
38248	142035	38248	WT	Ozone	CHG	G3_only	other	AT3TE69070,gene:AT3G46360	Gene body + TE	FALSE	TRUE	TRUE	142035	G1	Study_7_AW/G1	Other	hypo
38249	175792	38249	WT	Ozone	CHG	G5_emergent	G5_emergent	AT3TE69135	TE	FALSE	FALSE	TRUE	175792	SG	Study_10_SG	Ozone related	hypo
38250	142036	38250	WT	Ozone	CHG	acute_G1_only	other	AT3G46380_p,AT3TE69155	Promoter + TE	TRUE	FALSE	TRUE	142036	G1	Study_7_AW/G1	Other	hypo
38250	148935	38250	WT	Ozone	CHG	acute_G1_only	other	AT3G46380_p,AT3TE69155	Promoter + TE	TRUE	FALSE	TRUE	148935	JRW	Study_8_JRW	Other	hyper
38251	6203	38251	WT	Ozone	CHG	G3_only	other	AT3TE69155	TE	FALSE	FALSE	TRUE	6203	MSTA	Study_2_MSTA	Other	hyper
38253	175794	38253	WT	Ozone	CHG	acute_G1_only	other	gene:AT3G46480	Gene body	FALSE	TRUE	FALSE	175794	SG	Study_10_SG	Ozone related	hypo
38254	14607	38254	WT	Ozone	CHG	G3_only	other	AT3TE69475	TE	FALSE	FALSE	TRUE	14607	LDN	Study_3_LDN	Drought related	hyper
38254	45321	38254	WT	Ozone	CHG	G3_only	other	AT3TE69475	TE	FALSE	FALSE	TRUE	45321	LYV Root	Study_4_LYV_Root	Other	hyper
38254	68181	38254	WT	Ozone	CHG	G3_only	other	AT3TE69475	TE	FALSE	FALSE	TRUE	68181	LYV Shoot	Study_4_LYV_Shoot	Other	hypo
38255	67204	38255	WT	Ozone	CHG	G3_only	other	AT3TE69475,gene:AT3G46565	Gene body + TE	FALSE	TRUE	TRUE	67204	LYV Shoot	Study_4_LYV_Shoot	Other	hyper
38255	134632	38255	WT	Ozone	CHG	G3_only	other	AT3TE69475,gene:AT3G46565	Gene body + TE	FALSE	TRUE	TRUE	134632	RHD	Study_6_RHD	Drought related	hyper
38255	172988	38255	WT	Ozone	CHG	G3_only	other	AT3TE69475,gene:AT3G46565	Gene body + TE	FALSE	TRUE	TRUE	172988	SG	Study_10_SG	Ozone related	hyper
38258	46408	38258	WT	Ozone	CHG	acute_G1_only	other		Intergenic	FALSE	FALSE	FALSE	46408	LYV Root	Study_4_LYV_Root	Other	hypo
38259	6204	38259	WT	Ozone	CHG	G5_emergent	G5_emergent	AT3G46904_p,AT3TE70025	Promoter + TE	TRUE	FALSE	TRUE	6204	MSTA	Study_2_MSTA	Other	hyper
38259	175800	38259	WT	Ozone	CHG	G5_emergent	G5_emergent	AT3G46904_p,AT3TE70025	Promoter + TE	TRUE	FALSE	TRUE	175800	SG	Study_10_SG	Ozone related	hypo
38260	46411	38260	WT	Ozone	CHG	acute_G1_only	other	AT3TE70420	TE	FALSE	FALSE	TRUE	46411	LYV Root	Study_4_LYV_Root	Other	hypo
38261	14608	38261	WT	Ozone	CHG	G5_emergent	G5_emergent	AT3TE70475,AT3TE70480;AT3G47210_p,AT3TE70475,AT3TE70480	Promoter + TE	TRUE	FALSE	TRUE	14608	LDN	Study_3_LDN	Drought related	hyper
38261	45324	38261	WT	Ozone	CHG	G5_emergent	G5_emergent	AT3TE70475,AT3TE70480;AT3G47210_p,AT3TE70475,AT3TE70480	Promoter + TE	TRUE	FALSE	TRUE	45324	LYV Root	Study_4_LYV_Root	Other	hyper
38262	173000	38262	WT	Ozone	CHG	acute_G1_only	other	AT3G47290_p,AT3TE70600	Promoter + TE	TRUE	FALSE	TRUE	173000	SG	Study_10_SG	Ozone related	hyper
38263	15721	38263	WT	Ozone	CHG	acute_G1_only	other	AT3TE70640	TE	FALSE	FALSE	TRUE	15721	LDN	Study_3_LDN	Drought related	hypo
38263	217173	38263	WT	Ozone	CHG	acute_G1_only	other	AT3TE70640	TE	FALSE	FALSE	TRUE	217173	G11	Study_13_CJ/G11	Other	hypo
38266	87509	38266	WT	Ozone	CHG	acute_G1_only	other	AT3G47530_p,AT3G47540_p	Promoter	TRUE	FALSE	FALSE	87509	Heat stress	Study_5_UK/Heat_stress	Heat related	hyper
38266	148936	38266	WT	Ozone	CHG	acute_G1_only	other	AT3G47530_p,AT3G47540_p	Promoter	TRUE	FALSE	FALSE	148936	JRW	Study_8_JRW	Other	hyper
38266	175806	38266	WT	Ozone	CHG	acute_G1_only	other	AT3G47530_p,AT3G47540_p	Promoter	TRUE	FALSE	FALSE	175806	SG	Study_10_SG	Ozone related	hypo
38268	173002	38268	WT	Ozone	CHG	G3_only	other	AT3G47700_p,AT3TE71245	Promoter + TE	TRUE	FALSE	TRUE	173002	SG	Study_10_SG	Ozone related	hyper
38270	112450	38270	WT	Ozone	CHG	G3_only	other	AT3G47870_p,AT3TE71535,AT3TE71540	Promoter + TE	TRUE	FALSE	TRUE	112450	Recovery	Study_5_UK/Recovery	Heat related	hyper
38271	87510	38271	WT	Ozone	CHG	acute_G1_only	other	gene:AT3G47890,AT3TE71565	Gene body + TE	FALSE	TRUE	TRUE	87510	Heat stress	Study_5_UK/Heat_stress	Heat related	hyper
38271	112451	38271	WT	Ozone	CHG	acute_G1_only	other	gene:AT3G47890,AT3TE71565	Gene body + TE	FALSE	TRUE	TRUE	112451	Recovery	Study_5_UK/Recovery	Heat related	hyper
38273	173008	38273	WT	Ozone	CHG	G5_emergent	G5_emergent	AT3TE72280	TE	FALSE	FALSE	TRUE	173008	SG	Study_10_SG	Ozone related	hyper
38273	207695	38273	WT	Ozone	CHG	G5_emergent	G5_emergent	AT3TE72280	TE	FALSE	FALSE	TRUE	207695	CLL	Study_11_SKKR/CLL	CO2 related	hypo
38274	14611	38274	WT	Ozone	CHG	acute_G1_only	other	AT3TE72350,AT3TE72355;AT3TE72355	TE	FALSE	FALSE	TRUE	14611	LDN	Study_3_LDN	Drought related	hyper
38274	173009	38274	WT	Ozone	CHG	acute_G1_only	other	AT3TE72350,AT3TE72355;AT3TE72355	TE	FALSE	FALSE	TRUE	173009	SG	Study_10_SG	Ozone related	hyper
38275	87511	38275	WT	Ozone	CHG	G3_only	other	AT3G48450_p	Promoter	TRUE	FALSE	FALSE	87511	Heat stress	Study_5_UK/Heat_stress	Heat related	hyper
38275	173011	38275	WT	Ozone	CHG	G3_only	other	AT3G48450_p	Promoter	TRUE	FALSE	FALSE	173011	SG	Study_10_SG	Ozone related	hyper
38276	68184	38276	WT	Ozone	CHG	G5_emergent	G5_emergent		Intergenic	FALSE	FALSE	FALSE	68184	LYV Shoot	Study_4_LYV_Shoot	Other	hypo
38276	207696	38276	WT	Ozone	CHG	G5_emergent	G5_emergent		Intergenic	FALSE	FALSE	FALSE	207696	CLL	Study_11_SKKR/CLL	CO2 related	hypo
38277	68185	38277	WT	Ozone	CHG	acute_G1_only	other	AT3TE73205	TE	FALSE	FALSE	TRUE	68185	LYV Shoot	Study_4_LYV_Shoot	Other	hypo
38277	87513	38277	WT	Ozone	CHG	acute_G1_only	other	AT3TE73205	TE	FALSE	FALSE	TRUE	87513	Heat stress	Study_5_UK/Heat_stress	Heat related	hyper
38277	148938	38277	WT	Ozone	CHG	acute_G1_only	other	AT3TE73205	TE	FALSE	FALSE	TRUE	148938	JRW	Study_8_JRW	Other	hyper
38279	87516	38279	WT	Ozone	CHG	G3_only	other	AT3G49030_p,AT3TE73690	Promoter + TE	TRUE	FALSE	TRUE	87516	Heat stress	Study_5_UK/Heat_stress	Heat related	hyper
38279	112455	38279	WT	Ozone	CHG	G3_only	other	AT3G49030_p,AT3TE73690	Promoter + TE	TRUE	FALSE	TRUE	112455	Recovery	Study_5_UK/Recovery	Heat related	hyper
38279	173014	38279	WT	Ozone	CHG	G3_only	other	AT3G49030_p,AT3TE73690	Promoter + TE	TRUE	FALSE	TRUE	173014	SG	Study_10_SG	Ozone related	hyper
38280	14615	38280	WT	Ozone	CHG	acute_G1_only	other	AT3G49050_p,AT3TE73740,AT3TE73745	Promoter + TE	TRUE	FALSE	TRUE	14615	LDN	Study_3_LDN	Drought related	hyper
38280	173016	38280	WT	Ozone	CHG	acute_G1_only	other	AT3G49050_p,AT3TE73740,AT3TE73745	Promoter + TE	TRUE	FALSE	TRUE	173016	SG	Study_10_SG	Ozone related	hyper
38281	173021	38281	WT	Ozone	CHG	G3_only	other	AT3G49340_p,AT3TE74210;AT3G49340_p,AT3TE74210,AT3TE74215	Promoter + TE	TRUE	FALSE	TRUE	173021	SG	Study_10_SG	Ozone related	hyper
38282	175822	38282	WT	Ozone	CHG	G3_only	other	AT3G49660_p,AT3TE74700,AT3TE74705	Promoter + TE	TRUE	FALSE	TRUE	175822	SG	Study_10_SG	Ozone related	hypo
38283	45328	38283	WT	Ozone	CHG	G5_emergent	G5_emergent	AT3TE74895	TE	FALSE	FALSE	TRUE	45328	LYV Root	Study_4_LYV_Root	Other	hyper
38285	173025	38285	WT	Ozone	CHG	acute_G1_only	other	AT3G49870_p,AT3G49880_p,AT3TE75045	Promoter + TE	TRUE	FALSE	TRUE	173025	SG	Study_10_SG	Ozone related	hyper
38287	173028	38287	WT	Ozone	CHG	switcher	switcher		Intergenic	FALSE	FALSE	FALSE	173028	SG	Study_10_SG	Ozone related	hyper
38288	15725	38288	WT	Ozone	CHG	G3_only	other	AT3G50190_p,AT3TE75500,gene:AT3G50200	Promoter + Gene body + TE	TRUE	TRUE	TRUE	15725	LDN	Study_3_LDN	Drought related	hypo
38291	15726	38291	WT	Ozone	CHG	acute_G1_only	other	AT3TE75975	TE	FALSE	FALSE	TRUE	15726	LDN	Study_3_LDN	Drought related	hypo
38291	141747	38291	WT	Ozone	CHG	acute_G1_only	other	AT3TE75975	TE	FALSE	FALSE	TRUE	141747	G1	Study_7_AW/G1	Other	hyper
38291	149298	38291	WT	Ozone	CHG	acute_G1_only	other	AT3TE75975	TE	FALSE	FALSE	TRUE	149298	JRW	Study_8_JRW	Other	hypo
38293	88343	38293	WT	Ozone	CHG	acute_G1_only	other		Intergenic	FALSE	FALSE	FALSE	88343	Heat stress	Study_5_UK/Heat_stress	Heat related	hypo
38293	112459	38293	WT	Ozone	CHG	acute_G1_only	other		Intergenic	FALSE	FALSE	FALSE	112459	Recovery	Study_5_UK/Recovery	Heat related	hyper
38293	113353	38293	WT	Ozone	CHG	acute_G1_only	other		Intergenic	FALSE	FALSE	FALSE	113353	Recovery	Study_5_UK/Recovery	Heat related	hypo
38293	148942	38293	WT	Ozone	CHG	acute_G1_only	other		Intergenic	FALSE	FALSE	FALSE	148942	JRW	Study_8_JRW	Other	hyper
38293	207383	38293	WT	Ozone	CHG	acute_G1_only	other		Intergenic	FALSE	FALSE	FALSE	207383	CLL	Study_11_SKKR/CLL	CO2 related	hyper
38294	175824	38294	WT	Ozone	CHG	acute_G1_only	other	gene:AT3G50530,AT3G50540_p	Promoter + Gene body	TRUE	TRUE	FALSE	175824	SG	Study_10_SG	Ozone related	hypo
38297	68191	38297	WT	Ozone	CHG	G5_emergent	G5_emergent	AT3TE77810,gene:AT3G51700	Gene body + TE	FALSE	TRUE	TRUE	68191	LYV Shoot	Study_4_LYV_Shoot	Other	hypo
38300	45334	38300	WT	Ozone	CHG	switcher	switcher		Intergenic	FALSE	FALSE	FALSE	45334	LYV Root	Study_4_LYV_Root	Other	hyper
38300	173054	38300	WT	Ozone	CHG	switcher	switcher		Intergenic	FALSE	FALSE	FALSE	173054	SG	Study_10_SG	Ozone related	hyper
38301	134634	38301	WT	Ozone	CHG	stress_maintained_then_reset	reset	gene:AT3G52700,AT3G52710_p,AT3TE79300,AT3TE79305;AT3G52710_p,AT3TE79300,AT3TE79305,gene:AT3G52700	Promoter + Gene body + TE	TRUE	TRUE	TRUE	134634	RHD	Study_6_RHD	Drought related	hyper
38301	201468	38301	WT	Ozone	CHG	stress_maintained_then_reset	reset	gene:AT3G52700,AT3G52710_p,AT3TE79300,AT3TE79305;AT3G52710_p,AT3TE79300,AT3TE79305,gene:AT3G52700	Promoter + Gene body + TE	TRUE	TRUE	TRUE	201468	CHL	Study_11_SKKR/CHL	CO2 related	hypo
38302	15732	38302	WT	Ozone	CHG	acute_G1_only	other	AT3G52800_p	Promoter	TRUE	FALSE	FALSE	15732	LDN	Study_3_LDN	Drought related	hypo
38304	173065	38304	WT	Ozone	CHG	acute_G1_only	other	AT3G54170_p,AT3TE81505	Promoter + TE	TRUE	FALSE	TRUE	173065	SG	Study_10_SG	Ozone related	hyper
38305	173066	38305	WT	Ozone	CHG	G5_emergent	G5_emergent	AT3G54270_p	Promoter	TRUE	FALSE	FALSE	173066	SG	Study_10_SG	Ozone related	hyper
38306	173068	38306	WT	Ozone	CHG	acute_G1_only	other	AT3G54530_p,AT3G54540_p,AT3TE82060	Promoter + TE	TRUE	FALSE	TRUE	173068	SG	Study_10_SG	Ozone related	hyper
38307	45337	38307	WT	Ozone	CHG	acute_G1_only	other	gene:AT3G54580	Gene body	FALSE	TRUE	FALSE	45337	LYV Root	Study_4_LYV_Root	Other	hyper
38308	15735	38308	WT	Ozone	CHG	acute_G1_only	other	AT3G54670_p,AT3TE82250	Promoter + TE	TRUE	FALSE	TRUE	15735	LDN	Study_3_LDN	Drought related	hypo
38308	156506	38308	WT	Ozone	CHG	acute_G1_only	other	AT3G54670_p,AT3TE82250	Promoter + TE	TRUE	FALSE	TRUE	156506	NSY	Study_9_NSY	Other	hyper
38309	15737	38309	WT	Ozone	CHG	acute_G1_only	other	AT3G55310_p,AT3TE83365	Promoter + TE	TRUE	FALSE	TRUE	15737	LDN	Study_3_LDN	Drought related	hypo
38309	46424	38309	WT	Ozone	CHG	acute_G1_only	other	AT3G55310_p,AT3TE83365	Promoter + TE	TRUE	FALSE	TRUE	46424	LYV Root	Study_4_LYV_Root	Other	hypo
38309	67223	38309	WT	Ozone	CHG	acute_G1_only	other	AT3G55310_p,AT3TE83365	Promoter + TE	TRUE	FALSE	TRUE	67223	LYV Shoot	Study_4_LYV_Shoot	Other	hyper
38309	156508	38309	WT	Ozone	CHG	acute_G1_only	other	AT3G55310_p,AT3TE83365	Promoter + TE	TRUE	FALSE	TRUE	156508	NSY	Study_9_NSY	Other	hyper
38310	112462	38310	WT	Ozone	CHG	switcher	switcher	AT3G55490_p	Promoter	TRUE	FALSE	FALSE	112462	Recovery	Study_5_UK/Recovery	Heat related	hyper
38311	67224	38311	WT	Ozone	CHG	acute_G1_only	other	AT3G55610_p,AT3TE83890	Promoter + TE	TRUE	FALSE	TRUE	67224	LYV Shoot	Study_4_LYV_Shoot	Other	hyper
38311	113361	38311	WT	Ozone	CHG	acute_G1_only	other	AT3G55610_p,AT3TE83890	Promoter + TE	TRUE	FALSE	TRUE	113361	Recovery	Study_5_UK/Recovery	Heat related	hypo
38311	173072	38311	WT	Ozone	CHG	acute_G1_only	other	AT3G55610_p,AT3TE83890	Promoter + TE	TRUE	FALSE	TRUE	173072	SG	Study_10_SG	Ozone related	hyper
38312	46425	38312	WT	Ozone	CHG	acute_G1_only	other	AT3TE84000	TE	FALSE	FALSE	TRUE	46425	LYV Root	Study_4_LYV_Root	Other	hypo
38312	68196	38312	WT	Ozone	CHG	acute_G1_only	other	AT3TE84000	TE	FALSE	FALSE	TRUE	68196	LYV Shoot	Study_4_LYV_Shoot	Other	hypo
38312	207386	38312	WT	Ozone	CHG	acute_G1_only	other	AT3TE84000	TE	FALSE	FALSE	TRUE	207386	CLL	Study_11_SKKR/CLL	CO2 related	hyper
38314	14627	38314	WT	Ozone	CHG	acute_G1_only	other	AT3G56070_p	Promoter	TRUE	FALSE	FALSE	14627	LDN	Study_3_LDN	Drought related	hyper
38315	173079	38315	WT	Ozone	CHG	acute_G1_only	other	AT3G56450_p	Promoter	TRUE	FALSE	FALSE	173079	SG	Study_10_SG	Ozone related	hyper
38316	173079	38316	WT	Ozone	CHG	acute_G1_only	other	AT3G56450_p	Promoter	TRUE	FALSE	FALSE	173079	SG	Study_10_SG	Ozone related	hyper
38317	88352	38317	WT	Ozone	CHG	G5_emergent	G5_emergent	AT3TE85990,AT3TE85995,gene:AT3G57090	Gene body + TE	FALSE	TRUE	TRUE	88352	Heat stress	Study_5_UK/Heat_stress	Heat related	hypo
38317	113365	38317	WT	Ozone	CHG	G5_emergent	G5_emergent	AT3TE85990,AT3TE85995,gene:AT3G57090	Gene body + TE	FALSE	TRUE	TRUE	113365	Recovery	Study_5_UK/Recovery	Heat related	hypo
38319	87531	38319	WT	Ozone	CHG	G5_emergent	G5_emergent	gene:AT3G57810	Gene body	FALSE	TRUE	FALSE	87531	Heat stress	Study_5_UK/Heat_stress	Heat related	hyper
38319	112466	38319	WT	Ozone	CHG	G5_emergent	G5_emergent	gene:AT3G57810	Gene body	FALSE	TRUE	FALSE	112466	Recovery	Study_5_UK/Recovery	Heat related	hyper
38320	15741	38320	WT	Ozone	CHG	G3_G5_persistent	persistent	gene:AT3G57810	Gene body	FALSE	TRUE	FALSE	15741	LDN	Study_3_LDN	Drought related	hypo
38320	175847	38320	WT	Ozone	CHG	G3_G5_persistent	persistent	gene:AT3G57810	Gene body	FALSE	TRUE	FALSE	175847	SG	Study_10_SG	Ozone related	hypo
38322	173094	38322	WT	Ozone	CHG	G3_only	other	gene:AT3G59570	Gene body	FALSE	TRUE	FALSE	173094	SG	Study_10_SG	Ozone related	hyper
38323	173096	38323	WT	Ozone	CHG	G3_only	other	AT3TE89830	TE	FALSE	FALSE	TRUE	173096	SG	Study_10_SG	Ozone related	hyper
38326	113368	38326	WT	Ozone	CHG	acute_G1_only	other	AT3TE89830	TE	FALSE	FALSE	TRUE	113368	Recovery	Study_5_UK/Recovery	Heat related	hypo
38327	173101	38327	WT	Ozone	CHG	acute_G1_only	other	AT3G60140_p,AT3TE90455,AT3TE90460	Promoter + TE	TRUE	FALSE	TRUE	173101	SG	Study_10_SG	Ozone related	hyper
38328	87533	38328	WT	Ozone	CHG	G5_emergent	G5_emergent	gene:AT3G60140	Gene body	FALSE	TRUE	FALSE	87533	Heat stress	Study_5_UK/Heat_stress	Heat related	hyper
38328	173102	38328	WT	Ozone	CHG	G5_emergent	G5_emergent	gene:AT3G60140	Gene body	FALSE	TRUE	FALSE	173102	SG	Study_10_SG	Ozone related	hyper
38330	46432	38330	WT	Ozone	CHG	G5_emergent	G5_emergent		Intergenic	FALSE	FALSE	FALSE	46432	LYV Root	Study_4_LYV_Root	Other	hypo
38332	14632	38332	WT	Ozone	CHG	G3_only	other	AT3G60940_p,gene:AT3G60950	Promoter + Gene body	TRUE	TRUE	FALSE	14632	LDN	Study_3_LDN	Drought related	hyper
38332	67230	38332	WT	Ozone	CHG	G3_only	other	AT3G60940_p,gene:AT3G60950	Promoter + Gene body	TRUE	TRUE	FALSE	67230	LYV Shoot	Study_4_LYV_Shoot	Other	hyper
38333	68199	38333	WT	Ozone	CHG	acute_G1_only	other	AT3G60972_p,AT3TE91920	Promoter + TE	TRUE	FALSE	TRUE	68199	LYV Shoot	Study_4_LYV_Shoot	Other	hypo
38333	201214	38333	WT	Ozone	CHG	acute_G1_only	other	AT3G60972_p,AT3TE91920	Promoter + TE	TRUE	FALSE	TRUE	201214	CHL	Study_11_SKKR/CHL	CO2 related	hyper
38336	207708	38336	WT	Ozone	CHG	G5_emergent	G5_emergent	gene:AT3G61030	Gene body	FALSE	TRUE	FALSE	207708	CLL	Study_11_SKKR/CLL	CO2 related	hypo
38338	6209	38338	WT	Ozone	CHG	acute_G1_only	other	AT3TE92525	TE	FALSE	FALSE	TRUE	6209	MSTA	Study_2_MSTA	Other	hyper
38339	113376	38339	WT	Ozone	CHG	switcher	switcher	gene:AT3G61470	Gene body	FALSE	TRUE	FALSE	113376	Recovery	Study_5_UK/Recovery	Heat related	hypo
38340	173106	38340	WT	Ozone	CHG	G5_emergent	G5_emergent	AT3TE92720	TE	FALSE	FALSE	TRUE	173106	SG	Study_10_SG	Ozone related	hyper
38341	46434	38341	WT	Ozone	CHG	G5_emergent	G5_emergent	AT3G61590_p	Promoter	TRUE	FALSE	FALSE	46434	LYV Root	Study_4_LYV_Root	Other	hypo
38341	67231	38341	WT	Ozone	CHG	G5_emergent	G5_emergent	AT3G61590_p	Promoter	TRUE	FALSE	FALSE	67231	LYV Shoot	Study_4_LYV_Shoot	Other	hyper
38341	134640	38341	WT	Ozone	CHG	G5_emergent	G5_emergent	AT3G61590_p	Promoter	TRUE	FALSE	FALSE	134640	RHD	Study_6_RHD	Drought related	hyper
38341	175856	38341	WT	Ozone	CHG	G5_emergent	G5_emergent	AT3G61590_p	Promoter	TRUE	FALSE	FALSE	175856	SG	Study_10_SG	Ozone related	hypo
38342	175858	38342	WT	Ozone	CHG	acute_G1_only	other		Intergenic	FALSE	FALSE	FALSE	175858	SG	Study_10_SG	Ozone related	hypo
38345	175862	38345	WT	Ozone	CHG	switcher	switcher	AT3G62900_p,AT3TE94780;AT3G62900_p,AT3TE94780,AT3TE94785	Promoter + TE	TRUE	FALSE	TRUE	175862	SG	Study_10_SG	Ozone related	hypo
38346	173109	38346	WT	Ozone	CHG	acute_G1_only	other	gene:AT4G00020	Gene body	FALSE	TRUE	FALSE	173109	SG	Study_10_SG	Ozone related	hyper
38347	173110	38347	WT	Ozone	CHG	G5_emergent	G5_emergent	AT4G00050_p,AT4TE00085;AT4G00050_p,AT4TE00085,AT4TE00090,gene:AT4G00050	Promoter + Gene body + TE	TRUE	TRUE	TRUE	173110	SG	Study_10_SG	Ozone related	hyper
38349	113379	38349	WT	Ozone	CHG	G3_only	other	AT4G00315_p	Promoter	TRUE	FALSE	FALSE	113379	Recovery	Study_5_UK/Recovery	Heat related	hypo
38349	173118	38349	WT	Ozone	CHG	G3_only	other	AT4G00315_p	Promoter	TRUE	FALSE	FALSE	173118	SG	Study_10_SG	Ozone related	hyper
38349	201472	38349	WT	Ozone	CHG	G3_only	other	AT4G00315_p	Promoter	TRUE	FALSE	FALSE	201472	CHL	Study_11_SKKR/CHL	CO2 related	hypo
38350	14637	38350	WT	Ozone	CHG	acute_G1_only	other	gene:AT4G00330,AT4G00335_p,AT4G00330_p,AT4TE00745	Promoter + Gene body + TE	TRUE	TRUE	TRUE	14637	LDN	Study_3_LDN	Drought related	hyper
38350	173119	38350	WT	Ozone	CHG	acute_G1_only	other	gene:AT4G00330,AT4G00335_p,AT4G00330_p,AT4TE00745	Promoter + Gene body + TE	TRUE	TRUE	TRUE	173119	SG	Study_10_SG	Ozone related	hyper
38353	113380	38353	WT	Ozone	CHG	ambiguous_both	other	AT4G00390_p	Promoter	TRUE	FALSE	FALSE	113380	Recovery	Study_5_UK/Recovery	Heat related	hypo
38354	87542	38354	WT	Ozone	CHG	acute_G1_only	other		Intergenic	FALSE	FALSE	FALSE	87542	Heat stress	Study_5_UK/Heat_stress	Heat related	hyper
38356	173134	38356	WT	Ozone	CHG	G5_emergent	G5_emergent	AT4G01420_p,AT4TE03040	Promoter + TE	TRUE	FALSE	TRUE	173134	SG	Study_10_SG	Ozone related	hyper
38356	201216	38356	WT	Ozone	CHG	G5_emergent	G5_emergent	AT4G01420_p,AT4TE03040	Promoter + TE	TRUE	FALSE	TRUE	201216	CHL	Study_11_SKKR/CHL	CO2 related	hyper
38359	15758	38359	WT	Ozone	CHG	G1_G5_recurrent	persistent	AT4TE03595	TE	FALSE	FALSE	TRUE	15758	LDN	Study_3_LDN	Drought related	hypo
38359	112473	38359	WT	Ozone	CHG	G1_G5_recurrent	persistent	AT4TE03595	TE	FALSE	FALSE	TRUE	112473	Recovery	Study_5_UK/Recovery	Heat related	hyper
38359	156511	38359	WT	Ozone	CHG	G1_G5_recurrent	persistent	AT4TE03595	TE	FALSE	FALSE	TRUE	156511	NSY	Study_9_NSY	Other	hyper
38361	15759	38361	WT	Ozone	CHG	acute_G1_only	other	AT4G01670_p,AT4TE03670	Promoter + TE	TRUE	FALSE	TRUE	15759	LDN	Study_3_LDN	Drought related	hypo
38368	175885	38368	WT	Ozone	CHG	G3_only	other	gene:AT4G02420	Gene body	FALSE	TRUE	FALSE	175885	SG	Study_10_SG	Ozone related	hypo
38369	45358	38369	WT	Ozone	CHG	G5_emergent	G5_emergent	AT4TE05570	TE	FALSE	FALSE	TRUE	45358	LYV Root	Study_4_LYV_Root	Other	hyper
38369	175886	38369	WT	Ozone	CHG	G5_emergent	G5_emergent	AT4TE05570	TE	FALSE	FALSE	TRUE	175886	SG	Study_10_SG	Ozone related	hypo
38370	68209	38370	WT	Ozone	CHG	acute_G1_only	other		Intergenic	FALSE	FALSE	FALSE	68209	LYV Shoot	Study_4_LYV_Shoot	Other	hypo
38370	173163	38370	WT	Ozone	CHG	acute_G1_only	other		Intergenic	FALSE	FALSE	FALSE	173163	SG	Study_10_SG	Ozone related	hyper
38371	173166	38371	WT	Ozone	CHG	acute_G1_only	other	AT4TE06655	TE	FALSE	FALSE	TRUE	173166	SG	Study_10_SG	Ozone related	hyper
38372	14646	38372	WT	Ozone	CHG	G5_emergent	G5_emergent	AT4G03090_p	Promoter	TRUE	FALSE	FALSE	14646	LDN	Study_3_LDN	Drought related	hyper
38373	68211	38373	WT	Ozone	CHG	stress_maintained_then_reset	reset	AT4G03110_p,AT4TE07030	Promoter + TE	TRUE	FALSE	TRUE	68211	LYV Shoot	Study_4_LYV_Shoot	Other	hypo
38373	148951	38373	WT	Ozone	CHG	stress_maintained_then_reset	reset	AT4G03110_p,AT4TE07030	Promoter + TE	TRUE	FALSE	TRUE	148951	JRW	Study_8_JRW	Other	hyper
38374	142042	38374	WT	Ozone	CHG	G3_only	other	AT4TE07360,AT4TE07365	TE	FALSE	FALSE	TRUE	142042	G1	Study_7_AW/G1	Other	hypo
38375	15765	38375	WT	Ozone	CHG	G5_emergent	G5_emergent		Intergenic	FALSE	FALSE	FALSE	15765	LDN	Study_3_LDN	Drought related	hypo
38375	87549	38375	WT	Ozone	CHG	G5_emergent	G5_emergent		Intergenic	FALSE	FALSE	FALSE	87549	Heat stress	Study_5_UK/Heat_stress	Heat related	hyper
38375	112477	38375	WT	Ozone	CHG	G5_emergent	G5_emergent		Intergenic	FALSE	FALSE	FALSE	112477	Recovery	Study_5_UK/Recovery	Heat related	hyper
38377	175894	38377	WT	Ozone	CHG	G3_only	other		Intergenic	FALSE	FALSE	FALSE	175894	SG	Study_10_SG	Ozone related	hypo
38379	15769	38379	WT	Ozone	CHG	G3_only	other		Intergenic	FALSE	FALSE	FALSE	15769	LDN	Study_3_LDN	Drought related	hypo
38379	67248	38379	WT	Ozone	CHG	G3_only	other		Intergenic	FALSE	FALSE	FALSE	67248	LYV Shoot	Study_4_LYV_Shoot	Other	hyper
38379	175897	38379	WT	Ozone	CHG	G3_only	other		Intergenic	FALSE	FALSE	FALSE	175897	SG	Study_10_SG	Ozone related	hypo
38383	134643	38383	WT	Ozone	CHG	acute_G1_only	other	AT4TE08315	TE	FALSE	FALSE	TRUE	134643	RHD	Study_6_RHD	Drought related	hyper
38383	156654	38383	WT	Ozone	CHG	acute_G1_only	other	AT4TE08315	TE	FALSE	FALSE	TRUE	156654	NSY	Study_9_NSY	Other	hypo
38385	88367	38385	WT	Ozone	CHG	acute_G1_only	other		Intergenic	FALSE	FALSE	FALSE	88367	Heat stress	Study_5_UK/Heat_stress	Heat related	hypo
38385	207713	38385	WT	Ozone	CHG	acute_G1_only	other		Intergenic	FALSE	FALSE	FALSE	207713	CLL	Study_11_SKKR/CLL	CO2 related	hypo
38386	68215	38386	WT	Ozone	CHG	switcher	switcher		Intergenic	FALSE	FALSE	FALSE	68215	LYV Shoot	Study_4_LYV_Shoot	Other	hypo
38386	175899	38386	WT	Ozone	CHG	switcher	switcher		Intergenic	FALSE	FALSE	FALSE	175899	SG	Study_10_SG	Ozone related	hypo
38389	112479	38389	WT	Ozone	CHG	switcher	switcher	AT4G03728_p,AT4TE08390	Promoter + TE	TRUE	FALSE	TRUE	112479	Recovery	Study_5_UK/Recovery	Heat related	hyper
38392	149311	38392	WT	Ozone	CHG	G5_emergent	G5_emergent	AT4TE08410	TE	FALSE	FALSE	TRUE	149311	JRW	Study_8_JRW	Other	hypo
38394	87551	38394	WT	Ozone	CHG	acute_G1_only	other		Intergenic	FALSE	FALSE	FALSE	87551	Heat stress	Study_5_UK/Heat_stress	Heat related	hyper
38395	87552	38395	WT	Ozone	CHG	acute_G1_only	other		Intergenic	FALSE	FALSE	FALSE	87552	Heat stress	Study_5_UK/Heat_stress	Heat related	hyper
38395	87553	38395	WT	Ozone	CHG	acute_G1_only	other		Intergenic	FALSE	FALSE	FALSE	87553	Heat stress	Study_5_UK/Heat_stress	Heat related	hyper
38395	201220	38395	WT	Ozone	CHG	acute_G1_only	other		Intergenic	FALSE	FALSE	FALSE	201220	CHL	Study_11_SKKR/CHL	CO2 related	hyper
38395	207390	38395	WT	Ozone	CHG	acute_G1_only	other		Intergenic	FALSE	FALSE	FALSE	207390	CLL	Study_11_SKKR/CLL	CO2 related	hyper
38396	141757	38396	WT	Ozone	CHG	G5_emergent	G5_emergent		Intergenic	FALSE	FALSE	FALSE	141757	G1	Study_7_AW/G1	Other	hyper
38396	148954	38396	WT	Ozone	CHG	G5_emergent	G5_emergent		Intergenic	FALSE	FALSE	FALSE	148954	JRW	Study_8_JRW	Other	hyper
38398	6545	38398	WT	Ozone	CHG	G3_only	other		Intergenic	FALSE	FALSE	FALSE	6545	MSTA	Study_2_MSTA	Other	hypo
38398	201221	38398	WT	Ozone	CHG	G3_only	other		Intergenic	FALSE	FALSE	FALSE	201221	CHL	Study_11_SKKR/CHL	CO2 related	hyper
38398	207391	38398	WT	Ozone	CHG	G3_only	other		Intergenic	FALSE	FALSE	FALSE	207391	CLL	Study_11_SKKR/CLL	CO2 related	hyper
38399	149312	38399	WT	Ozone	CHG	G3_only	other		Intergenic	FALSE	FALSE	FALSE	149312	JRW	Study_8_JRW	Other	hypo
38399	173186	38399	WT	Ozone	CHG	G3_only	other		Intergenic	FALSE	FALSE	FALSE	173186	SG	Study_10_SG	Ozone related	hyper
38400	213594	38400	WT	Ozone	CHG	acute_G1_only	other		Intergenic	FALSE	FALSE	FALSE	213594	DRG	Study_12_DRG	Drought related	hypo
38401	15772	38401	WT	Ozone	CHG	switcher	switcher		Intergenic	FALSE	FALSE	FALSE	15772	LDN	Study_3_LDN	Drought related	hypo
38402	141758	38402	WT	Ozone	CHG	acute_G1_only	other		Intergenic	FALSE	FALSE	FALSE	141758	G1	Study_7_AW/G1	Other	hyper
38403	141758	38403	WT	Ozone	CHG	switcher	switcher		Intergenic	FALSE	FALSE	FALSE	141758	G1	Study_7_AW/G1	Other	hyper
38404	87554	38404	WT	Ozone	CHG	switcher	switcher		Intergenic	FALSE	FALSE	FALSE	87554	Heat stress	Study_5_UK/Heat_stress	Heat related	hyper
38404	213595	38404	WT	Ozone	CHG	switcher	switcher		Intergenic	FALSE	FALSE	FALSE	213595	DRG	Study_12_DRG	Drought related	hypo
38405	6212	38405	WT	Ozone	CHG	G3_only	other		Intergenic	FALSE	FALSE	FALSE	6212	MSTA	Study_2_MSTA	Other	hyper
38405	134645	38405	WT	Ozone	CHG	G3_only	other		Intergenic	FALSE	FALSE	FALSE	134645	RHD	Study_6_RHD	Drought related	hyper
38405	156513	38405	WT	Ozone	CHG	G3_only	other		Intergenic	FALSE	FALSE	FALSE	156513	NSY	Study_9_NSY	Other	hyper
38405	207714	38405	WT	Ozone	CHG	G3_only	other		Intergenic	FALSE	FALSE	FALSE	207714	CLL	Study_11_SKKR/CLL	CO2 related	hypo
38407	87555	38407	WT	Ozone	CHG	acute_G1_only	other		Intergenic	FALSE	FALSE	FALSE	87555	Heat stress	Study_5_UK/Heat_stress	Heat related	hyper
38407	134646	38407	WT	Ozone	CHG	acute_G1_only	other		Intergenic	FALSE	FALSE	FALSE	134646	RHD	Study_6_RHD	Drought related	hyper
38409	87556	38409	WT	Ozone	CHG	switcher	switcher		Intergenic	FALSE	FALSE	FALSE	87556	Heat stress	Study_5_UK/Heat_stress	Heat related	hyper
38410	67251	38410	WT	Ozone	CHG	acute_G1_only	other		Intergenic	FALSE	FALSE	FALSE	67251	LYV Shoot	Study_4_LYV_Shoot	Other	hyper
38410	87557	38410	WT	Ozone	CHG	acute_G1_only	other		Intergenic	FALSE	FALSE	FALSE	87557	Heat stress	Study_5_UK/Heat_stress	Heat related	hyper
38410	113391	38410	WT	Ozone	CHG	acute_G1_only	other		Intergenic	FALSE	FALSE	FALSE	113391	Recovery	Study_5_UK/Recovery	Heat related	hypo
38411	45368	38411	WT	Ozone	CHG	switcher	switcher		Intergenic	FALSE	FALSE	FALSE	45368	LYV Root	Study_4_LYV_Root	Other	hyper
38413	87558	38413	WT	Ozone	CHG	G5_emergent	G5_emergent		Intergenic	FALSE	FALSE	FALSE	87558	Heat stress	Study_5_UK/Heat_stress	Heat related	hyper
38413	112483	38413	WT	Ozone	CHG	G5_emergent	G5_emergent		Intergenic	FALSE	FALSE	FALSE	112483	Recovery	Study_5_UK/Recovery	Heat related	hyper
38413	149313	38413	WT	Ozone	CHG	G5_emergent	G5_emergent		Intergenic	FALSE	FALSE	FALSE	149313	JRW	Study_8_JRW	Other	hypo
38414	87558	38414	WT	Ozone	CHG	G5_emergent	G5_emergent		Intergenic	FALSE	FALSE	FALSE	87558	Heat stress	Study_5_UK/Heat_stress	Heat related	hyper
38414	112483	38414	WT	Ozone	CHG	G5_emergent	G5_emergent		Intergenic	FALSE	FALSE	FALSE	112483	Recovery	Study_5_UK/Recovery	Heat related	hyper
38414	149313	38414	WT	Ozone	CHG	G5_emergent	G5_emergent		Intergenic	FALSE	FALSE	FALSE	149313	JRW	Study_8_JRW	Other	hypo
38416	15774	38416	WT	Ozone	CHG	acute_G1_only	other		Intergenic	FALSE	FALSE	FALSE	15774	LDN	Study_3_LDN	Drought related	hypo
38416	148957	38416	WT	Ozone	CHG	acute_G1_only	other		Intergenic	FALSE	FALSE	FALSE	148957	JRW	Study_8_JRW	Other	hyper
38417	15774	38417	WT	Ozone	CHG	acute_G1_only	other		Intergenic	FALSE	FALSE	FALSE	15774	LDN	Study_3_LDN	Drought related	hypo
38417	148957	38417	WT	Ozone	CHG	acute_G1_only	other		Intergenic	FALSE	FALSE	FALSE	148957	JRW	Study_8_JRW	Other	hyper
38418	45369	38418	WT	Ozone	CHG	G3_only	other		Intergenic	FALSE	FALSE	FALSE	45369	LYV Root	Study_4_LYV_Root	Other	hyper
38418	88368	38418	WT	Ozone	CHG	G3_only	other		Intergenic	FALSE	FALSE	FALSE	88368	Heat stress	Study_5_UK/Heat_stress	Heat related	hypo
38418	173188	38418	WT	Ozone	CHG	G3_only	other		Intergenic	FALSE	FALSE	FALSE	173188	SG	Study_10_SG	Ozone related	hyper
38419	173188	38419	WT	Ozone	CHG	G3_only	other		Intergenic	FALSE	FALSE	FALSE	173188	SG	Study_10_SG	Ozone related	hyper
38419	213598	38419	WT	Ozone	CHG	G3_only	other		Intergenic	FALSE	FALSE	FALSE	213598	DRG	Study_12_DRG	Drought related	hypo
38421	141759	38421	WT	Ozone	CHG	acute_G1_only	other		Intergenic	FALSE	FALSE	FALSE	141759	G1	Study_7_AW/G1	Other	hyper
38421	201222	38421	WT	Ozone	CHG	acute_G1_only	other		Intergenic	FALSE	FALSE	FALSE	201222	CHL	Study_11_SKKR/CHL	CO2 related	hyper
38421	207393	38421	WT	Ozone	CHG	acute_G1_only	other		Intergenic	FALSE	FALSE	FALSE	207393	CLL	Study_11_SKKR/CLL	CO2 related	hyper
38424	201475	38424	WT	Ozone	CHG	G5_emergent	G5_emergent		Intergenic	FALSE	FALSE	FALSE	201475	CHL	Study_11_SKKR/CHL	CO2 related	hypo
38425	173189	38425	WT	Ozone	CHG	G3_only	other		Intergenic	FALSE	FALSE	FALSE	173189	SG	Study_10_SG	Ozone related	hyper
38427	88369	38427	WT	Ozone	CHG	G3_only	other		Intergenic	FALSE	FALSE	FALSE	88369	Heat stress	Study_5_UK/Heat_stress	Heat related	hypo
38433	15776	38433	WT	Ozone	CHG	G3_only	other	AT4G03827_p	Promoter	TRUE	FALSE	FALSE	15776	LDN	Study_3_LDN	Drought related	hypo
38433	68217	38433	WT	Ozone	CHG	G3_only	other	AT4G03827_p	Promoter	TRUE	FALSE	FALSE	68217	LYV Shoot	Study_4_LYV_Shoot	Other	hypo
38434	87561	38434	WT	Ozone	CHG	G1_G5_recurrent	persistent	AT4TE09080	TE	FALSE	FALSE	TRUE	87561	Heat stress	Study_5_UK/Heat_stress	Heat related	hyper
38434	112488	38434	WT	Ozone	CHG	G1_G5_recurrent	persistent	AT4TE09080	TE	FALSE	FALSE	TRUE	112488	Recovery	Study_5_UK/Recovery	Heat related	hyper
38435	15779	38435	WT	Ozone	CHG	acute_G1_only	other	AT4G03930_p	Promoter	TRUE	FALSE	FALSE	15779	LDN	Study_3_LDN	Drought related	hypo
38435	67252	38435	WT	Ozone	CHG	acute_G1_only	other	AT4G03930_p	Promoter	TRUE	FALSE	FALSE	67252	LYV Shoot	Study_4_LYV_Shoot	Other	hyper
38437	6548	38437	WT	Ozone	CHG	G3_only	other	AT4TE09255	TE	FALSE	FALSE	TRUE	6548	MSTA	Study_2_MSTA	Other	hypo
38437	68219	38437	WT	Ozone	CHG	G3_only	other	AT4TE09255	TE	FALSE	FALSE	TRUE	68219	LYV Shoot	Study_4_LYV_Shoot	Other	hypo
38437	175907	38437	WT	Ozone	CHG	G3_only	other	AT4TE09255	TE	FALSE	FALSE	TRUE	175907	SG	Study_10_SG	Ozone related	hypo
38441	112493	38441	WT	Ozone	CHG	acute_G1_only	other	AT4G04077_p,AT4TE09415;AT4G04077_p	Promoter + TE	TRUE	FALSE	TRUE	112493	Recovery	Study_5_UK/Recovery	Heat related	hyper
38442	87564	38442	WT	Ozone	CHG	acute_G1_only	other	AT4G04078_p,AT4G04080_p,AT4TE09420,AT4TE09425	Promoter + TE	TRUE	FALSE	TRUE	87564	Heat stress	Study_5_UK/Heat_stress	Heat related	hyper
38442	112494	38442	WT	Ozone	CHG	acute_G1_only	other	AT4G04078_p,AT4G04080_p,AT4TE09420,AT4TE09425	Promoter + TE	TRUE	FALSE	TRUE	112494	Recovery	Study_5_UK/Recovery	Heat related	hyper
38443	175911	38443	WT	Ozone	CHG	G3_only	other	AT4TE09455	TE	FALSE	FALSE	TRUE	175911	SG	Study_10_SG	Ozone related	hypo
38444	175912	38444	WT	Ozone	CHG	G3_only	other	AT4TE09470,gene:AT4G04110	Gene body + TE	FALSE	TRUE	TRUE	175912	SG	Study_10_SG	Ozone related	hypo
38444	207717	38444	WT	Ozone	CHG	G3_only	other	AT4TE09470,gene:AT4G04110	Gene body + TE	FALSE	TRUE	TRUE	207717	CLL	Study_11_SKKR/CLL	CO2 related	hypo
38446	173196	38446	WT	Ozone	CHG	acute_G1_only	other		Intergenic	FALSE	FALSE	FALSE	173196	SG	Study_10_SG	Ozone related	hyper
38447	173198	38447	WT	Ozone	CHG	acute_G1_only	other	AT4G04220_p,AT4TE09670	Promoter + TE	TRUE	FALSE	TRUE	173198	SG	Study_10_SG	Ozone related	hyper
38449	6549	38449	WT	Ozone	CHG	ambiguous_both	other		Intergenic	FALSE	FALSE	FALSE	6549	MSTA	Study_2_MSTA	Other	hypo
38450	173199	38450	WT	Ozone	CHG	G3_only	other		Intergenic	FALSE	FALSE	FALSE	173199	SG	Study_10_SG	Ozone related	hyper
38451	173199	38451	WT	Ozone	CHG	switcher	switcher		Intergenic	FALSE	FALSE	FALSE	173199	SG	Study_10_SG	Ozone related	hyper
38453	6216	38453	WT	Ozone	CHG	stress_maintained_then_reset	reset	AT4TE09910	TE	FALSE	FALSE	TRUE	6216	MSTA	Study_2_MSTA	Other	hyper
38453	45372	38453	WT	Ozone	CHG	stress_maintained_then_reset	reset	AT4TE09910	TE	FALSE	FALSE	TRUE	45372	LYV Root	Study_4_LYV_Root	Other	hyper
38453	67255	38453	WT	Ozone	CHG	stress_maintained_then_reset	reset	AT4TE09910	TE	FALSE	FALSE	TRUE	67255	LYV Shoot	Study_4_LYV_Shoot	Other	hyper
38453	134652	38453	WT	Ozone	CHG	stress_maintained_then_reset	reset	AT4TE09910	TE	FALSE	FALSE	TRUE	134652	RHD	Study_6_RHD	Drought related	hyper
38453	175914	38453	WT	Ozone	CHG	stress_maintained_then_reset	reset	AT4TE09910	TE	FALSE	FALSE	TRUE	175914	SG	Study_10_SG	Ozone related	hypo
38462	14656	38462	WT	Ozone	CHG	G3_only	other	AT4TE10035,AT4TE10040,gene:AT4G04330	Gene body + TE	FALSE	TRUE	TRUE	14656	LDN	Study_3_LDN	Drought related	hyper
38462	113395	38462	WT	Ozone	CHG	G3_only	other	AT4TE10035,AT4TE10040,gene:AT4G04330	Gene body + TE	FALSE	TRUE	TRUE	113395	Recovery	Study_5_UK/Recovery	Heat related	hypo
38462	173200	38462	WT	Ozone	CHG	G3_only	other	AT4TE10035,AT4TE10040,gene:AT4G04330	Gene body + TE	FALSE	TRUE	TRUE	173200	SG	Study_10_SG	Ozone related	hyper
38463	173201	38463	WT	Ozone	CHG	G3_only	other	AT4G04340_p,AT4TE10080	Promoter + TE	TRUE	FALSE	TRUE	173201	SG	Study_10_SG	Ozone related	hyper
38464	87566	38464	WT	Ozone	CHG	acute_G1_only	other	gene:AT4G04402	Gene body	FALSE	TRUE	FALSE	87566	Heat stress	Study_5_UK/Heat_stress	Heat related	hyper
38464	112497	38464	WT	Ozone	CHG	acute_G1_only	other	gene:AT4G04402	Gene body	FALSE	TRUE	FALSE	112497	Recovery	Study_5_UK/Recovery	Heat related	hyper
38466	88372	38466	WT	Ozone	CHG	acute_G1_only	other		Intergenic	FALSE	FALSE	FALSE	88372	Heat stress	Study_5_UK/Heat_stress	Heat related	hypo
38467	173204	38467	WT	Ozone	CHG	G5_emergent	G5_emergent	AT4TE10265	TE	FALSE	FALSE	TRUE	173204	SG	Study_10_SG	Ozone related	hyper
38467	213602	38467	WT	Ozone	CHG	G5_emergent	G5_emergent	AT4TE10265	TE	FALSE	FALSE	TRUE	213602	DRG	Study_12_DRG	Drought related	hypo
38468	6551	38468	WT	Ozone	CHG	acute_G1_only	other	AT4TE10285	TE	FALSE	FALSE	TRUE	6551	MSTA	Study_2_MSTA	Other	hypo
38468	173205	38468	WT	Ozone	CHG	acute_G1_only	other	AT4TE10285	TE	FALSE	FALSE	TRUE	173205	SG	Study_10_SG	Ozone related	hyper
38469	113397	38469	WT	Ozone	CHG	G5_emergent	G5_emergent	AT4TE10320	TE	FALSE	FALSE	TRUE	113397	Recovery	Study_5_UK/Recovery	Heat related	hypo
38469	149316	38469	WT	Ozone	CHG	G5_emergent	G5_emergent	AT4TE10320	TE	FALSE	FALSE	TRUE	149316	JRW	Study_8_JRW	Other	hypo
38470	14658	38470	WT	Ozone	CHG	G5_emergent	G5_emergent	AT4TE10320	TE	FALSE	FALSE	TRUE	14658	LDN	Study_3_LDN	Drought related	hyper
38470	87567	38470	WT	Ozone	CHG	G5_emergent	G5_emergent	AT4TE10320	TE	FALSE	FALSE	TRUE	87567	Heat stress	Study_5_UK/Heat_stress	Heat related	hyper
38470	201476	38470	WT	Ozone	CHG	G5_emergent	G5_emergent	AT4TE10320	TE	FALSE	FALSE	TRUE	201476	CHL	Study_11_SKKR/CHL	CO2 related	hypo
38471	141763	38471	WT	Ozone	CHG	acute_G1_only	other	AT4TE10320	TE	FALSE	FALSE	TRUE	141763	G1	Study_7_AW/G1	Other	hyper
38471	156656	38471	WT	Ozone	CHG	acute_G1_only	other	AT4TE10320	TE	FALSE	FALSE	TRUE	156656	NSY	Study_9_NSY	Other	hypo
38473	6217	38473	WT	Ozone	CHG	stress_maintained_then_reset	reset	gene:AT4G04555,AT4TE10540;AT4TE10540,gene:AT4G04555	Gene body + TE	FALSE	TRUE	TRUE	6217	MSTA	Study_2_MSTA	Other	hyper
38473	45373	38473	WT	Ozone	CHG	stress_maintained_then_reset	reset	gene:AT4G04555,AT4TE10540;AT4TE10540,gene:AT4G04555	Gene body + TE	FALSE	TRUE	TRUE	45373	LYV Root	Study_4_LYV_Root	Other	hyper
38473	141764	38473	WT	Ozone	CHG	stress_maintained_then_reset	reset	gene:AT4G04555,AT4TE10540;AT4TE10540,gene:AT4G04555	Gene body + TE	FALSE	TRUE	TRUE	141764	G1	Study_7_AW/G1	Other	hyper
38473	149317	38473	WT	Ozone	CHG	stress_maintained_then_reset	reset	gene:AT4G04555,AT4TE10540;AT4TE10540,gene:AT4G04555	Gene body + TE	FALSE	TRUE	TRUE	149317	JRW	Study_8_JRW	Other	hypo
38473	156657	38473	WT	Ozone	CHG	stress_maintained_then_reset	reset	gene:AT4G04555,AT4TE10540;AT4TE10540,gene:AT4G04555	Gene body + TE	FALSE	TRUE	TRUE	156657	NSY	Study_9_NSY	Other	hypo
38473	173211	38473	WT	Ozone	CHG	stress_maintained_then_reset	reset	gene:AT4G04555,AT4TE10540;AT4TE10540,gene:AT4G04555	Gene body + TE	FALSE	TRUE	TRUE	173211	SG	Study_10_SG	Ozone related	hyper
38473	207720	38473	WT	Ozone	CHG	stress_maintained_then_reset	reset	gene:AT4G04555,AT4TE10540;AT4TE10540,gene:AT4G04555	Gene body + TE	FALSE	TRUE	TRUE	207720	CLL	Study_11_SKKR/CLL	CO2 related	hypo
38474	6218	38474	WT	Ozone	CHG	switcher	switcher	gene:AT4G04570,AT4TE10625,AT4TE10630;AT4TE10625,AT4TE10630,gene:AT4G04570	Gene body + TE	FALSE	TRUE	TRUE	6218	MSTA	Study_2_MSTA	Other	hyper
38478	67259	38478	WT	Ozone	CHG	acute_G1_only	other	AT4TE10735	TE	FALSE	FALSE	TRUE	67259	LYV Shoot	Study_4_LYV_Shoot	Other	hyper
38478	201225	38478	WT	Ozone	CHG	acute_G1_only	other	AT4TE10735	TE	FALSE	FALSE	TRUE	201225	CHL	Study_11_SKKR/CHL	CO2 related	hyper
38478	207397	38478	WT	Ozone	CHG	acute_G1_only	other	AT4TE10735	TE	FALSE	FALSE	TRUE	207397	CLL	Study_11_SKKR/CLL	CO2 related	hyper
38479	67260	38479	WT	Ozone	CHG	G5_emergent	G5_emergent	AT4G04630_p	Promoter	TRUE	FALSE	FALSE	67260	LYV Shoot	Study_4_LYV_Shoot	Other	hyper
38480	173216	38480	WT	Ozone	CHG	acute_G1_only	other	AT4TE10840,AT4TE10850	TE	FALSE	FALSE	TRUE	173216	SG	Study_10_SG	Ozone related	hyper
38482	173217	38482	WT	Ozone	CHG	acute_G1_only	other		Intergenic	FALSE	FALSE	FALSE	173217	SG	Study_10_SG	Ozone related	hyper
38483	173217	38483	WT	Ozone	CHG	acute_G1_only	other		Intergenic	FALSE	FALSE	FALSE	173217	SG	Study_10_SG	Ozone related	hyper
38485	173220	38485	WT	Ozone	CHG	G5_emergent	G5_emergent		Intergenic	FALSE	FALSE	FALSE	173220	SG	Study_10_SG	Ozone related	hyper
38489	173221	38489	WT	Ozone	CHG	G5_emergent	G5_emergent	AT4TE11245	TE	FALSE	FALSE	TRUE	173221	SG	Study_10_SG	Ozone related	hyper
38491	15785	38491	WT	Ozone	CHG	G3_only	other		Intergenic	FALSE	FALSE	FALSE	15785	LDN	Study_3_LDN	Drought related	hypo
38491	45376	38491	WT	Ozone	CHG	G3_only	other		Intergenic	FALSE	FALSE	FALSE	45376	LYV Root	Study_4_LYV_Root	Other	hyper
38491	68227	38491	WT	Ozone	CHG	G3_only	other		Intergenic	FALSE	FALSE	FALSE	68227	LYV Shoot	Study_4_LYV_Shoot	Other	hypo
38491	88381	38491	WT	Ozone	CHG	G3_only	other		Intergenic	FALSE	FALSE	FALSE	88381	Heat stress	Study_5_UK/Heat_stress	Heat related	hypo
38494	173222	38494	WT	Ozone	CHG	acute_G1_only	other	AT4TE11395	TE	FALSE	FALSE	TRUE	173222	SG	Study_10_SG	Ozone related	hyper
38495	14666	38495	WT	Ozone	CHG	switcher	switcher	gene:AT4G04840,AT4TE11410;AT4TE11410,gene:AT4G04840	Gene body + TE	FALSE	TRUE	TRUE	14666	LDN	Study_3_LDN	Drought related	hyper
38495	141765	38495	WT	Ozone	CHG	switcher	switcher	gene:AT4G04840,AT4TE11410;AT4TE11410,gene:AT4G04840	Gene body + TE	FALSE	TRUE	TRUE	141765	G1	Study_7_AW/G1	Other	hyper
38496	175935	38496	WT	Ozone	CHG	acute_G1_only	other	AT4G04870_p,AT4TE11500	Promoter + TE	TRUE	FALSE	TRUE	175935	SG	Study_10_SG	Ozone related	hypo
38497	113404	38497	WT	Ozone	CHG	G3_only	other		Intergenic	FALSE	FALSE	FALSE	113404	Recovery	Study_5_UK/Recovery	Heat related	hypo
38499	45377	38499	WT	Ozone	CHG	G5_emergent	G5_emergent	AT4G04955_p,AT4TE11815;AT4G04955_p	Promoter + TE	TRUE	FALSE	TRUE	45377	LYV Root	Study_4_LYV_Root	Other	hyper
38499	46474	38499	WT	Ozone	CHG	G5_emergent	G5_emergent	AT4G04955_p,AT4TE11815;AT4G04955_p	Promoter + TE	TRUE	FALSE	TRUE	46474	LYV Root	Study_4_LYV_Root	Other	hypo
38499	68230	38499	WT	Ozone	CHG	G5_emergent	G5_emergent	AT4G04955_p,AT4TE11815;AT4G04955_p	Promoter + TE	TRUE	FALSE	TRUE	68230	LYV Shoot	Study_4_LYV_Shoot	Other	hypo
38501	68231	38501	WT	Ozone	CHG	G1_G5_recurrent	persistent	AT4TE11840	TE	FALSE	FALSE	TRUE	68231	LYV Shoot	Study_4_LYV_Shoot	Other	hypo
38501	134655	38501	WT	Ozone	CHG	G1_G5_recurrent	persistent	AT4TE11840	TE	FALSE	FALSE	TRUE	134655	RHD	Study_6_RHD	Drought related	hyper
38501	175938	38501	WT	Ozone	CHG	G1_G5_recurrent	persistent	AT4TE11840	TE	FALSE	FALSE	TRUE	175938	SG	Study_10_SG	Ozone related	hypo
38502	112504	38502	WT	Ozone	CHG	acute_G1_only	other	AT4TE11985,AT4TE11990	TE	FALSE	FALSE	TRUE	112504	Recovery	Study_5_UK/Recovery	Heat related	hyper
38502	149318	38502	WT	Ozone	CHG	acute_G1_only	other	AT4TE11985,AT4TE11990	TE	FALSE	FALSE	TRUE	149318	JRW	Study_8_JRW	Other	hypo
38503	134656	38503	WT	Ozone	CHG	G3_only	other		Intergenic	FALSE	FALSE	FALSE	134656	RHD	Study_6_RHD	Drought related	hyper
38504	141767	38504	WT	Ozone	CHG	G5_emergent	G5_emergent		Intergenic	FALSE	FALSE	FALSE	141767	G1	Study_7_AW/G1	Other	hyper
38505	67269	38505	WT	Ozone	CHG	G3_only	other	AT4G05000_p,AT4TE11995	Promoter + TE	TRUE	FALSE	TRUE	67269	LYV Shoot	Study_4_LYV_Shoot	Other	hyper
38506	15789	38506	WT	Ozone	CHG	G5_emergent	G5_emergent	AT4TE12015	TE	FALSE	FALSE	TRUE	15789	LDN	Study_3_LDN	Drought related	hypo
38506	68233	38506	WT	Ozone	CHG	G5_emergent	G5_emergent	AT4TE12015	TE	FALSE	FALSE	TRUE	68233	LYV Shoot	Study_4_LYV_Shoot	Other	hypo
38506	173226	38506	WT	Ozone	CHG	G5_emergent	G5_emergent	AT4TE12015	TE	FALSE	FALSE	TRUE	173226	SG	Study_10_SG	Ozone related	hyper
38508	112505	38508	WT	Ozone	CHG	acute_G1_only	other	gene:AT4G05110,AT4G05105_p	Promoter + Gene body	TRUE	TRUE	FALSE	112505	Recovery	Study_5_UK/Recovery	Heat related	hyper
38511	113410	38511	WT	Ozone	CHG	G3_only	other	AT4TE12390	TE	FALSE	FALSE	TRUE	113410	Recovery	Study_5_UK/Recovery	Heat related	hypo
38512	173234	38512	WT	Ozone	CHG	G5_emergent	G5_emergent	AT4G05170_p	Promoter	TRUE	FALSE	FALSE	173234	SG	Study_10_SG	Ozone related	hyper
38513	173234	38513	WT	Ozone	CHG	G3_only	other	AT4G05170_p	Promoter	TRUE	FALSE	FALSE	173234	SG	Study_10_SG	Ozone related	hyper
38515	175948	38515	WT	Ozone	CHG	acute_G1_only	other	AT4G05230_p,AT4G05220_p,AT4G05240_p	Promoter	TRUE	FALSE	FALSE	175948	SG	Study_10_SG	Ozone related	hypo
38516	173239	38516	WT	Ozone	CHG	G3_only	other	AT4G05330_p,AT4G05340_p,AT4TE12695,AT4TE12700	Promoter + TE	TRUE	FALSE	TRUE	173239	SG	Study_10_SG	Ozone related	hyper
38517	14671	38517	WT	Ozone	CHG	G3_only	other	AT4TE12860	TE	FALSE	FALSE	TRUE	14671	LDN	Study_3_LDN	Drought related	hyper
38517	45381	38517	WT	Ozone	CHG	G3_only	other	AT4TE12860	TE	FALSE	FALSE	TRUE	45381	LYV Root	Study_4_LYV_Root	Other	hyper
38518	173240	38518	WT	Ozone	CHG	G3_only	other	AT4G05440_p,AT4TE12870	Promoter + TE	TRUE	FALSE	TRUE	173240	SG	Study_10_SG	Ozone related	hyper
38518	213606	38518	WT	Ozone	CHG	G3_only	other	AT4G05440_p,AT4TE12870	Promoter + TE	TRUE	FALSE	TRUE	213606	DRG	Study_12_DRG	Drought related	hypo
38519	67273	38519	WT	Ozone	CHG	G3_only	other	AT4G05440_p,AT4TE12875	Promoter + TE	TRUE	FALSE	TRUE	67273	LYV Shoot	Study_4_LYV_Shoot	Other	hyper
38519	175949	38519	WT	Ozone	CHG	G3_only	other	AT4G05440_p,AT4TE12875	Promoter + TE	TRUE	FALSE	TRUE	175949	SG	Study_10_SG	Ozone related	hypo
38520	14673	38520	WT	Ozone	CHG	G3_only	other	AT4TE13025	TE	FALSE	FALSE	TRUE	14673	LDN	Study_3_LDN	Drought related	hyper
38520	45382	38520	WT	Ozone	CHG	G3_only	other	AT4TE13025	TE	FALSE	FALSE	TRUE	45382	LYV Root	Study_4_LYV_Root	Other	hyper
38520	68237	38520	WT	Ozone	CHG	G3_only	other	AT4TE13025	TE	FALSE	FALSE	TRUE	68237	LYV Shoot	Study_4_LYV_Shoot	Other	hypo
38520	207398	38520	WT	Ozone	CHG	G3_only	other	AT4TE13025	TE	FALSE	FALSE	TRUE	207398	CLL	Study_11_SKKR/CLL	CO2 related	hyper
38523	87576	38523	WT	Ozone	CHG	G3_only	other	AT4TE13325	TE	FALSE	FALSE	TRUE	87576	Heat stress	Study_5_UK/Heat_stress	Heat related	hyper
38524	14676	38524	WT	Ozone	CHG	G3_G5_persistent	persistent	AT4TE13365	TE	FALSE	FALSE	TRUE	14676	LDN	Study_3_LDN	Drought related	hyper
38524	46479	38524	WT	Ozone	CHG	G3_G5_persistent	persistent	AT4TE13365	TE	FALSE	FALSE	TRUE	46479	LYV Root	Study_4_LYV_Root	Other	hypo
38524	87577	38524	WT	Ozone	CHG	G3_G5_persistent	persistent	AT4TE13365	TE	FALSE	FALSE	TRUE	87577	Heat stress	Study_5_UK/Heat_stress	Heat related	hyper
38524	134658	38524	WT	Ozone	CHG	G3_G5_persistent	persistent	AT4TE13365	TE	FALSE	FALSE	TRUE	134658	RHD	Study_6_RHD	Drought related	hyper
38524	173243	38524	WT	Ozone	CHG	G3_G5_persistent	persistent	AT4TE13365	TE	FALSE	FALSE	TRUE	173243	SG	Study_10_SG	Ozone related	hyper
38525	87577	38525	WT	Ozone	CHG	acute_G1_only	other	AT4TE13365,AT4TE13370	TE	FALSE	FALSE	TRUE	87577	Heat stress	Study_5_UK/Heat_stress	Heat related	hyper
38525	173243	38525	WT	Ozone	CHG	acute_G1_only	other	AT4TE13365,AT4TE13370	TE	FALSE	FALSE	TRUE	173243	SG	Study_10_SG	Ozone related	hyper
38526	173244	38526	WT	Ozone	CHG	acute_G1_only	other	AT4TE13450	TE	FALSE	FALSE	TRUE	173244	SG	Study_10_SG	Ozone related	hyper
38528	175961	38528	WT	Ozone	CHG	acute_G1_only	other	AT4TE13525	TE	FALSE	FALSE	TRUE	175961	SG	Study_10_SG	Ozone related	hypo
38528	213607	38528	WT	Ozone	CHG	acute_G1_only	other	AT4TE13525	TE	FALSE	FALSE	TRUE	213607	DRG	Study_12_DRG	Drought related	hypo
38529	112511	38529	WT	Ozone	CHG	G3_only	other		Intergenic	FALSE	FALSE	FALSE	112511	Recovery	Study_5_UK/Recovery	Heat related	hyper
38530	173246	38530	WT	Ozone	CHG	acute_G1_only	other		Intergenic	FALSE	FALSE	FALSE	173246	SG	Study_10_SG	Ozone related	hyper
38535	45384	38535	WT	Ozone	CHG	G5_emergent	G5_emergent		Intergenic	FALSE	FALSE	FALSE	45384	LYV Root	Study_4_LYV_Root	Other	hyper
38537	14677	38537	WT	Ozone	CHG	G5_emergent	G5_emergent		Intergenic	FALSE	FALSE	FALSE	14677	LDN	Study_3_LDN	Drought related	hyper
38538	14678	38538	WT	Ozone	CHG	acute_G1_only	other		Intergenic	FALSE	FALSE	FALSE	14678	LDN	Study_3_LDN	Drought related	hyper
38540	45385	38540	WT	Ozone	CHG	switcher	switcher		Intergenic	FALSE	FALSE	FALSE	45385	LYV Root	Study_4_LYV_Root	Other	hyper
38540	68239	38540	WT	Ozone	CHG	switcher	switcher		Intergenic	FALSE	FALSE	FALSE	68239	LYV Shoot	Study_4_LYV_Shoot	Other	hypo
38540	87584	38540	WT	Ozone	CHG	switcher	switcher		Intergenic	FALSE	FALSE	FALSE	87584	Heat stress	Study_5_UK/Heat_stress	Heat related	hyper
38540	112515	38540	WT	Ozone	CHG	switcher	switcher		Intergenic	FALSE	FALSE	FALSE	112515	Recovery	Study_5_UK/Recovery	Heat related	hyper
38541	45385	38541	WT	Ozone	CHG	G5_emergent	G5_emergent		Intergenic	FALSE	FALSE	FALSE	45385	LYV Root	Study_4_LYV_Root	Other	hyper
38541	68239	38541	WT	Ozone	CHG	G5_emergent	G5_emergent		Intergenic	FALSE	FALSE	FALSE	68239	LYV Shoot	Study_4_LYV_Shoot	Other	hypo
38542	87585	38542	WT	Ozone	CHG	acute_G1_only	other		Intergenic	FALSE	FALSE	FALSE	87585	Heat stress	Study_5_UK/Heat_stress	Heat related	hyper
38542	112516	38542	WT	Ozone	CHG	acute_G1_only	other		Intergenic	FALSE	FALSE	FALSE	112516	Recovery	Study_5_UK/Recovery	Heat related	hyper
38543	88388	38543	WT	Ozone	CHG	G3_only	other		Intergenic	FALSE	FALSE	FALSE	88388	Heat stress	Study_5_UK/Heat_stress	Heat related	hypo
38544	68240	38544	WT	Ozone	CHG	acute_G1_only	other		Intergenic	FALSE	FALSE	FALSE	68240	LYV Shoot	Study_4_LYV_Shoot	Other	hypo
38544	112517	38544	WT	Ozone	CHG	acute_G1_only	other		Intergenic	FALSE	FALSE	FALSE	112517	Recovery	Study_5_UK/Recovery	Heat related	hyper
38546	15796	38546	WT	Ozone	CHG	G5_emergent	G5_emergent		Intergenic	FALSE	FALSE	FALSE	15796	LDN	Study_3_LDN	Drought related	hypo
38546	68241	38546	WT	Ozone	CHG	G5_emergent	G5_emergent		Intergenic	FALSE	FALSE	FALSE	68241	LYV Shoot	Study_4_LYV_Shoot	Other	hypo
38546	87586	38546	WT	Ozone	CHG	G5_emergent	G5_emergent		Intergenic	FALSE	FALSE	FALSE	87586	Heat stress	Study_5_UK/Heat_stress	Heat related	hyper
38548	87587	38548	WT	Ozone	CHG	acute_G1_only	other	AT4G05620_p,AT4TE13885,AT4TE13890	Promoter + TE	TRUE	FALSE	TRUE	87587	Heat stress	Study_5_UK/Heat_stress	Heat related	hyper
38548	207722	38548	WT	Ozone	CHG	acute_G1_only	other	AT4G05620_p,AT4TE13885,AT4TE13890	Promoter + TE	TRUE	FALSE	TRUE	207722	CLL	Study_11_SKKR/CLL	CO2 related	hypo
38551	87588	38551	WT	Ozone	CHG	acute_G1_only	other		Intergenic	FALSE	FALSE	FALSE	87588	Heat stress	Study_5_UK/Heat_stress	Heat related	hyper
38553	6555	38553	WT	Ozone	CHG	switcher	switcher	AT4TE14135	TE	FALSE	FALSE	TRUE	6555	MSTA	Study_2_MSTA	Other	hypo
38553	67274	38553	WT	Ozone	CHG	switcher	switcher	AT4TE14135	TE	FALSE	FALSE	TRUE	67274	LYV Shoot	Study_4_LYV_Shoot	Other	hyper
38553	175966	38553	WT	Ozone	CHG	switcher	switcher	AT4TE14135	TE	FALSE	FALSE	TRUE	175966	SG	Study_10_SG	Ozone related	hypo
38555	113416	38555	WT	Ozone	CHG	G3_only	other		Intergenic	FALSE	FALSE	FALSE	113416	Recovery	Study_5_UK/Recovery	Heat related	hypo
38558	173251	38558	WT	Ozone	CHG	G5_emergent	G5_emergent	AT4TE14445	TE	FALSE	FALSE	TRUE	173251	SG	Study_10_SG	Ozone related	hyper
38558	213399	38558	WT	Ozone	CHG	G5_emergent	G5_emergent	AT4TE14445	TE	FALSE	FALSE	TRUE	213399	DRG	Study_12_DRG	Drought related	hyper
38568	173252	38568	WT	Ozone	CHG	G3_only	other	AT4TE14815,AT4TE14825	TE	FALSE	FALSE	TRUE	173252	SG	Study_10_SG	Ozone related	hyper
38569	173252	38569	WT	Ozone	CHG	G3_only	other	AT4TE14815,AT4TE14835	TE	FALSE	FALSE	TRUE	173252	SG	Study_10_SG	Ozone related	hyper
38570	173252	38570	WT	Ozone	CHG	acute_G1_only	other		Intergenic	FALSE	FALSE	FALSE	173252	SG	Study_10_SG	Ozone related	hyper
38575	134661	38575	WT	Ozone	CHG	G5_emergent	G5_emergent	AT4TE15105	TE	FALSE	FALSE	TRUE	134661	RHD	Study_6_RHD	Drought related	hyper
38575	173254	38575	WT	Ozone	CHG	G5_emergent	G5_emergent	AT4TE15105	TE	FALSE	FALSE	TRUE	173254	SG	Study_10_SG	Ozone related	hyper
38575	207399	38575	WT	Ozone	CHG	G5_emergent	G5_emergent	AT4TE15105	TE	FALSE	FALSE	TRUE	207399	CLL	Study_11_SKKR/CLL	CO2 related	hyper
38578	88397	38578	WT	Ozone	CHG	G3_only	other	AT4TE15185	TE	FALSE	FALSE	TRUE	88397	Heat stress	Study_5_UK/Heat_stress	Heat related	hypo
38578	113417	38578	WT	Ozone	CHG	G3_only	other	AT4TE15185	TE	FALSE	FALSE	TRUE	113417	Recovery	Study_5_UK/Recovery	Heat related	hypo
38579	14682	38579	WT	Ozone	CHG	acute_G1_only	other	AT4TE15345	TE	FALSE	FALSE	TRUE	14682	LDN	Study_3_LDN	Drought related	hyper
38579	68244	38579	WT	Ozone	CHG	acute_G1_only	other	AT4TE15345	TE	FALSE	FALSE	TRUE	68244	LYV Shoot	Study_4_LYV_Shoot	Other	hypo
38579	148964	38579	WT	Ozone	CHG	acute_G1_only	other	AT4TE15345	TE	FALSE	FALSE	TRUE	148964	JRW	Study_8_JRW	Other	hyper
38579	173257	38579	WT	Ozone	CHG	acute_G1_only	other	AT4TE15345	TE	FALSE	FALSE	TRUE	173257	SG	Study_10_SG	Ozone related	hyper
38579	201481	38579	WT	Ozone	CHG	acute_G1_only	other	AT4TE15345	TE	FALSE	FALSE	TRUE	201481	CHL	Study_11_SKKR/CHL	CO2 related	hypo
38582	67277	38582	WT	Ozone	CHG	acute_G1_only	other		Intergenic	FALSE	FALSE	FALSE	67277	LYV Shoot	Study_4_LYV_Shoot	Other	hyper
38583	45389	38583	WT	Ozone	CHG	G3_only	other	AT4TE15575	TE	FALSE	FALSE	TRUE	45389	LYV Root	Study_4_LYV_Root	Other	hyper
38583	175970	38583	WT	Ozone	CHG	G3_only	other	AT4TE15575	TE	FALSE	FALSE	TRUE	175970	SG	Study_10_SG	Ozone related	hypo
38586	87592	38586	WT	Ozone	CHG	acute_G1_only	other	AT4TE15650,AT4TE15655	TE	FALSE	FALSE	TRUE	87592	Heat stress	Study_5_UK/Heat_stress	Heat related	hyper
38586	201227	38586	WT	Ozone	CHG	acute_G1_only	other	AT4TE15650,AT4TE15655	TE	FALSE	FALSE	TRUE	201227	CHL	Study_11_SKKR/CHL	CO2 related	hyper
38587	201227	38587	WT	Ozone	CHG	G3_only	other	AT4TE15660	TE	FALSE	FALSE	TRUE	201227	CHL	Study_11_SKKR/CHL	CO2 related	hyper
38594	14684	38594	WT	Ozone	CHG	switcher	switcher	AT4TE15850	TE	FALSE	FALSE	TRUE	14684	LDN	Study_3_LDN	Drought related	hyper
38594	68245	38594	WT	Ozone	CHG	switcher	switcher	AT4TE15850	TE	FALSE	FALSE	TRUE	68245	LYV Shoot	Study_4_LYV_Shoot	Other	hypo
38594	173260	38594	WT	Ozone	CHG	switcher	switcher	AT4TE15850	TE	FALSE	FALSE	TRUE	173260	SG	Study_10_SG	Ozone related	hyper
38594	175971	38594	WT	Ozone	CHG	switcher	switcher	AT4TE15850	TE	FALSE	FALSE	TRUE	175971	SG	Study_10_SG	Ozone related	hypo
38595	14684	38595	WT	Ozone	CHG	G3_only	other		Intergenic	FALSE	FALSE	FALSE	14684	LDN	Study_3_LDN	Drought related	hyper
38595	68245	38595	WT	Ozone	CHG	G3_only	other		Intergenic	FALSE	FALSE	FALSE	68245	LYV Shoot	Study_4_LYV_Shoot	Other	hypo
38595	175971	38595	WT	Ozone	CHG	G3_only	other		Intergenic	FALSE	FALSE	FALSE	175971	SG	Study_10_SG	Ozone related	hypo
38599	87593	38599	WT	Ozone	CHG	G5_emergent	G5_emergent		Intergenic	FALSE	FALSE	FALSE	87593	Heat stress	Study_5_UK/Heat_stress	Heat related	hyper
38601	112531	38601	WT	Ozone	CHG	G3_only	other	AT4TE15915	TE	FALSE	FALSE	TRUE	112531	Recovery	Study_5_UK/Recovery	Heat related	hyper
38605	68246	38605	WT	Ozone	CHG	stress_maintained_then_reset	reset	AT4TE16140	TE	FALSE	FALSE	TRUE	68246	LYV Shoot	Study_4_LYV_Shoot	Other	hypo
38610	14686	38610	WT	Ozone	CHG	G5_emergent	G5_emergent	AT4TE16280	TE	FALSE	FALSE	TRUE	14686	LDN	Study_3_LDN	Drought related	hyper
38610	175972	38610	WT	Ozone	CHG	G5_emergent	G5_emergent	AT4TE16280	TE	FALSE	FALSE	TRUE	175972	SG	Study_10_SG	Ozone related	hypo
38611	14686	38611	WT	Ozone	CHG	acute_G1_only	other	AT4TE16280	TE	FALSE	FALSE	TRUE	14686	LDN	Study_3_LDN	Drought related	hyper
38611	175972	38611	WT	Ozone	CHG	acute_G1_only	other	AT4TE16280	TE	FALSE	FALSE	TRUE	175972	SG	Study_10_SG	Ozone related	hypo
38615	14687	38615	WT	Ozone	CHG	G5_emergent	G5_emergent		Intergenic	FALSE	FALSE	FALSE	14687	LDN	Study_3_LDN	Drought related	hyper
38615	112534	38615	WT	Ozone	CHG	G5_emergent	G5_emergent		Intergenic	FALSE	FALSE	FALSE	112534	Recovery	Study_5_UK/Recovery	Heat related	hyper
38615	134663	38615	WT	Ozone	CHG	G5_emergent	G5_emergent		Intergenic	FALSE	FALSE	FALSE	134663	RHD	Study_6_RHD	Drought related	hyper
38625	45391	38625	WT	Ozone	CHG	switcher	switcher		Intergenic	FALSE	FALSE	FALSE	45391	LYV Root	Study_4_LYV_Root	Other	hyper
38625	68247	38625	WT	Ozone	CHG	switcher	switcher		Intergenic	FALSE	FALSE	FALSE	68247	LYV Shoot	Study_4_LYV_Shoot	Other	hypo
38625	142046	38625	WT	Ozone	CHG	switcher	switcher		Intergenic	FALSE	FALSE	FALSE	142046	G1	Study_7_AW/G1	Other	hypo
38625	175974	38625	WT	Ozone	CHG	switcher	switcher		Intergenic	FALSE	FALSE	FALSE	175974	SG	Study_10_SG	Ozone related	hypo
38627	454	38627	WT	Ozone	CHG	acute_G1_only	other	AT4TE16660,AT4TE16665;AT4TE16665,AT4TE16670	TE	FALSE	FALSE	TRUE	454	P0	Study_1_PL/P0	Other	hyper
38627	455	38627	WT	Ozone	CHG	acute_G1_only	other	AT4TE16660,AT4TE16665;AT4TE16665,AT4TE16670	TE	FALSE	FALSE	TRUE	455	P0	Study_1_PL/P0	Other	hyper
38627	14688	38627	WT	Ozone	CHG	acute_G1_only	other	AT4TE16660,AT4TE16665;AT4TE16665,AT4TE16670	TE	FALSE	FALSE	TRUE	14688	LDN	Study_3_LDN	Drought related	hyper
38627	46485	38627	WT	Ozone	CHG	acute_G1_only	other	AT4TE16660,AT4TE16665;AT4TE16665,AT4TE16670	TE	FALSE	FALSE	TRUE	46485	LYV Root	Study_4_LYV_Root	Other	hypo
38627	141772	38627	WT	Ozone	CHG	acute_G1_only	other	AT4TE16660,AT4TE16665;AT4TE16665,AT4TE16670	TE	FALSE	FALSE	TRUE	141772	G1	Study_7_AW/G1	Other	hyper
38627	148968	38627	WT	Ozone	CHG	acute_G1_only	other	AT4TE16660,AT4TE16665;AT4TE16665,AT4TE16670	TE	FALSE	FALSE	TRUE	148968	JRW	Study_8_JRW	Other	hyper
38628	213608	38628	WT	Ozone	CHG	stress_maintained_then_reset	reset	AT4TE16680;AT4TE16665	TE	FALSE	FALSE	TRUE	213608	DRG	Study_12_DRG	Drought related	hypo
38629	175975	38629	WT	Ozone	CHG	G5_emergent	G5_emergent	AT4TE16720,AT4TE16725	TE	FALSE	FALSE	TRUE	175975	SG	Study_10_SG	Ozone related	hypo
38630	112537	38630	WT	Ozone	CHG	G5_emergent	G5_emergent	AT4TE16815,AT4TE16820	TE	FALSE	FALSE	TRUE	112537	Recovery	Study_5_UK/Recovery	Heat related	hyper
38630	173263	38630	WT	Ozone	CHG	G5_emergent	G5_emergent	AT4TE16815,AT4TE16820	TE	FALSE	FALSE	TRUE	173263	SG	Study_10_SG	Ozone related	hyper
38631	112537	38631	WT	Ozone	CHG	acute_G1_only	other	AT4TE16815,AT4TE16820	TE	FALSE	FALSE	TRUE	112537	Recovery	Study_5_UK/Recovery	Heat related	hyper
38631	173263	38631	WT	Ozone	CHG	acute_G1_only	other	AT4TE16815,AT4TE16820	TE	FALSE	FALSE	TRUE	173263	SG	Study_10_SG	Ozone related	hyper
38632	68249	38632	WT	Ozone	CHG	G3_only	other	AT4TE16845	TE	FALSE	FALSE	TRUE	68249	LYV Shoot	Study_4_LYV_Shoot	Other	hypo
38632	141773	38632	WT	Ozone	CHG	G3_only	other	AT4TE16845	TE	FALSE	FALSE	TRUE	141773	G1	Study_7_AW/G1	Other	hyper
38634	45395	38634	WT	Ozone	CHG	acute_G1_only	other		Intergenic	FALSE	FALSE	FALSE	45395	LYV Root	Study_4_LYV_Root	Other	hyper
38634	175979	38634	WT	Ozone	CHG	acute_G1_only	other		Intergenic	FALSE	FALSE	FALSE	175979	SG	Study_10_SG	Ozone related	hypo
38636	173265	38636	WT	Ozone	CHG	G3_only	other	AT4TE16915	TE	FALSE	FALSE	TRUE	173265	SG	Study_10_SG	Ozone related	hyper
38640	173267	38640	WT	Ozone	CHG	G3_only	other	gene:AT4G06688	Gene body	FALSE	TRUE	FALSE	173267	SG	Study_10_SG	Ozone related	hyper
38642	87601	38642	WT	Ozone	CHG	G3_only	other	AT4TE17480	TE	FALSE	FALSE	TRUE	87601	Heat stress	Study_5_UK/Heat_stress	Heat related	hyper
38642	112547	38642	WT	Ozone	CHG	G3_only	other	AT4TE17480	TE	FALSE	FALSE	TRUE	112547	Recovery	Study_5_UK/Recovery	Heat related	hyper
38643	14693	38643	WT	Ozone	CHG	acute_G1_only	other	AT4G06746_p,AT4TE17655	Promoter + TE	TRUE	FALSE	TRUE	14693	LDN	Study_3_LDN	Drought related	hyper
38643	68254	38643	WT	Ozone	CHG	acute_G1_only	other	AT4G06746_p,AT4TE17655	Promoter + TE	TRUE	FALSE	TRUE	68254	LYV Shoot	Study_4_LYV_Shoot	Other	hypo
38643	217177	38643	WT	Ozone	CHG	acute_G1_only	other	AT4G06746_p,AT4TE17655	Promoter + TE	TRUE	FALSE	TRUE	217177	G11	Study_13_CJ/G11	Other	hypo
38645	14694	38645	WT	Ozone	CHG	G5_emergent	G5_emergent	AT4TE17660,AT4TE17670	TE	FALSE	FALSE	TRUE	14694	LDN	Study_3_LDN	Drought related	hyper
38649	134667	38649	WT	Ozone	CHG	acute_G1_only	other	AT4TE17760	TE	FALSE	FALSE	TRUE	134667	RHD	Study_6_RHD	Drought related	hyper
38650	14695	38650	WT	Ozone	CHG	G5_emergent	G5_emergent	AT4TE17785,AT4TE17790;AT4TE17790	TE	FALSE	FALSE	TRUE	14695	LDN	Study_3_LDN	Drought related	hyper
38650	46492	38650	WT	Ozone	CHG	G5_emergent	G5_emergent	AT4TE17785,AT4TE17790;AT4TE17790	TE	FALSE	FALSE	TRUE	46492	LYV Root	Study_4_LYV_Root	Other	hypo
38650	173275	38650	WT	Ozone	CHG	G5_emergent	G5_emergent	AT4TE17785,AT4TE17790;AT4TE17790	TE	FALSE	FALSE	TRUE	173275	SG	Study_10_SG	Ozone related	hyper
38651	87603	38651	WT	Ozone	CHG	acute_G1_only	other	AT4TE17790	TE	FALSE	FALSE	TRUE	87603	Heat stress	Study_5_UK/Heat_stress	Heat related	hyper
38651	112551	38651	WT	Ozone	CHG	acute_G1_only	other	AT4TE17790	TE	FALSE	FALSE	TRUE	112551	Recovery	Study_5_UK/Recovery	Heat related	hyper
38651	148972	38651	WT	Ozone	CHG	acute_G1_only	other	AT4TE17790	TE	FALSE	FALSE	TRUE	148972	JRW	Study_8_JRW	Other	hyper
38652	112552	38652	WT	Ozone	CHG	ambiguous_both	other	AT4TE17790	TE	FALSE	FALSE	TRUE	112552	Recovery	Study_5_UK/Recovery	Heat related	hyper
38652	134668	38652	WT	Ozone	CHG	ambiguous_both	other	AT4TE17790	TE	FALSE	FALSE	TRUE	134668	RHD	Study_6_RHD	Drought related	hyper
38654	112553	38654	WT	Ozone	CHG	acute_G1_only	other		Intergenic	FALSE	FALSE	FALSE	112553	Recovery	Study_5_UK/Recovery	Heat related	hyper
38654	213613	38654	WT	Ozone	CHG	acute_G1_only	other		Intergenic	FALSE	FALSE	FALSE	213613	DRG	Study_12_DRG	Drought related	hypo
38655	173276	38655	WT	Ozone	CHG	G3_only	other		Intergenic	FALSE	FALSE	FALSE	173276	SG	Study_10_SG	Ozone related	hyper
38660	14696	38660	WT	Ozone	CHG	stress_maintained_then_reset	reset	AT4TE17965,AT4TE17970;AT4TE17960,AT4TE17965	TE	FALSE	FALSE	TRUE	14696	LDN	Study_3_LDN	Drought related	hyper
38660	68256	38660	WT	Ozone	CHG	stress_maintained_then_reset	reset	AT4TE17965,AT4TE17970;AT4TE17960,AT4TE17965	TE	FALSE	FALSE	TRUE	68256	LYV Shoot	Study_4_LYV_Shoot	Other	hypo
38665	173279	38665	WT	Ozone	CHG	G3_only	other	AT4TE18050,gene:AT4G07350	Gene body + TE	FALSE	TRUE	TRUE	173279	SG	Study_10_SG	Ozone related	hyper
38670	112555	38670	WT	Ozone	CHG	G5_emergent	G5_emergent	AT4TE18205	TE	FALSE	FALSE	TRUE	112555	Recovery	Study_5_UK/Recovery	Heat related	hyper
38671	134670	38671	WT	Ozone	CHG	G3_only	other	AT4TE18205	TE	FALSE	FALSE	TRUE	134670	RHD	Study_6_RHD	Drought related	hyper
38671	141774	38671	WT	Ozone	CHG	G3_only	other	AT4TE18205	TE	FALSE	FALSE	TRUE	141774	G1	Study_7_AW/G1	Other	hyper
38671	207724	38671	WT	Ozone	CHG	G3_only	other	AT4TE18205	TE	FALSE	FALSE	TRUE	207724	CLL	Study_11_SKKR/CLL	CO2 related	hypo
38673	113429	38673	WT	Ozone	CHG	G5_emergent	G5_emergent	AT4TE18255	TE	FALSE	FALSE	TRUE	113429	Recovery	Study_5_UK/Recovery	Heat related	hypo
38677	14699	38677	WT	Ozone	CHG	G5_emergent	G5_emergent	AT4TE18385	TE	FALSE	FALSE	TRUE	14699	LDN	Study_3_LDN	Drought related	hyper
38681	148977	38681	WT	Ozone	CHG	G3_only	other		Intergenic	FALSE	FALSE	FALSE	148977	JRW	Study_8_JRW	Other	hyper
38683	173287	38683	WT	Ozone	CHG	G5_emergent	G5_emergent	AT4TE18720,AT4TE18725	TE	FALSE	FALSE	TRUE	173287	SG	Study_10_SG	Ozone related	hyper
38689	134672	38689	WT	Ozone	CHG	switcher	switcher		Intergenic	FALSE	FALSE	FALSE	134672	RHD	Study_6_RHD	Drought related	hyper
38689	173289	38689	WT	Ozone	CHG	switcher	switcher		Intergenic	FALSE	FALSE	FALSE	173289	SG	Study_10_SG	Ozone related	hyper
38690	6558	38690	WT	Ozone	CHG	acute_G1_only	other		Intergenic	FALSE	FALSE	FALSE	6558	MSTA	Study_2_MSTA	Other	hypo
38691	6558	38691	WT	Ozone	CHG	G3_only	other		Intergenic	FALSE	FALSE	FALSE	6558	MSTA	Study_2_MSTA	Other	hypo
38691	68257	38691	WT	Ozone	CHG	G3_only	other		Intergenic	FALSE	FALSE	FALSE	68257	LYV Shoot	Study_4_LYV_Shoot	Other	hypo
38691	173290	38691	WT	Ozone	CHG	G3_only	other		Intergenic	FALSE	FALSE	FALSE	173290	SG	Study_10_SG	Ozone related	hyper
38691	207401	38691	WT	Ozone	CHG	G3_only	other		Intergenic	FALSE	FALSE	FALSE	207401	CLL	Study_11_SKKR/CLL	CO2 related	hyper
38694	112563	38694	WT	Ozone	CHG	G3_only	other		Intergenic	FALSE	FALSE	FALSE	112563	Recovery	Study_5_UK/Recovery	Heat related	hyper
38703	87609	38703	WT	Ozone	CHG	ambiguous_both	other		Intergenic	FALSE	FALSE	FALSE	87609	Heat stress	Study_5_UK/Heat_stress	Heat related	hyper
38703	113432	38703	WT	Ozone	CHG	ambiguous_both	other		Intergenic	FALSE	FALSE	FALSE	113432	Recovery	Study_5_UK/Recovery	Heat related	hypo
38705	113433	38705	WT	Ozone	CHG	acute_G1_only	other		Intergenic	FALSE	FALSE	FALSE	113433	Recovery	Study_5_UK/Recovery	Heat related	hypo
38708	113434	38708	WT	Ozone	CHG	G3_only	other	AT4TE19315	TE	FALSE	FALSE	TRUE	113434	Recovery	Study_5_UK/Recovery	Heat related	hypo
38708	134674	38708	WT	Ozone	CHG	G3_only	other	AT4TE19315	TE	FALSE	FALSE	TRUE	134674	RHD	Study_6_RHD	Drought related	hyper
38708	173291	38708	WT	Ozone	CHG	G3_only	other	AT4TE19315	TE	FALSE	FALSE	TRUE	173291	SG	Study_10_SG	Ozone related	hyper
38709	15808	38709	WT	Ozone	CHG	G5_emergent	G5_emergent	AT4TE19325	TE	FALSE	FALSE	TRUE	15808	LDN	Study_3_LDN	Drought related	hypo
38710	46496	38710	WT	Ozone	CHG	acute_G1_only	other		Intergenic	FALSE	FALSE	FALSE	46496	LYV Root	Study_4_LYV_Root	Other	hypo
38710	134675	38710	WT	Ozone	CHG	acute_G1_only	other		Intergenic	FALSE	FALSE	FALSE	134675	RHD	Study_6_RHD	Drought related	hyper
38713	88407	38713	WT	Ozone	CHG	G5_emergent	G5_emergent	AT4TE19395	TE	FALSE	FALSE	TRUE	88407	Heat stress	Study_5_UK/Heat_stress	Heat related	hypo
38713	134676	38713	WT	Ozone	CHG	G5_emergent	G5_emergent	AT4TE19395	TE	FALSE	FALSE	TRUE	134676	RHD	Study_6_RHD	Drought related	hyper
38713	213617	38713	WT	Ozone	CHG	G5_emergent	G5_emergent	AT4TE19395	TE	FALSE	FALSE	TRUE	213617	DRG	Study_12_DRG	Drought related	hypo
38714	207402	38714	WT	Ozone	CHG	G5_emergent	G5_emergent	AT4TE19400	TE	FALSE	FALSE	TRUE	207402	CLL	Study_11_SKKR/CLL	CO2 related	hyper
38715	156661	38715	WT	Ozone	CHG	G5_emergent	G5_emergent		Intergenic	FALSE	FALSE	FALSE	156661	NSY	Study_9_NSY	Other	hypo
38716	156661	38716	WT	Ozone	CHG	acute_G1_only	other	AT4TE19405	TE	FALSE	FALSE	TRUE	156661	NSY	Study_9_NSY	Other	hypo
38717	14701	38717	WT	Ozone	CHG	G5_emergent	G5_emergent	AT4TE19440,AT4TE19445	TE	FALSE	FALSE	TRUE	14701	LDN	Study_3_LDN	Drought related	hyper
38717	173292	38717	WT	Ozone	CHG	G5_emergent	G5_emergent	AT4TE19440,AT4TE19445	TE	FALSE	FALSE	TRUE	173292	SG	Study_10_SG	Ozone related	hyper
38718	201485	38718	WT	Ozone	CHG	G5_emergent	G5_emergent	AT4TE19485	TE	FALSE	FALSE	TRUE	201485	CHL	Study_11_SKKR/CHL	CO2 related	hypo
38719	201485	38719	WT	Ozone	CHG	acute_G1_only	other	AT4TE19485	TE	FALSE	FALSE	TRUE	201485	CHL	Study_11_SKKR/CHL	CO2 related	hypo
38719	213618	38719	WT	Ozone	CHG	acute_G1_only	other	AT4TE19485	TE	FALSE	FALSE	TRUE	213618	DRG	Study_12_DRG	Drought related	hypo
38720	68260	38720	WT	Ozone	CHG	acute_G1_only	other	AT4G07820_p,AT4TE19495	Promoter + TE	TRUE	FALSE	TRUE	68260	LYV Shoot	Study_4_LYV_Shoot	Other	hypo
38720	175996	38720	WT	Ozone	CHG	acute_G1_only	other	AT4G07820_p,AT4TE19495	Promoter + TE	TRUE	FALSE	TRUE	175996	SG	Study_10_SG	Ozone related	hypo
38721	15810	38721	WT	Ozone	CHG	acute_G1_only	other	AT4TE19610	TE	FALSE	FALSE	TRUE	15810	LDN	Study_3_LDN	Drought related	hypo
38721	175997	38721	WT	Ozone	CHG	acute_G1_only	other	AT4TE19610	TE	FALSE	FALSE	TRUE	175997	SG	Study_10_SG	Ozone related	hypo
38722	87612	38722	WT	Ozone	CHG	G5_emergent	G5_emergent	AT4TE19625,AT4TE19635	TE	FALSE	FALSE	TRUE	87612	Heat stress	Study_5_UK/Heat_stress	Heat related	hyper
38722	201230	38722	WT	Ozone	CHG	G5_emergent	G5_emergent	AT4TE19625,AT4TE19635	TE	FALSE	FALSE	TRUE	201230	CHL	Study_11_SKKR/CHL	CO2 related	hyper
38723	201230	38723	WT	Ozone	CHG	acute_G1_only	other	AT4TE19625	TE	FALSE	FALSE	TRUE	201230	CHL	Study_11_SKKR/CHL	CO2 related	hyper
38723	207404	38723	WT	Ozone	CHG	acute_G1_only	other	AT4TE19625	TE	FALSE	FALSE	TRUE	207404	CLL	Study_11_SKKR/CLL	CO2 related	hyper
38724	207404	38724	WT	Ozone	CHG	G5_emergent	G5_emergent	AT4TE19625	TE	FALSE	FALSE	TRUE	207404	CLL	Study_11_SKKR/CLL	CO2 related	hyper
38725	173294	38725	WT	Ozone	CHG	G3_G5_persistent	persistent	AT4TE19645	TE	FALSE	FALSE	TRUE	173294	SG	Study_10_SG	Ozone related	hyper
38728	87614	38728	WT	Ozone	CHG	G3_only	other	AT4TE19655	TE	FALSE	FALSE	TRUE	87614	Heat stress	Study_5_UK/Heat_stress	Heat related	hyper
38728	112570	38728	WT	Ozone	CHG	G3_only	other	AT4TE19655	TE	FALSE	FALSE	TRUE	112570	Recovery	Study_5_UK/Recovery	Heat related	hyper
38730	207405	38730	WT	Ozone	CHG	G5_emergent	G5_emergent	AT4TE19690,AT4TE19695,AT4TE19700	TE	FALSE	FALSE	TRUE	207405	CLL	Study_11_SKKR/CLL	CO2 related	hyper
38731	68261	38731	WT	Ozone	CHG	G3_only	other	AT4TE19730	TE	FALSE	FALSE	TRUE	68261	LYV Shoot	Study_4_LYV_Shoot	Other	hypo
38731	88409	38731	WT	Ozone	CHG	G3_only	other	AT4TE19730	TE	FALSE	FALSE	TRUE	88409	Heat stress	Study_5_UK/Heat_stress	Heat related	hypo
38731	141777	38731	WT	Ozone	CHG	G3_only	other	AT4TE19730	TE	FALSE	FALSE	TRUE	141777	G1	Study_7_AW/G1	Other	hyper
38734	46497	38734	WT	Ozone	CHG	G5_emergent	G5_emergent	AT4TE19740	TE	FALSE	FALSE	TRUE	46497	LYV Root	Study_4_LYV_Root	Other	hypo
38734	68262	38734	WT	Ozone	CHG	G5_emergent	G5_emergent	AT4TE19740	TE	FALSE	FALSE	TRUE	68262	LYV Shoot	Study_4_LYV_Shoot	Other	hypo
38734	113436	38734	WT	Ozone	CHG	G5_emergent	G5_emergent	AT4TE19740	TE	FALSE	FALSE	TRUE	113436	Recovery	Study_5_UK/Recovery	Heat related	hypo
38735	46497	38735	WT	Ozone	CHG	acute_G1_only	other	AT4TE19740	TE	FALSE	FALSE	TRUE	46497	LYV Root	Study_4_LYV_Root	Other	hypo
38735	68262	38735	WT	Ozone	CHG	acute_G1_only	other	AT4TE19740	TE	FALSE	FALSE	TRUE	68262	LYV Shoot	Study_4_LYV_Shoot	Other	hypo
38735	113436	38735	WT	Ozone	CHG	acute_G1_only	other	AT4TE19740	TE	FALSE	FALSE	TRUE	113436	Recovery	Study_5_UK/Recovery	Heat related	hypo
38736	148980	38736	WT	Ozone	CHG	switcher	switcher	AT4TE19755	TE	FALSE	FALSE	TRUE	148980	JRW	Study_8_JRW	Other	hyper
38736	173296	38736	WT	Ozone	CHG	switcher	switcher	AT4TE19755	TE	FALSE	FALSE	TRUE	173296	SG	Study_10_SG	Ozone related	hyper
38739	173297	38739	WT	Ozone	CHG	G5_emergent	G5_emergent	AT4TE19980	TE	FALSE	FALSE	TRUE	173297	SG	Study_10_SG	Ozone related	hyper
38741	67283	38741	WT	Ozone	CHG	G3_only	other		Intergenic	FALSE	FALSE	FALSE	67283	LYV Shoot	Study_4_LYV_Shoot	Other	hyper
38742	45410	38742	WT	Ozone	CHG	G5_emergent	G5_emergent	AT4G08025_p,AT4TE20160	Promoter + TE	TRUE	FALSE	TRUE	45410	LYV Root	Study_4_LYV_Root	Other	hyper
38742	141778	38742	WT	Ozone	CHG	G5_emergent	G5_emergent	AT4G08025_p,AT4TE20160	Promoter + TE	TRUE	FALSE	TRUE	141778	G1	Study_7_AW/G1	Other	hyper
38742	176005	38742	WT	Ozone	CHG	G5_emergent	G5_emergent	AT4G08025_p,AT4TE20160	Promoter + TE	TRUE	FALSE	TRUE	176005	SG	Study_10_SG	Ozone related	hypo
38745	173301	38745	WT	Ozone	CHG	acute_G1_only	other	AT4TE20270	TE	FALSE	FALSE	TRUE	173301	SG	Study_10_SG	Ozone related	hyper
38746	45411	38746	WT	Ozone	CHG	G5_emergent	G5_emergent	gene:AT4G08039	Gene body	FALSE	TRUE	FALSE	45411	LYV Root	Study_4_LYV_Root	Other	hyper
38747	15816	38747	WT	Ozone	CHG	switcher	switcher	AT4TE20425	TE	FALSE	FALSE	TRUE	15816	LDN	Study_3_LDN	Drought related	hypo
38747	46499	38747	WT	Ozone	CHG	switcher	switcher	AT4TE20425	TE	FALSE	FALSE	TRUE	46499	LYV Root	Study_4_LYV_Root	Other	hypo
38747	67284	38747	WT	Ozone	CHG	switcher	switcher	AT4TE20425	TE	FALSE	FALSE	TRUE	67284	LYV Shoot	Study_4_LYV_Shoot	Other	hyper
38747	142047	38747	WT	Ozone	CHG	switcher	switcher	AT4TE20425	TE	FALSE	FALSE	TRUE	142047	G1	Study_7_AW/G1	Other	hypo
38747	176008	38747	WT	Ozone	CHG	switcher	switcher	AT4TE20425	TE	FALSE	FALSE	TRUE	176008	SG	Study_10_SG	Ozone related	hypo
38749	176009	38749	WT	Ozone	CHG	G5_emergent	G5_emergent	AT4TE20450	TE	FALSE	FALSE	TRUE	176009	SG	Study_10_SG	Ozone related	hypo
38749	207406	38749	WT	Ozone	CHG	G5_emergent	G5_emergent	AT4TE20450	TE	FALSE	FALSE	TRUE	207406	CLL	Study_11_SKKR/CLL	CO2 related	hyper
38750	112575	38750	WT	Ozone	CHG	acute_G1_only	other	AT4TE20455,AT4TE20460	TE	FALSE	FALSE	TRUE	112575	Recovery	Study_5_UK/Recovery	Heat related	hyper
38750	134680	38750	WT	Ozone	CHG	acute_G1_only	other	AT4TE20455,AT4TE20460	TE	FALSE	FALSE	TRUE	134680	RHD	Study_6_RHD	Drought related	hyper
38751	173303	38751	WT	Ozone	CHG	G3_only	other	AT4TE20465,AT4TE20470	TE	FALSE	FALSE	TRUE	173303	SG	Study_10_SG	Ozone related	hyper
38752	148983	38752	WT	Ozone	CHG	G3_only	other	AT4TE20500	TE	FALSE	FALSE	TRUE	148983	JRW	Study_8_JRW	Other	hyper
38753	201487	38753	WT	Ozone	CHG	G5_emergent	G5_emergent	AT4TE20510	TE	FALSE	FALSE	TRUE	201487	CHL	Study_11_SKKR/CHL	CO2 related	hypo
38753	207729	38753	WT	Ozone	CHG	G5_emergent	G5_emergent	AT4TE20510	TE	FALSE	FALSE	TRUE	207729	CLL	Study_11_SKKR/CLL	CO2 related	hypo
38754	112576	38754	WT	Ozone	CHG	G5_emergent	G5_emergent		Intergenic	FALSE	FALSE	FALSE	112576	Recovery	Study_5_UK/Recovery	Heat related	hyper
38757	88413	38757	WT	Ozone	CHG	G5_emergent	G5_emergent	AT4TE20620	TE	FALSE	FALSE	TRUE	88413	Heat stress	Study_5_UK/Heat_stress	Heat related	hypo
38757	113439	38757	WT	Ozone	CHG	G5_emergent	G5_emergent	AT4TE20620	TE	FALSE	FALSE	TRUE	113439	Recovery	Study_5_UK/Recovery	Heat related	hypo
38758	88413	38758	WT	Ozone	CHG	acute_G1_only	other	AT4TE20620	TE	FALSE	FALSE	TRUE	88413	Heat stress	Study_5_UK/Heat_stress	Heat related	hypo
38758	113439	38758	WT	Ozone	CHG	acute_G1_only	other	AT4TE20620	TE	FALSE	FALSE	TRUE	113439	Recovery	Study_5_UK/Recovery	Heat related	hypo
38758	134681	38758	WT	Ozone	CHG	acute_G1_only	other	AT4TE20620	TE	FALSE	FALSE	TRUE	134681	RHD	Study_6_RHD	Drought related	hyper
38758	207730	38758	WT	Ozone	CHG	acute_G1_only	other	AT4TE20620	TE	FALSE	FALSE	TRUE	207730	CLL	Study_11_SKKR/CLL	CO2 related	hypo
38759	156662	38759	WT	Ozone	CHG	G3_only	other	AT4TE20685,AT4TE20690;AT4TE20690	TE	FALSE	FALSE	TRUE	156662	NSY	Study_9_NSY	Other	hypo
38760	15818	38760	WT	Ozone	CHG	acute_G1_only	other	AT4TE20735	TE	FALSE	FALSE	TRUE	15818	LDN	Study_3_LDN	Drought related	hypo
38761	201231	38761	WT	Ozone	CHG	G3_only	other		Intergenic	FALSE	FALSE	FALSE	201231	CHL	Study_11_SKKR/CHL	CO2 related	hyper
38762	88414	38762	WT	Ozone	CHG	G3_only	other		Intergenic	FALSE	FALSE	FALSE	88414	Heat stress	Study_5_UK/Heat_stress	Heat related	hypo
38764	67285	38764	WT	Ozone	CHG	G5_emergent	G5_emergent	AT4TE20780,AT4TE20785	TE	FALSE	FALSE	TRUE	67285	LYV Shoot	Study_4_LYV_Shoot	Other	hyper
38765	113440	38765	WT	Ozone	CHG	acute_G1_only	other		Intergenic	FALSE	FALSE	FALSE	113440	Recovery	Study_5_UK/Recovery	Heat related	hypo
38765	173304	38765	WT	Ozone	CHG	acute_G1_only	other		Intergenic	FALSE	FALSE	FALSE	173304	SG	Study_10_SG	Ozone related	hyper
38765	207731	38765	WT	Ozone	CHG	acute_G1_only	other		Intergenic	FALSE	FALSE	FALSE	207731	CLL	Study_11_SKKR/CLL	CO2 related	hypo
38768	173307	38768	WT	Ozone	CHG	acute_G1_only	other	AT4TE21030,AT4TE21035	TE	FALSE	FALSE	TRUE	173307	SG	Study_10_SG	Ozone related	hyper
38770	148985	38770	WT	Ozone	CHG	G3_only	other	AT4TE21115	TE	FALSE	FALSE	TRUE	148985	JRW	Study_8_JRW	Other	hyper
38770	173308	38770	WT	Ozone	CHG	G3_only	other	AT4TE21115	TE	FALSE	FALSE	TRUE	173308	SG	Study_10_SG	Ozone related	hyper
38773	15820	38773	WT	Ozone	CHG	acute_G1_only	other	AT4G08140_p,AT4TE21295;AT4G08140_p,AT4TE21295,AT4TE21300	Promoter + TE	TRUE	FALSE	TRUE	15820	LDN	Study_3_LDN	Drought related	hypo
38773	68267	38773	WT	Ozone	CHG	acute_G1_only	other	AT4G08140_p,AT4TE21295;AT4G08140_p,AT4TE21295,AT4TE21300	Promoter + TE	TRUE	FALSE	TRUE	68267	LYV Shoot	Study_4_LYV_Shoot	Other	hypo
38776	15821	38776	WT	Ozone	CHG	G3_only	other	AT4TE21520	TE	FALSE	FALSE	TRUE	15821	LDN	Study_3_LDN	Drought related	hypo
38776	68269	38776	WT	Ozone	CHG	G3_only	other	AT4TE21520	TE	FALSE	FALSE	TRUE	68269	LYV Shoot	Study_4_LYV_Shoot	Other	hypo
38776	149324	38776	WT	Ozone	CHG	G3_only	other	AT4TE21520	TE	FALSE	FALSE	TRUE	149324	JRW	Study_8_JRW	Other	hypo
38776	201232	38776	WT	Ozone	CHG	G3_only	other	AT4TE21520	TE	FALSE	FALSE	TRUE	201232	CHL	Study_11_SKKR/CHL	CO2 related	hyper
38779	134683	38779	WT	Ozone	CHG	G3_only	other	AT4G08230_p,AT4TE21590	Promoter + TE	TRUE	FALSE	TRUE	134683	RHD	Study_6_RHD	Drought related	hyper
38779	173314	38779	WT	Ozone	CHG	G3_only	other	AT4G08230_p,AT4TE21590	Promoter + TE	TRUE	FALSE	TRUE	173314	SG	Study_10_SG	Ozone related	hyper
38780	173314	38780	WT	Ozone	CHG	G5_emergent	G5_emergent	AT4G08230_p,AT4TE21590	Promoter + TE	TRUE	FALSE	TRUE	173314	SG	Study_10_SG	Ozone related	hyper
38783	113441	38783	WT	Ozone	CHG	G5_emergent	G5_emergent	AT4TE21660,AT4TE21665	TE	FALSE	FALSE	TRUE	113441	Recovery	Study_5_UK/Recovery	Heat related	hypo
38783	173315	38783	WT	Ozone	CHG	G5_emergent	G5_emergent	AT4TE21660,AT4TE21665	TE	FALSE	FALSE	TRUE	173315	SG	Study_10_SG	Ozone related	hyper
38784	148989	38784	WT	Ozone	CHG	acute_G1_only	other	AT4G08263_p,AT4TE21710	Promoter + TE	TRUE	FALSE	TRUE	148989	JRW	Study_8_JRW	Other	hyper
38784	173316	38784	WT	Ozone	CHG	acute_G1_only	other	AT4G08263_p,AT4TE21710	Promoter + TE	TRUE	FALSE	TRUE	173316	SG	Study_10_SG	Ozone related	hyper
38787	113442	38787	WT	Ozone	CHG	G3_only	other		Intergenic	FALSE	FALSE	FALSE	113442	Recovery	Study_5_UK/Recovery	Heat related	hypo
38788	46506	38788	WT	Ozone	CHG	G3_only	other	AT4TE21850,gene:AT4G08300	Gene body + TE	FALSE	TRUE	TRUE	46506	LYV Root	Study_4_LYV_Root	Other	hypo
38788	176020	38788	WT	Ozone	CHG	G3_only	other	AT4TE21850,gene:AT4G08300	Gene body + TE	FALSE	TRUE	TRUE	176020	SG	Study_10_SG	Ozone related	hypo
38793	176025	38793	WT	Ozone	CHG	acute_G1_only	other	AT4TE22210,AT4TE22215	TE	FALSE	FALSE	TRUE	176025	SG	Study_10_SG	Ozone related	hypo
38794	173326	38794	WT	Ozone	CHG	acute_G1_only	other	AT4TE22220	TE	FALSE	FALSE	TRUE	173326	SG	Study_10_SG	Ozone related	hyper
38795	134685	38795	WT	Ozone	CHG	G3_only	other	AT4G08410_p,AT4TE22245	Promoter + TE	TRUE	FALSE	TRUE	134685	RHD	Study_6_RHD	Drought related	hyper
38796	87626	38796	WT	Ozone	CHG	switcher	switcher	AT4TE22245	TE	FALSE	FALSE	TRUE	87626	Heat stress	Study_5_UK/Heat_stress	Heat related	hyper
38797	213624	38797	WT	Ozone	CHG	G3_only	other	AT4TE22255	TE	FALSE	FALSE	TRUE	213624	DRG	Study_12_DRG	Drought related	hypo
38801	173336	38801	WT	Ozone	CHG	G5_emergent	G5_emergent	AT4G08520_p,AT4TE22650	Promoter + TE	TRUE	FALSE	TRUE	173336	SG	Study_10_SG	Ozone related	hyper
38802	67297	38802	WT	Ozone	CHG	stress_maintained_then_reset	reset	AT4G08530_p,AT4TE22670	Promoter + TE	TRUE	FALSE	TRUE	67297	LYV Shoot	Study_4_LYV_Shoot	Other	hyper
38803	67297	38803	WT	Ozone	CHG	acute_G1_only	other	AT4G08530_p	Promoter	TRUE	FALSE	FALSE	67297	LYV Shoot	Study_4_LYV_Shoot	Other	hyper
38803	88422	38803	WT	Ozone	CHG	acute_G1_only	other	AT4G08530_p	Promoter	TRUE	FALSE	FALSE	88422	Heat stress	Study_5_UK/Heat_stress	Heat related	hypo
38803	113447	38803	WT	Ozone	CHG	acute_G1_only	other	AT4G08530_p	Promoter	TRUE	FALSE	FALSE	113447	Recovery	Study_5_UK/Recovery	Heat related	hypo
38805	457	38805	WT	Ozone	CHG	switcher	switcher		Intergenic	FALSE	FALSE	FALSE	457	P0	Study_1_PL/P0	Other	hyper
38805	67298	38805	WT	Ozone	CHG	switcher	switcher		Intergenic	FALSE	FALSE	FALSE	67298	LYV Shoot	Study_4_LYV_Shoot	Other	hyper
38805	149328	38805	WT	Ozone	CHG	switcher	switcher		Intergenic	FALSE	FALSE	FALSE	149328	JRW	Study_8_JRW	Other	hypo
38806	14717	38806	WT	Ozone	CHG	acute_G1_only	other	AT4G08540_p,AT4TE22735,AT4TE22740	Promoter + TE	TRUE	FALSE	TRUE	14717	LDN	Study_3_LDN	Drought related	hyper
38806	46515	38806	WT	Ozone	CHG	acute_G1_only	other	AT4G08540_p,AT4TE22735,AT4TE22740	Promoter + TE	TRUE	FALSE	TRUE	46515	LYV Root	Study_4_LYV_Root	Other	hypo
38807	173342	38807	WT	Ozone	CHG	G5_emergent	G5_emergent		Intergenic	FALSE	FALSE	FALSE	173342	SG	Study_10_SG	Ozone related	hyper
38810	112588	38810	WT	Ozone	CHG	G5_emergent	G5_emergent	AT4TE22925	TE	FALSE	FALSE	TRUE	112588	Recovery	Study_5_UK/Recovery	Heat related	hyper
38814	544	38814	WT	Ozone	CHG	switcher	switcher	gene:AT4G08620,AT4TE23040;gene:AT4G08620	Gene body + TE	FALSE	TRUE	TRUE	544	P0	Study_1_PL/P0	Other	hypo
38814	173344	38814	WT	Ozone	CHG	switcher	switcher	gene:AT4G08620,AT4TE23040;gene:AT4G08620	Gene body + TE	FALSE	TRUE	TRUE	173344	SG	Study_10_SG	Ozone related	hyper
38814	213626	38814	WT	Ozone	CHG	switcher	switcher	gene:AT4G08620,AT4TE23040;gene:AT4G08620	Gene body + TE	FALSE	TRUE	TRUE	213626	DRG	Study_12_DRG	Drought related	hypo
38821	46516	38821	WT	Ozone	CHG	G5_emergent	G5_emergent	AT4TE23715,gene:AT4G08869	Gene body + TE	FALSE	TRUE	TRUE	46516	LYV Root	Study_4_LYV_Root	Other	hypo
38821	176040	38821	WT	Ozone	CHG	G5_emergent	G5_emergent	AT4TE23715,gene:AT4G08869	Gene body + TE	FALSE	TRUE	TRUE	176040	SG	Study_10_SG	Ozone related	hypo
38821	213629	38821	WT	Ozone	CHG	G5_emergent	G5_emergent	AT4TE23715,gene:AT4G08869	Gene body + TE	FALSE	TRUE	TRUE	213629	DRG	Study_12_DRG	Drought related	hypo
38822	142053	38822	WT	Ozone	CHG	G3_only	other	AT4G08869_p,AT4G08867_p,AT4TE23720,AT4TE23725,gene:AT4G08869	Promoter + Gene body + TE	TRUE	TRUE	TRUE	142053	G1	Study_7_AW/G1	Other	hypo
38822	173356	38822	WT	Ozone	CHG	G3_only	other	AT4G08869_p,AT4G08867_p,AT4TE23720,AT4TE23725,gene:AT4G08869	Promoter + Gene body + TE	TRUE	TRUE	TRUE	173356	SG	Study_10_SG	Ozone related	hyper
38823	142053	38823	WT	Ozone	CHG	G3_only	other	AT4G08869_p,AT4G08867_p,gene:AT4G08869	Promoter + Gene body	TRUE	TRUE	FALSE	142053	G1	Study_7_AW/G1	Other	hypo
38824	87635	38824	WT	Ozone	CHG	acute_G1_only	other	gene:AT4G08868,AT4G08868_p	Promoter + Gene body	TRUE	TRUE	FALSE	87635	Heat stress	Study_5_UK/Heat_stress	Heat related	hyper
38824	112596	38824	WT	Ozone	CHG	acute_G1_only	other	gene:AT4G08868,AT4G08868_p	Promoter + Gene body	TRUE	TRUE	FALSE	112596	Recovery	Study_5_UK/Recovery	Heat related	hyper
38825	14719	38825	WT	Ozone	CHG	acute_G1_only	other	AT4G08874_p,AT4G08875_p,AT4TE23780	Promoter + TE	TRUE	FALSE	TRUE	14719	LDN	Study_3_LDN	Drought related	hyper
38825	45424	38825	WT	Ozone	CHG	acute_G1_only	other	AT4G08874_p,AT4G08875_p,AT4TE23780	Promoter + TE	TRUE	FALSE	TRUE	45424	LYV Root	Study_4_LYV_Root	Other	hyper
38825	87636	38825	WT	Ozone	CHG	acute_G1_only	other	AT4G08874_p,AT4G08875_p,AT4TE23780	Promoter + TE	TRUE	FALSE	TRUE	87636	Heat stress	Study_5_UK/Heat_stress	Heat related	hyper
38825	176042	38825	WT	Ozone	CHG	acute_G1_only	other	AT4G08874_p,AT4G08875_p,AT4TE23780	Promoter + TE	TRUE	FALSE	TRUE	176042	SG	Study_10_SG	Ozone related	hypo
38826	14720	38826	WT	Ozone	CHG	G3_only	other	AT4G08876_p,AT4TE23780	Promoter + TE	TRUE	FALSE	TRUE	14720	LDN	Study_3_LDN	Drought related	hyper
38826	68280	38826	WT	Ozone	CHG	G3_only	other	AT4G08876_p,AT4TE23780	Promoter + TE	TRUE	FALSE	TRUE	68280	LYV Shoot	Study_4_LYV_Shoot	Other	hypo
38827	148995	38827	WT	Ozone	CHG	G5_emergent	G5_emergent	AT4TE23785	TE	FALSE	FALSE	TRUE	148995	JRW	Study_8_JRW	Other	hyper
38828	14722	38828	WT	Ozone	CHG	acute_G1_only	other	AT4TE23795,AT4TE23800	TE	FALSE	FALSE	TRUE	14722	LDN	Study_3_LDN	Drought related	hyper
38828	46518	38828	WT	Ozone	CHG	acute_G1_only	other	AT4TE23795,AT4TE23800	TE	FALSE	FALSE	TRUE	46518	LYV Root	Study_4_LYV_Root	Other	hypo
38828	148996	38828	WT	Ozone	CHG	acute_G1_only	other	AT4TE23795,AT4TE23800	TE	FALSE	FALSE	TRUE	148996	JRW	Study_8_JRW	Other	hyper
38829	15835	38829	WT	Ozone	CHG	acute_G1_only	other		Intergenic	FALSE	FALSE	FALSE	15835	LDN	Study_3_LDN	Drought related	hypo
38829	67304	38829	WT	Ozone	CHG	acute_G1_only	other		Intergenic	FALSE	FALSE	FALSE	67304	LYV Shoot	Study_4_LYV_Shoot	Other	hyper
38830	6567	38830	WT	Ozone	CHG	acute_G1_only	other	AT4TE23940,AT4TE23955	TE	FALSE	FALSE	TRUE	6567	MSTA	Study_2_MSTA	Other	hypo
38830	134689	38830	WT	Ozone	CHG	acute_G1_only	other	AT4TE23940,AT4TE23955	TE	FALSE	FALSE	TRUE	134689	RHD	Study_6_RHD	Drought related	hyper
38830	173357	38830	WT	Ozone	CHG	acute_G1_only	other	AT4TE23940,AT4TE23955	TE	FALSE	FALSE	TRUE	173357	SG	Study_10_SG	Ozone related	hyper
38832	45427	38832	WT	Ozone	CHG	acute_G1_only	other	AT4TE24175;AT4TE24175,AT4TE24180	TE	FALSE	FALSE	TRUE	45427	LYV Root	Study_4_LYV_Root	Other	hyper
38832	173359	38832	WT	Ozone	CHG	acute_G1_only	other	AT4TE24175;AT4TE24175,AT4TE24180	TE	FALSE	FALSE	TRUE	173359	SG	Study_10_SG	Ozone related	hyper
38832	201235	38832	WT	Ozone	CHG	acute_G1_only	other	AT4TE24175;AT4TE24175,AT4TE24180	TE	FALSE	FALSE	TRUE	201235	CHL	Study_11_SKKR/CHL	CO2 related	hyper
38832	213631	38832	WT	Ozone	CHG	acute_G1_only	other	AT4TE24175;AT4TE24175,AT4TE24180	TE	FALSE	FALSE	TRUE	213631	DRG	Study_12_DRG	Drought related	hypo
38833	173360	38833	WT	Ozone	CHG	G3_G5_persistent	persistent	AT4G08990_p,AT4TE24185	Promoter + TE	TRUE	FALSE	TRUE	173360	SG	Study_10_SG	Ozone related	hyper
38834	14726	38834	WT	Ozone	CHG	G3_only	other	AT4G09000_p	Promoter	TRUE	FALSE	FALSE	14726	LDN	Study_3_LDN	Drought related	hyper
38834	46519	38834	WT	Ozone	CHG	G3_only	other	AT4G09000_p	Promoter	TRUE	FALSE	FALSE	46519	LYV Root	Study_4_LYV_Root	Other	hypo
38834	176048	38834	WT	Ozone	CHG	G3_only	other	AT4G09000_p	Promoter	TRUE	FALSE	FALSE	176048	SG	Study_10_SG	Ozone related	hypo
38835	88425	38835	WT	Ozone	CHG	G5_emergent	G5_emergent	AT4TE24315	TE	FALSE	FALSE	TRUE	88425	Heat stress	Study_5_UK/Heat_stress	Heat related	hypo
38837	173363	38837	WT	Ozone	CHG	acute_G1_only	other	gene:AT4G09090	Gene body	FALSE	TRUE	FALSE	173363	SG	Study_10_SG	Ozone related	hyper
38838	173363	38838	WT	Ozone	CHG	G3_only	other	gene:AT4G09090	Gene body	FALSE	TRUE	FALSE	173363	SG	Study_10_SG	Ozone related	hyper
38840	67306	38840	WT	Ozone	CHG	G5_emergent	G5_emergent		Intergenic	FALSE	FALSE	FALSE	67306	LYV Shoot	Study_4_LYV_Shoot	Other	hyper
38841	67306	38841	WT	Ozone	CHG	acute_G1_only	other	AT4G09200_p,AT4TE24660;AT4G09200_p,AT4TE24660,AT4TE24665,AT4TE24670	Promoter + TE	TRUE	FALSE	TRUE	67306	LYV Shoot	Study_4_LYV_Shoot	Other	hyper
38843	15838	38843	WT	Ozone	CHG	G3_only	other	AT4TE24710	TE	FALSE	FALSE	TRUE	15838	LDN	Study_3_LDN	Drought related	hypo
38843	67307	38843	WT	Ozone	CHG	G3_only	other	AT4TE24710	TE	FALSE	FALSE	TRUE	67307	LYV Shoot	Study_4_LYV_Shoot	Other	hyper
38843	88426	38843	WT	Ozone	CHG	G3_only	other	AT4TE24710	TE	FALSE	FALSE	TRUE	88426	Heat stress	Study_5_UK/Heat_stress	Heat related	hypo
38843	112598	38843	WT	Ozone	CHG	G3_only	other	AT4TE24710	TE	FALSE	FALSE	TRUE	112598	Recovery	Study_5_UK/Recovery	Heat related	hyper
38843	176051	38843	WT	Ozone	CHG	G3_only	other	AT4TE24710	TE	FALSE	FALSE	TRUE	176051	SG	Study_10_SG	Ozone related	hypo
38845	15839	38845	WT	Ozone	CHG	G3_only	other	AT4G09250_p	Promoter	TRUE	FALSE	FALSE	15839	LDN	Study_3_LDN	Drought related	hypo
38845	149331	38845	WT	Ozone	CHG	G3_only	other	AT4G09250_p	Promoter	TRUE	FALSE	FALSE	149331	JRW	Study_8_JRW	Other	hypo
38845	207413	38845	WT	Ozone	CHG	G3_only	other	AT4G09250_p	Promoter	TRUE	FALSE	FALSE	207413	CLL	Study_11_SKKR/CLL	CO2 related	hyper
38846	45431	38846	WT	Ozone	CHG	G5_emergent	G5_emergent	AT4TE24775	TE	FALSE	FALSE	TRUE	45431	LYV Root	Study_4_LYV_Root	Other	hyper
38846	67308	38846	WT	Ozone	CHG	G5_emergent	G5_emergent	AT4TE24775	TE	FALSE	FALSE	TRUE	67308	LYV Shoot	Study_4_LYV_Shoot	Other	hyper
38846	148999	38846	WT	Ozone	CHG	G5_emergent	G5_emergent	AT4TE24775	TE	FALSE	FALSE	TRUE	148999	JRW	Study_8_JRW	Other	hyper
38846	173368	38846	WT	Ozone	CHG	G5_emergent	G5_emergent	AT4TE24775	TE	FALSE	FALSE	TRUE	173368	SG	Study_10_SG	Ozone related	hyper
38850	176052	38850	WT	Ozone	CHG	acute_G1_only	other	AT4TE24825,AT4TE24830	TE	FALSE	FALSE	TRUE	176052	SG	Study_10_SG	Ozone related	hypo
38851	68288	38851	WT	Ozone	CHG	G5_emergent	G5_emergent	gene:AT4G09300	Gene body	FALSE	TRUE	FALSE	68288	LYV Shoot	Study_4_LYV_Shoot	Other	hypo
38851	176053	38851	WT	Ozone	CHG	G5_emergent	G5_emergent	gene:AT4G09300	Gene body	FALSE	TRUE	FALSE	176053	SG	Study_10_SG	Ozone related	hypo
38852	176053	38852	WT	Ozone	CHG	acute_G1_only	other	AT4G09310_p,AT4TE24865	Promoter + TE	TRUE	FALSE	TRUE	176053	SG	Study_10_SG	Ozone related	hypo
38854	458	38854	WT	Ozone	CHG	G3_only	other	AT4TE24930	TE	FALSE	FALSE	TRUE	458	P0	Study_1_PL/P0	Other	hyper
38854	173372	38854	WT	Ozone	CHG	G3_only	other	AT4TE24930	TE	FALSE	FALSE	TRUE	173372	SG	Study_10_SG	Ozone related	hyper
38854	207743	38854	WT	Ozone	CHG	G3_only	other	AT4TE24930	TE	FALSE	FALSE	TRUE	207743	CLL	Study_11_SKKR/CLL	CO2 related	hypo
38861	142054	38861	WT	Ozone	CHG	switcher	switcher	AT4G09465_p	Promoter	TRUE	FALSE	FALSE	142054	G1	Study_7_AW/G1	Other	hypo
38861	173378	38861	WT	Ozone	CHG	switcher	switcher	AT4G09465_p	Promoter	TRUE	FALSE	FALSE	173378	SG	Study_10_SG	Ozone related	hyper
38862	173378	38862	WT	Ozone	CHG	acute_G1_only	other	AT4G09465_p,AT4TE25255,AT4TE25260;AT4G09465_p,AT4TE25260,AT4TE25265	Promoter + TE	TRUE	FALSE	TRUE	173378	SG	Study_10_SG	Ozone related	hyper
38863	134692	38863	WT	Ozone	CHG	G3_only	other	gene:AT4G09465	Gene body	FALSE	TRUE	FALSE	134692	RHD	Study_6_RHD	Drought related	hyper
38867	14734	38867	WT	Ozone	CHG	G3_G5_persistent	persistent	AT4TE25485,AT4TE25490;AT4TE25490,AT4TE25495	TE	FALSE	FALSE	TRUE	14734	LDN	Study_3_LDN	Drought related	hyper
38867	176063	38867	WT	Ozone	CHG	G3_G5_persistent	persistent	AT4TE25485,AT4TE25490;AT4TE25490,AT4TE25495	TE	FALSE	FALSE	TRUE	176063	SG	Study_10_SG	Ozone related	hypo
38868	14736	38868	WT	Ozone	CHG	stress_maintained_then_reset	reset	AT4TE25740,AT4TE25745;AT4G09660_p,AT4TE25745	Promoter + TE	TRUE	FALSE	TRUE	14736	LDN	Study_3_LDN	Drought related	hyper
38868	173385	38868	WT	Ozone	CHG	stress_maintained_then_reset	reset	AT4TE25740,AT4TE25745;AT4G09660_p,AT4TE25745	Promoter + TE	TRUE	FALSE	TRUE	173385	SG	Study_10_SG	Ozone related	hyper
38872	149333	38872	WT	Ozone	CHG	acute_G1_only	other	gene:AT4G09740	Gene body	FALSE	TRUE	FALSE	149333	JRW	Study_8_JRW	Other	hypo
38878	173397	38878	WT	Ozone	CHG	acute_G1_only	other	gene:AT4G09820,AT4TE26180	Gene body + TE	FALSE	TRUE	TRUE	173397	SG	Study_10_SG	Ozone related	hyper
38880	15844	38880	WT	Ozone	CHG	G5_emergent	G5_emergent	AT4G09860_p,AT4TE26265	Promoter + TE	TRUE	FALSE	TRUE	15844	LDN	Study_3_LDN	Drought related	hypo
38880	46526	38880	WT	Ozone	CHG	G5_emergent	G5_emergent	AT4G09860_p,AT4TE26265	Promoter + TE	TRUE	FALSE	TRUE	46526	LYV Root	Study_4_LYV_Root	Other	hypo
38880	176069	38880	WT	Ozone	CHG	G5_emergent	G5_emergent	AT4G09860_p,AT4TE26265	Promoter + TE	TRUE	FALSE	TRUE	176069	SG	Study_10_SG	Ozone related	hypo
38882	173398	38882	WT	Ozone	CHG	G3_only	other		Intergenic	FALSE	FALSE	FALSE	173398	SG	Study_10_SG	Ozone related	hyper
38883	45435	38883	WT	Ozone	CHG	acute_G1_only	other	AT4TE26300	TE	FALSE	FALSE	TRUE	45435	LYV Root	Study_4_LYV_Root	Other	hyper
38883	141789	38883	WT	Ozone	CHG	acute_G1_only	other	AT4TE26300	TE	FALSE	FALSE	TRUE	141789	G1	Study_7_AW/G1	Other	hyper
38884	112606	38884	WT	Ozone	CHG	stress_maintained_then_reset	reset	AT4TE26335	TE	FALSE	FALSE	TRUE	112606	Recovery	Study_5_UK/Recovery	Heat related	hyper
38885	14739	38885	WT	Ozone	CHG	acute_G1_only	other	gene:AT4G09950	Gene body	FALSE	TRUE	FALSE	14739	LDN	Study_3_LDN	Drought related	hyper
38885	67315	38885	WT	Ozone	CHG	acute_G1_only	other	gene:AT4G09950	Gene body	FALSE	TRUE	FALSE	67315	LYV Shoot	Study_4_LYV_Shoot	Other	hyper
38885	201241	38885	WT	Ozone	CHG	acute_G1_only	other	gene:AT4G09950	Gene body	FALSE	TRUE	FALSE	201241	CHL	Study_11_SKKR/CHL	CO2 related	hyper
38887	87646	38887	WT	Ozone	CHG	switcher	switcher	AT4TE26690	TE	FALSE	FALSE	TRUE	87646	Heat stress	Study_5_UK/Heat_stress	Heat related	hyper
38887	112607	38887	WT	Ozone	CHG	switcher	switcher	AT4TE26690	TE	FALSE	FALSE	TRUE	112607	Recovery	Study_5_UK/Recovery	Heat related	hyper
38888	46527	38888	WT	Ozone	CHG	acute_G1_only	other	AT4TE26705	TE	FALSE	FALSE	TRUE	46527	LYV Root	Study_4_LYV_Root	Other	hypo
38888	141790	38888	WT	Ozone	CHG	acute_G1_only	other	AT4TE26705	TE	FALSE	FALSE	TRUE	141790	G1	Study_7_AW/G1	Other	hyper
38888	176072	38888	WT	Ozone	CHG	acute_G1_only	other	AT4TE26705	TE	FALSE	FALSE	TRUE	176072	SG	Study_10_SG	Ozone related	hypo
38888	201492	38888	WT	Ozone	CHG	acute_G1_only	other	AT4TE26705	TE	FALSE	FALSE	TRUE	201492	CHL	Study_11_SKKR/CHL	CO2 related	hypo
38888	207746	38888	WT	Ozone	CHG	acute_G1_only	other	AT4TE26705	TE	FALSE	FALSE	TRUE	207746	CLL	Study_11_SKKR/CLL	CO2 related	hypo
38889	113456	38889	WT	Ozone	CHG	G3_only	other		Intergenic	FALSE	FALSE	FALSE	113456	Recovery	Study_5_UK/Recovery	Heat related	hypo
38889	149003	38889	WT	Ozone	CHG	G3_only	other		Intergenic	FALSE	FALSE	FALSE	149003	JRW	Study_8_JRW	Other	hyper
38889	207746	38889	WT	Ozone	CHG	G3_only	other		Intergenic	FALSE	FALSE	FALSE	207746	CLL	Study_11_SKKR/CLL	CO2 related	hypo
38890	14740	38890	WT	Ozone	CHG	G3_only	other	AT4TE26740,gene:AT4G10060	Gene body + TE	FALSE	TRUE	TRUE	14740	LDN	Study_3_LDN	Drought related	hyper
38890	45439	38890	WT	Ozone	CHG	G3_only	other	AT4TE26740,gene:AT4G10060	Gene body + TE	FALSE	TRUE	TRUE	45439	LYV Root	Study_4_LYV_Root	Other	hyper
38890	176074	38890	WT	Ozone	CHG	G3_only	other	AT4TE26740,gene:AT4G10060	Gene body + TE	FALSE	TRUE	TRUE	176074	SG	Study_10_SG	Ozone related	hypo
38891	67317	38891	WT	Ozone	CHG	G5_emergent	G5_emergent	AT4G10112_p,AT4G10115_p,AT4TE26860	Promoter + TE	TRUE	FALSE	TRUE	67317	LYV Shoot	Study_4_LYV_Shoot	Other	hyper
38891	88435	38891	WT	Ozone	CHG	G5_emergent	G5_emergent	AT4G10112_p,AT4G10115_p,AT4TE26860	Promoter + TE	TRUE	FALSE	TRUE	88435	Heat stress	Study_5_UK/Heat_stress	Heat related	hypo
38891	173410	38891	WT	Ozone	CHG	G5_emergent	G5_emergent	AT4G10112_p,AT4G10115_p,AT4TE26860	Promoter + TE	TRUE	FALSE	TRUE	173410	SG	Study_10_SG	Ozone related	hyper
38892	45441	38892	WT	Ozone	CHG	G3_only	other		Intergenic	FALSE	FALSE	FALSE	45441	LYV Root	Study_4_LYV_Root	Other	hyper
38892	67319	38892	WT	Ozone	CHG	G3_only	other		Intergenic	FALSE	FALSE	FALSE	67319	LYV Shoot	Study_4_LYV_Shoot	Other	hyper
38894	113457	38894	WT	Ozone	CHG	acute_G1_only	other	gene:AT4G10210,AT4TE27080;gene:AT4G10210,AT4TE27080,AT4TE27085	Gene body + TE	FALSE	TRUE	TRUE	113457	Recovery	Study_5_UK/Recovery	Heat related	hypo
38894	173414	38894	WT	Ozone	CHG	acute_G1_only	other	gene:AT4G10210,AT4TE27080;gene:AT4G10210,AT4TE27080,AT4TE27085	Gene body + TE	FALSE	TRUE	TRUE	173414	SG	Study_10_SG	Ozone related	hyper
38896	15849	38896	WT	Ozone	CHG	acute_G1_only	other	gene:AT4G10230,AT4TE27130	Gene body + TE	FALSE	TRUE	TRUE	15849	LDN	Study_3_LDN	Drought related	hypo
38896	67322	38896	WT	Ozone	CHG	acute_G1_only	other	gene:AT4G10230,AT4TE27130	Gene body + TE	FALSE	TRUE	TRUE	67322	LYV Shoot	Study_4_LYV_Shoot	Other	hyper
38896	149335	38896	WT	Ozone	CHG	acute_G1_only	other	gene:AT4G10230,AT4TE27130	Gene body + TE	FALSE	TRUE	TRUE	149335	JRW	Study_8_JRW	Other	hypo
38900	141792	38900	WT	Ozone	CHG	acute_G1_only	other	AT4TE27240	TE	FALSE	FALSE	TRUE	141792	G1	Study_7_AW/G1	Other	hyper
38901	173417	38901	WT	Ozone	CHG	stress_maintained_then_reset	reset	AT4G10345_p,AT4TE27350	Promoter + TE	TRUE	FALSE	TRUE	173417	SG	Study_10_SG	Ozone related	hyper
38902	6237	38902	WT	Ozone	CHG	acute_G1_only	other	AT4G10390_p	Promoter	TRUE	FALSE	FALSE	6237	MSTA	Study_2_MSTA	Other	hyper
38904	173423	38904	WT	Ozone	CHG	G5_emergent	G5_emergent	AT4G10490_p,AT4TE27670	Promoter + TE	TRUE	FALSE	TRUE	173423	SG	Study_10_SG	Ozone related	hyper
38909	176086	38909	WT	Ozone	CHG	acute_G1_only	other	AT4G10695_p,AT4TE28210,AT4TE28215	Promoter + TE	TRUE	FALSE	TRUE	176086	SG	Study_10_SG	Ozone related	hypo
38910	46537	38910	WT	Ozone	CHG	G5_emergent	G5_emergent	AT4G10750_p,gene:AT4G10740	Promoter + Gene body	TRUE	TRUE	FALSE	46537	LYV Root	Study_4_LYV_Root	Other	hypo
38910	201495	38910	WT	Ozone	CHG	G5_emergent	G5_emergent	AT4G10750_p,gene:AT4G10740	Promoter + Gene body	TRUE	TRUE	FALSE	201495	CHL	Study_11_SKKR/CHL	CO2 related	hypo
38912	113460	38912	WT	Ozone	CHG	G5_emergent	G5_emergent	AT4G10820_p,AT4TE28505	Promoter + TE	TRUE	FALSE	TRUE	113460	Recovery	Study_5_UK/Recovery	Heat related	hypo
38913	176089	38913	WT	Ozone	CHG	acute_G1_only	other	AT4G10845_p,AT4TE28555	Promoter + TE	TRUE	FALSE	TRUE	176089	SG	Study_10_SG	Ozone related	hypo
38915	173430	38915	WT	Ozone	CHG	G3_only	other	AT4G10860_p,gene:AT4G10860	Promoter + Gene body	TRUE	TRUE	FALSE	173430	SG	Study_10_SG	Ozone related	hyper
38918	173432	38918	WT	Ozone	CHG	acute_G1_only	other	AT4G11060_p,AT4TE29035	Promoter + TE	TRUE	FALSE	TRUE	173432	SG	Study_10_SG	Ozone related	hyper
38919	550	38919	WT	Ozone	CHG	G5_emergent	G5_emergent	AT4G11070_p,gene:AT4G11070	Promoter + Gene body	TRUE	TRUE	FALSE	550	P0	Study_1_PL/P0	Other	hypo
38919	6572	38919	WT	Ozone	CHG	G5_emergent	G5_emergent	AT4G11070_p,gene:AT4G11070	Promoter + Gene body	TRUE	TRUE	FALSE	6572	MSTA	Study_2_MSTA	Other	hypo
38919	173433	38919	WT	Ozone	CHG	G5_emergent	G5_emergent	AT4G11070_p,gene:AT4G11070	Promoter + Gene body	TRUE	TRUE	FALSE	173433	SG	Study_10_SG	Ozone related	hyper
38921	6574	38921	WT	Ozone	CHG	G3_only	other	AT4TE29390,AT4TE29395	TE	FALSE	FALSE	TRUE	6574	MSTA	Study_2_MSTA	Other	hypo
38924	149009	38924	WT	Ozone	CHG	acute_G1_only	other	AT4G11790_p,AT4TE30760	Promoter + TE	TRUE	FALSE	TRUE	149009	JRW	Study_8_JRW	Other	hyper
38925	45451	38925	WT	Ozone	CHG	G5_emergent	G5_emergent	AT4G11900_p,AT4TE31070	Promoter + TE	TRUE	FALSE	TRUE	45451	LYV Root	Study_4_LYV_Root	Other	hyper
38925	67333	38925	WT	Ozone	CHG	G5_emergent	G5_emergent	AT4G11900_p,AT4TE31070	Promoter + TE	TRUE	FALSE	TRUE	67333	LYV Shoot	Study_4_LYV_Shoot	Other	hyper
38925	173457	38925	WT	Ozone	CHG	G5_emergent	G5_emergent	AT4G11900_p,AT4TE31070	Promoter + TE	TRUE	FALSE	TRUE	173457	SG	Study_10_SG	Ozone related	hyper
38926	67334	38926	WT	Ozone	CHG	G3_only	other	AT4G11920_p,AT4G11930_p,AT4TE31135,AT4TE31140,AT4TE31145	Promoter + TE	TRUE	FALSE	TRUE	67334	LYV Shoot	Study_4_LYV_Shoot	Other	hyper
38926	88440	38926	WT	Ozone	CHG	G3_only	other	AT4G11920_p,AT4G11930_p,AT4TE31135,AT4TE31140,AT4TE31145	Promoter + TE	TRUE	FALSE	TRUE	88440	Heat stress	Study_5_UK/Heat_stress	Heat related	hypo
38927	173459	38927	WT	Ozone	CHG	acute_G1_only	other	AT4TE31165,AT4TE31170;AT4TE31165,AT4TE31170,AT4TE31175	TE	FALSE	FALSE	TRUE	173459	SG	Study_10_SG	Ozone related	hyper
38928	149012	38928	WT	Ozone	CHG	acute_G1_only	other	AT4G12005_p,AT4G12000_p,AT4TE31320	Promoter + TE	TRUE	FALSE	TRUE	149012	JRW	Study_8_JRW	Other	hyper
38928	173461	38928	WT	Ozone	CHG	acute_G1_only	other	AT4G12005_p,AT4G12000_p,AT4TE31320	Promoter + TE	TRUE	FALSE	TRUE	173461	SG	Study_10_SG	Ozone related	hyper
38928	213639	38928	WT	Ozone	CHG	acute_G1_only	other	AT4G12005_p,AT4G12000_p,AT4TE31320	Promoter + TE	TRUE	FALSE	TRUE	213639	DRG	Study_12_DRG	Drought related	hypo
38928	217180	38928	WT	Ozone	CHG	acute_G1_only	other	AT4G12005_p,AT4G12000_p,AT4TE31320	Promoter + TE	TRUE	FALSE	TRUE	217180	G11	Study_13_CJ/G11	Other	hypo
38929	173462	38929	WT	Ozone	CHG	acute_G1_only	other	AT4TE31425	TE	FALSE	FALSE	TRUE	173462	SG	Study_10_SG	Ozone related	hyper
38930	67335	38930	WT	Ozone	CHG	G3_only	other	AT4TE31500	TE	FALSE	FALSE	TRUE	67335	LYV Shoot	Study_4_LYV_Shoot	Other	hyper
38930	88442	38930	WT	Ozone	CHG	G3_only	other	AT4TE31500	TE	FALSE	FALSE	TRUE	88442	Heat stress	Study_5_UK/Heat_stress	Heat related	hypo
38930	149013	38930	WT	Ozone	CHG	G3_only	other	AT4TE31500	TE	FALSE	FALSE	TRUE	149013	JRW	Study_8_JRW	Other	hyper
38930	173463	38930	WT	Ozone	CHG	G3_only	other	AT4TE31500	TE	FALSE	FALSE	TRUE	173463	SG	Study_10_SG	Ozone related	hyper
38931	173464	38931	WT	Ozone	CHG	G3_only	other		Intergenic	FALSE	FALSE	FALSE	173464	SG	Study_10_SG	Ozone related	hyper
38932	87652	38932	WT	Ozone	CHG	G5_emergent	G5_emergent	AT4G12140_p,AT4TE31645	Promoter + TE	TRUE	FALSE	TRUE	87652	Heat stress	Study_5_UK/Heat_stress	Heat related	hyper
38932	112617	38932	WT	Ozone	CHG	G5_emergent	G5_emergent	AT4G12140_p,AT4TE31645	Promoter + TE	TRUE	FALSE	TRUE	112617	Recovery	Study_5_UK/Recovery	Heat related	hyper
38933	201245	38933	WT	Ozone	CHG	G5_emergent	G5_emergent	AT4G12360_p,AT4TE31930	Promoter + TE	TRUE	FALSE	TRUE	201245	CHL	Study_11_SKKR/CHL	CO2 related	hyper
38934	176106	38934	WT	Ozone	CHG	G5_emergent	G5_emergent	AT4TE32000,AT4TE32005	TE	FALSE	FALSE	TRUE	176106	SG	Study_10_SG	Ozone related	hypo
38936	176107	38936	WT	Ozone	CHG	acute_G1_only	other	AT4TE32070	TE	FALSE	FALSE	TRUE	176107	SG	Study_10_SG	Ozone related	hypo
38939	173470	38939	WT	Ozone	CHG	G5_emergent	G5_emergent	AT4G12550_p,AT4TE32395,AT4TE32400	Promoter + TE	TRUE	FALSE	TRUE	173470	SG	Study_10_SG	Ozone related	hyper
38940	173474	38940	WT	Ozone	CHG	G3_only	other	AT4G12790_p,AT4G12800_p,AT4TE32815	Promoter + TE	TRUE	FALSE	TRUE	173474	SG	Study_10_SG	Ozone related	hyper
38940	213641	38940	WT	Ozone	CHG	G3_only	other	AT4G12790_p,AT4G12800_p,AT4TE32815	Promoter + TE	TRUE	FALSE	TRUE	213641	DRG	Study_12_DRG	Drought related	hypo
38944	463	38944	WT	Ozone	CHG	G5_emergent	G5_emergent	AT4G12917_p,AT4TE33025	Promoter + TE	TRUE	FALSE	TRUE	463	P0	Study_1_PL/P0	Other	hyper
38944	6576	38944	WT	Ozone	CHG	G5_emergent	G5_emergent	AT4G12917_p,AT4TE33025	Promoter + TE	TRUE	FALSE	TRUE	6576	MSTA	Study_2_MSTA	Other	hypo
38944	46543	38944	WT	Ozone	CHG	G5_emergent	G5_emergent	AT4G12917_p,AT4TE33025	Promoter + TE	TRUE	FALSE	TRUE	46543	LYV Root	Study_4_LYV_Root	Other	hypo
38944	149347	38944	WT	Ozone	CHG	G5_emergent	G5_emergent	AT4G12917_p,AT4TE33025	Promoter + TE	TRUE	FALSE	TRUE	149347	JRW	Study_8_JRW	Other	hypo
38944	207755	38944	WT	Ozone	CHG	G5_emergent	G5_emergent	AT4G12917_p,AT4TE33025	Promoter + TE	TRUE	FALSE	TRUE	207755	CLL	Study_11_SKKR/CLL	CO2 related	hypo
38945	67346	38945	WT	Ozone	CHG	acute_G1_only	other	AT4TE33065	TE	FALSE	FALSE	TRUE	67346	LYV Shoot	Study_4_LYV_Shoot	Other	hyper
38946	45458	38946	WT	Ozone	CHG	acute_G1_only	other	AT4TE33100	TE	FALSE	FALSE	TRUE	45458	LYV Root	Study_4_LYV_Root	Other	hyper
38948	15875	38948	WT	Ozone	CHG	G5_emergent	G5_emergent	AT4G13080_p,AT4TE33365;AT4TE33365	Promoter + TE	TRUE	FALSE	TRUE	15875	LDN	Study_3_LDN	Drought related	hypo
38948	45460	38948	WT	Ozone	CHG	G5_emergent	G5_emergent	AT4G13080_p,AT4TE33365;AT4TE33365	Promoter + TE	TRUE	FALSE	TRUE	45460	LYV Root	Study_4_LYV_Root	Other	hyper
38954	14751	38954	WT	Ozone	CHG	acute_G1_only	other	AT4G13266_p,AT4G13261_p	Promoter	TRUE	FALSE	FALSE	14751	LDN	Study_3_LDN	Drought related	hyper
38954	213642	38954	WT	Ozone	CHG	acute_G1_only	other	AT4G13266_p,AT4G13261_p	Promoter	TRUE	FALSE	FALSE	213642	DRG	Study_12_DRG	Drought related	hypo
38955	14751	38955	WT	Ozone	CHG	acute_G1_only	other	AT4G13266_p,AT4G13261_p	Promoter	TRUE	FALSE	FALSE	14751	LDN	Study_3_LDN	Drought related	hyper
38955	213642	38955	WT	Ozone	CHG	acute_G1_only	other	AT4G13266_p,AT4G13261_p	Promoter	TRUE	FALSE	FALSE	213642	DRG	Study_12_DRG	Drought related	hypo
38956	6241	38956	WT	Ozone	CHG	acute_G1_only	other	gene:AT4G13261,AT4G13261_p	Promoter + Gene body	TRUE	TRUE	FALSE	6241	MSTA	Study_2_MSTA	Other	hyper
38956	14751	38956	WT	Ozone	CHG	acute_G1_only	other	gene:AT4G13261,AT4G13261_p	Promoter + Gene body	TRUE	TRUE	FALSE	14751	LDN	Study_3_LDN	Drought related	hyper
38956	213642	38956	WT	Ozone	CHG	acute_G1_only	other	gene:AT4G13261,AT4G13261_p	Promoter + Gene body	TRUE	TRUE	FALSE	213642	DRG	Study_12_DRG	Drought related	hypo
38957	149014	38957	WT	Ozone	CHG	switcher	switcher	gene:AT4G13261	Gene body	FALSE	TRUE	FALSE	149014	JRW	Study_8_JRW	Other	hyper
38957	176112	38957	WT	Ozone	CHG	switcher	switcher	gene:AT4G13261	Gene body	FALSE	TRUE	FALSE	176112	SG	Study_10_SG	Ozone related	hypo
38959	173489	38959	WT	Ozone	CHG	acute_G1_only	other	AT4G13450_p,AT4TE34305	Promoter + TE	TRUE	FALSE	TRUE	173489	SG	Study_10_SG	Ozone related	hyper
38961	67350	38961	WT	Ozone	CHG	G3_only	other	AT4G13493_p,AT4TE34430	Promoter + TE	TRUE	FALSE	TRUE	67350	LYV Shoot	Study_4_LYV_Shoot	Other	hyper
38964	15882	38964	WT	Ozone	CHG	G5_emergent	G5_emergent	AT4G13564_p,AT4G13572_p,AT4TE34655	Promoter + TE	TRUE	FALSE	TRUE	15882	LDN	Study_3_LDN	Drought related	hypo
38964	46546	38964	WT	Ozone	CHG	G5_emergent	G5_emergent	AT4G13564_p,AT4G13572_p,AT4TE34655	Promoter + TE	TRUE	FALSE	TRUE	46546	LYV Root	Study_4_LYV_Root	Other	hypo
38964	134701	38964	WT	Ozone	CHG	G5_emergent	G5_emergent	AT4G13564_p,AT4G13572_p,AT4TE34655	Promoter + TE	TRUE	FALSE	TRUE	134701	RHD	Study_6_RHD	Drought related	hyper
38964	207756	38964	WT	Ozone	CHG	G5_emergent	G5_emergent	AT4G13564_p,AT4G13572_p,AT4TE34655	Promoter + TE	TRUE	FALSE	TRUE	207756	CLL	Study_11_SKKR/CLL	CO2 related	hypo
38965	88448	38965	WT	Ozone	CHG	acute_G1_only	other	gene:AT4G13575	Gene body	FALSE	TRUE	FALSE	88448	Heat stress	Study_5_UK/Heat_stress	Heat related	hypo
38966	88448	38966	WT	Ozone	CHG	G5_emergent	G5_emergent	AT4TE34680,gene:AT4G13575	Gene body + TE	FALSE	TRUE	TRUE	88448	Heat stress	Study_5_UK/Heat_stress	Heat related	hypo
38967	88449	38967	WT	Ozone	CHG	acute_G1_only	other		Intergenic	FALSE	FALSE	FALSE	88449	Heat stress	Study_5_UK/Heat_stress	Heat related	hypo
38968	6244	38968	WT	Ozone	CHG	G1_G5_recurrent	persistent		Intergenic	FALSE	FALSE	FALSE	6244	MSTA	Study_2_MSTA	Other	hyper
38968	68307	38968	WT	Ozone	CHG	G1_G5_recurrent	persistent		Intergenic	FALSE	FALSE	FALSE	68307	LYV Shoot	Study_4_LYV_Shoot	Other	hypo
38968	173497	38968	WT	Ozone	CHG	G1_G5_recurrent	persistent		Intergenic	FALSE	FALSE	FALSE	173497	SG	Study_10_SG	Ozone related	hyper
38970	67352	38970	WT	Ozone	CHG	G3_only	other	AT4G13650_p	Promoter	TRUE	FALSE	FALSE	67352	LYV Shoot	Study_4_LYV_Shoot	Other	hyper
38970	134857	38970	WT	Ozone	CHG	G3_only	other	AT4G13650_p	Promoter	TRUE	FALSE	FALSE	134857	RHD	Study_6_RHD	Drought related	hypo
38971	173500	38971	WT	Ozone	CHG	G3_only	other	AT4G13760_p,gene:AT4G13760	Promoter + Gene body	TRUE	TRUE	FALSE	173500	SG	Study_10_SG	Ozone related	hyper
38973	113471	38973	WT	Ozone	CHG	G3_only	other	AT4G14150_p,AT4G14160_p,AT4TE36100	Promoter + TE	TRUE	FALSE	TRUE	113471	Recovery	Study_5_UK/Recovery	Heat related	hypo
38973	149350	38973	WT	Ozone	CHG	G3_only	other	AT4G14150_p,AT4G14160_p,AT4TE36100	Promoter + TE	TRUE	FALSE	TRUE	149350	JRW	Study_8_JRW	Other	hypo
38973	156667	38973	WT	Ozone	CHG	G3_only	other	AT4G14150_p,AT4G14160_p,AT4TE36100	Promoter + TE	TRUE	FALSE	TRUE	156667	NSY	Study_9_NSY	Other	hypo
38977	113472	38977	WT	Ozone	CHG	G3_only	other		Intergenic	FALSE	FALSE	FALSE	113472	Recovery	Study_5_UK/Recovery	Heat related	hypo
38979	176128	38979	WT	Ozone	CHG	acute_G1_only	other	AT4G15050_p,AT4TE38275	Promoter + TE	TRUE	FALSE	TRUE	176128	SG	Study_10_SG	Ozone related	hypo
38980	87661	38980	WT	Ozone	CHG	G3_only	other	gene:AT4G15053	Gene body	FALSE	TRUE	FALSE	87661	Heat stress	Study_5_UK/Heat_stress	Heat related	hyper
38980	176128	38980	WT	Ozone	CHG	G3_only	other	gene:AT4G15053	Gene body	FALSE	TRUE	FALSE	176128	SG	Study_10_SG	Ozone related	hypo
38981	68310	38981	WT	Ozone	CHG	ambiguous_both	other	gene:AT4G15056;AT4TE38290,AT4TE38295,gene:AT4G15056	Gene body + TE	FALSE	TRUE	TRUE	68310	LYV Shoot	Study_4_LYV_Shoot	Other	hypo
38982	176131	38982	WT	Ozone	CHG	acute_G1_only	other	AT4G15100_p,AT4TE38420	Promoter + TE	TRUE	FALSE	TRUE	176131	SG	Study_10_SG	Ozone related	hypo
38984	14761	38984	WT	Ozone	CHG	switcher	switcher	AT4TE39035	TE	FALSE	FALSE	TRUE	14761	LDN	Study_3_LDN	Drought related	hyper
38984	45469	38984	WT	Ozone	CHG	switcher	switcher	AT4TE39035	TE	FALSE	FALSE	TRUE	45469	LYV Root	Study_4_LYV_Root	Other	hyper
38985	45470	38985	WT	Ozone	CHG	acute_G1_only	other	AT4TE39165	TE	FALSE	FALSE	TRUE	45470	LYV Root	Study_4_LYV_Root	Other	hyper
38987	46554	38987	WT	Ozone	CHG	G3_only	other		Intergenic	FALSE	FALSE	FALSE	46554	LYV Root	Study_4_LYV_Root	Other	hypo
38987	176134	38987	WT	Ozone	CHG	G3_only	other		Intergenic	FALSE	FALSE	FALSE	176134	SG	Study_10_SG	Ozone related	hypo
38988	173523	38988	WT	Ozone	CHG	acute_G1_only	other		Intergenic	FALSE	FALSE	FALSE	173523	SG	Study_10_SG	Ozone related	hyper
38991	149018	38991	WT	Ozone	CHG	acute_G1_only	other		Intergenic	FALSE	FALSE	FALSE	149018	JRW	Study_8_JRW	Other	hyper
38992	173529	38992	WT	Ozone	CHG	G3_only	other		Intergenic	FALSE	FALSE	FALSE	173529	SG	Study_10_SG	Ozone related	hyper
38992	201499	38992	WT	Ozone	CHG	G3_only	other		Intergenic	FALSE	FALSE	FALSE	201499	CHL	Study_11_SKKR/CHL	CO2 related	hypo
38993	68314	38993	WT	Ozone	CHG	acute_G1_only	other	AT4TE40050,AT4TE40055;AT4G15720_p,AT4TE40050,AT4TE40055;AT4G15720_p,AT4TE40055	Promoter + TE	TRUE	FALSE	TRUE	68314	LYV Shoot	Study_4_LYV_Shoot	Other	hypo
38993	142061	38993	WT	Ozone	CHG	acute_G1_only	other	AT4TE40050,AT4TE40055;AT4G15720_p,AT4TE40050,AT4TE40055;AT4G15720_p,AT4TE40055	Promoter + TE	TRUE	FALSE	TRUE	142061	G1	Study_7_AW/G1	Other	hypo
38994	14765	38994	WT	Ozone	CHG	G3_only	other	AT4TE40615	TE	FALSE	FALSE	TRUE	14765	LDN	Study_3_LDN	Drought related	hyper
38994	46555	38994	WT	Ozone	CHG	G3_only	other	AT4TE40615	TE	FALSE	FALSE	TRUE	46555	LYV Root	Study_4_LYV_Root	Other	hypo
38994	176137	38994	WT	Ozone	CHG	G3_only	other	AT4TE40615	TE	FALSE	FALSE	TRUE	176137	SG	Study_10_SG	Ozone related	hypo
39001	173536	39001	WT	Ozone	CHG	G5_emergent	G5_emergent	AT4G16146_p	Promoter	TRUE	FALSE	FALSE	173536	SG	Study_10_SG	Ozone related	hyper
39002	87665	39002	WT	Ozone	CHG	acute_G1_only	other	AT4TE41060	TE	FALSE	FALSE	TRUE	87665	Heat stress	Study_5_UK/Heat_stress	Heat related	hyper
39002	112628	39002	WT	Ozone	CHG	acute_G1_only	other	AT4TE41060	TE	FALSE	FALSE	TRUE	112628	Recovery	Study_5_UK/Recovery	Heat related	hyper
39002	173537	39002	WT	Ozone	CHG	acute_G1_only	other	AT4TE41060	TE	FALSE	FALSE	TRUE	173537	SG	Study_10_SG	Ozone related	hyper
39004	67364	39004	WT	Ozone	CHG	G5_emergent	G5_emergent	AT4G16195_p,AT4G16200_p	Promoter	TRUE	FALSE	FALSE	67364	LYV Shoot	Study_4_LYV_Shoot	Other	hyper
39006	6245	39006	WT	Ozone	CHG	G3_only	other	AT4G16570_p,AT4G16566_p,AT4TE42100,gene:AT4G16566	Promoter + Gene body + TE	TRUE	TRUE	TRUE	6245	MSTA	Study_2_MSTA	Other	hyper
39010	14768	39010	WT	Ozone	CHG	acute_G1_only	other	gene:AT4G16860,AT4TE42875	Gene body + TE	FALSE	TRUE	TRUE	14768	LDN	Study_3_LDN	Drought related	hyper
39010	173544	39010	WT	Ozone	CHG	acute_G1_only	other	gene:AT4G16860,AT4TE42875	Gene body + TE	FALSE	TRUE	TRUE	173544	SG	Study_10_SG	Ozone related	hyper
39012	88456	39012	WT	Ozone	CHG	G5_emergent	G5_emergent	AT4TE43010,AT4TE43015,gene:AT4G16920	Gene body + TE	FALSE	TRUE	TRUE	88456	Heat stress	Study_5_UK/Heat_stress	Heat related	hypo
39012	142062	39012	WT	Ozone	CHG	G5_emergent	G5_emergent	AT4TE43010,AT4TE43015,gene:AT4G16920	Gene body + TE	FALSE	TRUE	TRUE	142062	G1	Study_7_AW/G1	Other	hypo
39013	87669	39013	WT	Ozone	CHG	acute_G1_only	other	gene:AT4G16950	Gene body	FALSE	TRUE	FALSE	87669	Heat stress	Study_5_UK/Heat_stress	Heat related	hyper
39014	173551	39014	WT	Ozone	CHG	acute_G1_only	other	AT4TE44215,AT4TE44220;AT4TE44220	TE	FALSE	FALSE	TRUE	173551	SG	Study_10_SG	Ozone related	hyper
39015	173554	39015	WT	Ozone	CHG	acute_G1_only	other		Intergenic	FALSE	FALSE	FALSE	173554	SG	Study_10_SG	Ozone related	hyper
39016	14772	39016	WT	Ozone	CHG	G1_G5_recurrent	persistent	AT4G18160_p	Promoter	TRUE	FALSE	FALSE	14772	LDN	Study_3_LDN	Drought related	hyper
39016	176149	39016	WT	Ozone	CHG	G1_G5_recurrent	persistent	AT4G18160_p	Promoter	TRUE	FALSE	FALSE	176149	SG	Study_10_SG	Ozone related	hypo
39017	88459	39017	WT	Ozone	CHG	G5_emergent	G5_emergent	AT4G18380_p;AT4G18380_p,AT4TE46240	Promoter + TE	TRUE	FALSE	TRUE	88459	Heat stress	Study_5_UK/Heat_stress	Heat related	hypo
39017	173562	39017	WT	Ozone	CHG	G5_emergent	G5_emergent	AT4G18380_p;AT4G18380_p,AT4TE46240	Promoter + TE	TRUE	FALSE	TRUE	173562	SG	Study_10_SG	Ozone related	hyper
39018	68321	39018	WT	Ozone	CHG	G1_G5_recurrent	persistent	AT4G18600_p,AT4TE46700	Promoter + TE	TRUE	FALSE	TRUE	68321	LYV Shoot	Study_4_LYV_Shoot	Other	hypo
39019	173565	39019	WT	Ozone	CHG	G5_emergent	G5_emergent	AT4TE46875	TE	FALSE	FALSE	TRUE	173565	SG	Study_10_SG	Ozone related	hyper
39020	45479	39020	WT	Ozone	CHG	G3_only	other		Intergenic	FALSE	FALSE	FALSE	45479	LYV Root	Study_4_LYV_Root	Other	hyper
39024	68322	39024	WT	Ozone	CHG	G3_G5_persistent	persistent	AT4G19500_p,AT4TE48600	Promoter + TE	TRUE	FALSE	TRUE	68322	LYV Shoot	Study_4_LYV_Shoot	Other	hypo
39025	173575	39025	WT	Ozone	CHG	switcher	switcher	AT4G19530_p,AT4TE48750,AT4TE48755;AT4G19530_p,AT4TE48750	Promoter + TE	TRUE	FALSE	TRUE	173575	SG	Study_10_SG	Ozone related	hyper
39025	201500	39025	WT	Ozone	CHG	switcher	switcher	AT4G19530_p,AT4TE48750,AT4TE48755;AT4G19530_p,AT4TE48750	Promoter + TE	TRUE	FALSE	TRUE	201500	CHL	Study_11_SKKR/CHL	CO2 related	hypo
39025	207762	39025	WT	Ozone	CHG	switcher	switcher	AT4G19530_p,AT4TE48750,AT4TE48755;AT4G19530_p,AT4TE48750	Promoter + TE	TRUE	FALSE	TRUE	207762	CLL	Study_11_SKKR/CLL	CO2 related	hypo
39026	14776	39026	WT	Ozone	CHG	acute_G1_only	other	AT4G19750_p,AT4TE49240	Promoter + TE	TRUE	FALSE	TRUE	14776	LDN	Study_3_LDN	Drought related	hyper
39027	68326	39027	WT	Ozone	CHG	acute_G1_only	other	AT4TE49460	TE	FALSE	FALSE	TRUE	68326	LYV Shoot	Study_4_LYV_Shoot	Other	hypo
39027	113482	39027	WT	Ozone	CHG	acute_G1_only	other	AT4TE49460	TE	FALSE	FALSE	TRUE	113482	Recovery	Study_5_UK/Recovery	Heat related	hypo
39029	173581	39029	WT	Ozone	CHG	G5_emergent	G5_emergent	AT4TE49680	TE	FALSE	FALSE	TRUE	173581	SG	Study_10_SG	Ozone related	hyper
39032	15911	39032	WT	Ozone	CHG	G5_emergent	G5_emergent	AT4TE49990	TE	FALSE	FALSE	TRUE	15911	LDN	Study_3_LDN	Drought related	hypo
39032	46563	39032	WT	Ozone	CHG	G5_emergent	G5_emergent	AT4TE49990	TE	FALSE	FALSE	TRUE	46563	LYV Root	Study_4_LYV_Root	Other	hypo
39032	156522	39032	WT	Ozone	CHG	G5_emergent	G5_emergent	AT4TE49990	TE	FALSE	FALSE	TRUE	156522	NSY	Study_9_NSY	Other	hyper
39033	45485	39033	WT	Ozone	CHG	stress_maintained_then_reset	reset	gene:AT4G20210,AT4TE50045;gene:AT4G20210;AT4TE50035,gene:AT4G20210	Gene body + TE	FALSE	TRUE	TRUE	45485	LYV Root	Study_4_LYV_Root	Other	hyper
39033	88465	39033	WT	Ozone	CHG	stress_maintained_then_reset	reset	gene:AT4G20210,AT4TE50045;gene:AT4G20210;AT4TE50035,gene:AT4G20210	Gene body + TE	FALSE	TRUE	TRUE	88465	Heat stress	Study_5_UK/Heat_stress	Heat related	hypo
39033	113483	39033	WT	Ozone	CHG	stress_maintained_then_reset	reset	gene:AT4G20210,AT4TE50045;gene:AT4G20210;AT4TE50035,gene:AT4G20210	Gene body + TE	FALSE	TRUE	TRUE	113483	Recovery	Study_5_UK/Recovery	Heat related	hypo
39036	6581	39036	WT	Ozone	CHG	G5_emergent	G5_emergent	gene:AT4G20570	Gene body	FALSE	TRUE	FALSE	6581	MSTA	Study_2_MSTA	Other	hypo
39036	176163	39036	WT	Ozone	CHG	G5_emergent	G5_emergent	gene:AT4G20570	Gene body	FALSE	TRUE	FALSE	176163	SG	Study_10_SG	Ozone related	hypo
39037	176163	39037	WT	Ozone	CHG	G5_emergent	G5_emergent	gene:AT4G20590	Gene body	FALSE	TRUE	FALSE	176163	SG	Study_10_SG	Ozone related	hypo
39041	45488	39041	WT	Ozone	CHG	acute_G1_only	other	gene:AT4G20670	Gene body	FALSE	TRUE	FALSE	45488	LYV Root	Study_4_LYV_Root	Other	hyper
39041	201502	39041	WT	Ozone	CHG	acute_G1_only	other	gene:AT4G20670	Gene body	FALSE	TRUE	FALSE	201502	CHL	Study_11_SKKR/CHL	CO2 related	hypo
39045	46564	39045	WT	Ozone	CHG	switcher	switcher	AT4G20820_p	Promoter	TRUE	FALSE	FALSE	46564	LYV Root	Study_4_LYV_Root	Other	hypo
39045	149022	39045	WT	Ozone	CHG	switcher	switcher	AT4G20820_p	Promoter	TRUE	FALSE	FALSE	149022	JRW	Study_8_JRW	Other	hyper
39045	173590	39045	WT	Ozone	CHG	switcher	switcher	AT4G20820_p	Promoter	TRUE	FALSE	FALSE	173590	SG	Study_10_SG	Ozone related	hyper
39046	141815	39046	WT	Ozone	CHG	G5_emergent	G5_emergent	AT4TE51580,AT4TE51585	TE	FALSE	FALSE	TRUE	141815	G1	Study_7_AW/G1	Other	hyper
39047	176166	39047	WT	Ozone	CHG	G3_only	other	AT4G21362_p	Promoter	TRUE	FALSE	FALSE	176166	SG	Study_10_SG	Ozone related	hypo
39048	173596	39048	WT	Ozone	CHG	G5_emergent	G5_emergent	AT4G21670_p,AT4G21660_p	Promoter	TRUE	FALSE	FALSE	173596	SG	Study_10_SG	Ozone related	hyper
39052	112640	39052	WT	Ozone	CHG	acute_G1_only	other		Intergenic	FALSE	FALSE	FALSE	112640	Recovery	Study_5_UK/Recovery	Heat related	hyper
39052	149357	39052	WT	Ozone	CHG	acute_G1_only	other		Intergenic	FALSE	FALSE	FALSE	149357	JRW	Study_8_JRW	Other	hypo
39052	173598	39052	WT	Ozone	CHG	acute_G1_only	other		Intergenic	FALSE	FALSE	FALSE	173598	SG	Study_10_SG	Ozone related	hyper
39053	141816	39053	WT	Ozone	CHG	G5_emergent	G5_emergent	AT4G22250_p,AT4TE54430	Promoter + TE	TRUE	FALSE	TRUE	141816	G1	Study_7_AW/G1	Other	hyper
39054	45493	39054	WT	Ozone	CHG	acute_G1_only	other	AT4G22320_p,AT4G22330_p,AT4TE54570	Promoter + TE	TRUE	FALSE	TRUE	45493	LYV Root	Study_4_LYV_Root	Other	hyper
39054	68331	39054	WT	Ozone	CHG	acute_G1_only	other	AT4G22320_p,AT4G22330_p,AT4TE54570	Promoter + TE	TRUE	FALSE	TRUE	68331	LYV Shoot	Study_4_LYV_Shoot	Other	hypo
39054	176171	39054	WT	Ozone	CHG	acute_G1_only	other	AT4G22320_p,AT4G22330_p,AT4TE54570	Promoter + TE	TRUE	FALSE	TRUE	176171	SG	Study_10_SG	Ozone related	hypo
39056	88471	39056	WT	Ozone	CHG	stress_maintained_then_reset	reset	AT4G22430_p,AT4G22420_p	Promoter	TRUE	FALSE	FALSE	88471	Heat stress	Study_5_UK/Heat_stress	Heat related	hypo
39056	113489	39056	WT	Ozone	CHG	stress_maintained_then_reset	reset	AT4G22430_p,AT4G22420_p	Promoter	TRUE	FALSE	FALSE	113489	Recovery	Study_5_UK/Recovery	Heat related	hypo
39056	176172	39056	WT	Ozone	CHG	stress_maintained_then_reset	reset	AT4G22430_p,AT4G22420_p	Promoter	TRUE	FALSE	FALSE	176172	SG	Study_10_SG	Ozone related	hypo
39059	46567	39059	WT	Ozone	CHG	acute_G1_only	other	AT4TE54745	TE	FALSE	FALSE	TRUE	46567	LYV Root	Study_4_LYV_Root	Other	hypo
39059	68332	39059	WT	Ozone	CHG	acute_G1_only	other	AT4TE54745	TE	FALSE	FALSE	TRUE	68332	LYV Shoot	Study_4_LYV_Shoot	Other	hypo
39059	173601	39059	WT	Ozone	CHG	acute_G1_only	other	AT4TE54745	TE	FALSE	FALSE	TRUE	173601	SG	Study_10_SG	Ozone related	hyper
39063	45495	39063	WT	Ozone	CHG	switcher	switcher	AT4G23120_p	Promoter	TRUE	FALSE	FALSE	45495	LYV Root	Study_4_LYV_Root	Other	hyper
39066	68334	39066	WT	Ozone	CHG	G5_emergent	G5_emergent	gene:AT4G23560	Gene body	FALSE	TRUE	FALSE	68334	LYV Shoot	Study_4_LYV_Shoot	Other	hypo
39067	14787	39067	WT	Ozone	CHG	switcher	switcher	AT4G23940_p,AT4TE57860;AT4G23940_p,AT4TE57855,AT4TE57860	Promoter + TE	TRUE	FALSE	TRUE	14787	LDN	Study_3_LDN	Drought related	hyper
39068	46572	39068	WT	Ozone	CHG	acute_G1_only	other	AT4G24974_p,AT4G24975_p	Promoter	TRUE	FALSE	FALSE	46572	LYV Root	Study_4_LYV_Root	Other	hypo
39069	173617	39069	WT	Ozone	CHG	acute_G1_only	other	AT4G25020_p,AT4G25030_p	Promoter	TRUE	FALSE	FALSE	173617	SG	Study_10_SG	Ozone related	hyper
39070	67386	39070	WT	Ozone	CHG	acute_G1_only	other	gene:AT4G25120,AT4TE60280	Gene body + TE	FALSE	TRUE	TRUE	67386	LYV Shoot	Study_4_LYV_Shoot	Other	hyper
39070	112642	39070	WT	Ozone	CHG	acute_G1_only	other	gene:AT4G25120,AT4TE60280	Gene body + TE	FALSE	TRUE	TRUE	112642	Recovery	Study_5_UK/Recovery	Heat related	hyper
39071	141817	39071	WT	Ozone	CHG	acute_G1_only	other	AT4G25310_p,AT4TE60585,AT4TE60590	Promoter + TE	TRUE	FALSE	TRUE	141817	G1	Study_7_AW/G1	Other	hyper
39072	173625	39072	WT	Ozone	CHG	acute_G1_only	other		Intergenic	FALSE	FALSE	FALSE	173625	SG	Study_10_SG	Ozone related	hyper
39077	112647	39077	WT	Ozone	CHG	acute_G1_only	other	gene:AT4G28920	Gene body	FALSE	TRUE	FALSE	112647	Recovery	Study_5_UK/Recovery	Heat related	hyper
39078	68339	39078	WT	Ozone	CHG	G3_only	other	AT4G28940_p	Promoter	TRUE	FALSE	FALSE	68339	LYV Shoot	Study_4_LYV_Shoot	Other	hypo
39079	142066	39079	WT	Ozone	CHG	G3_only	other	AT4G29035_p,AT4G29033_p,AT4TE67665,gene:AT4G29035	Promoter + Gene body + TE	TRUE	TRUE	TRUE	142066	G1	Study_7_AW/G1	Other	hypo
39079	173628	39079	WT	Ozone	CHG	G3_only	other	AT4G29035_p,AT4G29033_p,AT4TE67665,gene:AT4G29035	Promoter + Gene body + TE	TRUE	TRUE	TRUE	173628	SG	Study_10_SG	Ozone related	hyper
39080	112648	39080	WT	Ozone	CHG	G5_emergent	G5_emergent	AT4TE68035,AT4TE68040,gene:AT4G29180	Gene body + TE	FALSE	TRUE	TRUE	112648	Recovery	Study_5_UK/Recovery	Heat related	hyper
39080	173629	39080	WT	Ozone	CHG	G5_emergent	G5_emergent	AT4TE68035,AT4TE68040,gene:AT4G29180	Gene body + TE	FALSE	TRUE	TRUE	173629	SG	Study_10_SG	Ozone related	hyper
39082	6255	39082	WT	Ozone	CHG	acute_G1_only	other	gene:AT4G29305	Gene body	FALSE	TRUE	FALSE	6255	MSTA	Study_2_MSTA	Other	hyper
39082	173630	39082	WT	Ozone	CHG	acute_G1_only	other	gene:AT4G29305	Gene body	FALSE	TRUE	FALSE	173630	SG	Study_10_SG	Ozone related	hyper
39085	173637	39085	WT	Ozone	CHG	G5_emergent	G5_emergent	gene:AT4G30710	Gene body	FALSE	TRUE	FALSE	173637	SG	Study_10_SG	Ozone related	hyper
39085	213646	39085	WT	Ozone	CHG	G5_emergent	G5_emergent	gene:AT4G30710	Gene body	FALSE	TRUE	FALSE	213646	DRG	Study_12_DRG	Drought related	hypo
39086	68341	39086	WT	Ozone	CHG	G1_G5_recurrent	persistent	gene:AT4G30710	Gene body	FALSE	TRUE	FALSE	68341	LYV Shoot	Study_4_LYV_Shoot	Other	hypo
39086	173637	39086	WT	Ozone	CHG	G1_G5_recurrent	persistent	gene:AT4G30710	Gene body	FALSE	TRUE	FALSE	173637	SG	Study_10_SG	Ozone related	hyper
39086	213646	39086	WT	Ozone	CHG	G1_G5_recurrent	persistent	gene:AT4G30710	Gene body	FALSE	TRUE	FALSE	213646	DRG	Study_12_DRG	Drought related	hypo
39087	173638	39087	WT	Ozone	CHG	acute_G1_only	other	AT4G31196_p	Promoter	TRUE	FALSE	FALSE	173638	SG	Study_10_SG	Ozone related	hyper
39088	173638	39088	WT	Ozone	CHG	acute_G1_only	other	AT4G31196_p	Promoter	TRUE	FALSE	FALSE	173638	SG	Study_10_SG	Ozone related	hyper
39092	201511	39092	WT	Ozone	CHG	G5_emergent	G5_emergent	AT4G32530_p	Promoter	TRUE	FALSE	FALSE	201511	CHL	Study_11_SKKR/CHL	CO2 related	hypo
39094	14794	39094	WT	Ozone	CHG	acute_G1_only	other	AT4G36740_p	Promoter	TRUE	FALSE	FALSE	14794	LDN	Study_3_LDN	Drought related	hyper
39094	46582	39094	WT	Ozone	CHG	acute_G1_only	other	AT4G36740_p	Promoter	TRUE	FALSE	FALSE	46582	LYV Root	Study_4_LYV_Root	Other	hypo
39094	67394	39094	WT	Ozone	CHG	acute_G1_only	other	AT4G36740_p	Promoter	TRUE	FALSE	FALSE	67394	LYV Shoot	Study_4_LYV_Shoot	Other	hyper
39096	176198	39096	WT	Ozone	CHG	G5_emergent	G5_emergent	AT4G36910_p,AT4TE83950	Promoter + TE	TRUE	FALSE	TRUE	176198	SG	Study_10_SG	Ozone related	hypo
39097	173653	39097	WT	Ozone	CHG	acute_G1_only	other	AT4G37030_p,AT4TE84225	Promoter + TE	TRUE	FALSE	TRUE	173653	SG	Study_10_SG	Ozone related	hyper
39102	149026	39102	WT	Ozone	CHG	acute_G1_only	other	gene:AT4G39180,AT4TE88410	Gene body + TE	FALSE	TRUE	TRUE	149026	JRW	Study_8_JRW	Other	hyper
39102	173659	39102	WT	Ozone	CHG	acute_G1_only	other	gene:AT4G39180,AT4TE88410	Gene body + TE	FALSE	TRUE	TRUE	173659	SG	Study_10_SG	Ozone related	hyper
39103	15932	39103	WT	Ozone	CHG	G3_only	other	AT4G39180_p,AT4TE88415,AT4TE88420,AT4TE88425	Promoter + TE	TRUE	FALSE	TRUE	15932	LDN	Study_3_LDN	Drought related	hypo
39103	68346	39103	WT	Ozone	CHG	G3_only	other	AT4G39180_p,AT4TE88415,AT4TE88420,AT4TE88425	Promoter + TE	TRUE	FALSE	TRUE	68346	LYV Shoot	Study_4_LYV_Shoot	Other	hypo
39103	176202	39103	WT	Ozone	CHG	G3_only	other	AT4G39180_p,AT4TE88415,AT4TE88420,AT4TE88425	Promoter + TE	TRUE	FALSE	TRUE	176202	SG	Study_10_SG	Ozone related	hypo
39105	173662	39105	WT	Ozone	CHG	acute_G1_only	other	AT4G39540_p,AT4G39530_p,AT4TE89080,AT4TE89085	Promoter + TE	TRUE	FALSE	TRUE	173662	SG	Study_10_SG	Ozone related	hyper
39106	173663	39106	WT	Ozone	CHG	acute_G1_only	other	AT4TE89325	TE	FALSE	FALSE	TRUE	173663	SG	Study_10_SG	Ozone related	hyper
39113	67399	39113	WT	Ozone	CHG	acute_G1_only	other	gene:AT5G02995,AT5G03000_p	Promoter + Gene body	TRUE	TRUE	FALSE	67399	LYV Shoot	Study_4_LYV_Shoot	Other	hyper
39116	173674	39116	WT	Ozone	CHG	G3_only	other	AT5G04040_p	Promoter	TRUE	FALSE	FALSE	173674	SG	Study_10_SG	Ozone related	hyper
39121	15941	39121	WT	Ozone	CHG	G3_only	other	AT5G05760_p	Promoter	TRUE	FALSE	FALSE	15941	LDN	Study_3_LDN	Drought related	hypo
39121	46587	39121	WT	Ozone	CHG	G3_only	other	AT5G05760_p	Promoter	TRUE	FALSE	FALSE	46587	LYV Root	Study_4_LYV_Root	Other	hypo
39121	173682	39121	WT	Ozone	CHG	G3_only	other	AT5G05760_p	Promoter	TRUE	FALSE	FALSE	173682	SG	Study_10_SG	Ozone related	hyper
39122	112653	39122	WT	Ozone	CHG	G3_only	other	AT5G06030_p,AT5G06040_p	Promoter	TRUE	FALSE	FALSE	112653	Recovery	Study_5_UK/Recovery	Heat related	hyper
39122	156673	39122	WT	Ozone	CHG	G3_only	other	AT5G06030_p,AT5G06040_p	Promoter	TRUE	FALSE	FALSE	156673	NSY	Study_9_NSY	Other	hypo
39123	173684	39123	WT	Ozone	CHG	G3_only	other	gene:AT5G06040	Gene body	FALSE	TRUE	FALSE	173684	SG	Study_10_SG	Ozone related	hyper
39124	15942	39124	WT	Ozone	CHG	G3_only	other	AT5G06050_p	Promoter	TRUE	FALSE	FALSE	15942	LDN	Study_3_LDN	Drought related	hypo
39124	201256	39124	WT	Ozone	CHG	G3_only	other	AT5G06050_p	Promoter	TRUE	FALSE	FALSE	201256	CHL	Study_11_SKKR/CHL	CO2 related	hyper
39124	207429	39124	WT	Ozone	CHG	G3_only	other	AT5G06050_p	Promoter	TRUE	FALSE	FALSE	207429	CLL	Study_11_SKKR/CLL	CO2 related	hyper
39125	112654	39125	WT	Ozone	CHG	acute_G1_only	other	gene:AT5G06170	Gene body	FALSE	TRUE	FALSE	112654	Recovery	Study_5_UK/Recovery	Heat related	hyper
39125	173685	39125	WT	Ozone	CHG	acute_G1_only	other	gene:AT5G06170	Gene body	FALSE	TRUE	FALSE	173685	SG	Study_10_SG	Ozone related	hyper
39138	173697	39138	WT	Ozone	CHG	stress_maintained_then_reset	reset	AT5G10960_p	Promoter	TRUE	FALSE	FALSE	173697	SG	Study_10_SG	Ozone related	hyper
39142	46592	39142	WT	Ozone	CHG	G5_emergent	G5_emergent	AT5G13050_p	Promoter	TRUE	FALSE	FALSE	46592	LYV Root	Study_4_LYV_Root	Other	hypo
39142	87705	39142	WT	Ozone	CHG	G5_emergent	G5_emergent	AT5G13050_p	Promoter	TRUE	FALSE	FALSE	87705	Heat stress	Study_5_UK/Heat_stress	Heat related	hyper
39143	149029	39143	WT	Ozone	CHG	G5_emergent	G5_emergent		Intergenic	FALSE	FALSE	FALSE	149029	JRW	Study_8_JRW	Other	hyper
39144	88484	39144	WT	Ozone	CHG	G5_emergent	G5_emergent	AT5G13060_p	Promoter	TRUE	FALSE	FALSE	88484	Heat stress	Study_5_UK/Heat_stress	Heat related	hypo
39144	149030	39144	WT	Ozone	CHG	G5_emergent	G5_emergent	AT5G13060_p	Promoter	TRUE	FALSE	FALSE	149030	JRW	Study_8_JRW	Other	hyper
39144	173702	39144	WT	Ozone	CHG	G5_emergent	G5_emergent	AT5G13060_p	Promoter	TRUE	FALSE	FALSE	173702	SG	Study_10_SG	Ozone related	hyper
39145	173703	39145	WT	Ozone	CHG	acute_G1_only	other	AT5G13120_p,AT5G13130_p	Promoter	TRUE	FALSE	FALSE	173703	SG	Study_10_SG	Ozone related	hyper
39146	67406	39146	WT	Ozone	CHG	acute_G1_only	other	AT5TE15240	TE	FALSE	FALSE	TRUE	67406	LYV Shoot	Study_4_LYV_Shoot	Other	hyper
39146	113522	39146	WT	Ozone	CHG	acute_G1_only	other	AT5TE15240	TE	FALSE	FALSE	TRUE	113522	Recovery	Study_5_UK/Recovery	Heat related	hypo
39148	45517	39148	WT	Ozone	CHG	acute_G1_only	other	AT5G13360_p,AT5TE15500	Promoter + TE	TRUE	FALSE	TRUE	45517	LYV Root	Study_4_LYV_Root	Other	hyper
39149	176224	39149	WT	Ozone	CHG	acute_G1_only	other	AT5TE16420	TE	FALSE	FALSE	TRUE	176224	SG	Study_10_SG	Ozone related	hypo
39150	68357	39150	WT	Ozone	CHG	acute_G1_only	other	gene:AT5G14620	Gene body	FALSE	TRUE	FALSE	68357	LYV Shoot	Study_4_LYV_Shoot	Other	hypo
39151	173708	39151	WT	Ozone	CHG	G5_emergent	G5_emergent	AT5G14880_p	Promoter	TRUE	FALSE	FALSE	173708	SG	Study_10_SG	Ozone related	hyper
39152	173709	39152	WT	Ozone	CHG	switcher	switcher	AT5G15010_p	Promoter	TRUE	FALSE	FALSE	173709	SG	Study_10_SG	Ozone related	hyper
39152	207432	39152	WT	Ozone	CHG	switcher	switcher	AT5G15010_p	Promoter	TRUE	FALSE	FALSE	207432	CLL	Study_11_SKKR/CLL	CO2 related	hyper
39153	46593	39153	WT	Ozone	CHG	acute_G1_only	other	AT5G15360_p,AT5G15380_p	Promoter	TRUE	FALSE	FALSE	46593	LYV Root	Study_4_LYV_Root	Other	hypo
39153	201513	39153	WT	Ozone	CHG	acute_G1_only	other	AT5G15360_p,AT5G15380_p	Promoter	TRUE	FALSE	FALSE	201513	CHL	Study_11_SKKR/CHL	CO2 related	hypo
39154	45518	39154	WT	Ozone	CHG	acute_G1_only	other	AT5G15570_p	Promoter	TRUE	FALSE	FALSE	45518	LYV Root	Study_4_LYV_Root	Other	hyper
39154	67408	39154	WT	Ozone	CHG	acute_G1_only	other	AT5G15570_p	Promoter	TRUE	FALSE	FALSE	67408	LYV Shoot	Study_4_LYV_Shoot	Other	hyper
39154	112658	39154	WT	Ozone	CHG	acute_G1_only	other	AT5G15570_p	Promoter	TRUE	FALSE	FALSE	112658	Recovery	Study_5_UK/Recovery	Heat related	hyper
39154	173714	39154	WT	Ozone	CHG	acute_G1_only	other	AT5G15570_p	Promoter	TRUE	FALSE	FALSE	173714	SG	Study_10_SG	Ozone related	hyper
39159	113526	39159	WT	Ozone	CHG	G5_emergent	G5_emergent	AT5TE20395	TE	FALSE	FALSE	TRUE	113526	Recovery	Study_5_UK/Recovery	Heat related	hypo
39159	173722	39159	WT	Ozone	CHG	G5_emergent	G5_emergent	AT5TE20395	TE	FALSE	FALSE	TRUE	173722	SG	Study_10_SG	Ozone related	hyper
39160	6589	39160	WT	Ozone	CHG	switcher	switcher	AT5TE20395	TE	FALSE	FALSE	TRUE	6589	MSTA	Study_2_MSTA	Other	hypo
39160	14804	39160	WT	Ozone	CHG	switcher	switcher	AT5TE20395	TE	FALSE	FALSE	TRUE	14804	LDN	Study_3_LDN	Drought related	hyper
39162	46595	39162	WT	Ozone	CHG	stress_maintained_then_reset	reset	AT5TE20395	TE	FALSE	FALSE	TRUE	46595	LYV Root	Study_4_LYV_Root	Other	hypo
39167	67411	39167	WT	Ozone	CHG	G3_only	other	AT5G17720_p,AT5TE21145	Promoter + TE	TRUE	FALSE	TRUE	67411	LYV Shoot	Study_4_LYV_Shoot	Other	hyper
39167	173724	39167	WT	Ozone	CHG	G3_only	other	AT5G17720_p,AT5TE21145	Promoter + TE	TRUE	FALSE	TRUE	173724	SG	Study_10_SG	Ozone related	hyper
39167	201260	39167	WT	Ozone	CHG	G3_only	other	AT5G17720_p,AT5TE21145	Promoter + TE	TRUE	FALSE	TRUE	201260	CHL	Study_11_SKKR/CHL	CO2 related	hyper
39168	173736	39168	WT	Ozone	CHG	switcher	switcher	AT5G18750_p	Promoter	TRUE	FALSE	FALSE	173736	SG	Study_10_SG	Ozone related	hyper
39169	156675	39169	WT	Ozone	CHG	acute_G1_only	other	gene:AT5G18840	Gene body	FALSE	TRUE	FALSE	156675	NSY	Study_9_NSY	Other	hypo
39170	14808	39170	WT	Ozone	CHG	G3_only	other	AT5TE22990,AT5TE22995	TE	FALSE	FALSE	TRUE	14808	LDN	Study_3_LDN	Drought related	hyper
39170	176231	39170	WT	Ozone	CHG	G3_only	other	AT5TE22990,AT5TE22995	TE	FALSE	FALSE	TRUE	176231	SG	Study_10_SG	Ozone related	hypo
39171	173740	39171	WT	Ozone	CHG	G5_emergent	G5_emergent	AT5TE23315	TE	FALSE	FALSE	TRUE	173740	SG	Study_10_SG	Ozone related	hyper
39173	201514	39173	WT	Ozone	CHG	G5_emergent	G5_emergent	AT5G20100_p,AT5G20090_p	Promoter	TRUE	FALSE	FALSE	201514	CHL	Study_11_SKKR/CHL	CO2 related	hypo
39173	207772	39173	WT	Ozone	CHG	G5_emergent	G5_emergent	AT5G20100_p,AT5G20090_p	Promoter	TRUE	FALSE	FALSE	207772	CLL	Study_11_SKKR/CLL	CO2 related	hypo
39174	15952	39174	WT	Ozone	CHG	G3_only	other	AT5G20640_p	Promoter	TRUE	FALSE	FALSE	15952	LDN	Study_3_LDN	Drought related	hypo
39177	156526	39177	WT	Ozone	CHG	G5_emergent	G5_emergent		Intergenic	FALSE	FALSE	FALSE	156526	NSY	Study_9_NSY	Other	hyper
39177	173756	39177	WT	Ozone	CHG	G5_emergent	G5_emergent		Intergenic	FALSE	FALSE	FALSE	173756	SG	Study_10_SG	Ozone related	hyper
39177	201261	39177	WT	Ozone	CHG	G5_emergent	G5_emergent		Intergenic	FALSE	FALSE	FALSE	201261	CHL	Study_11_SKKR/CHL	CO2 related	hyper
39179	67413	39179	WT	Ozone	CHG	switcher	switcher	AT5TE26815,AT5TE26820	TE	FALSE	FALSE	TRUE	67413	LYV Shoot	Study_4_LYV_Shoot	Other	hyper
39179	87720	39179	WT	Ozone	CHG	switcher	switcher	AT5TE26815,AT5TE26820	TE	FALSE	FALSE	TRUE	87720	Heat stress	Study_5_UK/Heat_stress	Heat related	hyper
39180	67414	39180	WT	Ozone	CHG	G5_emergent	G5_emergent	AT5G22580_p	Promoter	TRUE	FALSE	FALSE	67414	LYV Shoot	Study_4_LYV_Shoot	Other	hyper
39180	173767	39180	WT	Ozone	CHG	G5_emergent	G5_emergent	AT5G22580_p	Promoter	TRUE	FALSE	FALSE	173767	SG	Study_10_SG	Ozone related	hyper
39181	141832	39181	WT	Ozone	CHG	G3_only	other	AT5G22600_p,AT5TE27155	Promoter + TE	TRUE	FALSE	TRUE	141832	G1	Study_7_AW/G1	Other	hyper
39182	173770	39182	WT	Ozone	CHG	switcher	switcher	AT5TE27630	TE	FALSE	FALSE	TRUE	173770	SG	Study_10_SG	Ozone related	hyper
39183	173770	39183	WT	Ozone	CHG	G3_only	other		Intergenic	FALSE	FALSE	FALSE	173770	SG	Study_10_SG	Ozone related	hyper
39184	46603	39184	WT	Ozone	CHG	G5_emergent	G5_emergent	AT5G22890_p,AT5TE27670	Promoter + TE	TRUE	FALSE	TRUE	46603	LYV Root	Study_4_LYV_Root	Other	hypo
39185	67417	39185	WT	Ozone	CHG	acute_G1_only	other	AT5TE27825,AT5TE27830	TE	FALSE	FALSE	TRUE	67417	LYV Shoot	Study_4_LYV_Shoot	Other	hyper
39185	173773	39185	WT	Ozone	CHG	acute_G1_only	other	AT5TE27825,AT5TE27830	TE	FALSE	FALSE	TRUE	173773	SG	Study_10_SG	Ozone related	hyper
39186	134711	39186	WT	Ozone	CHG	G5_emergent	G5_emergent	AT5TE27900,AT5TE27905	TE	FALSE	FALSE	TRUE	134711	RHD	Study_6_RHD	Drought related	hyper
39186	173774	39186	WT	Ozone	CHG	G5_emergent	G5_emergent	AT5TE27900,AT5TE27905	TE	FALSE	FALSE	TRUE	173774	SG	Study_10_SG	Ozone related	hyper
39189	14817	39189	WT	Ozone	CHG	G3_only	other	AT5G23100_p	Promoter	TRUE	FALSE	FALSE	14817	LDN	Study_3_LDN	Drought related	hyper
39194	45541	39194	WT	Ozone	CHG	acute_G1_only	other	AT5TE29560	TE	FALSE	FALSE	TRUE	45541	LYV Root	Study_4_LYV_Root	Other	hyper
39194	141833	39194	WT	Ozone	CHG	acute_G1_only	other	AT5TE29560	TE	FALSE	FALSE	TRUE	141833	G1	Study_7_AW/G1	Other	hyper
39194	173786	39194	WT	Ozone	CHG	acute_G1_only	other	AT5TE29560	TE	FALSE	FALSE	TRUE	173786	SG	Study_10_SG	Ozone related	hyper
39197	14823	39197	WT	Ozone	CHG	acute_G1_only	other	AT5TE29980	TE	FALSE	FALSE	TRUE	14823	LDN	Study_3_LDN	Drought related	hyper
39197	149367	39197	WT	Ozone	CHG	acute_G1_only	other	AT5TE29980	TE	FALSE	FALSE	TRUE	149367	JRW	Study_8_JRW	Other	hypo
39199	176254	39199	WT	Ozone	CHG	G5_emergent	G5_emergent	AT5TE30230,AT5TE30235	TE	FALSE	FALSE	TRUE	176254	SG	Study_10_SG	Ozone related	hypo
39200	141834	39200	WT	Ozone	CHG	acute_G1_only	other	AT5TE30275	TE	FALSE	FALSE	TRUE	141834	G1	Study_7_AW/G1	Other	hyper
39200	173795	39200	WT	Ozone	CHG	acute_G1_only	other	AT5TE30275	TE	FALSE	FALSE	TRUE	173795	SG	Study_10_SG	Ozone related	hyper
39200	207776	39200	WT	Ozone	CHG	acute_G1_only	other	AT5TE30275	TE	FALSE	FALSE	TRUE	207776	CLL	Study_11_SKKR/CLL	CO2 related	hypo
39202	88495	39202	WT	Ozone	CHG	acute_G1_only	other		Intergenic	FALSE	FALSE	FALSE	88495	Heat stress	Study_5_UK/Heat_stress	Heat related	hypo
39202	149035	39202	WT	Ozone	CHG	acute_G1_only	other		Intergenic	FALSE	FALSE	FALSE	149035	JRW	Study_8_JRW	Other	hyper
39204	45545	39204	WT	Ozone	CHG	G3_only	other		Intergenic	FALSE	FALSE	FALSE	45545	LYV Root	Study_4_LYV_Root	Other	hyper
39206	46610	39206	WT	Ozone	CHG	G5_emergent	G5_emergent	AT5G25050_p	Promoter	TRUE	FALSE	FALSE	46610	LYV Root	Study_4_LYV_Root	Other	hypo
39208	68378	39208	WT	Ozone	CHG	G3_only	other	AT5G25150_p,AT5TE31350	Promoter + TE	TRUE	FALSE	TRUE	68378	LYV Shoot	Study_4_LYV_Shoot	Other	hypo
39208	88497	39208	WT	Ozone	CHG	G3_only	other	AT5G25150_p,AT5TE31350	Promoter + TE	TRUE	FALSE	TRUE	88497	Heat stress	Study_5_UK/Heat_stress	Heat related	hypo
39208	113541	39208	WT	Ozone	CHG	G3_only	other	AT5G25150_p,AT5TE31350	Promoter + TE	TRUE	FALSE	TRUE	113541	Recovery	Study_5_UK/Recovery	Heat related	hypo
39208	142075	39208	WT	Ozone	CHG	G3_only	other	AT5G25150_p,AT5TE31350	Promoter + TE	TRUE	FALSE	TRUE	142075	G1	Study_7_AW/G1	Other	hypo
39208	156679	39208	WT	Ozone	CHG	G3_only	other	AT5G25150_p,AT5TE31350	Promoter + TE	TRUE	FALSE	TRUE	156679	NSY	Study_9_NSY	Other	hypo
39208	173802	39208	WT	Ozone	CHG	G3_only	other	AT5G25150_p,AT5TE31350	Promoter + TE	TRUE	FALSE	TRUE	173802	SG	Study_10_SG	Ozone related	hyper
39209	14825	39209	WT	Ozone	CHG	acute_G1_only	other	AT5TE31460,AT5TE31465	TE	FALSE	FALSE	TRUE	14825	LDN	Study_3_LDN	Drought related	hyper
39210	173804	39210	WT	Ozone	CHG	G5_emergent	G5_emergent	AT5TE31475	TE	FALSE	FALSE	TRUE	173804	SG	Study_10_SG	Ozone related	hyper
39211	176260	39211	WT	Ozone	CHG	G3_only	other		Intergenic	FALSE	FALSE	FALSE	176260	SG	Study_10_SG	Ozone related	hypo
39216	46613	39216	WT	Ozone	CHG	G5_emergent	G5_emergent	AT5TE31860,gene:AT5G25370	Gene body + TE	FALSE	TRUE	TRUE	46613	LYV Root	Study_4_LYV_Root	Other	hypo
39217	67428	39217	WT	Ozone	CHG	acute_G1_only	other	AT5G25430_p,AT5TE32045	Promoter + TE	TRUE	FALSE	TRUE	67428	LYV Shoot	Study_4_LYV_Shoot	Other	hyper
39219	15975	39219	WT	Ozone	CHG	G5_emergent	G5_emergent	AT5G25860_p,AT5TE32635	Promoter + TE	TRUE	FALSE	TRUE	15975	LDN	Study_3_LDN	Drought related	hypo
39219	67430	39219	WT	Ozone	CHG	G5_emergent	G5_emergent	AT5G25860_p,AT5TE32635	Promoter + TE	TRUE	FALSE	TRUE	67430	LYV Shoot	Study_4_LYV_Shoot	Other	hyper
39219	87732	39219	WT	Ozone	CHG	G5_emergent	G5_emergent	AT5G25860_p,AT5TE32635	Promoter + TE	TRUE	FALSE	TRUE	87732	Heat stress	Study_5_UK/Heat_stress	Heat related	hyper
39219	207778	39219	WT	Ozone	CHG	G5_emergent	G5_emergent	AT5G25860_p,AT5TE32635	Promoter + TE	TRUE	FALSE	TRUE	207778	CLL	Study_11_SKKR/CLL	CO2 related	hypo
39220	15976	39220	WT	Ozone	CHG	acute_G1_only	other	AT5TE32675,AT5TE32680	TE	FALSE	FALSE	TRUE	15976	LDN	Study_3_LDN	Drought related	hypo
39220	45552	39220	WT	Ozone	CHG	acute_G1_only	other	AT5TE32675,AT5TE32680	TE	FALSE	FALSE	TRUE	45552	LYV Root	Study_4_LYV_Root	Other	hyper
39220	176271	39220	WT	Ozone	CHG	acute_G1_only	other	AT5TE32675,AT5TE32680	TE	FALSE	FALSE	TRUE	176271	SG	Study_10_SG	Ozone related	hypo
39221	207779	39221	WT	Ozone	CHG	G3_only	other	AT5TE32675	TE	FALSE	FALSE	TRUE	207779	CLL	Study_11_SKKR/CLL	CO2 related	hypo
39222	176272	39222	WT	Ozone	CHG	acute_G1_only	other	AT5TE32675	TE	FALSE	FALSE	TRUE	176272	SG	Study_10_SG	Ozone related	hypo
39223	173821	39223	WT	Ozone	CHG	acute_G1_only	other	AT5TE32720	TE	FALSE	FALSE	TRUE	173821	SG	Study_10_SG	Ozone related	hyper
39228	15978	39228	WT	Ozone	CHG	G5_emergent	G5_emergent	AT5TE32810	TE	FALSE	FALSE	TRUE	15978	LDN	Study_3_LDN	Drought related	hypo
39228	68380	39228	WT	Ozone	CHG	G5_emergent	G5_emergent	AT5TE32810	TE	FALSE	FALSE	TRUE	68380	LYV Shoot	Study_4_LYV_Shoot	Other	hypo
39228	141836	39228	WT	Ozone	CHG	G5_emergent	G5_emergent	AT5TE32810	TE	FALSE	FALSE	TRUE	141836	G1	Study_7_AW/G1	Other	hyper
39229	45553	39229	WT	Ozone	CHG	acute_G1_only	other	AT5TE32870,AT5TE32875	TE	FALSE	FALSE	TRUE	45553	LYV Root	Study_4_LYV_Root	Other	hyper
39229	67431	39229	WT	Ozone	CHG	acute_G1_only	other	AT5TE32870,AT5TE32875	TE	FALSE	FALSE	TRUE	67431	LYV Shoot	Study_4_LYV_Shoot	Other	hyper
39229	173823	39229	WT	Ozone	CHG	acute_G1_only	other	AT5TE32870,AT5TE32875	TE	FALSE	FALSE	TRUE	173823	SG	Study_10_SG	Ozone related	hyper
39230	173825	39230	WT	Ozone	CHG	G5_emergent	G5_emergent	AT5G26190_p,AT5G26200_p	Promoter	TRUE	FALSE	FALSE	173825	SG	Study_10_SG	Ozone related	hyper
39231	46618	39231	WT	Ozone	CHG	acute_G1_only	other	AT5TE33165	TE	FALSE	FALSE	TRUE	46618	LYV Root	Study_4_LYV_Root	Other	hypo
39234	6596	39234	WT	Ozone	CHG	switcher	switcher	AT5TE33315	TE	FALSE	FALSE	TRUE	6596	MSTA	Study_2_MSTA	Other	hypo
39234	88501	39234	WT	Ozone	CHG	switcher	switcher	AT5TE33315	TE	FALSE	FALSE	TRUE	88501	Heat stress	Study_5_UK/Heat_stress	Heat related	hypo
39234	113545	39234	WT	Ozone	CHG	switcher	switcher	AT5TE33315	TE	FALSE	FALSE	TRUE	113545	Recovery	Study_5_UK/Recovery	Heat related	hypo
39234	176282	39234	WT	Ozone	CHG	switcher	switcher	AT5TE33315	TE	FALSE	FALSE	TRUE	176282	SG	Study_10_SG	Ozone related	hypo
39234	201518	39234	WT	Ozone	CHG	switcher	switcher	AT5TE33315	TE	FALSE	FALSE	TRUE	201518	CHL	Study_11_SKKR/CHL	CO2 related	hypo
39235	142078	39235	WT	Ozone	CHG	G3_only	other	AT5TE33325	TE	FALSE	FALSE	TRUE	142078	G1	Study_7_AW/G1	Other	hypo
39236	134714	39236	WT	Ozone	CHG	acute_G1_only	other	AT5TE33335	TE	FALSE	FALSE	TRUE	134714	RHD	Study_6_RHD	Drought related	hyper
39237	67433	39237	WT	Ozone	CHG	acute_G1_only	other	AT5TE33340	TE	FALSE	FALSE	TRUE	67433	LYV Shoot	Study_4_LYV_Shoot	Other	hyper
39237	173830	39237	WT	Ozone	CHG	acute_G1_only	other	AT5TE33340	TE	FALSE	FALSE	TRUE	173830	SG	Study_10_SG	Ozone related	hyper
39239	68382	39239	WT	Ozone	CHG	switcher	switcher	AT5TE33380	TE	FALSE	FALSE	TRUE	68382	LYV Shoot	Study_4_LYV_Shoot	Other	hypo
39239	134715	39239	WT	Ozone	CHG	switcher	switcher	AT5TE33380	TE	FALSE	FALSE	TRUE	134715	RHD	Study_6_RHD	Drought related	hyper
39240	173833	39240	WT	Ozone	CHG	G5_emergent	G5_emergent	AT5TE33565	TE	FALSE	FALSE	TRUE	173833	SG	Study_10_SG	Ozone related	hyper
39241	173834	39241	WT	Ozone	CHG	acute_G1_only	other	AT5G26717_p	Promoter	TRUE	FALSE	FALSE	173834	SG	Study_10_SG	Ozone related	hyper
39242	6269	39242	WT	Ozone	CHG	G3_only	other	AT5G26720_p	Promoter	TRUE	FALSE	FALSE	6269	MSTA	Study_2_MSTA	Other	hyper
39242	15984	39242	WT	Ozone	CHG	G3_only	other	AT5G26720_p	Promoter	TRUE	FALSE	FALSE	15984	LDN	Study_3_LDN	Drought related	hypo
39243	6270	39243	WT	Ozone	CHG	acute_G1_only	other	gene:AT5G26700,AT5G26690_p	Promoter + Gene body	TRUE	TRUE	FALSE	6270	MSTA	Study_2_MSTA	Other	hyper
39243	173837	39243	WT	Ozone	CHG	acute_G1_only	other	gene:AT5G26700,AT5G26690_p	Promoter + Gene body	TRUE	TRUE	FALSE	173837	SG	Study_10_SG	Ozone related	hyper
39244	14835	39244	WT	Ozone	CHG	G3_only	other	AT5TE33740,AT5TE33745	TE	FALSE	FALSE	TRUE	14835	LDN	Study_3_LDN	Drought related	hyper
39247	201268	39247	WT	Ozone	CHG	acute_G1_only	other	AT5TE33990	TE	FALSE	FALSE	TRUE	201268	CHL	Study_11_SKKR/CHL	CO2 related	hyper
39247	213649	39247	WT	Ozone	CHG	acute_G1_only	other	AT5TE33990	TE	FALSE	FALSE	TRUE	213649	DRG	Study_12_DRG	Drought related	hypo
39250	87739	39250	WT	Ozone	CHG	G3_only	other	AT5G26890_p,AT5G26880_p,AT5TE34335,gene:AT5G26890	Promoter + Gene body + TE	TRUE	TRUE	TRUE	87739	Heat stress	Study_5_UK/Heat_stress	Heat related	hyper
39250	112673	39250	WT	Ozone	CHG	G3_only	other	AT5G26890_p,AT5G26880_p,AT5TE34335,gene:AT5G26890	Promoter + Gene body + TE	TRUE	TRUE	TRUE	112673	Recovery	Study_5_UK/Recovery	Heat related	hyper
39251	46624	39251	WT	Ozone	CHG	G5_emergent	G5_emergent	AT5G26910_p,AT5G26912_p,AT5TE34380	Promoter + TE	TRUE	FALSE	TRUE	46624	LYV Root	Study_4_LYV_Root	Other	hypo
39252	141839	39252	WT	Ozone	CHG	acute_G1_only	other		Intergenic	FALSE	FALSE	FALSE	141839	G1	Study_7_AW/G1	Other	hyper
39252	173850	39252	WT	Ozone	CHG	acute_G1_only	other		Intergenic	FALSE	FALSE	FALSE	173850	SG	Study_10_SG	Ozone related	hyper
39253	15989	39253	WT	Ozone	CHG	G3_only	other		Intergenic	FALSE	FALSE	FALSE	15989	LDN	Study_3_LDN	Drought related	hypo
39253	68391	39253	WT	Ozone	CHG	G3_only	other		Intergenic	FALSE	FALSE	FALSE	68391	LYV Shoot	Study_4_LYV_Shoot	Other	hypo
39254	14843	39254	WT	Ozone	CHG	G5_emergent	G5_emergent	AT5TE34715	TE	FALSE	FALSE	TRUE	14843	LDN	Study_3_LDN	Drought related	hyper
39254	45565	39254	WT	Ozone	CHG	G5_emergent	G5_emergent	AT5TE34715	TE	FALSE	FALSE	TRUE	45565	LYV Root	Study_4_LYV_Root	Other	hyper
39254	68392	39254	WT	Ozone	CHG	G5_emergent	G5_emergent	AT5TE34715	TE	FALSE	FALSE	TRUE	68392	LYV Shoot	Study_4_LYV_Shoot	Other	hypo
39254	176298	39254	WT	Ozone	CHG	G5_emergent	G5_emergent	AT5TE34715	TE	FALSE	FALSE	TRUE	176298	SG	Study_10_SG	Ozone related	hypo
39255	88504	39255	WT	Ozone	CHG	acute_G1_only	other	AT5G27230_p,AT5TE34780	Promoter + TE	TRUE	FALSE	TRUE	88504	Heat stress	Study_5_UK/Heat_stress	Heat related	hypo
39255	173853	39255	WT	Ozone	CHG	acute_G1_only	other	AT5G27230_p,AT5TE34780	Promoter + TE	TRUE	FALSE	TRUE	173853	SG	Study_10_SG	Ozone related	hyper
39256	173853	39256	WT	Ozone	CHG	switcher	switcher	AT5G27230_p,AT5TE34780	Promoter + TE	TRUE	FALSE	TRUE	173853	SG	Study_10_SG	Ozone related	hyper
39257	15990	39257	WT	Ozone	CHG	acute_G1_only	other		Intergenic	FALSE	FALSE	FALSE	15990	LDN	Study_3_LDN	Drought related	hypo
39257	87740	39257	WT	Ozone	CHG	acute_G1_only	other		Intergenic	FALSE	FALSE	FALSE	87740	Heat stress	Study_5_UK/Heat_stress	Heat related	hyper
39258	46625	39258	WT	Ozone	CHG	acute_G1_only	other	AT5TE34810	TE	FALSE	FALSE	TRUE	46625	LYV Root	Study_4_LYV_Root	Other	hypo
39258	176300	39258	WT	Ozone	CHG	acute_G1_only	other	AT5TE34810	TE	FALSE	FALSE	TRUE	176300	SG	Study_10_SG	Ozone related	hypo
39259	46626	39259	WT	Ozone	CHG	acute_G1_only	other	AT5G27240_p,AT5TE34815,AT5TE34820	Promoter + TE	TRUE	FALSE	TRUE	46626	LYV Root	Study_4_LYV_Root	Other	hypo
39259	68393	39259	WT	Ozone	CHG	acute_G1_only	other	AT5G27240_p,AT5TE34815,AT5TE34820	Promoter + TE	TRUE	FALSE	TRUE	68393	LYV Shoot	Study_4_LYV_Shoot	Other	hypo
39259	141840	39259	WT	Ozone	CHG	acute_G1_only	other	AT5G27240_p,AT5TE34815,AT5TE34820	Promoter + TE	TRUE	FALSE	TRUE	141840	G1	Study_7_AW/G1	Other	hyper
39260	6271	39260	WT	Ozone	CHG	acute_G1_only	other	gene:AT5G27247,AT5G27247_p,AT5TE34840	Promoter + Gene body + TE	TRUE	TRUE	TRUE	6271	MSTA	Study_2_MSTA	Other	hyper
39260	68394	39260	WT	Ozone	CHG	acute_G1_only	other	gene:AT5G27247,AT5G27247_p,AT5TE34840	Promoter + Gene body + TE	TRUE	TRUE	TRUE	68394	LYV Shoot	Study_4_LYV_Shoot	Other	hypo
39261	6598	39261	WT	Ozone	CHG	G3_only	other	AT5G27260_p	Promoter	TRUE	FALSE	FALSE	6598	MSTA	Study_2_MSTA	Other	hypo
39262	14847	39262	WT	Ozone	CHG	G5_emergent	G5_emergent	AT5TE34960	TE	FALSE	FALSE	TRUE	14847	LDN	Study_3_LDN	Drought related	hyper
39263	201520	39263	WT	Ozone	CHG	G5_emergent	G5_emergent	AT5TE35165,AT5TE35170	TE	FALSE	FALSE	TRUE	201520	CHL	Study_11_SKKR/CHL	CO2 related	hypo
39267	15994	39267	WT	Ozone	CHG	G5_emergent	G5_emergent	AT5G27730_p	Promoter	TRUE	FALSE	FALSE	15994	LDN	Study_3_LDN	Drought related	hypo
39269	15995	39269	WT	Ozone	CHG	ambiguous_both	other	gene:AT5G27765,AT5G27770_p,AT5TE35780,AT5TE35785;AT5G27770_p,AT5TE35785	Promoter + Gene body + TE	TRUE	TRUE	TRUE	15995	LDN	Study_3_LDN	Drought related	hypo
39269	112680	39269	WT	Ozone	CHG	ambiguous_both	other	gene:AT5G27765,AT5G27770_p,AT5TE35780,AT5TE35785;AT5G27770_p,AT5TE35785	Promoter + Gene body + TE	TRUE	TRUE	TRUE	112680	Recovery	Study_5_UK/Recovery	Heat related	hyper
39269	149378	39269	WT	Ozone	CHG	ambiguous_both	other	gene:AT5G27765,AT5G27770_p,AT5TE35780,AT5TE35785;AT5G27770_p,AT5TE35785	Promoter + Gene body + TE	TRUE	TRUE	TRUE	149378	JRW	Study_8_JRW	Other	hypo
39269	173864	39269	WT	Ozone	CHG	ambiguous_both	other	gene:AT5G27765,AT5G27770_p,AT5TE35780,AT5TE35785;AT5G27770_p,AT5TE35785	Promoter + Gene body + TE	TRUE	TRUE	TRUE	173864	SG	Study_10_SG	Ozone related	hyper
39270	45572	39270	WT	Ozone	CHG	G3_only	other	AT5G27780_p,AT5TE35795	Promoter + TE	TRUE	FALSE	TRUE	45572	LYV Root	Study_4_LYV_Root	Other	hyper
39270	67443	39270	WT	Ozone	CHG	G3_only	other	AT5G27780_p,AT5TE35795	Promoter + TE	TRUE	FALSE	TRUE	67443	LYV Shoot	Study_4_LYV_Shoot	Other	hyper
39271	173865	39271	WT	Ozone	CHG	acute_G1_only	other	AT5TE35810	TE	FALSE	FALSE	TRUE	173865	SG	Study_10_SG	Ozone related	hyper
39273	173867	39273	WT	Ozone	CHG	acute_G1_only	other	AT5G27820_p,AT5TE35890	Promoter + TE	TRUE	FALSE	TRUE	173867	SG	Study_10_SG	Ozone related	hyper
39275	14851	39275	WT	Ozone	CHG	acute_G1_only	other	AT5TE36005	TE	FALSE	FALSE	TRUE	14851	LDN	Study_3_LDN	Drought related	hyper
39275	173870	39275	WT	Ozone	CHG	acute_G1_only	other	AT5TE36005	TE	FALSE	FALSE	TRUE	173870	SG	Study_10_SG	Ozone related	hyper
39276	173873	39276	WT	Ozone	CHG	G1_G5_recurrent	persistent	AT5TE36055	TE	FALSE	FALSE	TRUE	173873	SG	Study_10_SG	Ozone related	hyper
39277	87743	39277	WT	Ozone	CHG	G5_emergent	G5_emergent	AT5G27889_p,AT5G27890_p	Promoter	TRUE	FALSE	FALSE	87743	Heat stress	Study_5_UK/Heat_stress	Heat related	hyper
39277	112681	39277	WT	Ozone	CHG	G5_emergent	G5_emergent	AT5G27889_p,AT5G27890_p	Promoter	TRUE	FALSE	FALSE	112681	Recovery	Study_5_UK/Recovery	Heat related	hyper
39280	6600	39280	WT	Ozone	CHG	G5_emergent	G5_emergent		Intergenic	FALSE	FALSE	FALSE	6600	MSTA	Study_2_MSTA	Other	hypo
39282	87745	39282	WT	Ozone	CHG	G3_G5_persistent	persistent	gene:AT5G27950	Gene body	FALSE	TRUE	FALSE	87745	Heat stress	Study_5_UK/Heat_stress	Heat related	hyper
39285	14853	39285	WT	Ozone	CHG	G3_only	other	AT5G28020_p,AT5TE36505,gene:AT5G28030	Promoter + Gene body + TE	TRUE	TRUE	TRUE	14853	LDN	Study_3_LDN	Drought related	hyper
39286	14854	39286	WT	Ozone	CHG	acute_G1_only	other	gene:AT5G28030	Gene body	FALSE	TRUE	FALSE	14854	LDN	Study_3_LDN	Drought related	hyper
39286	68404	39286	WT	Ozone	CHG	acute_G1_only	other	gene:AT5G28030	Gene body	FALSE	TRUE	FALSE	68404	LYV Shoot	Study_4_LYV_Shoot	Other	hypo
39288	173882	39288	WT	Ozone	CHG	acute_G1_only	other	AT5TE36560	TE	FALSE	FALSE	TRUE	173882	SG	Study_10_SG	Ozone related	hyper
39289	45578	39289	WT	Ozone	CHG	G5_emergent	G5_emergent	AT5TE36605	TE	FALSE	FALSE	TRUE	45578	LYV Root	Study_4_LYV_Root	Other	hyper
39289	67446	39289	WT	Ozone	CHG	G5_emergent	G5_emergent	AT5TE36605	TE	FALSE	FALSE	TRUE	67446	LYV Shoot	Study_4_LYV_Shoot	Other	hyper
39289	176321	39289	WT	Ozone	CHG	G5_emergent	G5_emergent	AT5TE36605	TE	FALSE	FALSE	TRUE	176321	SG	Study_10_SG	Ozone related	hypo
39290	173884	39290	WT	Ozone	CHG	G5_emergent	G5_emergent		Intergenic	FALSE	FALSE	FALSE	173884	SG	Study_10_SG	Ozone related	hyper
39296	173886	39296	WT	Ozone	CHG	acute_G1_only	other	AT5TE36825,AT5TE36830	TE	FALSE	FALSE	TRUE	173886	SG	Study_10_SG	Ozone related	hyper
39297	173886	39297	WT	Ozone	CHG	G5_emergent	G5_emergent	AT5TE36825,AT5TE36830	TE	FALSE	FALSE	TRUE	173886	SG	Study_10_SG	Ozone related	hyper
39298	207784	39298	WT	Ozone	CHG	G5_emergent	G5_emergent	AT5TE36875	TE	FALSE	FALSE	TRUE	207784	CLL	Study_11_SKKR/CLL	CO2 related	hypo
39299	68408	39299	WT	Ozone	CHG	G3_only	other	AT5TE36890	TE	FALSE	FALSE	TRUE	68408	LYV Shoot	Study_4_LYV_Shoot	Other	hypo
39299	87749	39299	WT	Ozone	CHG	G3_only	other	AT5TE36890	TE	FALSE	FALSE	TRUE	87749	Heat stress	Study_5_UK/Heat_stress	Heat related	hyper
39300	88513	39300	WT	Ozone	CHG	switcher	switcher	AT5TE36945,AT5TE36950;AT5TE36950	TE	FALSE	FALSE	TRUE	88513	Heat stress	Study_5_UK/Heat_stress	Heat related	hypo
39300	176325	39300	WT	Ozone	CHG	switcher	switcher	AT5TE36945,AT5TE36950;AT5TE36950	TE	FALSE	FALSE	TRUE	176325	SG	Study_10_SG	Ozone related	hypo
39301	14855	39301	WT	Ozone	CHG	G3_only	other	AT5TE36965,AT5TE36970	TE	FALSE	FALSE	TRUE	14855	LDN	Study_3_LDN	Drought related	hyper
39301	68409	39301	WT	Ozone	CHG	G3_only	other	AT5TE36965,AT5TE36970	TE	FALSE	FALSE	TRUE	68409	LYV Shoot	Study_4_LYV_Shoot	Other	hypo
39301	173887	39301	WT	Ozone	CHG	G3_only	other	AT5TE36965,AT5TE36970	TE	FALSE	FALSE	TRUE	173887	SG	Study_10_SG	Ozone related	hyper
39301	213651	39301	WT	Ozone	CHG	G3_only	other	AT5TE36965,AT5TE36970	TE	FALSE	FALSE	TRUE	213651	DRG	Study_12_DRG	Drought related	hypo
39302	68413	39302	WT	Ozone	CHG	G3_only	other	AT5TE37060,AT5TE37065	TE	FALSE	FALSE	TRUE	68413	LYV Shoot	Study_4_LYV_Shoot	Other	hypo
39302	176330	39302	WT	Ozone	CHG	G3_only	other	AT5TE37060,AT5TE37065	TE	FALSE	FALSE	TRUE	176330	SG	Study_10_SG	Ozone related	hypo
39303	6279	39303	WT	Ozone	CHG	acute_G1_only	other	AT5TE37090	TE	FALSE	FALSE	TRUE	6279	MSTA	Study_2_MSTA	Other	hyper
39303	173889	39303	WT	Ozone	CHG	acute_G1_only	other	AT5TE37090	TE	FALSE	FALSE	TRUE	173889	SG	Study_10_SG	Ozone related	hyper
39306	67448	39306	WT	Ozone	CHG	acute_G1_only	other	gene:AT5G28237,AT5TE37200,AT5TE37205	Gene body + TE	FALSE	TRUE	TRUE	67448	LYV Shoot	Study_4_LYV_Shoot	Other	hyper
39306	149049	39306	WT	Ozone	CHG	acute_G1_only	other	gene:AT5G28237,AT5TE37200,AT5TE37205	Gene body + TE	FALSE	TRUE	TRUE	149049	JRW	Study_8_JRW	Other	hyper
39316	6602	39316	WT	Ozone	CHG	G5_emergent	G5_emergent	AT5TE37480,AT5TE37485	TE	FALSE	FALSE	TRUE	6602	MSTA	Study_2_MSTA	Other	hypo
39316	176337	39316	WT	Ozone	CHG	G5_emergent	G5_emergent	AT5TE37480,AT5TE37485	TE	FALSE	FALSE	TRUE	176337	SG	Study_10_SG	Ozone related	hypo
39316	213653	39316	WT	Ozone	CHG	G5_emergent	G5_emergent	AT5TE37480,AT5TE37485	TE	FALSE	FALSE	TRUE	213653	DRG	Study_12_DRG	Drought related	hypo
39317	87751	39317	WT	Ozone	CHG	acute_G1_only	other	AT5TE37525	TE	FALSE	FALSE	TRUE	87751	Heat stress	Study_5_UK/Heat_stress	Heat related	hyper
39317	173892	39317	WT	Ozone	CHG	acute_G1_only	other	AT5TE37525	TE	FALSE	FALSE	TRUE	173892	SG	Study_10_SG	Ozone related	hyper
39320	173894	39320	WT	Ozone	CHG	G3_G5_persistent	persistent	AT5TE37730	TE	FALSE	FALSE	TRUE	173894	SG	Study_10_SG	Ozone related	hyper
39321	68419	39321	WT	Ozone	CHG	G5_emergent	G5_emergent	AT5TE37750	TE	FALSE	FALSE	TRUE	68419	LYV Shoot	Study_4_LYV_Shoot	Other	hypo
39324	213654	39324	WT	Ozone	CHG	G5_emergent	G5_emergent		Intergenic	FALSE	FALSE	FALSE	213654	DRG	Study_12_DRG	Drought related	hypo
39325	16007	39325	WT	Ozone	CHG	persistent_all3	persistent	AT5TE37930	TE	FALSE	FALSE	TRUE	16007	LDN	Study_3_LDN	Drought related	hypo
39325	176347	39325	WT	Ozone	CHG	persistent_all3	persistent	AT5TE37930	TE	FALSE	FALSE	TRUE	176347	SG	Study_10_SG	Ozone related	hypo
39325	201272	39325	WT	Ozone	CHG	persistent_all3	persistent	AT5TE37930	TE	FALSE	FALSE	TRUE	201272	CHL	Study_11_SKKR/CHL	CO2 related	hyper
39326	141844	39326	WT	Ozone	CHG	stress_maintained_then_reset	reset	AT5TE37945;AT5TE37945,AT5TE37950	TE	FALSE	FALSE	TRUE	141844	G1	Study_7_AW/G1	Other	hyper
39326	149052	39326	WT	Ozone	CHG	stress_maintained_then_reset	reset	AT5TE37945;AT5TE37945,AT5TE37950	TE	FALSE	FALSE	TRUE	149052	JRW	Study_8_JRW	Other	hyper
39326	173895	39326	WT	Ozone	CHG	stress_maintained_then_reset	reset	AT5TE37945;AT5TE37945,AT5TE37950	TE	FALSE	FALSE	TRUE	173895	SG	Study_10_SG	Ozone related	hyper
39326	217138	39326	WT	Ozone	CHG	stress_maintained_then_reset	reset	AT5TE37945;AT5TE37945,AT5TE37950	TE	FALSE	FALSE	TRUE	217138	G11	Study_13_CJ/G11	Other	hyper
39328	16010	39328	WT	Ozone	CHG	G5_emergent	G5_emergent	AT5TE37975	TE	FALSE	FALSE	TRUE	16010	LDN	Study_3_LDN	Drought related	hypo
39328	112685	39328	WT	Ozone	CHG	G5_emergent	G5_emergent	AT5TE37975	TE	FALSE	FALSE	TRUE	112685	Recovery	Study_5_UK/Recovery	Heat related	hyper
39333	45587	39333	WT	Ozone	CHG	G3_only	other	AT5TE38025,AT5TE38030	TE	FALSE	FALSE	TRUE	45587	LYV Root	Study_4_LYV_Root	Other	hyper
39333	134723	39333	WT	Ozone	CHG	G3_only	other	AT5TE38025,AT5TE38030	TE	FALSE	FALSE	TRUE	134723	RHD	Study_6_RHD	Drought related	hyper
39334	173897	39334	WT	Ozone	CHG	G1_G5_recurrent	persistent		Intergenic	FALSE	FALSE	FALSE	173897	SG	Study_10_SG	Ozone related	hyper
39337	67451	39337	WT	Ozone	CHG	acute_G1_only	other	AT5G28500_p	Promoter	TRUE	FALSE	FALSE	67451	LYV Shoot	Study_4_LYV_Shoot	Other	hyper
39337	173898	39337	WT	Ozone	CHG	acute_G1_only	other	AT5G28500_p	Promoter	TRUE	FALSE	FALSE	173898	SG	Study_10_SG	Ozone related	hyper
39338	173901	39338	WT	Ozone	CHG	acute_G1_only	other		Intergenic	FALSE	FALSE	FALSE	173901	SG	Study_10_SG	Ozone related	hyper
39339	173901	39339	WT	Ozone	CHG	G3_only	other	AT5TE38295,AT5TE38300	TE	FALSE	FALSE	TRUE	173901	SG	Study_10_SG	Ozone related	hyper
39340	16011	39340	WT	Ozone	CHG	acute_G1_only	other	AT5TE38300	TE	FALSE	FALSE	TRUE	16011	LDN	Study_3_LDN	Drought related	hypo
39341	112689	39341	WT	Ozone	CHG	G5_emergent	G5_emergent	AT5TE38330	TE	FALSE	FALSE	TRUE	112689	Recovery	Study_5_UK/Recovery	Heat related	hyper
39342	173903	39342	WT	Ozone	CHG	G5_emergent	G5_emergent	AT5G28530_p,gene:AT5G28530	Promoter + Gene body	TRUE	TRUE	FALSE	173903	SG	Study_10_SG	Ozone related	hyper
39343	176353	39343	WT	Ozone	CHG	G3_only	other		Intergenic	FALSE	FALSE	FALSE	176353	SG	Study_10_SG	Ozone related	hypo
39344	16012	39344	WT	Ozone	CHG	G5_emergent	G5_emergent	AT5TE38480	TE	FALSE	FALSE	TRUE	16012	LDN	Study_3_LDN	Drought related	hypo
39344	112692	39344	WT	Ozone	CHG	G5_emergent	G5_emergent	AT5TE38480	TE	FALSE	FALSE	TRUE	112692	Recovery	Study_5_UK/Recovery	Heat related	hyper
39344	142083	39344	WT	Ozone	CHG	G5_emergent	G5_emergent	AT5TE38480	TE	FALSE	FALSE	TRUE	142083	G1	Study_7_AW/G1	Other	hypo
39344	173906	39344	WT	Ozone	CHG	G5_emergent	G5_emergent	AT5TE38480	TE	FALSE	FALSE	TRUE	173906	SG	Study_10_SG	Ozone related	hyper
39345	6605	39345	WT	Ozone	CHG	G3_only	other	AT5TE38550	TE	FALSE	FALSE	TRUE	6605	MSTA	Study_2_MSTA	Other	hypo
39346	6605	39346	WT	Ozone	CHG	G3_only	other	AT5TE38555,AT5TE38560,AT5TE38565;AT5TE38560,AT5TE38565	TE	FALSE	FALSE	TRUE	6605	MSTA	Study_2_MSTA	Other	hypo
39346	46643	39346	WT	Ozone	CHG	G3_only	other	AT5TE38555,AT5TE38560,AT5TE38565;AT5TE38560,AT5TE38565	TE	FALSE	FALSE	TRUE	46643	LYV Root	Study_4_LYV_Root	Other	hypo
39346	68426	39346	WT	Ozone	CHG	G3_only	other	AT5TE38555,AT5TE38560,AT5TE38565;AT5TE38560,AT5TE38565	TE	FALSE	FALSE	TRUE	68426	LYV Shoot	Study_4_LYV_Shoot	Other	hypo
39353	87763	39353	WT	Ozone	CHG	switcher	switcher	AT5G28610_p	Promoter	TRUE	FALSE	FALSE	87763	Heat stress	Study_5_UK/Heat_stress	Heat related	hyper
39353	134729	39353	WT	Ozone	CHG	switcher	switcher	AT5G28610_p	Promoter	TRUE	FALSE	FALSE	134729	RHD	Study_6_RHD	Drought related	hyper
39353	173908	39353	WT	Ozone	CHG	switcher	switcher	AT5G28610_p	Promoter	TRUE	FALSE	FALSE	173908	SG	Study_10_SG	Ozone related	hyper
39355	88517	39355	WT	Ozone	CHG	G5_emergent	G5_emergent	AT5TE38710	TE	FALSE	FALSE	TRUE	88517	Heat stress	Study_5_UK/Heat_stress	Heat related	hypo
39355	113575	39355	WT	Ozone	CHG	G5_emergent	G5_emergent	AT5TE38710	TE	FALSE	FALSE	TRUE	113575	Recovery	Study_5_UK/Recovery	Heat related	hypo
39358	134731	39358	WT	Ozone	CHG	G5_emergent	G5_emergent	AT5TE38710	TE	FALSE	FALSE	TRUE	134731	RHD	Study_6_RHD	Drought related	hyper
39358	207439	39358	WT	Ozone	CHG	G5_emergent	G5_emergent	AT5TE38710	TE	FALSE	FALSE	TRUE	207439	CLL	Study_11_SKKR/CLL	CO2 related	hyper
39361	16015	39361	WT	Ozone	CHG	acute_G1_only	other		Intergenic	FALSE	FALSE	FALSE	16015	LDN	Study_3_LDN	Drought related	hypo
39369	45595	39369	WT	Ozone	CHG	acute_G1_only	other		Intergenic	FALSE	FALSE	FALSE	45595	LYV Root	Study_4_LYV_Root	Other	hyper
39372	173917	39372	WT	Ozone	CHG	stress_maintained_then_reset	reset		Intergenic	FALSE	FALSE	FALSE	173917	SG	Study_10_SG	Ozone related	hyper
39375	141846	39375	WT	Ozone	CHG	G5_emergent	G5_emergent	AT5TE39330	TE	FALSE	FALSE	TRUE	141846	G1	Study_7_AW/G1	Other	hyper
39376	45598	39376	WT	Ozone	CHG	G5_emergent	G5_emergent	AT5G28800_p	Promoter	TRUE	FALSE	FALSE	45598	LYV Root	Study_4_LYV_Root	Other	hyper
39376	67458	39376	WT	Ozone	CHG	G5_emergent	G5_emergent	AT5G28800_p	Promoter	TRUE	FALSE	FALSE	67458	LYV Shoot	Study_4_LYV_Shoot	Other	hyper
39376	149057	39376	WT	Ozone	CHG	G5_emergent	G5_emergent	AT5G28800_p	Promoter	TRUE	FALSE	FALSE	149057	JRW	Study_8_JRW	Other	hyper
39376	173919	39376	WT	Ozone	CHG	G5_emergent	G5_emergent	AT5G28800_p	Promoter	TRUE	FALSE	FALSE	173919	SG	Study_10_SG	Ozone related	hyper
39377	45599	39377	WT	Ozone	CHG	G3_only	other	AT5G28820_p	Promoter	TRUE	FALSE	FALSE	45599	LYV Root	Study_4_LYV_Root	Other	hyper
39377	134735	39377	WT	Ozone	CHG	G3_only	other	AT5G28820_p	Promoter	TRUE	FALSE	FALSE	134735	RHD	Study_6_RHD	Drought related	hyper
39377	141848	39377	WT	Ozone	CHG	G3_only	other	AT5G28820_p	Promoter	TRUE	FALSE	FALSE	141848	G1	Study_7_AW/G1	Other	hyper
39377	173921	39377	WT	Ozone	CHG	G3_only	other	AT5G28820_p	Promoter	TRUE	FALSE	FALSE	173921	SG	Study_10_SG	Ozone related	hyper
39377	207789	39377	WT	Ozone	CHG	G3_only	other	AT5G28820_p	Promoter	TRUE	FALSE	FALSE	207789	CLL	Study_11_SKKR/CLL	CO2 related	hypo
39380	87766	39380	WT	Ozone	CHG	acute_G1_only	other		Intergenic	FALSE	FALSE	FALSE	87766	Heat stress	Study_5_UK/Heat_stress	Heat related	hyper
39382	6281	39382	WT	Ozone	CHG	acute_G1_only	other		Intergenic	FALSE	FALSE	FALSE	6281	MSTA	Study_2_MSTA	Other	hyper
39382	173923	39382	WT	Ozone	CHG	acute_G1_only	other		Intergenic	FALSE	FALSE	FALSE	173923	SG	Study_10_SG	Ozone related	hyper
39383	173924	39383	WT	Ozone	CHG	acute_G1_only	other		Intergenic	FALSE	FALSE	FALSE	173924	SG	Study_10_SG	Ozone related	hyper
39384	173924	39384	WT	Ozone	CHG	G5_emergent	G5_emergent		Intergenic	FALSE	FALSE	FALSE	173924	SG	Study_10_SG	Ozone related	hyper
39385	173924	39385	WT	Ozone	CHG	G5_emergent	G5_emergent		Intergenic	FALSE	FALSE	FALSE	173924	SG	Study_10_SG	Ozone related	hyper
39386	207440	39386	WT	Ozone	CHG	G5_emergent	G5_emergent	AT5TE39435,AT5TE39440;AT5TE39440	TE	FALSE	FALSE	TRUE	207440	CLL	Study_11_SKKR/CLL	CO2 related	hyper
39388	45601	39388	WT	Ozone	CHG	G3_only	other	AT5TE39460	TE	FALSE	FALSE	TRUE	45601	LYV Root	Study_4_LYV_Root	Other	hyper
39388	68431	39388	WT	Ozone	CHG	G3_only	other	AT5TE39460	TE	FALSE	FALSE	TRUE	68431	LYV Shoot	Study_4_LYV_Shoot	Other	hypo
39389	16022	39389	WT	Ozone	CHG	G5_emergent	G5_emergent	AT5TE39480	TE	FALSE	FALSE	TRUE	16022	LDN	Study_3_LDN	Drought related	hypo
39389	173927	39389	WT	Ozone	CHG	G5_emergent	G5_emergent	AT5TE39480	TE	FALSE	FALSE	TRUE	173927	SG	Study_10_SG	Ozone related	hyper
39389	207790	39389	WT	Ozone	CHG	G5_emergent	G5_emergent	AT5TE39480	TE	FALSE	FALSE	TRUE	207790	CLL	Study_11_SKKR/CLL	CO2 related	hypo
39390	173928	39390	WT	Ozone	CHG	G3_only	other	AT5TE39490	TE	FALSE	FALSE	TRUE	173928	SG	Study_10_SG	Ozone related	hyper
39391	173928	39391	WT	Ozone	CHG	switcher	switcher	AT5TE39495	TE	FALSE	FALSE	TRUE	173928	SG	Study_10_SG	Ozone related	hyper
39403	6607	39403	WT	Ozone	CHG	switcher	switcher	gene:AT5G28910	Gene body	FALSE	TRUE	FALSE	6607	MSTA	Study_2_MSTA	Other	hypo
39403	176370	39403	WT	Ozone	CHG	switcher	switcher	gene:AT5G28910	Gene body	FALSE	TRUE	FALSE	176370	SG	Study_10_SG	Ozone related	hypo
39404	213657	39404	WT	Ozone	CHG	persistent_all3	persistent	gene:AT5G28920	Gene body	FALSE	TRUE	FALSE	213657	DRG	Study_12_DRG	Drought related	hypo
39406	16025	39406	WT	Ozone	CHG	acute_G1_only	other		Intergenic	FALSE	FALSE	FALSE	16025	LDN	Study_3_LDN	Drought related	hypo
39411	67460	39411	WT	Ozone	CHG	switcher	switcher	AT5TE39965	TE	FALSE	FALSE	TRUE	67460	LYV Shoot	Study_4_LYV_Shoot	Other	hyper
39411	201531	39411	WT	Ozone	CHG	switcher	switcher	AT5TE39965	TE	FALSE	FALSE	TRUE	201531	CHL	Study_11_SKKR/CHL	CO2 related	hypo
39412	87767	39412	WT	Ozone	CHG	ambiguous_both	other		Intergenic	FALSE	FALSE	FALSE	87767	Heat stress	Study_5_UK/Heat_stress	Heat related	hyper
39414	87768	39414	WT	Ozone	CHG	acute_G1_only	other	AT5G28950_p	Promoter	TRUE	FALSE	FALSE	87768	Heat stress	Study_5_UK/Heat_stress	Heat related	hyper
39414	176372	39414	WT	Ozone	CHG	acute_G1_only	other	AT5G28950_p	Promoter	TRUE	FALSE	FALSE	176372	SG	Study_10_SG	Ozone related	hypo
39416	16026	39416	WT	Ozone	CHG	G5_emergent	G5_emergent	AT5G28960_p	Promoter	TRUE	FALSE	FALSE	16026	LDN	Study_3_LDN	Drought related	hypo
39417	201533	39417	WT	Ozone	CHG	G3_only	other	AT5TE40000	TE	FALSE	FALSE	TRUE	201533	CHL	Study_11_SKKR/CHL	CO2 related	hypo
39418	112701	39418	WT	Ozone	CHG	acute_G1_only	other	AT5TE40000	TE	FALSE	FALSE	TRUE	112701	Recovery	Study_5_UK/Recovery	Heat related	hyper
39420	149061	39420	WT	Ozone	CHG	acute_G1_only	other	AT5TE40065,AT5TE40070	TE	FALSE	FALSE	TRUE	149061	JRW	Study_8_JRW	Other	hyper
39421	16028	39421	WT	Ozone	CHG	acute_G1_only	other	AT5TE40070,AT5TE40075	TE	FALSE	FALSE	TRUE	16028	LDN	Study_3_LDN	Drought related	hypo
39421	46650	39421	WT	Ozone	CHG	acute_G1_only	other	AT5TE40070,AT5TE40075	TE	FALSE	FALSE	TRUE	46650	LYV Root	Study_4_LYV_Root	Other	hypo
39421	68437	39421	WT	Ozone	CHG	acute_G1_only	other	AT5TE40070,AT5TE40075	TE	FALSE	FALSE	TRUE	68437	LYV Shoot	Study_4_LYV_Shoot	Other	hypo
39421	156685	39421	WT	Ozone	CHG	acute_G1_only	other	AT5TE40070,AT5TE40075	TE	FALSE	FALSE	TRUE	156685	NSY	Study_9_NSY	Other	hypo
39422	156685	39422	WT	Ozone	CHG	acute_G1_only	other	AT5TE40080	TE	FALSE	FALSE	TRUE	156685	NSY	Study_9_NSY	Other	hypo
39424	87769	39424	WT	Ozone	CHG	G5_emergent	G5_emergent	AT5TE40080	TE	FALSE	FALSE	TRUE	87769	Heat stress	Study_5_UK/Heat_stress	Heat related	hyper
39427	173932	39427	WT	Ozone	CHG	acute_G1_only	other		Intergenic	FALSE	FALSE	FALSE	173932	SG	Study_10_SG	Ozone related	hyper
39435	6282	39435	WT	Ozone	CHG	G5_emergent	G5_emergent		Intergenic	FALSE	FALSE	FALSE	6282	MSTA	Study_2_MSTA	Other	hyper
39435	113582	39435	WT	Ozone	CHG	G5_emergent	G5_emergent		Intergenic	FALSE	FALSE	FALSE	113582	Recovery	Study_5_UK/Recovery	Heat related	hypo
39436	6282	39436	WT	Ozone	CHG	acute_G1_only	other		Intergenic	FALSE	FALSE	FALSE	6282	MSTA	Study_2_MSTA	Other	hyper
39436	173936	39436	WT	Ozone	CHG	acute_G1_only	other		Intergenic	FALSE	FALSE	FALSE	173936	SG	Study_10_SG	Ozone related	hyper
39436	201535	39436	WT	Ozone	CHG	acute_G1_only	other		Intergenic	FALSE	FALSE	FALSE	201535	CHL	Study_11_SKKR/CHL	CO2 related	hypo
39436	207792	39436	WT	Ozone	CHG	acute_G1_only	other		Intergenic	FALSE	FALSE	FALSE	207792	CLL	Study_11_SKKR/CLL	CO2 related	hypo
39437	68439	39437	WT	Ozone	CHG	switcher	switcher		Intergenic	FALSE	FALSE	FALSE	68439	LYV Shoot	Study_4_LYV_Shoot	Other	hypo
39437	141851	39437	WT	Ozone	CHG	switcher	switcher		Intergenic	FALSE	FALSE	FALSE	141851	G1	Study_7_AW/G1	Other	hyper
39439	88527	39439	WT	Ozone	CHG	acute_G1_only	other		Intergenic	FALSE	FALSE	FALSE	88527	Heat stress	Study_5_UK/Heat_stress	Heat related	hypo
39439	113583	39439	WT	Ozone	CHG	acute_G1_only	other		Intergenic	FALSE	FALSE	FALSE	113583	Recovery	Study_5_UK/Recovery	Heat related	hypo
39440	88527	39440	WT	Ozone	CHG	G3_only	other		Intergenic	FALSE	FALSE	FALSE	88527	Heat stress	Study_5_UK/Heat_stress	Heat related	hypo
39440	113583	39440	WT	Ozone	CHG	G3_only	other		Intergenic	FALSE	FALSE	FALSE	113583	Recovery	Study_5_UK/Recovery	Heat related	hypo
39441	156533	39441	WT	Ozone	CHG	acute_G1_only	other		Intergenic	FALSE	FALSE	FALSE	156533	NSY	Study_9_NSY	Other	hyper
39442	141852	39442	WT	Ozone	CHG	acute_G1_only	other		Intergenic	FALSE	FALSE	FALSE	141852	G1	Study_7_AW/G1	Other	hyper
39442	201536	39442	WT	Ozone	CHG	acute_G1_only	other		Intergenic	FALSE	FALSE	FALSE	201536	CHL	Study_11_SKKR/CHL	CO2 related	hypo
39442	207793	39442	WT	Ozone	CHG	acute_G1_only	other		Intergenic	FALSE	FALSE	FALSE	207793	CLL	Study_11_SKKR/CLL	CO2 related	hypo
39444	201537	39444	WT	Ozone	CHG	G1_G5_recurrent	persistent		Intergenic	FALSE	FALSE	FALSE	201537	CHL	Study_11_SKKR/CHL	CO2 related	hypo
39445	141853	39445	WT	Ozone	CHG	persistent_all3	persistent		Intergenic	FALSE	FALSE	FALSE	141853	G1	Study_7_AW/G1	Other	hyper
39446	201538	39446	WT	Ozone	CHG	stress_maintained_then_reset	reset		Intergenic	FALSE	FALSE	FALSE	201538	CHL	Study_11_SKKR/CHL	CO2 related	hypo
39446	207795	39446	WT	Ozone	CHG	stress_maintained_then_reset	reset		Intergenic	FALSE	FALSE	FALSE	207795	CLL	Study_11_SKKR/CLL	CO2 related	hypo
39447	149385	39447	WT	Ozone	CHG	G5_emergent	G5_emergent		Intergenic	FALSE	FALSE	FALSE	149385	JRW	Study_8_JRW	Other	hypo
39448	149385	39448	WT	Ozone	CHG	G5_emergent	G5_emergent		Intergenic	FALSE	FALSE	FALSE	149385	JRW	Study_8_JRW	Other	hypo
39449	6284	39449	WT	Ozone	CHG	acute_G1_only	other		Intergenic	FALSE	FALSE	FALSE	6284	MSTA	Study_2_MSTA	Other	hyper
39450	6609	39450	WT	Ozone	CHG	ambiguous_both	other		Intergenic	FALSE	FALSE	FALSE	6609	MSTA	Study_2_MSTA	Other	hypo
39450	149066	39450	WT	Ozone	CHG	ambiguous_both	other		Intergenic	FALSE	FALSE	FALSE	149066	JRW	Study_8_JRW	Other	hyper
39450	156686	39450	WT	Ozone	CHG	ambiguous_both	other		Intergenic	FALSE	FALSE	FALSE	156686	NSY	Study_9_NSY	Other	hypo
39451	134738	39451	WT	Ozone	CHG	acute_G1_only	other		Intergenic	FALSE	FALSE	FALSE	134738	RHD	Study_6_RHD	Drought related	hyper
39451	141855	39451	WT	Ozone	CHG	acute_G1_only	other		Intergenic	FALSE	FALSE	FALSE	141855	G1	Study_7_AW/G1	Other	hyper
39451	207441	39451	WT	Ozone	CHG	acute_G1_only	other		Intergenic	FALSE	FALSE	FALSE	207441	CLL	Study_11_SKKR/CLL	CO2 related	hyper
39454	173939	39454	WT	Ozone	CHG	acute_G1_only	other		Intergenic	FALSE	FALSE	FALSE	173939	SG	Study_10_SG	Ozone related	hyper
39455	201539	39455	WT	Ozone	CHG	switcher	switcher		Intergenic	FALSE	FALSE	FALSE	201539	CHL	Study_11_SKKR/CHL	CO2 related	hypo
39455	207796	39455	WT	Ozone	CHG	switcher	switcher		Intergenic	FALSE	FALSE	FALSE	207796	CLL	Study_11_SKKR/CLL	CO2 related	hypo
39456	149067	39456	WT	Ozone	CHG	G5_emergent	G5_emergent		Intergenic	FALSE	FALSE	FALSE	149067	JRW	Study_8_JRW	Other	hyper
39457	149067	39457	WT	Ozone	CHG	switcher	switcher		Intergenic	FALSE	FALSE	FALSE	149067	JRW	Study_8_JRW	Other	hyper
39458	16029	39458	WT	Ozone	CHG	G5_emergent	G5_emergent		Intergenic	FALSE	FALSE	FALSE	16029	LDN	Study_3_LDN	Drought related	hypo
39458	46652	39458	WT	Ozone	CHG	G5_emergent	G5_emergent		Intergenic	FALSE	FALSE	FALSE	46652	LYV Root	Study_4_LYV_Root	Other	hypo
39458	68441	39458	WT	Ozone	CHG	G5_emergent	G5_emergent		Intergenic	FALSE	FALSE	FALSE	68441	LYV Shoot	Study_4_LYV_Shoot	Other	hypo
39458	87771	39458	WT	Ozone	CHG	G5_emergent	G5_emergent		Intergenic	FALSE	FALSE	FALSE	87771	Heat stress	Study_5_UK/Heat_stress	Heat related	hyper
39458	134740	39458	WT	Ozone	CHG	G5_emergent	G5_emergent		Intergenic	FALSE	FALSE	FALSE	134740	RHD	Study_6_RHD	Drought related	hyper
39458	149068	39458	WT	Ozone	CHG	G5_emergent	G5_emergent		Intergenic	FALSE	FALSE	FALSE	149068	JRW	Study_8_JRW	Other	hyper
39458	213664	39458	WT	Ozone	CHG	G5_emergent	G5_emergent		Intergenic	FALSE	FALSE	FALSE	213664	DRG	Study_12_DRG	Drought related	hypo
39458	213665	39458	WT	Ozone	CHG	G5_emergent	G5_emergent		Intergenic	FALSE	FALSE	FALSE	213665	DRG	Study_12_DRG	Drought related	hypo
39459	134741	39459	WT	Ozone	CHG	G3_only	other		Intergenic	FALSE	FALSE	FALSE	134741	RHD	Study_6_RHD	Drought related	hyper
39459	201540	39459	WT	Ozone	CHG	G3_only	other		Intergenic	FALSE	FALSE	FALSE	201540	CHL	Study_11_SKKR/CHL	CO2 related	hypo
39459	207797	39459	WT	Ozone	CHG	G3_only	other		Intergenic	FALSE	FALSE	FALSE	207797	CLL	Study_11_SKKR/CLL	CO2 related	hypo
39461	88529	39461	WT	Ozone	CHG	G3_only	other	AT5TE40830	TE	FALSE	FALSE	TRUE	88529	Heat stress	Study_5_UK/Heat_stress	Heat related	hypo
39463	176378	39463	WT	Ozone	CHG	G3_only	other	AT5G29613_p,gene:AT5G29613	Promoter + Gene body	TRUE	TRUE	FALSE	176378	SG	Study_10_SG	Ozone related	hypo
39465	14865	39465	WT	Ozone	CHG	G5_emergent	G5_emergent	AT5TE40885,AT5TE40890	TE	FALSE	FALSE	TRUE	14865	LDN	Study_3_LDN	Drought related	hyper
39465	45608	39465	WT	Ozone	CHG	G5_emergent	G5_emergent	AT5TE40885,AT5TE40890	TE	FALSE	FALSE	TRUE	45608	LYV Root	Study_4_LYV_Root	Other	hyper
39466	68442	39466	WT	Ozone	CHG	G1_G5_recurrent	persistent	AT5G29624_p,AT5TE40900	Promoter + TE	TRUE	FALSE	TRUE	68442	LYV Shoot	Study_4_LYV_Shoot	Other	hypo
39467	88530	39467	WT	Ozone	CHG	G3_G5_persistent	persistent		Intergenic	FALSE	FALSE	FALSE	88530	Heat stress	Study_5_UK/Heat_stress	Heat related	hypo
39468	112709	39468	WT	Ozone	CHG	G5_emergent	G5_emergent	AT5TE41020	TE	FALSE	FALSE	TRUE	112709	Recovery	Study_5_UK/Recovery	Heat related	hyper
39470	46655	39470	WT	Ozone	CHG	switcher	switcher	AT5TE41220	TE	FALSE	FALSE	TRUE	46655	LYV Root	Study_4_LYV_Root	Other	hypo
39470	134743	39470	WT	Ozone	CHG	switcher	switcher	AT5TE41220	TE	FALSE	FALSE	TRUE	134743	RHD	Study_6_RHD	Drought related	hyper
39470	176380	39470	WT	Ozone	CHG	switcher	switcher	AT5TE41220	TE	FALSE	FALSE	TRUE	176380	SG	Study_10_SG	Ozone related	hypo
39480	173942	39480	WT	Ozone	CHG	G5_emergent	G5_emergent	AT5TE41625	TE	FALSE	FALSE	TRUE	173942	SG	Study_10_SG	Ozone related	hyper
39481	14870	39481	WT	Ozone	CHG	acute_G1_only	other	AT5TE41635	TE	FALSE	FALSE	TRUE	14870	LDN	Study_3_LDN	Drought related	hyper
39481	87776	39481	WT	Ozone	CHG	acute_G1_only	other	AT5TE41635	TE	FALSE	FALSE	TRUE	87776	Heat stress	Study_5_UK/Heat_stress	Heat related	hyper
39482	14870	39482	WT	Ozone	CHG	acute_G1_only	other	AT5TE41635	TE	FALSE	FALSE	TRUE	14870	LDN	Study_3_LDN	Drought related	hyper
39482	87776	39482	WT	Ozone	CHG	acute_G1_only	other	AT5TE41635	TE	FALSE	FALSE	TRUE	87776	Heat stress	Study_5_UK/Heat_stress	Heat related	hyper
39483	113586	39483	WT	Ozone	CHG	G5_emergent	G5_emergent	AT5TE41670	TE	FALSE	FALSE	TRUE	113586	Recovery	Study_5_UK/Recovery	Heat related	hypo
39483	207800	39483	WT	Ozone	CHG	G5_emergent	G5_emergent	AT5TE41670	TE	FALSE	FALSE	TRUE	207800	CLL	Study_11_SKKR/CLL	CO2 related	hypo
39486	113587	39486	WT	Ozone	CHG	switcher	switcher		Intergenic	FALSE	FALSE	FALSE	113587	Recovery	Study_5_UK/Recovery	Heat related	hypo
39486	134745	39486	WT	Ozone	CHG	switcher	switcher		Intergenic	FALSE	FALSE	FALSE	134745	RHD	Study_6_RHD	Drought related	hyper
39486	156688	39486	WT	Ozone	CHG	switcher	switcher		Intergenic	FALSE	FALSE	FALSE	156688	NSY	Study_9_NSY	Other	hypo
39489	173945	39489	WT	Ozone	CHG	G3_only	other	AT5TE41795	TE	FALSE	FALSE	TRUE	173945	SG	Study_10_SG	Ozone related	hyper
39494	149074	39494	WT	Ozone	CHG	G5_emergent	G5_emergent	AT5TE42045	TE	FALSE	FALSE	TRUE	149074	JRW	Study_8_JRW	Other	hyper
39495	14873	39495	WT	Ozone	CHG	G5_emergent	G5_emergent		Intergenic	FALSE	FALSE	FALSE	14873	LDN	Study_3_LDN	Drought related	hyper
39495	67472	39495	WT	Ozone	CHG	G5_emergent	G5_emergent		Intergenic	FALSE	FALSE	FALSE	67472	LYV Shoot	Study_4_LYV_Shoot	Other	hyper
39495	134747	39495	WT	Ozone	CHG	G5_emergent	G5_emergent		Intergenic	FALSE	FALSE	FALSE	134747	RHD	Study_6_RHD	Drought related	hyper
39496	14874	39496	WT	Ozone	CHG	acute_G1_only	other		Intergenic	FALSE	FALSE	FALSE	14874	LDN	Study_3_LDN	Drought related	hyper
39496	67473	39496	WT	Ozone	CHG	acute_G1_only	other		Intergenic	FALSE	FALSE	FALSE	67473	LYV Shoot	Study_4_LYV_Shoot	Other	hyper
39496	87780	39496	WT	Ozone	CHG	acute_G1_only	other		Intergenic	FALSE	FALSE	FALSE	87780	Heat stress	Study_5_UK/Heat_stress	Heat related	hyper
39496	134748	39496	WT	Ozone	CHG	acute_G1_only	other		Intergenic	FALSE	FALSE	FALSE	134748	RHD	Study_6_RHD	Drought related	hyper
39496	176387	39496	WT	Ozone	CHG	acute_G1_only	other		Intergenic	FALSE	FALSE	FALSE	176387	SG	Study_10_SG	Ozone related	hypo
39499	14875	39499	WT	Ozone	CHG	G3_only	other		Intergenic	FALSE	FALSE	FALSE	14875	LDN	Study_3_LDN	Drought related	hyper
39503	176390	39503	WT	Ozone	CHG	G5_emergent	G5_emergent		Intergenic	FALSE	FALSE	FALSE	176390	SG	Study_10_SG	Ozone related	hypo
39504	46658	39504	WT	Ozone	CHG	acute_G1_only	other		Intergenic	FALSE	FALSE	FALSE	46658	LYV Root	Study_4_LYV_Root	Other	hypo
39504	176391	39504	WT	Ozone	CHG	acute_G1_only	other		Intergenic	FALSE	FALSE	FALSE	176391	SG	Study_10_SG	Ozone related	hypo
39504	201275	39504	WT	Ozone	CHG	acute_G1_only	other		Intergenic	FALSE	FALSE	FALSE	201275	CHL	Study_11_SKKR/CHL	CO2 related	hyper
39505	112719	39505	WT	Ozone	CHG	G5_emergent	G5_emergent		Intergenic	FALSE	FALSE	FALSE	112719	Recovery	Study_5_UK/Recovery	Heat related	hyper
39507	567	39507	WT	Ozone	CHG	acute_G1_only	other	AT5TE42330	TE	FALSE	FALSE	TRUE	567	P0	Study_1_PL/P0	Other	hypo
39507	46660	39507	WT	Ozone	CHG	acute_G1_only	other	AT5TE42330	TE	FALSE	FALSE	TRUE	46660	LYV Root	Study_4_LYV_Root	Other	hypo
39507	68446	39507	WT	Ozone	CHG	acute_G1_only	other	AT5TE42330	TE	FALSE	FALSE	TRUE	68446	LYV Shoot	Study_4_LYV_Shoot	Other	hypo
39507	156536	39507	WT	Ozone	CHG	acute_G1_only	other	AT5TE42330	TE	FALSE	FALSE	TRUE	156536	NSY	Study_9_NSY	Other	hyper
39507	173948	39507	WT	Ozone	CHG	acute_G1_only	other	AT5TE42330	TE	FALSE	FALSE	TRUE	173948	SG	Study_10_SG	Ozone related	hyper
39507	201276	39507	WT	Ozone	CHG	acute_G1_only	other	AT5TE42330	TE	FALSE	FALSE	TRUE	201276	CHL	Study_11_SKKR/CHL	CO2 related	hyper
39507	213670	39507	WT	Ozone	CHG	acute_G1_only	other	AT5TE42330	TE	FALSE	FALSE	TRUE	213670	DRG	Study_12_DRG	Drought related	hypo
39511	14877	39511	WT	Ozone	CHG	G3_only	other		Intergenic	FALSE	FALSE	FALSE	14877	LDN	Study_3_LDN	Drought related	hyper
39511	173949	39511	WT	Ozone	CHG	G3_only	other		Intergenic	FALSE	FALSE	FALSE	173949	SG	Study_10_SG	Ozone related	hyper
39512	173950	39512	WT	Ozone	CHG	G5_emergent	G5_emergent		Intergenic	FALSE	FALSE	FALSE	173950	SG	Study_10_SG	Ozone related	hyper
39515	14878	39515	WT	Ozone	CHG	G5_emergent	G5_emergent		Intergenic	FALSE	FALSE	FALSE	14878	LDN	Study_3_LDN	Drought related	hyper
39515	68447	39515	WT	Ozone	CHG	G5_emergent	G5_emergent		Intergenic	FALSE	FALSE	FALSE	68447	LYV Shoot	Study_4_LYV_Shoot	Other	hypo
39515	156689	39515	WT	Ozone	CHG	G5_emergent	G5_emergent		Intergenic	FALSE	FALSE	FALSE	156689	NSY	Study_9_NSY	Other	hypo
39519	46661	39519	WT	Ozone	CHG	acute_G1_only	other		Intergenic	FALSE	FALSE	FALSE	46661	LYV Root	Study_4_LYV_Root	Other	hypo
39519	112721	39519	WT	Ozone	CHG	acute_G1_only	other		Intergenic	FALSE	FALSE	FALSE	112721	Recovery	Study_5_UK/Recovery	Heat related	hyper
39520	46661	39520	WT	Ozone	CHG	acute_G1_only	other		Intergenic	FALSE	FALSE	FALSE	46661	LYV Root	Study_4_LYV_Root	Other	hypo
39520	112721	39520	WT	Ozone	CHG	acute_G1_only	other		Intergenic	FALSE	FALSE	FALSE	112721	Recovery	Study_5_UK/Recovery	Heat related	hyper
39525	88541	39525	WT	Ozone	CHG	G5_emergent	G5_emergent		Intergenic	FALSE	FALSE	FALSE	88541	Heat stress	Study_5_UK/Heat_stress	Heat related	hypo
39526	88542	39526	WT	Ozone	CHG	G5_emergent	G5_emergent		Intergenic	FALSE	FALSE	FALSE	88542	Heat stress	Study_5_UK/Heat_stress	Heat related	hypo
39527	88542	39527	WT	Ozone	CHG	G5_emergent	G5_emergent		Intergenic	FALSE	FALSE	FALSE	88542	Heat stress	Study_5_UK/Heat_stress	Heat related	hypo
39532	87782	39532	WT	Ozone	CHG	G3_only	other		Intergenic	FALSE	FALSE	FALSE	87782	Heat stress	Study_5_UK/Heat_stress	Heat related	hyper
39532	112724	39532	WT	Ozone	CHG	G3_only	other		Intergenic	FALSE	FALSE	FALSE	112724	Recovery	Study_5_UK/Recovery	Heat related	hyper
39539	46662	39539	WT	Ozone	CHG	acute_G1_only	other		Intergenic	FALSE	FALSE	FALSE	46662	LYV Root	Study_4_LYV_Root	Other	hypo
39540	46662	39540	WT	Ozone	CHG	ambiguous_both	other		Intergenic	FALSE	FALSE	FALSE	46662	LYV Root	Study_4_LYV_Root	Other	hypo
39540	149075	39540	WT	Ozone	CHG	ambiguous_both	other		Intergenic	FALSE	FALSE	FALSE	149075	JRW	Study_8_JRW	Other	hyper
39540	173951	39540	WT	Ozone	CHG	ambiguous_both	other		Intergenic	FALSE	FALSE	FALSE	173951	SG	Study_10_SG	Ozone related	hyper
39541	45619	39541	WT	Ozone	CHG	G1_G5_recurrent	persistent		Intergenic	FALSE	FALSE	FALSE	45619	LYV Root	Study_4_LYV_Root	Other	hyper
39542	46663	39542	WT	Ozone	CHG	G5_emergent	G5_emergent		Intergenic	FALSE	FALSE	FALSE	46663	LYV Root	Study_4_LYV_Root	Other	hypo
39543	141856	39543	WT	Ozone	CHG	G5_emergent	G5_emergent		Intergenic	FALSE	FALSE	FALSE	141856	G1	Study_7_AW/G1	Other	hyper
39543	156537	39543	WT	Ozone	CHG	G5_emergent	G5_emergent		Intergenic	FALSE	FALSE	FALSE	156537	NSY	Study_9_NSY	Other	hyper
39544	141856	39544	WT	Ozone	CHG	G5_emergent	G5_emergent		Intergenic	FALSE	FALSE	FALSE	141856	G1	Study_7_AW/G1	Other	hyper
39544	156537	39544	WT	Ozone	CHG	G5_emergent	G5_emergent		Intergenic	FALSE	FALSE	FALSE	156537	NSY	Study_9_NSY	Other	hyper
39545	173952	39545	WT	Ozone	CHG	ambiguous_both	other		Intergenic	FALSE	FALSE	FALSE	173952	SG	Study_10_SG	Ozone related	hyper
39546	87784	39546	WT	Ozone	CHG	ambiguous_both	other		Intergenic	FALSE	FALSE	FALSE	87784	Heat stress	Study_5_UK/Heat_stress	Heat related	hyper
39546	112726	39546	WT	Ozone	CHG	ambiguous_both	other		Intergenic	FALSE	FALSE	FALSE	112726	Recovery	Study_5_UK/Recovery	Heat related	hyper
39547	173953	39547	WT	Ozone	CHG	G3_only	other		Intergenic	FALSE	FALSE	FALSE	173953	SG	Study_10_SG	Ozone related	hyper
39553	14880	39553	WT	Ozone	CHG	G3_G5_persistent	persistent	AT5TE43145;AT5TE43140,AT5TE43145	TE	FALSE	FALSE	TRUE	14880	LDN	Study_3_LDN	Drought related	hyper
39553	16036	39553	WT	Ozone	CHG	G3_G5_persistent	persistent	AT5TE43145;AT5TE43140,AT5TE43145	TE	FALSE	FALSE	TRUE	16036	LDN	Study_3_LDN	Drought related	hypo
39554	14880	39554	WT	Ozone	CHG	acute_G1_only	other	AT5TE43145	TE	FALSE	FALSE	TRUE	14880	LDN	Study_3_LDN	Drought related	hyper
39555	45621	39555	WT	Ozone	CHG	switcher	switcher		Intergenic	FALSE	FALSE	FALSE	45621	LYV Root	Study_4_LYV_Root	Other	hyper
39561	134757	39561	WT	Ozone	CHG	G5_emergent	G5_emergent	AT5G32613_p	Promoter	TRUE	FALSE	FALSE	134757	RHD	Study_6_RHD	Drought related	hyper
39561	173956	39561	WT	Ozone	CHG	G5_emergent	G5_emergent	AT5G32613_p	Promoter	TRUE	FALSE	FALSE	173956	SG	Study_10_SG	Ozone related	hyper
39562	173956	39562	WT	Ozone	CHG	acute_G1_only	other	AT5G32613_p,AT5TE43565	Promoter + TE	TRUE	FALSE	TRUE	173956	SG	Study_10_SG	Ozone related	hyper
39564	87788	39564	WT	Ozone	CHG	acute_G1_only	other	AT5TE43580	TE	FALSE	FALSE	TRUE	87788	Heat stress	Study_5_UK/Heat_stress	Heat related	hyper
39564	112730	39564	WT	Ozone	CHG	acute_G1_only	other	AT5TE43580	TE	FALSE	FALSE	TRUE	112730	Recovery	Study_5_UK/Recovery	Heat related	hyper
39565	176393	39565	WT	Ozone	CHG	G5_emergent	G5_emergent		Intergenic	FALSE	FALSE	FALSE	176393	SG	Study_10_SG	Ozone related	hypo
39566	88547	39566	WT	Ozone	CHG	G5_emergent	G5_emergent		Intergenic	FALSE	FALSE	FALSE	88547	Heat stress	Study_5_UK/Heat_stress	Heat related	hypo
39566	207443	39566	WT	Ozone	CHG	G5_emergent	G5_emergent		Intergenic	FALSE	FALSE	FALSE	207443	CLL	Study_11_SKKR/CLL	CO2 related	hyper
39567	87789	39567	WT	Ozone	CHG	acute_G1_only	other	gene:AT5G32619;gene:AT5G32619,AT5TE43605	Gene body + TE	FALSE	TRUE	TRUE	87789	Heat stress	Study_5_UK/Heat_stress	Heat related	hyper
39569	16038	39569	WT	Ozone	CHG	persistent_all3	persistent	AT5TE43685,AT5TE43690;AT5TE43690	TE	FALSE	FALSE	TRUE	16038	LDN	Study_3_LDN	Drought related	hypo
39569	67476	39569	WT	Ozone	CHG	persistent_all3	persistent	AT5TE43685,AT5TE43690;AT5TE43690	TE	FALSE	FALSE	TRUE	67476	LYV Shoot	Study_4_LYV_Shoot	Other	hyper
39569	176394	39569	WT	Ozone	CHG	persistent_all3	persistent	AT5TE43685,AT5TE43690;AT5TE43690	TE	FALSE	FALSE	TRUE	176394	SG	Study_10_SG	Ozone related	hypo
39570	68452	39570	WT	Ozone	CHG	G3_only	other	AT5TE43695	TE	FALSE	FALSE	TRUE	68452	LYV Shoot	Study_4_LYV_Shoot	Other	hypo
39570	173959	39570	WT	Ozone	CHG	G3_only	other	AT5TE43695	TE	FALSE	FALSE	TRUE	173959	SG	Study_10_SG	Ozone related	hyper
39571	67477	39571	WT	Ozone	CHG	acute_G1_only	other		Intergenic	FALSE	FALSE	FALSE	67477	LYV Shoot	Study_4_LYV_Shoot	Other	hyper
39572	16040	39572	WT	Ozone	CHG	G5_emergent	G5_emergent		Intergenic	FALSE	FALSE	FALSE	16040	LDN	Study_3_LDN	Drought related	hypo
39572	46665	39572	WT	Ozone	CHG	G5_emergent	G5_emergent		Intergenic	FALSE	FALSE	FALSE	46665	LYV Root	Study_4_LYV_Root	Other	hypo
39572	141858	39572	WT	Ozone	CHG	G5_emergent	G5_emergent		Intergenic	FALSE	FALSE	FALSE	141858	G1	Study_7_AW/G1	Other	hyper
39572	173960	39572	WT	Ozone	CHG	G5_emergent	G5_emergent		Intergenic	FALSE	FALSE	FALSE	173960	SG	Study_10_SG	Ozone related	hyper
39576	87794	39576	WT	Ozone	CHG	G3_only	other	AT5TE43895	TE	FALSE	FALSE	TRUE	87794	Heat stress	Study_5_UK/Heat_stress	Heat related	hyper
39576	112733	39576	WT	Ozone	CHG	G3_only	other	AT5TE43895	TE	FALSE	FALSE	TRUE	112733	Recovery	Study_5_UK/Recovery	Heat related	hyper
39582	67479	39582	WT	Ozone	CHG	acute_G1_only	other	AT5TE44005	TE	FALSE	FALSE	TRUE	67479	LYV Shoot	Study_4_LYV_Shoot	Other	hyper
39583	6611	39583	WT	Ozone	CHG	G5_emergent	G5_emergent	AT5TE44010,AT5TE44015,AT5TE44020	TE	FALSE	FALSE	TRUE	6611	MSTA	Study_2_MSTA	Other	hypo
39583	68453	39583	WT	Ozone	CHG	G5_emergent	G5_emergent	AT5TE44010,AT5TE44015,AT5TE44020	TE	FALSE	FALSE	TRUE	68453	LYV Shoot	Study_4_LYV_Shoot	Other	hypo
39583	176398	39583	WT	Ozone	CHG	G5_emergent	G5_emergent	AT5TE44010,AT5TE44015,AT5TE44020	TE	FALSE	FALSE	TRUE	176398	SG	Study_10_SG	Ozone related	hypo
39583	207444	39583	WT	Ozone	CHG	G5_emergent	G5_emergent	AT5TE44010,AT5TE44015,AT5TE44020	TE	FALSE	FALSE	TRUE	207444	CLL	Study_11_SKKR/CLL	CO2 related	hyper
39584	46666	39584	WT	Ozone	CHG	acute_G1_only	other	AT5TE44030;AT5TE44030,AT5TE44035	TE	FALSE	FALSE	TRUE	46666	LYV Root	Study_4_LYV_Root	Other	hypo
39584	68454	39584	WT	Ozone	CHG	acute_G1_only	other	AT5TE44030;AT5TE44030,AT5TE44035	TE	FALSE	FALSE	TRUE	68454	LYV Shoot	Study_4_LYV_Shoot	Other	hypo
39584	176399	39584	WT	Ozone	CHG	acute_G1_only	other	AT5TE44030;AT5TE44030,AT5TE44035	TE	FALSE	FALSE	TRUE	176399	SG	Study_10_SG	Ozone related	hypo
39585	46667	39585	WT	Ozone	CHG	acute_G1_only	other		Intergenic	FALSE	FALSE	FALSE	46667	LYV Root	Study_4_LYV_Root	Other	hypo
39586	45622	39586	WT	Ozone	CHG	G5_emergent	G5_emergent	gene:AT5G32670	Gene body	FALSE	TRUE	FALSE	45622	LYV Root	Study_4_LYV_Root	Other	hyper
39586	68455	39586	WT	Ozone	CHG	G5_emergent	G5_emergent	gene:AT5G32670	Gene body	FALSE	TRUE	FALSE	68455	LYV Shoot	Study_4_LYV_Shoot	Other	hypo
39586	149393	39586	WT	Ozone	CHG	G5_emergent	G5_emergent	gene:AT5G32670	Gene body	FALSE	TRUE	FALSE	149393	JRW	Study_8_JRW	Other	hypo
39586	213671	39586	WT	Ozone	CHG	G5_emergent	G5_emergent	gene:AT5G32670	Gene body	FALSE	TRUE	FALSE	213671	DRG	Study_12_DRG	Drought related	hypo
39587	45622	39587	WT	Ozone	CHG	G5_emergent	G5_emergent	gene:AT5G32670	Gene body	FALSE	TRUE	FALSE	45622	LYV Root	Study_4_LYV_Root	Other	hyper
39587	213671	39587	WT	Ozone	CHG	G5_emergent	G5_emergent	gene:AT5G32670	Gene body	FALSE	TRUE	FALSE	213671	DRG	Study_12_DRG	Drought related	hypo
39589	149079	39589	WT	Ozone	CHG	G5_emergent	G5_emergent	AT5TE44140	TE	FALSE	FALSE	TRUE	149079	JRW	Study_8_JRW	Other	hyper
39591	479	39591	WT	Ozone	CHG	G3_G5_persistent	persistent	AT5TE44160	TE	FALSE	FALSE	TRUE	479	P0	Study_1_PL/P0	Other	hyper
39591	6612	39591	WT	Ozone	CHG	G3_G5_persistent	persistent	AT5TE44160	TE	FALSE	FALSE	TRUE	6612	MSTA	Study_2_MSTA	Other	hypo
39591	173961	39591	WT	Ozone	CHG	G3_G5_persistent	persistent	AT5TE44160	TE	FALSE	FALSE	TRUE	173961	SG	Study_10_SG	Ozone related	hyper
39592	479	39592	WT	Ozone	CHG	G3_only	other	AT5TE44160,AT5TE44165	TE	FALSE	FALSE	TRUE	479	P0	Study_1_PL/P0	Other	hyper
39592	480	39592	WT	Ozone	CHG	G3_only	other	AT5TE44160,AT5TE44165	TE	FALSE	FALSE	TRUE	480	P0	Study_1_PL/P0	Other	hyper
39592	67480	39592	WT	Ozone	CHG	G3_only	other	AT5TE44160,AT5TE44165	TE	FALSE	FALSE	TRUE	67480	LYV Shoot	Study_4_LYV_Shoot	Other	hyper
39592	207446	39592	WT	Ozone	CHG	G3_only	other	AT5TE44160,AT5TE44165	TE	FALSE	FALSE	TRUE	207446	CLL	Study_11_SKKR/CLL	CO2 related	hyper
39593	46668	39593	WT	Ozone	CHG	acute_G1_only	other	AT5TE44170,AT5TE44175	TE	FALSE	FALSE	TRUE	46668	LYV Root	Study_4_LYV_Root	Other	hypo
39594	45623	39594	WT	Ozone	CHG	G3_only	other		Intergenic	FALSE	FALSE	FALSE	45623	LYV Root	Study_4_LYV_Root	Other	hyper
39594	173962	39594	WT	Ozone	CHG	G3_only	other		Intergenic	FALSE	FALSE	FALSE	173962	SG	Study_10_SG	Ozone related	hyper
39595	46669	39595	WT	Ozone	CHG	acute_G1_only	other		Intergenic	FALSE	FALSE	FALSE	46669	LYV Root	Study_4_LYV_Root	Other	hypo
39597	173963	39597	WT	Ozone	CHG	acute_G1_only	other	gene:AT5G33210	Gene body	FALSE	TRUE	FALSE	173963	SG	Study_10_SG	Ozone related	hyper
39597	207804	39597	WT	Ozone	CHG	acute_G1_only	other	gene:AT5G33210	Gene body	FALSE	TRUE	FALSE	207804	CLL	Study_11_SKKR/CLL	CO2 related	hypo
39598	201277	39598	WT	Ozone	CHG	G5_emergent	G5_emergent	gene:AT5G33210	Gene body	FALSE	TRUE	FALSE	201277	CHL	Study_11_SKKR/CHL	CO2 related	hyper
39598	213672	39598	WT	Ozone	CHG	G5_emergent	G5_emergent	gene:AT5G33210	Gene body	FALSE	TRUE	FALSE	213672	DRG	Study_12_DRG	Drought related	hypo
39600	88550	39600	WT	Ozone	CHG	G3_only	other	AT5TE44250	TE	FALSE	FALSE	TRUE	88550	Heat stress	Study_5_UK/Heat_stress	Heat related	hypo
39602	14883	39602	WT	Ozone	CHG	G3_only	other	AT5TE44300	TE	FALSE	FALSE	TRUE	14883	LDN	Study_3_LDN	Drought related	hyper
39602	46670	39602	WT	Ozone	CHG	G3_only	other	AT5TE44300	TE	FALSE	FALSE	TRUE	46670	LYV Root	Study_4_LYV_Root	Other	hypo
39602	67481	39602	WT	Ozone	CHG	G3_only	other	AT5TE44300	TE	FALSE	FALSE	TRUE	67481	LYV Shoot	Study_4_LYV_Shoot	Other	hyper
39603	173965	39603	WT	Ozone	CHG	G5_emergent	G5_emergent	AT5TE44300,AT5TE44305	TE	FALSE	FALSE	TRUE	173965	SG	Study_10_SG	Ozone related	hyper
39607	68457	39607	WT	Ozone	CHG	acute_G1_only	other	AT5G33290_p,AT5TE44475	Promoter + TE	TRUE	FALSE	TRUE	68457	LYV Shoot	Study_4_LYV_Shoot	Other	hypo
39608	16044	39608	WT	Ozone	CHG	acute_G1_only	other		Intergenic	FALSE	FALSE	FALSE	16044	LDN	Study_3_LDN	Drought related	hypo
39609	67483	39609	WT	Ozone	CHG	switcher	switcher	AT5G33355_p	Promoter	TRUE	FALSE	FALSE	67483	LYV Shoot	Study_4_LYV_Shoot	Other	hyper
39615	88551	39615	WT	Ozone	CHG	G3_only	other		Intergenic	FALSE	FALSE	FALSE	88551	Heat stress	Study_5_UK/Heat_stress	Heat related	hypo
39615	113592	39615	WT	Ozone	CHG	G3_only	other		Intergenic	FALSE	FALSE	FALSE	113592	Recovery	Study_5_UK/Recovery	Heat related	hypo
39616	142084	39616	WT	Ozone	CHG	G3_only	other	gene:AT5G33406	Gene body	FALSE	TRUE	FALSE	142084	G1	Study_7_AW/G1	Other	hypo
39616	176405	39616	WT	Ozone	CHG	G3_only	other	gene:AT5G33406	Gene body	FALSE	TRUE	FALSE	176405	SG	Study_10_SG	Ozone related	hypo
39617	173969	39617	WT	Ozone	CHG	acute_G1_only	other	gene:AT5G33406,AT5G33406_p;AT5G33406_p	Promoter + Gene body	TRUE	TRUE	FALSE	173969	SG	Study_10_SG	Ozone related	hyper
39618	87796	39618	WT	Ozone	CHG	G5_emergent	G5_emergent	AT5TE44930	TE	FALSE	FALSE	TRUE	87796	Heat stress	Study_5_UK/Heat_stress	Heat related	hyper
39618	112738	39618	WT	Ozone	CHG	G5_emergent	G5_emergent	AT5TE44930	TE	FALSE	FALSE	TRUE	112738	Recovery	Study_5_UK/Recovery	Heat related	hyper
39618	173970	39618	WT	Ozone	CHG	G5_emergent	G5_emergent	AT5TE44930	TE	FALSE	FALSE	TRUE	173970	SG	Study_10_SG	Ozone related	hyper
39619	113593	39619	WT	Ozone	CHG	G5_emergent	G5_emergent	AT5TE44955	TE	FALSE	FALSE	TRUE	113593	Recovery	Study_5_UK/Recovery	Heat related	hypo
39619	201546	39619	WT	Ozone	CHG	G5_emergent	G5_emergent	AT5TE44955	TE	FALSE	FALSE	TRUE	201546	CHL	Study_11_SKKR/CHL	CO2 related	hypo
39620	6615	39620	WT	Ozone	CHG	persistent_all3	persistent	AT5TE44955	TE	FALSE	FALSE	TRUE	6615	MSTA	Study_2_MSTA	Other	hypo
39621	207806	39621	WT	Ozone	CHG	G3_only	other	AT5TE44970	TE	FALSE	FALSE	TRUE	207806	CLL	Study_11_SKKR/CLL	CO2 related	hypo
39631	46676	39631	WT	Ozone	CHG	acute_G1_only	other	AT5TE45295	TE	FALSE	FALSE	TRUE	46676	LYV Root	Study_4_LYV_Root	Other	hypo
39632	16045	39632	WT	Ozone	CHG	switcher	switcher	AT5TE45375	TE	FALSE	FALSE	TRUE	16045	LDN	Study_3_LDN	Drought related	hypo
39632	173971	39632	WT	Ozone	CHG	switcher	switcher	AT5TE45375	TE	FALSE	FALSE	TRUE	173971	SG	Study_10_SG	Ozone related	hyper
39635	14890	39635	WT	Ozone	CHG	G5_emergent	G5_emergent		Intergenic	FALSE	FALSE	FALSE	14890	LDN	Study_3_LDN	Drought related	hyper
39635	46678	39635	WT	Ozone	CHG	G5_emergent	G5_emergent		Intergenic	FALSE	FALSE	FALSE	46678	LYV Root	Study_4_LYV_Root	Other	hypo
39635	67487	39635	WT	Ozone	CHG	G5_emergent	G5_emergent		Intergenic	FALSE	FALSE	FALSE	67487	LYV Shoot	Study_4_LYV_Shoot	Other	hyper
39635	213673	39635	WT	Ozone	CHG	G5_emergent	G5_emergent		Intergenic	FALSE	FALSE	FALSE	213673	DRG	Study_12_DRG	Drought related	hypo
39636	16048	39636	WT	Ozone	CHG	G5_emergent	G5_emergent		Intergenic	FALSE	FALSE	FALSE	16048	LDN	Study_3_LDN	Drought related	hypo
39636	46678	39636	WT	Ozone	CHG	G5_emergent	G5_emergent		Intergenic	FALSE	FALSE	FALSE	46678	LYV Root	Study_4_LYV_Root	Other	hypo
39637	46678	39637	WT	Ozone	CHG	acute_G1_only	other		Intergenic	FALSE	FALSE	FALSE	46678	LYV Root	Study_4_LYV_Root	Other	hypo
39637	67488	39637	WT	Ozone	CHG	acute_G1_only	other		Intergenic	FALSE	FALSE	FALSE	67488	LYV Shoot	Study_4_LYV_Shoot	Other	hyper
39638	14891	39638	WT	Ozone	CHG	acute_G1_only	other		Intergenic	FALSE	FALSE	FALSE	14891	LDN	Study_3_LDN	Drought related	hyper
39639	173973	39639	WT	Ozone	CHG	G5_emergent	G5_emergent		Intergenic	FALSE	FALSE	FALSE	173973	SG	Study_10_SG	Ozone related	hyper
39640	16049	39640	WT	Ozone	CHG	acute_G1_only	other		Intergenic	FALSE	FALSE	FALSE	16049	LDN	Study_3_LDN	Drought related	hypo
39641	16049	39641	WT	Ozone	CHG	acute_G1_only	other		Intergenic	FALSE	FALSE	FALSE	16049	LDN	Study_3_LDN	Drought related	hypo
39642	16050	39642	WT	Ozone	CHG	G1_G5_recurrent	persistent		Intergenic	FALSE	FALSE	FALSE	16050	LDN	Study_3_LDN	Drought related	hypo
39642	68463	39642	WT	Ozone	CHG	G1_G5_recurrent	persistent		Intergenic	FALSE	FALSE	FALSE	68463	LYV Shoot	Study_4_LYV_Shoot	Other	hypo
39642	173974	39642	WT	Ozone	CHG	G1_G5_recurrent	persistent		Intergenic	FALSE	FALSE	FALSE	173974	SG	Study_10_SG	Ozone related	hyper
39644	46682	39644	WT	Ozone	CHG	acute_G1_only	other		Intergenic	FALSE	FALSE	FALSE	46682	LYV Root	Study_4_LYV_Root	Other	hypo
39645	481	39645	WT	Ozone	CHG	G3_only	other	AT5TE45895	TE	FALSE	FALSE	TRUE	481	P0	Study_1_PL/P0	Other	hyper
39647	156692	39647	WT	Ozone	CHG	G5_emergent	G5_emergent	AT5TE45905	TE	FALSE	FALSE	TRUE	156692	NSY	Study_9_NSY	Other	hypo
39652	134763	39652	WT	Ozone	CHG	G3_only	other	AT5TE45920,AT5TE45925;AT5TE45920	TE	FALSE	FALSE	TRUE	134763	RHD	Study_6_RHD	Drought related	hyper
39664	45632	39664	WT	Ozone	CHG	acute_G1_only	other	AT5TE46125	TE	FALSE	FALSE	TRUE	45632	LYV Root	Study_4_LYV_Root	Other	hyper
39665	176414	39665	WT	Ozone	CHG	G5_emergent	G5_emergent	AT5TE46140	TE	FALSE	FALSE	TRUE	176414	SG	Study_10_SG	Ozone related	hypo
39666	68466	39666	WT	Ozone	CHG	acute_G1_only	other	AT5G34780_p	Promoter	TRUE	FALSE	FALSE	68466	LYV Shoot	Study_4_LYV_Shoot	Other	hypo
39667	16055	39667	WT	Ozone	CHG	G1_G5_recurrent	persistent	AT5TE46235	TE	FALSE	FALSE	TRUE	16055	LDN	Study_3_LDN	Drought related	hypo
39667	149083	39667	WT	Ozone	CHG	G1_G5_recurrent	persistent	AT5TE46235	TE	FALSE	FALSE	TRUE	149083	JRW	Study_8_JRW	Other	hyper
39673	45633	39673	WT	Ozone	CHG	acute_G1_only	other	AT5TE46420	TE	FALSE	FALSE	TRUE	45633	LYV Root	Study_4_LYV_Root	Other	hyper
39673	68467	39673	WT	Ozone	CHG	acute_G1_only	other	AT5TE46420	TE	FALSE	FALSE	TRUE	68467	LYV Shoot	Study_4_LYV_Shoot	Other	hypo
39673	207447	39673	WT	Ozone	CHG	acute_G1_only	other	AT5TE46420	TE	FALSE	FALSE	TRUE	207447	CLL	Study_11_SKKR/CLL	CO2 related	hyper
39675	134764	39675	WT	Ozone	CHG	acute_G1_only	other	AT5TE46495	TE	FALSE	FALSE	TRUE	134764	RHD	Study_6_RHD	Drought related	hyper
39675	176416	39675	WT	Ozone	CHG	acute_G1_only	other	AT5TE46495	TE	FALSE	FALSE	TRUE	176416	SG	Study_10_SG	Ozone related	hypo
39676	134765	39676	WT	Ozone	CHG	G5_emergent	G5_emergent	AT5TE46515	TE	FALSE	FALSE	TRUE	134765	RHD	Study_6_RHD	Drought related	hyper
39676	201551	39676	WT	Ozone	CHG	G5_emergent	G5_emergent	AT5TE46515	TE	FALSE	FALSE	TRUE	201551	CHL	Study_11_SKKR/CHL	CO2 related	hypo
39677	134765	39677	WT	Ozone	CHG	G3_only	other	AT5TE46515	TE	FALSE	FALSE	TRUE	134765	RHD	Study_6_RHD	Drought related	hyper
39677	201551	39677	WT	Ozone	CHG	G3_only	other	AT5TE46515	TE	FALSE	FALSE	TRUE	201551	CHL	Study_11_SKKR/CHL	CO2 related	hypo
39678	14896	39678	WT	Ozone	CHG	G3_G5_persistent	persistent	AT5TE46580	TE	FALSE	FALSE	TRUE	14896	LDN	Study_3_LDN	Drought related	hyper
39678	213675	39678	WT	Ozone	CHG	G3_G5_persistent	persistent	AT5TE46580	TE	FALSE	FALSE	TRUE	213675	DRG	Study_12_DRG	Drought related	hypo
39679	67492	39679	WT	Ozone	CHG	G3_only	other	AT5TE46585,gene:AT5G34828	Gene body + TE	FALSE	TRUE	TRUE	67492	LYV Shoot	Study_4_LYV_Shoot	Other	hyper
39679	88560	39679	WT	Ozone	CHG	G3_only	other	AT5TE46585,gene:AT5G34828	Gene body + TE	FALSE	TRUE	TRUE	88560	Heat stress	Study_5_UK/Heat_stress	Heat related	hypo
39679	173984	39679	WT	Ozone	CHG	G3_only	other	AT5TE46585,gene:AT5G34828	Gene body + TE	FALSE	TRUE	TRUE	173984	SG	Study_10_SG	Ozone related	hyper
39683	68470	39683	WT	Ozone	CHG	G3_only	other		Intergenic	FALSE	FALSE	FALSE	68470	LYV Shoot	Study_4_LYV_Shoot	Other	hypo
39686	46687	39686	WT	Ozone	CHG	stress_maintained_then_reset	reset	AT5G34881_p,AT5TE46945	Promoter + TE	TRUE	FALSE	TRUE	46687	LYV Root	Study_4_LYV_Root	Other	hypo
39686	68471	39686	WT	Ozone	CHG	stress_maintained_then_reset	reset	AT5G34881_p,AT5TE46945	Promoter + TE	TRUE	FALSE	TRUE	68471	LYV Shoot	Study_4_LYV_Shoot	Other	hypo
39686	134766	39686	WT	Ozone	CHG	stress_maintained_then_reset	reset	AT5G34881_p,AT5TE46945	Promoter + TE	TRUE	FALSE	TRUE	134766	RHD	Study_6_RHD	Drought related	hyper
39686	176420	39686	WT	Ozone	CHG	stress_maintained_then_reset	reset	AT5G34881_p,AT5TE46945	Promoter + TE	TRUE	FALSE	TRUE	176420	SG	Study_10_SG	Ozone related	hypo
39686	217139	39686	WT	Ozone	CHG	stress_maintained_then_reset	reset	AT5G34881_p,AT5TE46945	Promoter + TE	TRUE	FALSE	TRUE	217139	G11	Study_13_CJ/G11	Other	hyper
39687	16058	39687	WT	Ozone	CHG	G5_emergent	G5_emergent	AT5G34883_p,AT5TE46945,gene:AT5G34881	Promoter + Gene body + TE	TRUE	TRUE	TRUE	16058	LDN	Study_3_LDN	Drought related	hypo
39687	67494	39687	WT	Ozone	CHG	G5_emergent	G5_emergent	AT5G34883_p,AT5TE46945,gene:AT5G34881	Promoter + Gene body + TE	TRUE	TRUE	TRUE	67494	LYV Shoot	Study_4_LYV_Shoot	Other	hyper
39687	88564	39687	WT	Ozone	CHG	G5_emergent	G5_emergent	AT5G34883_p,AT5TE46945,gene:AT5G34881	Promoter + Gene body + TE	TRUE	TRUE	TRUE	88564	Heat stress	Study_5_UK/Heat_stress	Heat related	hypo
39687	134767	39687	WT	Ozone	CHG	G5_emergent	G5_emergent	AT5G34883_p,AT5TE46945,gene:AT5G34881	Promoter + Gene body + TE	TRUE	TRUE	TRUE	134767	RHD	Study_6_RHD	Drought related	hyper
39687	176421	39687	WT	Ozone	CHG	G5_emergent	G5_emergent	AT5G34883_p,AT5TE46945,gene:AT5G34881	Promoter + Gene body + TE	TRUE	TRUE	TRUE	176421	SG	Study_10_SG	Ozone related	hypo
39688	16059	39688	WT	Ozone	CHG	acute_G1_only	other	AT5TE46975	TE	FALSE	FALSE	TRUE	16059	LDN	Study_3_LDN	Drought related	hypo
39688	45638	39688	WT	Ozone	CHG	acute_G1_only	other	AT5TE46975	TE	FALSE	FALSE	TRUE	45638	LYV Root	Study_4_LYV_Root	Other	hyper
39688	68472	39688	WT	Ozone	CHG	acute_G1_only	other	AT5TE46975	TE	FALSE	FALSE	TRUE	68472	LYV Shoot	Study_4_LYV_Shoot	Other	hypo
39688	88565	39688	WT	Ozone	CHG	acute_G1_only	other	AT5TE46975	TE	FALSE	FALSE	TRUE	88565	Heat stress	Study_5_UK/Heat_stress	Heat related	hypo
39688	113600	39688	WT	Ozone	CHG	acute_G1_only	other	AT5TE46975	TE	FALSE	FALSE	TRUE	113600	Recovery	Study_5_UK/Recovery	Heat related	hypo
39688	176423	39688	WT	Ozone	CHG	acute_G1_only	other	AT5TE46975	TE	FALSE	FALSE	TRUE	176423	SG	Study_10_SG	Ozone related	hypo
39688	201281	39688	WT	Ozone	CHG	acute_G1_only	other	AT5TE46975	TE	FALSE	FALSE	TRUE	201281	CHL	Study_11_SKKR/CHL	CO2 related	hyper
39690	176427	39690	WT	Ozone	CHG	G3_only	other	AT5TE47010	TE	FALSE	FALSE	TRUE	176427	SG	Study_10_SG	Ozone related	hypo
39692	67497	39692	WT	Ozone	CHG	acute_G1_only	other	AT5TE47015	TE	FALSE	FALSE	TRUE	67497	LYV Shoot	Study_4_LYV_Shoot	Other	hyper
39693	173987	39693	WT	Ozone	CHG	G5_emergent	G5_emergent	AT5G34930_p,AT5TE47035	Promoter + TE	TRUE	FALSE	TRUE	173987	SG	Study_10_SG	Ozone related	hyper
39694	68473	39694	WT	Ozone	CHG	switcher	switcher	AT5TE47075;AT5TE47075,AT5TE47080	TE	FALSE	FALSE	TRUE	68473	LYV Shoot	Study_4_LYV_Shoot	Other	hypo
39694	112745	39694	WT	Ozone	CHG	switcher	switcher	AT5TE47075;AT5TE47075,AT5TE47080	TE	FALSE	FALSE	TRUE	112745	Recovery	Study_5_UK/Recovery	Heat related	hyper
39694	141862	39694	WT	Ozone	CHG	switcher	switcher	AT5TE47075;AT5TE47075,AT5TE47080	TE	FALSE	FALSE	TRUE	141862	G1	Study_7_AW/G1	Other	hyper
39694	201553	39694	WT	Ozone	CHG	switcher	switcher	AT5TE47075;AT5TE47075,AT5TE47080	TE	FALSE	FALSE	TRUE	201553	CHL	Study_11_SKKR/CHL	CO2 related	hypo
39695	113602	39695	WT	Ozone	CHG	switcher	switcher	AT5TE47085	TE	FALSE	FALSE	TRUE	113602	Recovery	Study_5_UK/Recovery	Heat related	hypo
39695	176429	39695	WT	Ozone	CHG	switcher	switcher	AT5TE47085	TE	FALSE	FALSE	TRUE	176429	SG	Study_10_SG	Ozone related	hypo
39700	67499	39700	WT	Ozone	CHG	G3_only	other	AT5TE47255	TE	FALSE	FALSE	TRUE	67499	LYV Shoot	Study_4_LYV_Shoot	Other	hyper
39701	14899	39701	WT	Ozone	CHG	G3_G5_persistent	persistent	AT5G35100_p,AT5TE47330,AT5TE47335,gene:AT5G35100;AT5G35100_p,gene:AT5G35100;AT5G35100_p,AT5TE47330,gene:AT5G35100	Promoter + Gene body + TE	TRUE	TRUE	TRUE	14899	LDN	Study_3_LDN	Drought related	hyper
39701	68474	39701	WT	Ozone	CHG	G3_G5_persistent	persistent	AT5G35100_p,AT5TE47330,AT5TE47335,gene:AT5G35100;AT5G35100_p,gene:AT5G35100;AT5G35100_p,AT5TE47330,gene:AT5G35100	Promoter + Gene body + TE	TRUE	TRUE	TRUE	68474	LYV Shoot	Study_4_LYV_Shoot	Other	hypo
39701	112746	39701	WT	Ozone	CHG	G3_G5_persistent	persistent	AT5G35100_p,AT5TE47330,AT5TE47335,gene:AT5G35100;AT5G35100_p,gene:AT5G35100;AT5G35100_p,AT5TE47330,gene:AT5G35100	Promoter + Gene body + TE	TRUE	TRUE	TRUE	112746	Recovery	Study_5_UK/Recovery	Heat related	hyper
39702	176433	39702	WT	Ozone	CHG	G3_only	other	AT5TE47355	TE	FALSE	FALSE	TRUE	176433	SG	Study_10_SG	Ozone related	hypo
39703	46690	39703	WT	Ozone	CHG	switcher	switcher	AT5TE47360	TE	FALSE	FALSE	TRUE	46690	LYV Root	Study_4_LYV_Root	Other	hypo
39703	207809	39703	WT	Ozone	CHG	switcher	switcher	AT5TE47360	TE	FALSE	FALSE	TRUE	207809	CLL	Study_11_SKKR/CLL	CO2 related	hypo
39704	16062	39704	WT	Ozone	CHG	G3_only	other	AT5TE47365,AT5TE47370,AT5TE47375	TE	FALSE	FALSE	TRUE	16062	LDN	Study_3_LDN	Drought related	hypo
39704	45639	39704	WT	Ozone	CHG	G3_only	other	AT5TE47365,AT5TE47370,AT5TE47375	TE	FALSE	FALSE	TRUE	45639	LYV Root	Study_4_LYV_Root	Other	hyper
39704	142087	39704	WT	Ozone	CHG	G3_only	other	AT5TE47365,AT5TE47370,AT5TE47375	TE	FALSE	FALSE	TRUE	142087	G1	Study_7_AW/G1	Other	hypo
39706	134768	39706	WT	Ozone	CHG	switcher	switcher	AT5TE47425	TE	FALSE	FALSE	TRUE	134768	RHD	Study_6_RHD	Drought related	hyper
39706	149084	39706	WT	Ozone	CHG	switcher	switcher	AT5TE47425	TE	FALSE	FALSE	TRUE	149084	JRW	Study_8_JRW	Other	hyper
39707	14901	39707	WT	Ozone	CHG	acute_G1_only	other	gene:AT5G35120	Gene body	FALSE	TRUE	FALSE	14901	LDN	Study_3_LDN	Drought related	hyper
39707	134769	39707	WT	Ozone	CHG	acute_G1_only	other	gene:AT5G35120	Gene body	FALSE	TRUE	FALSE	134769	RHD	Study_6_RHD	Drought related	hyper
39707	173990	39707	WT	Ozone	CHG	acute_G1_only	other	gene:AT5G35120	Gene body	FALSE	TRUE	FALSE	173990	SG	Study_10_SG	Ozone related	hyper
39709	68475	39709	WT	Ozone	CHG	G5_emergent	G5_emergent	AT5TE47460	TE	FALSE	FALSE	TRUE	68475	LYV Shoot	Study_4_LYV_Shoot	Other	hypo
39710	173992	39710	WT	Ozone	CHG	acute_G1_only	other	AT5G35160_p,AT5TE47540	Promoter + TE	TRUE	FALSE	TRUE	173992	SG	Study_10_SG	Ozone related	hyper
39710	201283	39710	WT	Ozone	CHG	acute_G1_only	other	AT5G35160_p,AT5TE47540	Promoter + TE	TRUE	FALSE	TRUE	201283	CHL	Study_11_SKKR/CHL	CO2 related	hyper
39712	87806	39712	WT	Ozone	CHG	acute_G1_only	other	AT5TE47620	TE	FALSE	FALSE	TRUE	87806	Heat stress	Study_5_UK/Heat_stress	Heat related	hyper
39712	112747	39712	WT	Ozone	CHG	acute_G1_only	other	AT5TE47620	TE	FALSE	FALSE	TRUE	112747	Recovery	Study_5_UK/Recovery	Heat related	hyper
39712	173993	39712	WT	Ozone	CHG	acute_G1_only	other	AT5TE47620	TE	FALSE	FALSE	TRUE	173993	SG	Study_10_SG	Ozone related	hyper
39717	173994	39717	WT	Ozone	CHG	acute_G1_only	other		Intergenic	FALSE	FALSE	FALSE	173994	SG	Study_10_SG	Ozone related	hyper
39718	173995	39718	WT	Ozone	CHG	acute_G1_only	other		Intergenic	FALSE	FALSE	FALSE	173995	SG	Study_10_SG	Ozone related	hyper
39722	88569	39722	WT	Ozone	CHG	G3_only	other		Intergenic	FALSE	FALSE	FALSE	88569	Heat stress	Study_5_UK/Heat_stress	Heat related	hypo
39723	112749	39723	WT	Ozone	CHG	acute_G1_only	other	AT5G35220_p,AT5TE47840,AT5TE47845	Promoter + TE	TRUE	FALSE	TRUE	112749	Recovery	Study_5_UK/Recovery	Heat related	hyper
39723	207451	39723	WT	Ozone	CHG	acute_G1_only	other	AT5G35220_p,AT5TE47840,AT5TE47845	Promoter + TE	TRUE	FALSE	TRUE	207451	CLL	Study_11_SKKR/CLL	CO2 related	hyper
39725	14904	39725	WT	Ozone	CHG	G5_emergent	G5_emergent	AT5TE47890	TE	FALSE	FALSE	TRUE	14904	LDN	Study_3_LDN	Drought related	hyper
39725	45642	39725	WT	Ozone	CHG	G5_emergent	G5_emergent	AT5TE47890	TE	FALSE	FALSE	TRUE	45642	LYV Root	Study_4_LYV_Root	Other	hyper
39725	176438	39725	WT	Ozone	CHG	G5_emergent	G5_emergent	AT5TE47890	TE	FALSE	FALSE	TRUE	176438	SG	Study_10_SG	Ozone related	hypo
39726	176438	39726	WT	Ozone	CHG	G5_emergent	G5_emergent	AT5TE47895	TE	FALSE	FALSE	TRUE	176438	SG	Study_10_SG	Ozone related	hypo
39726	213679	39726	WT	Ozone	CHG	G5_emergent	G5_emergent	AT5TE47895	TE	FALSE	FALSE	TRUE	213679	DRG	Study_12_DRG	Drought related	hypo
39726	213680	39726	WT	Ozone	CHG	G5_emergent	G5_emergent	AT5TE47895	TE	FALSE	FALSE	TRUE	213680	DRG	Study_12_DRG	Drought related	hypo
39729	112750	39729	WT	Ozone	CHG	acute_G1_only	other	AT5TE47895	TE	FALSE	FALSE	TRUE	112750	Recovery	Study_5_UK/Recovery	Heat related	hyper
39731	87808	39731	WT	Ozone	CHG	acute_G1_only	other	AT5TE47895	TE	FALSE	FALSE	TRUE	87808	Heat stress	Study_5_UK/Heat_stress	Heat related	hyper
39731	112751	39731	WT	Ozone	CHG	acute_G1_only	other	AT5TE47895	TE	FALSE	FALSE	TRUE	112751	Recovery	Study_5_UK/Recovery	Heat related	hyper
39732	201555	39732	WT	Ozone	CHG	acute_G1_only	other	AT5TE47895	TE	FALSE	FALSE	TRUE	201555	CHL	Study_11_SKKR/CHL	CO2 related	hypo
39732	207811	39732	WT	Ozone	CHG	acute_G1_only	other	AT5TE47895	TE	FALSE	FALSE	TRUE	207811	CLL	Study_11_SKKR/CLL	CO2 related	hypo
39733	16066	39733	WT	Ozone	CHG	G5_emergent	G5_emergent	AT5TE47920	TE	FALSE	FALSE	TRUE	16066	LDN	Study_3_LDN	Drought related	hypo
39734	173998	39734	WT	Ozone	CHG	G3_only	other	AT5TE47935	TE	FALSE	FALSE	TRUE	173998	SG	Study_10_SG	Ozone related	hyper
39735	67503	39735	WT	Ozone	CHG	acute_G1_only	other	AT5G35300_p,AT5TE47940	Promoter + TE	TRUE	FALSE	TRUE	67503	LYV Shoot	Study_4_LYV_Shoot	Other	hyper
39737	174001	39737	WT	Ozone	CHG	switcher	switcher	AT5G35338_p,AT5TE48110;AT5G35338_p	Promoter + TE	TRUE	FALSE	TRUE	174001	SG	Study_10_SG	Ozone related	hyper
39739	46694	39739	WT	Ozone	CHG	G3_only	other		Intergenic	FALSE	FALSE	FALSE	46694	LYV Root	Study_4_LYV_Root	Other	hypo
39739	176441	39739	WT	Ozone	CHG	G3_only	other		Intergenic	FALSE	FALSE	FALSE	176441	SG	Study_10_SG	Ozone related	hypo
39740	14906	39740	WT	Ozone	CHG	G5_emergent	G5_emergent		Intergenic	FALSE	FALSE	FALSE	14906	LDN	Study_3_LDN	Drought related	hyper
39740	67505	39740	WT	Ozone	CHG	G5_emergent	G5_emergent		Intergenic	FALSE	FALSE	FALSE	67505	LYV Shoot	Study_4_LYV_Shoot	Other	hyper
39742	45645	39742	WT	Ozone	CHG	G3_only	other	AT5TE48240	TE	FALSE	FALSE	TRUE	45645	LYV Root	Study_4_LYV_Root	Other	hyper
39743	14909	39743	WT	Ozone	CHG	G5_emergent	G5_emergent		Intergenic	FALSE	FALSE	FALSE	14909	LDN	Study_3_LDN	Drought related	hyper
39743	174005	39743	WT	Ozone	CHG	G5_emergent	G5_emergent		Intergenic	FALSE	FALSE	FALSE	174005	SG	Study_10_SG	Ozone related	hyper
39744	174007	39744	WT	Ozone	CHG	G3_G5_persistent	persistent	AT5TE48405,AT5TE48410	TE	FALSE	FALSE	TRUE	174007	SG	Study_10_SG	Ozone related	hyper
39745	174007	39745	WT	Ozone	CHG	acute_G1_only	other	AT5TE48410	TE	FALSE	FALSE	TRUE	174007	SG	Study_10_SG	Ozone related	hyper
39747	213681	39747	WT	Ozone	CHG	G5_emergent	G5_emergent		Intergenic	FALSE	FALSE	FALSE	213681	DRG	Study_12_DRG	Drought related	hypo
39749	176446	39749	WT	Ozone	CHG	acute_G1_only	other	AT5TE48460	TE	FALSE	FALSE	TRUE	176446	SG	Study_10_SG	Ozone related	hypo
39750	176446	39750	WT	Ozone	CHG	G5_emergent	G5_emergent	AT5TE48465,AT5TE48470,AT5TE48475	TE	FALSE	FALSE	TRUE	176446	SG	Study_10_SG	Ozone related	hypo
39751	16069	39751	WT	Ozone	CHG	G5_emergent	G5_emergent	AT5TE48480	TE	FALSE	FALSE	TRUE	16069	LDN	Study_3_LDN	Drought related	hypo
39751	46699	39751	WT	Ozone	CHG	G5_emergent	G5_emergent	AT5TE48480	TE	FALSE	FALSE	TRUE	46699	LYV Root	Study_4_LYV_Root	Other	hypo
39751	68480	39751	WT	Ozone	CHG	G5_emergent	G5_emergent	AT5TE48480	TE	FALSE	FALSE	TRUE	68480	LYV Shoot	Study_4_LYV_Shoot	Other	hypo
39751	134771	39751	WT	Ozone	CHG	G5_emergent	G5_emergent	AT5TE48480	TE	FALSE	FALSE	TRUE	134771	RHD	Study_6_RHD	Drought related	hyper
39751	142090	39751	WT	Ozone	CHG	G5_emergent	G5_emergent	AT5TE48480	TE	FALSE	FALSE	TRUE	142090	G1	Study_7_AW/G1	Other	hypo
39751	176446	39751	WT	Ozone	CHG	G5_emergent	G5_emergent	AT5TE48480	TE	FALSE	FALSE	TRUE	176446	SG	Study_10_SG	Ozone related	hypo
39751	201556	39751	WT	Ozone	CHG	G5_emergent	G5_emergent	AT5TE48480	TE	FALSE	FALSE	TRUE	201556	CHL	Study_11_SKKR/CHL	CO2 related	hypo
39754	16071	39754	WT	Ozone	CHG	G3_only	other		Intergenic	FALSE	FALSE	FALSE	16071	LDN	Study_3_LDN	Drought related	hypo
39756	201286	39756	WT	Ozone	CHG	acute_G1_only	other	gene:AT5G35430,AT5G35450_p,AT5TE48620	Promoter + Gene body + TE	TRUE	TRUE	TRUE	201286	CHL	Study_11_SKKR/CHL	CO2 related	hyper
39760	87812	39760	WT	Ozone	CHG	G1_G5_recurrent	persistent		Intergenic	FALSE	FALSE	FALSE	87812	Heat stress	Study_5_UK/Heat_stress	Heat related	hyper
39760	112754	39760	WT	Ozone	CHG	G1_G5_recurrent	persistent		Intergenic	FALSE	FALSE	FALSE	112754	Recovery	Study_5_UK/Recovery	Heat related	hyper
39761	14912	39761	WT	Ozone	CHG	G5_emergent	G5_emergent	AT5TE48765	TE	FALSE	FALSE	TRUE	14912	LDN	Study_3_LDN	Drought related	hyper
39761	134774	39761	WT	Ozone	CHG	G5_emergent	G5_emergent	AT5TE48765	TE	FALSE	FALSE	TRUE	134774	RHD	Study_6_RHD	Drought related	hyper
39763	112755	39763	WT	Ozone	CHG	acute_G1_only	other	AT5G35550_p,AT5TE48870	Promoter + TE	TRUE	FALSE	TRUE	112755	Recovery	Study_5_UK/Recovery	Heat related	hyper
39763	141868	39763	WT	Ozone	CHG	acute_G1_only	other	AT5G35550_p,AT5TE48870	Promoter + TE	TRUE	FALSE	TRUE	141868	G1	Study_7_AW/G1	Other	hyper
39763	174016	39763	WT	Ozone	CHG	acute_G1_only	other	AT5G35550_p,AT5TE48870	Promoter + TE	TRUE	FALSE	TRUE	174016	SG	Study_10_SG	Ozone related	hyper
39764	14914	39764	WT	Ozone	CHG	acute_G1_only	other	AT5G35550_p,AT5TE48880,AT5TE48885;AT5G35550_p,AT5TE48885	Promoter + TE	TRUE	FALSE	TRUE	14914	LDN	Study_3_LDN	Drought related	hyper
39764	112756	39764	WT	Ozone	CHG	acute_G1_only	other	AT5G35550_p,AT5TE48880,AT5TE48885;AT5G35550_p,AT5TE48885	Promoter + TE	TRUE	FALSE	TRUE	112756	Recovery	Study_5_UK/Recovery	Heat related	hyper
39765	174017	39765	WT	Ozone	CHG	G5_emergent	G5_emergent	AT5TE48895	TE	FALSE	FALSE	TRUE	174017	SG	Study_10_SG	Ozone related	hyper
39766	176450	39766	WT	Ozone	CHG	G3_only	other	AT5TE48895	TE	FALSE	FALSE	TRUE	176450	SG	Study_10_SG	Ozone related	hypo
39767	14915	39767	WT	Ozone	CHG	acute_G1_only	other	AT5TE48895	TE	FALSE	FALSE	TRUE	14915	LDN	Study_3_LDN	Drought related	hyper
39767	45653	39767	WT	Ozone	CHG	acute_G1_only	other	AT5TE48895	TE	FALSE	FALSE	TRUE	45653	LYV Root	Study_4_LYV_Root	Other	hyper
39767	68485	39767	WT	Ozone	CHG	acute_G1_only	other	AT5TE48895	TE	FALSE	FALSE	TRUE	68485	LYV Shoot	Study_4_LYV_Shoot	Other	hypo
39767	176450	39767	WT	Ozone	CHG	acute_G1_only	other	AT5TE48895	TE	FALSE	FALSE	TRUE	176450	SG	Study_10_SG	Ozone related	hypo
39768	149090	39768	WT	Ozone	CHG	G1_G5_recurrent	persistent	AT5TE48900,AT5TE48905	TE	FALSE	FALSE	TRUE	149090	JRW	Study_8_JRW	Other	hyper
39768	174018	39768	WT	Ozone	CHG	G1_G5_recurrent	persistent	AT5TE48900,AT5TE48905	TE	FALSE	FALSE	TRUE	174018	SG	Study_10_SG	Ozone related	hyper
39769	6292	39769	WT	Ozone	CHG	G5_emergent	G5_emergent		Intergenic	FALSE	FALSE	FALSE	6292	MSTA	Study_2_MSTA	Other	hyper
39769	174018	39769	WT	Ozone	CHG	G5_emergent	G5_emergent		Intergenic	FALSE	FALSE	FALSE	174018	SG	Study_10_SG	Ozone related	hyper
39771	88580	39771	WT	Ozone	CHG	G3_only	other	AT5TE49110	TE	FALSE	FALSE	TRUE	88580	Heat stress	Study_5_UK/Heat_stress	Heat related	hypo
39771	149398	39771	WT	Ozone	CHG	G3_only	other	AT5TE49110	TE	FALSE	FALSE	TRUE	149398	JRW	Study_8_JRW	Other	hypo
39772	113613	39772	WT	Ozone	CHG	G1_G5_recurrent	persistent	AT5TE49120	TE	FALSE	FALSE	TRUE	113613	Recovery	Study_5_UK/Recovery	Heat related	hypo
39772	142092	39772	WT	Ozone	CHG	G1_G5_recurrent	persistent	AT5TE49120	TE	FALSE	FALSE	TRUE	142092	G1	Study_7_AW/G1	Other	hypo
39773	14917	39773	WT	Ozone	CHG	acute_G1_only	other	AT5TE49175	TE	FALSE	FALSE	TRUE	14917	LDN	Study_3_LDN	Drought related	hyper
39773	174022	39773	WT	Ozone	CHG	acute_G1_only	other	AT5TE49175	TE	FALSE	FALSE	TRUE	174022	SG	Study_10_SG	Ozone related	hyper
39774	201289	39774	WT	Ozone	CHG	switcher	switcher	AT5TE49200;AT5TE49200,AT5TE49205	TE	FALSE	FALSE	TRUE	201289	CHL	Study_11_SKKR/CHL	CO2 related	hyper
39774	207457	39774	WT	Ozone	CHG	switcher	switcher	AT5TE49200;AT5TE49200,AT5TE49205	TE	FALSE	FALSE	TRUE	207457	CLL	Study_11_SKKR/CLL	CO2 related	hyper
39775	46704	39775	WT	Ozone	CHG	G3_only	other	AT5TE49235	TE	FALSE	FALSE	TRUE	46704	LYV Root	Study_4_LYV_Root	Other	hypo
39776	16074	39776	WT	Ozone	CHG	G5_emergent	G5_emergent	AT5TE49260	TE	FALSE	FALSE	TRUE	16074	LDN	Study_3_LDN	Drought related	hypo
39777	149092	39777	WT	Ozone	CHG	G5_emergent	G5_emergent	AT5G35610_p,AT5TE49270	Promoter + TE	TRUE	FALSE	TRUE	149092	JRW	Study_8_JRW	Other	hyper
39781	88583	39781	WT	Ozone	CHG	G3_G5_persistent	persistent		Intergenic	FALSE	FALSE	FALSE	88583	Heat stress	Study_5_UK/Heat_stress	Heat related	hypo
39782	67511	39782	WT	Ozone	CHG	acute_G1_only	other		Intergenic	FALSE	FALSE	FALSE	67511	LYV Shoot	Study_4_LYV_Shoot	Other	hyper
39782	176461	39782	WT	Ozone	CHG	acute_G1_only	other		Intergenic	FALSE	FALSE	FALSE	176461	SG	Study_10_SG	Ozone related	hypo
39783	176462	39783	WT	Ozone	CHG	G3_only	other	AT5TE49620	TE	FALSE	FALSE	TRUE	176462	SG	Study_10_SG	Ozone related	hypo
39785	14920	39785	WT	Ozone	CHG	acute_G1_only	other	AT5TE49635	TE	FALSE	FALSE	TRUE	14920	LDN	Study_3_LDN	Drought related	hyper
39785	46707	39785	WT	Ozone	CHG	acute_G1_only	other	AT5TE49635	TE	FALSE	FALSE	TRUE	46707	LYV Root	Study_4_LYV_Root	Other	hypo
39785	134776	39785	WT	Ozone	CHG	acute_G1_only	other	AT5TE49635	TE	FALSE	FALSE	TRUE	134776	RHD	Study_6_RHD	Drought related	hyper
39785	201290	39785	WT	Ozone	CHG	acute_G1_only	other	AT5TE49635	TE	FALSE	FALSE	TRUE	201290	CHL	Study_11_SKKR/CHL	CO2 related	hyper
39786	174030	39786	WT	Ozone	CHG	acute_G1_only	other		Intergenic	FALSE	FALSE	FALSE	174030	SG	Study_10_SG	Ozone related	hyper
39787	14922	39787	WT	Ozone	CHG	G5_emergent	G5_emergent	AT5TE49800	TE	FALSE	FALSE	TRUE	14922	LDN	Study_3_LDN	Drought related	hyper
39787	112759	39787	WT	Ozone	CHG	G5_emergent	G5_emergent	AT5TE49800	TE	FALSE	FALSE	TRUE	112759	Recovery	Study_5_UK/Recovery	Heat related	hyper
39787	156540	39787	WT	Ozone	CHG	G5_emergent	G5_emergent	AT5TE49800	TE	FALSE	FALSE	TRUE	156540	NSY	Study_9_NSY	Other	hyper
39788	46710	39788	WT	Ozone	CHG	acute_G1_only	other		Intergenic	FALSE	FALSE	FALSE	46710	LYV Root	Study_4_LYV_Root	Other	hypo
39789	46710	39789	WT	Ozone	CHG	G5_emergent	G5_emergent		Intergenic	FALSE	FALSE	FALSE	46710	LYV Root	Study_4_LYV_Root	Other	hypo
39790	87816	39790	WT	Ozone	CHG	G3_only	other	AT5G35840_p	Promoter	TRUE	FALSE	FALSE	87816	Heat stress	Study_5_UK/Heat_stress	Heat related	hyper
39790	174034	39790	WT	Ozone	CHG	G3_only	other	AT5G35840_p	Promoter	TRUE	FALSE	FALSE	174034	SG	Study_10_SG	Ozone related	hyper
39791	6293	39791	WT	Ozone	CHG	acute_G1_only	other	AT5TE49950	TE	FALSE	FALSE	TRUE	6293	MSTA	Study_2_MSTA	Other	hyper
39793	67512	39793	WT	Ozone	CHG	acute_G1_only	other		Intergenic	FALSE	FALSE	FALSE	67512	LYV Shoot	Study_4_LYV_Shoot	Other	hyper
39793	88584	39793	WT	Ozone	CHG	acute_G1_only	other		Intergenic	FALSE	FALSE	FALSE	88584	Heat stress	Study_5_UK/Heat_stress	Heat related	hypo
39793	134778	39793	WT	Ozone	CHG	acute_G1_only	other		Intergenic	FALSE	FALSE	FALSE	134778	RHD	Study_6_RHD	Drought related	hyper
39794	149400	39794	WT	Ozone	CHG	acute_G1_only	other	AT5G35890_p,AT5G35900_p	Promoter	TRUE	FALSE	FALSE	149400	JRW	Study_8_JRW	Other	hypo
39794	174037	39794	WT	Ozone	CHG	acute_G1_only	other	AT5G35890_p,AT5G35900_p	Promoter	TRUE	FALSE	FALSE	174037	SG	Study_10_SG	Ozone related	hyper
39795	174039	39795	WT	Ozone	CHG	G5_emergent	G5_emergent	AT5TE50060	TE	FALSE	FALSE	TRUE	174039	SG	Study_10_SG	Ozone related	hyper
39796	174039	39796	WT	Ozone	CHG	G5_emergent	G5_emergent	AT5TE50065	TE	FALSE	FALSE	TRUE	174039	SG	Study_10_SG	Ozone related	hyper
39796	201291	39796	WT	Ozone	CHG	G5_emergent	G5_emergent	AT5TE50065	TE	FALSE	FALSE	TRUE	201291	CHL	Study_11_SKKR/CHL	CO2 related	hyper
39797	68490	39797	WT	Ozone	CHG	acute_G1_only	other		Intergenic	FALSE	FALSE	FALSE	68490	LYV Shoot	Study_4_LYV_Shoot	Other	hypo
39799	141870	39799	WT	Ozone	CHG	G3_only	other	AT5TE50130	TE	FALSE	FALSE	TRUE	141870	G1	Study_7_AW/G1	Other	hyper
39799	176471	39799	WT	Ozone	CHG	G3_only	other	AT5TE50130	TE	FALSE	FALSE	TRUE	176471	SG	Study_10_SG	Ozone related	hypo
39801	134781	39801	WT	Ozone	CHG	G3_only	other	AT5G35926_p,AT5TE50155	Promoter + TE	TRUE	FALSE	TRUE	134781	RHD	Study_6_RHD	Drought related	hyper
39801	156541	39801	WT	Ozone	CHG	G3_only	other	AT5G35926_p,AT5TE50155	Promoter + TE	TRUE	FALSE	TRUE	156541	NSY	Study_9_NSY	Other	hyper
39803	14923	39803	WT	Ozone	CHG	G5_emergent	G5_emergent	AT5TE50235,AT5TE50240,AT5TE50245	TE	FALSE	FALSE	TRUE	14923	LDN	Study_3_LDN	Drought related	hyper
39803	112762	39803	WT	Ozone	CHG	G5_emergent	G5_emergent	AT5TE50235,AT5TE50240,AT5TE50245	TE	FALSE	FALSE	TRUE	112762	Recovery	Study_5_UK/Recovery	Heat related	hyper
39803	176473	39803	WT	Ozone	CHG	G5_emergent	G5_emergent	AT5TE50235,AT5TE50240,AT5TE50245	TE	FALSE	FALSE	TRUE	176473	SG	Study_10_SG	Ozone related	hypo
39807	201292	39807	WT	Ozone	CHG	G3_only	other	AT5TE50290	TE	FALSE	FALSE	TRUE	201292	CHL	Study_11_SKKR/CHL	CO2 related	hyper
39809	87819	39809	WT	Ozone	CHG	switcher	switcher	AT5G35950_p,AT5TE50345,AT5TE50350	Promoter + TE	TRUE	FALSE	TRUE	87819	Heat stress	Study_5_UK/Heat_stress	Heat related	hyper
39809	112764	39809	WT	Ozone	CHG	switcher	switcher	AT5G35950_p,AT5TE50345,AT5TE50350	Promoter + TE	TRUE	FALSE	TRUE	112764	Recovery	Study_5_UK/Recovery	Heat related	hyper
39809	174045	39809	WT	Ozone	CHG	switcher	switcher	AT5G35950_p,AT5TE50345,AT5TE50350	Promoter + TE	TRUE	FALSE	TRUE	174045	SG	Study_10_SG	Ozone related	hyper
39810	176478	39810	WT	Ozone	CHG	acute_G1_only	other	AT5TE50515	TE	FALSE	FALSE	TRUE	176478	SG	Study_10_SG	Ozone related	hypo
39812	45660	39812	WT	Ozone	CHG	G3_only	other	AT5TE50560	TE	FALSE	FALSE	TRUE	45660	LYV Root	Study_4_LYV_Root	Other	hyper
39816	45661	39816	WT	Ozone	CHG	switcher	switcher	AT5TE50675,AT5TE50680,AT5TE50685;AT5TE50680,AT5TE50685	TE	FALSE	FALSE	TRUE	45661	LYV Root	Study_4_LYV_Root	Other	hyper
39817	174051	39817	WT	Ozone	CHG	G3_only	other	AT5G36140_p,AT5TE50805	Promoter + TE	TRUE	FALSE	TRUE	174051	SG	Study_10_SG	Ozone related	hyper
39818	88588	39818	WT	Ozone	CHG	acute_G1_only	other	AT5TE50865	TE	FALSE	FALSE	TRUE	88588	Heat stress	Study_5_UK/Heat_stress	Heat related	hypo
39820	16082	39820	WT	Ozone	CHG	acute_G1_only	other		Intergenic	FALSE	FALSE	FALSE	16082	LDN	Study_3_LDN	Drought related	hypo
39823	149402	39823	WT	Ozone	CHG	G5_emergent	G5_emergent	AT5TE50990,AT5TE50995;AT5TE50995	TE	FALSE	FALSE	TRUE	149402	JRW	Study_8_JRW	Other	hypo
39823	176484	39823	WT	Ozone	CHG	G5_emergent	G5_emergent	AT5TE50990,AT5TE50995;AT5TE50995	TE	FALSE	FALSE	TRUE	176484	SG	Study_10_SG	Ozone related	hypo
39826	67517	39826	WT	Ozone	CHG	G3_only	other	AT5TE51070,AT5TE51075	TE	FALSE	FALSE	TRUE	67517	LYV Shoot	Study_4_LYV_Shoot	Other	hyper
39829	45665	39829	WT	Ozone	CHG	G3_only	other		Intergenic	FALSE	FALSE	FALSE	45665	LYV Root	Study_4_LYV_Root	Other	hyper
39830	6626	39830	WT	Ozone	CHG	switcher	switcher	AT5TE51220,AT5TE51225	TE	FALSE	FALSE	TRUE	6626	MSTA	Study_2_MSTA	Other	hypo
39830	67519	39830	WT	Ozone	CHG	switcher	switcher	AT5TE51220,AT5TE51225	TE	FALSE	FALSE	TRUE	67519	LYV Shoot	Study_4_LYV_Shoot	Other	hyper
39835	87822	39835	WT	Ozone	CHG	acute_G1_only	other	AT5G36360_p	Promoter	TRUE	FALSE	FALSE	87822	Heat stress	Study_5_UK/Heat_stress	Heat related	hyper
39835	174058	39835	WT	Ozone	CHG	acute_G1_only	other	AT5G36360_p	Promoter	TRUE	FALSE	FALSE	174058	SG	Study_10_SG	Ozone related	hyper
39836	45667	39836	WT	Ozone	CHG	acute_G1_only	other	gene:AT5G36370,AT5G36370_p;AT5G36370_p	Promoter + Gene body	TRUE	TRUE	FALSE	45667	LYV Root	Study_4_LYV_Root	Other	hyper
39836	174058	39836	WT	Ozone	CHG	acute_G1_only	other	gene:AT5G36370,AT5G36370_p;AT5G36370_p	Promoter + Gene body	TRUE	TRUE	FALSE	174058	SG	Study_10_SG	Ozone related	hyper
39837	174058	39837	WT	Ozone	CHG	G3_only	other	AT5G36380_p	Promoter	TRUE	FALSE	FALSE	174058	SG	Study_10_SG	Ozone related	hyper
39838	46721	39838	WT	Ozone	CHG	G3_only	other	AT5G36390_p	Promoter	TRUE	FALSE	FALSE	46721	LYV Root	Study_4_LYV_Root	Other	hypo
39838	174058	39838	WT	Ozone	CHG	G3_only	other	AT5G36390_p	Promoter	TRUE	FALSE	FALSE	174058	SG	Study_10_SG	Ozone related	hyper
39839	14929	39839	WT	Ozone	CHG	G3_only	other		Intergenic	FALSE	FALSE	FALSE	14929	LDN	Study_3_LDN	Drought related	hyper
39839	46721	39839	WT	Ozone	CHG	G3_only	other		Intergenic	FALSE	FALSE	FALSE	46721	LYV Root	Study_4_LYV_Root	Other	hypo
39839	156700	39839	WT	Ozone	CHG	G3_only	other		Intergenic	FALSE	FALSE	FALSE	156700	NSY	Study_9_NSY	Other	hypo
39840	14929	39840	WT	Ozone	CHG	G3_only	other	gene:AT5G36440	Gene body	FALSE	TRUE	FALSE	14929	LDN	Study_3_LDN	Drought related	hyper
39840	88592	39840	WT	Ozone	CHG	G3_only	other	gene:AT5G36440	Gene body	FALSE	TRUE	FALSE	88592	Heat stress	Study_5_UK/Heat_stress	Heat related	hypo
39840	134787	39840	WT	Ozone	CHG	G3_only	other	gene:AT5G36440	Gene body	FALSE	TRUE	FALSE	134787	RHD	Study_6_RHD	Drought related	hyper
39841	112769	39841	WT	Ozone	CHG	G3_only	other	AT5G36460_p,AT5TE51510,AT5TE51515	Promoter + TE	TRUE	FALSE	TRUE	112769	Recovery	Study_5_UK/Recovery	Heat related	hyper
39841	174061	39841	WT	Ozone	CHG	G3_only	other	AT5G36460_p,AT5TE51510,AT5TE51515	Promoter + TE	TRUE	FALSE	TRUE	174061	SG	Study_10_SG	Ozone related	hyper
39844	156704	39844	WT	Ozone	CHG	G1_G5_recurrent	persistent	gene:AT5G36500;AT5G36490_p	Promoter + Gene body	TRUE	TRUE	FALSE	156704	NSY	Study_9_NSY	Other	hypo
39850	45670	39850	WT	Ozone	CHG	G5_emergent	G5_emergent	AT5TE51685	TE	FALSE	FALSE	TRUE	45670	LYV Root	Study_4_LYV_Root	Other	hyper
39850	176488	39850	WT	Ozone	CHG	G5_emergent	G5_emergent	AT5TE51685	TE	FALSE	FALSE	TRUE	176488	SG	Study_10_SG	Ozone related	hypo
39851	149403	39851	WT	Ozone	CHG	G3_only	other	AT5G36657_p,AT5TE51705	Promoter + TE	TRUE	FALSE	TRUE	149403	JRW	Study_8_JRW	Other	hypo
39856	14931	39856	WT	Ozone	CHG	G3_only	other	AT5TE52225,gene:AT5G36870	Gene body + TE	FALSE	TRUE	TRUE	14931	LDN	Study_3_LDN	Drought related	hyper
39856	176490	39856	WT	Ozone	CHG	G3_only	other	AT5TE52225,gene:AT5G36870	Gene body + TE	FALSE	TRUE	TRUE	176490	SG	Study_10_SG	Ozone related	hypo
39859	176492	39859	WT	Ozone	CHG	acute_G1_only	other		Intergenic	FALSE	FALSE	FALSE	176492	SG	Study_10_SG	Ozone related	hypo
39860	207823	39860	WT	Ozone	CHG	G5_emergent	G5_emergent	AT5G36925_p	Promoter	TRUE	FALSE	FALSE	207823	CLL	Study_11_SKKR/CLL	CO2 related	hypo
39862	45676	39862	WT	Ozone	CHG	acute_G1_only	other	AT5TE52575	TE	FALSE	FALSE	TRUE	45676	LYV Root	Study_4_LYV_Root	Other	hyper
39862	176494	39862	WT	Ozone	CHG	acute_G1_only	other	AT5TE52575	TE	FALSE	FALSE	TRUE	176494	SG	Study_10_SG	Ozone related	hypo
39863	87831	39863	WT	Ozone	CHG	G5_emergent	G5_emergent	AT5TE52585	TE	FALSE	FALSE	TRUE	87831	Heat stress	Study_5_UK/Heat_stress	Heat related	hyper
39863	112775	39863	WT	Ozone	CHG	G5_emergent	G5_emergent	AT5TE52585	TE	FALSE	FALSE	TRUE	112775	Recovery	Study_5_UK/Recovery	Heat related	hyper
39864	45677	39864	WT	Ozone	CHG	switcher	switcher	AT5G37000_p,AT5TE52585;AT5G37000_p,AT5TE52585,AT5TE52595	Promoter + TE	TRUE	FALSE	TRUE	45677	LYV Root	Study_4_LYV_Root	Other	hyper
39864	67524	39864	WT	Ozone	CHG	switcher	switcher	AT5G37000_p,AT5TE52585;AT5G37000_p,AT5TE52585,AT5TE52595	Promoter + TE	TRUE	FALSE	TRUE	67524	LYV Shoot	Study_4_LYV_Shoot	Other	hyper
39864	149404	39864	WT	Ozone	CHG	switcher	switcher	AT5G37000_p,AT5TE52585;AT5G37000_p,AT5TE52585,AT5TE52595	Promoter + TE	TRUE	FALSE	TRUE	149404	JRW	Study_8_JRW	Other	hypo
39865	45677	39865	WT	Ozone	CHG	G3_only	other	AT5G37000_p,AT5TE52600	Promoter + TE	TRUE	FALSE	TRUE	45677	LYV Root	Study_4_LYV_Root	Other	hyper
39865	67524	39865	WT	Ozone	CHG	G3_only	other	AT5G37000_p,AT5TE52600	Promoter + TE	TRUE	FALSE	TRUE	67524	LYV Shoot	Study_4_LYV_Shoot	Other	hyper
39865	149404	39865	WT	Ozone	CHG	G3_only	other	AT5G37000_p,AT5TE52600	Promoter + TE	TRUE	FALSE	TRUE	149404	JRW	Study_8_JRW	Other	hypo
39866	45678	39866	WT	Ozone	CHG	G5_emergent	G5_emergent	AT5TE52635	TE	FALSE	FALSE	TRUE	45678	LYV Root	Study_4_LYV_Root	Other	hyper
39866	176495	39866	WT	Ozone	CHG	G5_emergent	G5_emergent	AT5TE52635	TE	FALSE	FALSE	TRUE	176495	SG	Study_10_SG	Ozone related	hypo
39867	45678	39867	WT	Ozone	CHG	G5_emergent	G5_emergent	AT5TE52645	TE	FALSE	FALSE	TRUE	45678	LYV Root	Study_4_LYV_Root	Other	hyper
39867	149098	39867	WT	Ozone	CHG	G5_emergent	G5_emergent	AT5TE52645	TE	FALSE	FALSE	TRUE	149098	JRW	Study_8_JRW	Other	hyper
39867	176495	39867	WT	Ozone	CHG	G5_emergent	G5_emergent	AT5TE52645	TE	FALSE	FALSE	TRUE	176495	SG	Study_10_SG	Ozone related	hypo
39867	207464	39867	WT	Ozone	CHG	G5_emergent	G5_emergent	AT5TE52645	TE	FALSE	FALSE	TRUE	207464	CLL	Study_11_SKKR/CLL	CO2 related	hyper
39871	16096	39871	WT	Ozone	CHG	G5_emergent	G5_emergent	AT5TE52790	TE	FALSE	FALSE	TRUE	16096	LDN	Study_3_LDN	Drought related	hypo
39871	46725	39871	WT	Ozone	CHG	G5_emergent	G5_emergent	AT5TE52790	TE	FALSE	FALSE	TRUE	46725	LYV Root	Study_4_LYV_Root	Other	hypo
39871	67527	39871	WT	Ozone	CHG	G5_emergent	G5_emergent	AT5TE52790	TE	FALSE	FALSE	TRUE	67527	LYV Shoot	Study_4_LYV_Shoot	Other	hyper
39871	176498	39871	WT	Ozone	CHG	G5_emergent	G5_emergent	AT5TE52790	TE	FALSE	FALSE	TRUE	176498	SG	Study_10_SG	Ozone related	hypo
39871	201298	39871	WT	Ozone	CHG	G5_emergent	G5_emergent	AT5TE52790	TE	FALSE	FALSE	TRUE	201298	CHL	Study_11_SKKR/CHL	CO2 related	hyper
39872	16097	39872	WT	Ozone	CHG	G5_emergent	G5_emergent	AT5TE52920	TE	FALSE	FALSE	TRUE	16097	LDN	Study_3_LDN	Drought related	hypo
39872	46727	39872	WT	Ozone	CHG	G5_emergent	G5_emergent	AT5TE52920	TE	FALSE	FALSE	TRUE	46727	LYV Root	Study_4_LYV_Root	Other	hypo
39872	134789	39872	WT	Ozone	CHG	G5_emergent	G5_emergent	AT5TE52920	TE	FALSE	FALSE	TRUE	134789	RHD	Study_6_RHD	Drought related	hyper
39872	174075	39872	WT	Ozone	CHG	G5_emergent	G5_emergent	AT5TE52920	TE	FALSE	FALSE	TRUE	174075	SG	Study_10_SG	Ozone related	hyper
39873	156706	39873	WT	Ozone	CHG	G3_only	other	AT5TE52970,AT5TE52975,AT5TE52980	TE	FALSE	FALSE	TRUE	156706	NSY	Study_9_NSY	Other	hypo
39877	176502	39877	WT	Ozone	CHG	G5_emergent	G5_emergent		Intergenic	FALSE	FALSE	FALSE	176502	SG	Study_10_SG	Ozone related	hypo
39878	46728	39878	WT	Ozone	CHG	G5_emergent	G5_emergent	AT5TE53365	TE	FALSE	FALSE	TRUE	46728	LYV Root	Study_4_LYV_Root	Other	hypo
39878	207465	39878	WT	Ozone	CHG	G5_emergent	G5_emergent	AT5TE53365	TE	FALSE	FALSE	TRUE	207465	CLL	Study_11_SKKR/CLL	CO2 related	hyper
39879	88596	39879	WT	Ozone	CHG	G5_emergent	G5_emergent	AT5G37380_p	Promoter	TRUE	FALSE	FALSE	88596	Heat stress	Study_5_UK/Heat_stress	Heat related	hypo
39879	176504	39879	WT	Ozone	CHG	G5_emergent	G5_emergent	AT5G37380_p	Promoter	TRUE	FALSE	FALSE	176504	SG	Study_10_SG	Ozone related	hypo
39884	68504	39884	WT	Ozone	CHG	acute_G1_only	other	AT5G37473_p,AT5TE53610	Promoter + TE	TRUE	FALSE	TRUE	68504	LYV Shoot	Study_4_LYV_Shoot	Other	hypo
39884	88597	39884	WT	Ozone	CHG	acute_G1_only	other	AT5G37473_p,AT5TE53610	Promoter + TE	TRUE	FALSE	TRUE	88597	Heat stress	Study_5_UK/Heat_stress	Heat related	hypo
39884	176507	39884	WT	Ozone	CHG	acute_G1_only	other	AT5G37473_p,AT5TE53610	Promoter + TE	TRUE	FALSE	TRUE	176507	SG	Study_10_SG	Ozone related	hypo
39885	149100	39885	WT	Ozone	CHG	acute_G1_only	other		Intergenic	FALSE	FALSE	FALSE	149100	JRW	Study_8_JRW	Other	hyper
39886	16099	39886	WT	Ozone	CHG	G5_emergent	G5_emergent	AT5TE53635	TE	FALSE	FALSE	TRUE	16099	LDN	Study_3_LDN	Drought related	hypo
39886	67531	39886	WT	Ozone	CHG	G5_emergent	G5_emergent	AT5TE53635	TE	FALSE	FALSE	TRUE	67531	LYV Shoot	Study_4_LYV_Shoot	Other	hyper
39888	174085	39888	WT	Ozone	CHG	G3_only	other	gene:AT5G37500	Gene body	FALSE	TRUE	FALSE	174085	SG	Study_10_SG	Ozone related	hyper
39889	68505	39889	WT	Ozone	CHG	acute_G1_only	other	AT5G37520_p,AT5TE53745	Promoter + TE	TRUE	FALSE	TRUE	68505	LYV Shoot	Study_4_LYV_Shoot	Other	hypo
39891	201565	39891	WT	Ozone	CHG	G3_only	other	gene:AT5G37560	Gene body	FALSE	TRUE	FALSE	201565	CHL	Study_11_SKKR/CHL	CO2 related	hypo
39891	207829	39891	WT	Ozone	CHG	G3_only	other	gene:AT5G37560	Gene body	FALSE	TRUE	FALSE	207829	CLL	Study_11_SKKR/CLL	CO2 related	hypo
39892	16103	39892	WT	Ozone	CHG	acute_G1_only	other	AT5G37630_p,AT5TE53900	Promoter + TE	TRUE	FALSE	TRUE	16103	LDN	Study_3_LDN	Drought related	hypo
39892	68506	39892	WT	Ozone	CHG	acute_G1_only	other	AT5G37630_p,AT5TE53900	Promoter + TE	TRUE	FALSE	TRUE	68506	LYV Shoot	Study_4_LYV_Shoot	Other	hypo
39893	16104	39893	WT	Ozone	CHG	G5_emergent	G5_emergent	AT5G37740_p	Promoter	TRUE	FALSE	FALSE	16104	LDN	Study_3_LDN	Drought related	hypo
39893	174093	39893	WT	Ozone	CHG	G5_emergent	G5_emergent	AT5G37740_p	Promoter	TRUE	FALSE	FALSE	174093	SG	Study_10_SG	Ozone related	hyper
39894	174094	39894	WT	Ozone	CHG	acute_G1_only	other	AT5G37770_p,AT5TE54125	Promoter + TE	TRUE	FALSE	TRUE	174094	SG	Study_10_SG	Ozone related	hyper
39895	46731	39895	WT	Ozone	CHG	switcher	switcher	AT5TE54215	TE	FALSE	FALSE	TRUE	46731	LYV Root	Study_4_LYV_Root	Other	hypo
39895	67534	39895	WT	Ozone	CHG	switcher	switcher	AT5TE54215	TE	FALSE	FALSE	TRUE	67534	LYV Shoot	Study_4_LYV_Shoot	Other	hyper
39895	174095	39895	WT	Ozone	CHG	switcher	switcher	AT5TE54215	TE	FALSE	FALSE	TRUE	174095	SG	Study_10_SG	Ozone related	hyper
39898	68510	39898	WT	Ozone	CHG	G5_emergent	G5_emergent	AT5G37870_p,AT5TE54445,AT5TE54450	Promoter + TE	TRUE	FALSE	TRUE	68510	LYV Shoot	Study_4_LYV_Shoot	Other	hypo
39899	46733	39899	WT	Ozone	CHG	acute_G1_only	other	AT5TE54540,AT5TE54545	TE	FALSE	FALSE	TRUE	46733	LYV Root	Study_4_LYV_Root	Other	hypo
39899	176513	39899	WT	Ozone	CHG	acute_G1_only	other	AT5TE54540,AT5TE54545	TE	FALSE	FALSE	TRUE	176513	SG	Study_10_SG	Ozone related	hypo
39900	142098	39900	WT	Ozone	CHG	G3_only	other	AT5G37910_p	Promoter	TRUE	FALSE	FALSE	142098	G1	Study_7_AW/G1	Other	hypo
39901	6631	39901	WT	Ozone	CHG	G5_emergent	G5_emergent	AT5TE54610;AT5TE54610,AT5TE54615	TE	FALSE	FALSE	TRUE	6631	MSTA	Study_2_MSTA	Other	hypo
39901	16107	39901	WT	Ozone	CHG	G5_emergent	G5_emergent	AT5TE54610;AT5TE54610,AT5TE54615	TE	FALSE	FALSE	TRUE	16107	LDN	Study_3_LDN	Drought related	hypo
39901	68511	39901	WT	Ozone	CHG	G5_emergent	G5_emergent	AT5TE54610;AT5TE54610,AT5TE54615	TE	FALSE	FALSE	TRUE	68511	LYV Shoot	Study_4_LYV_Shoot	Other	hypo
39902	6631	39902	WT	Ozone	CHG	acute_G1_only	other	AT5G37940_p,AT5TE54615	Promoter + TE	TRUE	FALSE	TRUE	6631	MSTA	Study_2_MSTA	Other	hypo
39902	16107	39902	WT	Ozone	CHG	acute_G1_only	other	AT5G37940_p,AT5TE54615	Promoter + TE	TRUE	FALSE	TRUE	16107	LDN	Study_3_LDN	Drought related	hypo
39902	68511	39902	WT	Ozone	CHG	acute_G1_only	other	AT5G37940_p,AT5TE54615	Promoter + TE	TRUE	FALSE	TRUE	68511	LYV Shoot	Study_4_LYV_Shoot	Other	hypo
39903	174107	39903	WT	Ozone	CHG	acute_G1_only	other	AT5TE54665	TE	FALSE	FALSE	TRUE	174107	SG	Study_10_SG	Ozone related	hyper
39906	46736	39906	WT	Ozone	CHG	G3_G5_persistent	persistent	AT5G38000_p,AT5TE54755	Promoter + TE	TRUE	FALSE	TRUE	46736	LYV Root	Study_4_LYV_Root	Other	hypo
39906	176517	39906	WT	Ozone	CHG	G3_G5_persistent	persistent	AT5G38000_p,AT5TE54755	Promoter + TE	TRUE	FALSE	TRUE	176517	SG	Study_10_SG	Ozone related	hypo
39907	174112	39907	WT	Ozone	CHG	G5_emergent	G5_emergent	AT5TE54805	TE	FALSE	FALSE	TRUE	174112	SG	Study_10_SG	Ozone related	hyper
39909	46737	39909	WT	Ozone	CHG	acute_G1_only	other		Intergenic	FALSE	FALSE	FALSE	46737	LYV Root	Study_4_LYV_Root	Other	hypo
39909	68515	39909	WT	Ozone	CHG	acute_G1_only	other		Intergenic	FALSE	FALSE	FALSE	68515	LYV Shoot	Study_4_LYV_Shoot	Other	hypo
39910	68515	39910	WT	Ozone	CHG	G5_emergent	G5_emergent		Intergenic	FALSE	FALSE	FALSE	68515	LYV Shoot	Study_4_LYV_Shoot	Other	hypo
39911	67539	39911	WT	Ozone	CHG	acute_G1_only	other	AT5G38100_p	Promoter	TRUE	FALSE	FALSE	67539	LYV Shoot	Study_4_LYV_Shoot	Other	hyper
39911	176521	39911	WT	Ozone	CHG	acute_G1_only	other	AT5G38100_p	Promoter	TRUE	FALSE	FALSE	176521	SG	Study_10_SG	Ozone related	hypo
39914	6636	39914	WT	Ozone	CHG	G3_only	other		Intergenic	FALSE	FALSE	FALSE	6636	MSTA	Study_2_MSTA	Other	hypo
39914	45695	39914	WT	Ozone	CHG	G3_only	other		Intergenic	FALSE	FALSE	FALSE	45695	LYV Root	Study_4_LYV_Root	Other	hyper
39916	45696	39916	WT	Ozone	CHG	G3_only	other	AT5G38350_p,gene:AT5G38344	Promoter + Gene body	TRUE	TRUE	FALSE	45696	LYV Root	Study_4_LYV_Root	Other	hyper
39916	174129	39916	WT	Ozone	CHG	G3_only	other	AT5G38350_p,gene:AT5G38344	Promoter + Gene body	TRUE	TRUE	FALSE	174129	SG	Study_10_SG	Ozone related	hyper
39917	6637	39917	WT	Ozone	CHG	G5_emergent	G5_emergent	AT5G38380_p	Promoter	TRUE	FALSE	FALSE	6637	MSTA	Study_2_MSTA	Other	hypo
39917	88603	39917	WT	Ozone	CHG	G5_emergent	G5_emergent	AT5G38380_p	Promoter	TRUE	FALSE	FALSE	88603	Heat stress	Study_5_UK/Heat_stress	Heat related	hypo
39918	113632	39918	WT	Ozone	CHG	acute_G1_only	other	AT5TE55555	TE	FALSE	FALSE	TRUE	113632	Recovery	Study_5_UK/Recovery	Heat related	hypo
39918	174131	39918	WT	Ozone	CHG	acute_G1_only	other	AT5TE55555	TE	FALSE	FALSE	TRUE	174131	SG	Study_10_SG	Ozone related	hyper
39920	174133	39920	WT	Ozone	CHG	G3_only	other	AT5TE55555	TE	FALSE	FALSE	TRUE	174133	SG	Study_10_SG	Ozone related	hyper
39923	88606	39923	WT	Ozone	CHG	switcher	switcher	AT5G38460_p	Promoter	TRUE	FALSE	FALSE	88606	Heat stress	Study_5_UK/Heat_stress	Heat related	hypo
39924	14949	39924	WT	Ozone	CHG	acute_G1_only	other	AT5G38470_p,AT5TE55715	Promoter + TE	TRUE	FALSE	TRUE	14949	LDN	Study_3_LDN	Drought related	hyper
39924	68519	39924	WT	Ozone	CHG	acute_G1_only	other	AT5G38470_p,AT5TE55715	Promoter + TE	TRUE	FALSE	TRUE	68519	LYV Shoot	Study_4_LYV_Shoot	Other	hypo
39926	68520	39926	WT	Ozone	CHG	acute_G1_only	other	AT5TE55820	TE	FALSE	FALSE	TRUE	68520	LYV Shoot	Study_4_LYV_Shoot	Other	hypo
39926	176528	39926	WT	Ozone	CHG	acute_G1_only	other	AT5TE55820	TE	FALSE	FALSE	TRUE	176528	SG	Study_10_SG	Ozone related	hypo
39927	174135	39927	WT	Ozone	CHG	G3_only	other	AT5TE55860	TE	FALSE	FALSE	TRUE	174135	SG	Study_10_SG	Ozone related	hyper
39928	174136	39928	WT	Ozone	CHG	G3_only	other	AT5G38565_p,AT5TE55880,AT5TE55885;AT5G38565_p,AT5TE55885	Promoter + TE	TRUE	FALSE	TRUE	174136	SG	Study_10_SG	Ozone related	hyper
39929	14950	39929	WT	Ozone	CHG	acute_G1_only	other	AT5TE56045	TE	FALSE	FALSE	TRUE	14950	LDN	Study_3_LDN	Drought related	hyper
39929	176530	39929	WT	Ozone	CHG	acute_G1_only	other	AT5TE56045	TE	FALSE	FALSE	TRUE	176530	SG	Study_10_SG	Ozone related	hypo
39930	141885	39930	WT	Ozone	CHG	ambiguous_both	other	AT5G38920_p,AT5G38930_p,AT5TE56350,AT5TE56355,AT5TE56360;AT5G38920_p,AT5G38930_p,AT5TE56355,AT5TE56360;AT5G38920_p,AT5G38930_p,AT5TE56360;AT5G38930_p,AT5TE56360	Promoter + TE	TRUE	FALSE	TRUE	141885	G1	Study_7_AW/G1	Other	hyper
39930	176533	39930	WT	Ozone	CHG	ambiguous_both	other	AT5G38920_p,AT5G38930_p,AT5TE56350,AT5TE56355,AT5TE56360;AT5G38920_p,AT5G38930_p,AT5TE56355,AT5TE56360;AT5G38920_p,AT5G38930_p,AT5TE56360;AT5G38930_p,AT5TE56360	Promoter + TE	TRUE	FALSE	TRUE	176533	SG	Study_10_SG	Ozone related	hypo
39932	14954	39932	WT	Ozone	CHG	G5_emergent	G5_emergent	AT5G38960_p,AT5TE56385	Promoter + TE	TRUE	FALSE	TRUE	14954	LDN	Study_3_LDN	Drought related	hyper
39932	176534	39932	WT	Ozone	CHG	G5_emergent	G5_emergent	AT5G38960_p,AT5TE56385	Promoter + TE	TRUE	FALSE	TRUE	176534	SG	Study_10_SG	Ozone related	hypo
39933	174144	39933	WT	Ozone	CHG	G5_emergent	G5_emergent		Intergenic	FALSE	FALSE	FALSE	174144	SG	Study_10_SG	Ozone related	hyper
39935	14955	39935	WT	Ozone	CHG	acute_G1_only	other		Intergenic	FALSE	FALSE	FALSE	14955	LDN	Study_3_LDN	Drought related	hyper
39935	142101	39935	WT	Ozone	CHG	acute_G1_only	other		Intergenic	FALSE	FALSE	FALSE	142101	G1	Study_7_AW/G1	Other	hypo
39935	174145	39935	WT	Ozone	CHG	acute_G1_only	other		Intergenic	FALSE	FALSE	FALSE	174145	SG	Study_10_SG	Ozone related	hyper
39935	201567	39935	WT	Ozone	CHG	acute_G1_only	other		Intergenic	FALSE	FALSE	FALSE	201567	CHL	Study_11_SKKR/CHL	CO2 related	hypo
39935	207831	39935	WT	Ozone	CHG	acute_G1_only	other		Intergenic	FALSE	FALSE	FALSE	207831	CLL	Study_11_SKKR/CLL	CO2 related	hypo
39936	112783	39936	WT	Ozone	CHG	G3_only	other	AT5TE56520,AT5TE56525	TE	FALSE	FALSE	TRUE	112783	Recovery	Study_5_UK/Recovery	Heat related	hyper
39939	174147	39939	WT	Ozone	CHG	acute_G1_only	other	gene:AT5G39110,AT5G39110_p	Promoter + Gene body	TRUE	TRUE	FALSE	174147	SG	Study_10_SG	Ozone related	hyper
39940	141887	39940	WT	Ozone	CHG	G3_only	other	gene:AT5G39130	Gene body	FALSE	TRUE	FALSE	141887	G1	Study_7_AW/G1	Other	hyper
39947	14958	39947	WT	Ozone	CHG	G3_only	other	AT5G39190_p,gene:AT5G39200	Promoter + Gene body	TRUE	TRUE	FALSE	14958	LDN	Study_3_LDN	Drought related	hyper
39947	174150	39947	WT	Ozone	CHG	G3_only	other	AT5G39190_p,gene:AT5G39200	Promoter + Gene body	TRUE	TRUE	FALSE	174150	SG	Study_10_SG	Ozone related	hyper
39949	87849	39949	WT	Ozone	CHG	acute_G1_only	other	AT5G39210_p,AT5TE56720	Promoter + TE	TRUE	FALSE	TRUE	87849	Heat stress	Study_5_UK/Heat_stress	Heat related	hyper
39949	112787	39949	WT	Ozone	CHG	acute_G1_only	other	AT5G39210_p,AT5TE56720	Promoter + TE	TRUE	FALSE	TRUE	112787	Recovery	Study_5_UK/Recovery	Heat related	hyper
39950	201300	39950	WT	Ozone	CHG	acute_G1_only	other	AT5TE56775	TE	FALSE	FALSE	TRUE	201300	CHL	Study_11_SKKR/CHL	CO2 related	hyper
39950	207467	39950	WT	Ozone	CHG	acute_G1_only	other	AT5TE56775	TE	FALSE	FALSE	TRUE	207467	CLL	Study_11_SKKR/CLL	CO2 related	hyper
39952	87850	39952	WT	Ozone	CHG	stress_maintained_then_reset	reset	AT5G39360_p,AT5TE56885	Promoter + TE	TRUE	FALSE	TRUE	87850	Heat stress	Study_5_UK/Heat_stress	Heat related	hyper
39952	112788	39952	WT	Ozone	CHG	stress_maintained_then_reset	reset	AT5G39360_p,AT5TE56885	Promoter + TE	TRUE	FALSE	TRUE	112788	Recovery	Study_5_UK/Recovery	Heat related	hyper
39953	141889	39953	WT	Ozone	CHG	G3_only	other	AT5G39471_p	Promoter	TRUE	FALSE	FALSE	141889	G1	Study_7_AW/G1	Other	hyper
39953	207468	39953	WT	Ozone	CHG	G3_only	other	AT5G39471_p	Promoter	TRUE	FALSE	FALSE	207468	CLL	Study_11_SKKR/CLL	CO2 related	hyper
39955	16118	39955	WT	Ozone	CHG	G3_G5_persistent	persistent	gene:AT5G39490	Gene body	FALSE	TRUE	FALSE	16118	LDN	Study_3_LDN	Drought related	hypo
39956	134796	39956	WT	Ozone	CHG	acute_G1_only	other	gene:AT5G39490	Gene body	FALSE	TRUE	FALSE	134796	RHD	Study_6_RHD	Drought related	hyper
39957	174158	39957	WT	Ozone	CHG	G5_emergent	G5_emergent	AT5TE57065,AT5TE57070;AT5TE57070	TE	FALSE	FALSE	TRUE	174158	SG	Study_10_SG	Ozone related	hyper
39958	68525	39958	WT	Ozone	CHG	acute_G1_only	other	AT5TE57090	TE	FALSE	FALSE	TRUE	68525	LYV Shoot	Study_4_LYV_Shoot	Other	hypo
39958	176546	39958	WT	Ozone	CHG	acute_G1_only	other	AT5TE57090	TE	FALSE	FALSE	TRUE	176546	SG	Study_10_SG	Ozone related	hypo
39960	88609	39960	WT	Ozone	CHG	acute_G1_only	other	AT5G39600_p,AT5TE57225	Promoter + TE	TRUE	FALSE	TRUE	88609	Heat stress	Study_5_UK/Heat_stress	Heat related	hypo
39960	113636	39960	WT	Ozone	CHG	acute_G1_only	other	AT5G39600_p,AT5TE57225	Promoter + TE	TRUE	FALSE	TRUE	113636	Recovery	Study_5_UK/Recovery	Heat related	hypo
39960	141891	39960	WT	Ozone	CHG	acute_G1_only	other	AT5G39600_p,AT5TE57225	Promoter + TE	TRUE	FALSE	TRUE	141891	G1	Study_7_AW/G1	Other	hyper
39960	149102	39960	WT	Ozone	CHG	acute_G1_only	other	AT5G39600_p,AT5TE57225	Promoter + TE	TRUE	FALSE	TRUE	149102	JRW	Study_8_JRW	Other	hyper
39960	174161	39960	WT	Ozone	CHG	acute_G1_only	other	AT5G39600_p,AT5TE57225	Promoter + TE	TRUE	FALSE	TRUE	174161	SG	Study_10_SG	Ozone related	hyper
39961	134798	39961	WT	Ozone	CHG	acute_G1_only	other	AT5TE57635	TE	FALSE	FALSE	TRUE	134798	RHD	Study_6_RHD	Drought related	hyper
39961	174168	39961	WT	Ozone	CHG	acute_G1_only	other	AT5TE57635	TE	FALSE	FALSE	TRUE	174168	SG	Study_10_SG	Ozone related	hyper
39961	217184	39961	WT	Ozone	CHG	acute_G1_only	other	AT5TE57635	TE	FALSE	FALSE	TRUE	217184	G11	Study_13_CJ/G11	Other	hypo
39962	67551	39962	WT	Ozone	CHG	G5_emergent	G5_emergent	AT5G39910_p,gene:AT5G39920	Promoter + Gene body	TRUE	TRUE	FALSE	67551	LYV Shoot	Study_4_LYV_Shoot	Other	hyper
39962	142104	39962	WT	Ozone	CHG	G5_emergent	G5_emergent	AT5G39910_p,gene:AT5G39920	Promoter + Gene body	TRUE	TRUE	FALSE	142104	G1	Study_7_AW/G1	Other	hypo
39962	149103	39962	WT	Ozone	CHG	G5_emergent	G5_emergent	AT5G39910_p,gene:AT5G39920	Promoter + Gene body	TRUE	TRUE	FALSE	149103	JRW	Study_8_JRW	Other	hyper
39962	201569	39962	WT	Ozone	CHG	G5_emergent	G5_emergent	AT5G39910_p,gene:AT5G39920	Promoter + Gene body	TRUE	TRUE	FALSE	201569	CHL	Study_11_SKKR/CHL	CO2 related	hypo
39962	213697	39962	WT	Ozone	CHG	G5_emergent	G5_emergent	AT5G39910_p,gene:AT5G39920	Promoter + Gene body	TRUE	TRUE	FALSE	213697	DRG	Study_12_DRG	Drought related	hypo
39964	213698	39964	WT	Ozone	CHG	acute_G1_only	other	AT5TE57840	TE	FALSE	FALSE	TRUE	213698	DRG	Study_12_DRG	Drought related	hypo
39966	88611	39966	WT	Ozone	CHG	G5_emergent	G5_emergent	AT5G40155_p,AT5G40150_p,AT5TE57995,AT5TE58000,gene:AT5G40150	Promoter + Gene body + TE	TRUE	TRUE	TRUE	88611	Heat stress	Study_5_UK/Heat_stress	Heat related	hypo
39966	113639	39966	WT	Ozone	CHG	G5_emergent	G5_emergent	AT5G40155_p,AT5G40150_p,AT5TE57995,AT5TE58000,gene:AT5G40150	Promoter + Gene body + TE	TRUE	TRUE	TRUE	113639	Recovery	Study_5_UK/Recovery	Heat related	hypo
39966	149104	39966	WT	Ozone	CHG	G5_emergent	G5_emergent	AT5G40155_p,AT5G40150_p,AT5TE57995,AT5TE58000,gene:AT5G40150	Promoter + Gene body + TE	TRUE	TRUE	TRUE	149104	JRW	Study_8_JRW	Other	hyper
39968	149416	39968	WT	Ozone	CHG	acute_G1_only	other	AT5G40550_p,AT5G40545_p	Promoter	TRUE	FALSE	FALSE	149416	JRW	Study_8_JRW	Other	hypo
39968	174179	39968	WT	Ozone	CHG	acute_G1_only	other	AT5G40550_p,AT5G40545_p	Promoter	TRUE	FALSE	FALSE	174179	SG	Study_10_SG	Ozone related	hyper
39969	88612	39969	WT	Ozone	CHG	acute_G1_only	other	AT5G40760_p	Promoter	TRUE	FALSE	FALSE	88612	Heat stress	Study_5_UK/Heat_stress	Heat related	hypo
39969	113641	39969	WT	Ozone	CHG	acute_G1_only	other	AT5G40760_p	Promoter	TRUE	FALSE	FALSE	113641	Recovery	Study_5_UK/Recovery	Heat related	hypo
39972	68530	39972	WT	Ozone	CHG	acute_G1_only	other	AT5G40945_p,AT5G40950_p,AT5TE59260	Promoter + TE	TRUE	FALSE	TRUE	68530	LYV Shoot	Study_4_LYV_Shoot	Other	hypo
39973	174185	39973	WT	Ozone	CHG	acute_G1_only	other	AT5G40981_p,AT5TE59285,AT5TE59290,AT5TE59295	Promoter + TE	TRUE	FALSE	TRUE	174185	SG	Study_10_SG	Ozone related	hyper
39974	174185	39974	WT	Ozone	CHG	G3_only	other	AT5G40990_p,AT5TE59285	Promoter + TE	TRUE	FALSE	TRUE	174185	SG	Study_10_SG	Ozone related	hyper
39978	174189	39978	WT	Ozone	CHG	G3_G5_persistent	persistent	AT5TE59815;AT5TE59815,gene:AT5G41380	Gene body + TE	FALSE	TRUE	TRUE	174189	SG	Study_10_SG	Ozone related	hyper
39981	46745	39981	WT	Ozone	CHG	acute_G1_only	other	AT5G41500_p	Promoter	TRUE	FALSE	FALSE	46745	LYV Root	Study_4_LYV_Root	Other	hypo
39981	149417	39981	WT	Ozone	CHG	acute_G1_only	other	AT5G41500_p	Promoter	TRUE	FALSE	FALSE	149417	JRW	Study_8_JRW	Other	hypo
39983	68533	39983	WT	Ozone	CHG	acute_G1_only	other		Intergenic	FALSE	FALSE	FALSE	68533	LYV Shoot	Study_4_LYV_Shoot	Other	hypo
39983	174190	39983	WT	Ozone	CHG	acute_G1_only	other		Intergenic	FALSE	FALSE	FALSE	174190	SG	Study_10_SG	Ozone related	hyper
39985	174192	39985	WT	Ozone	CHG	acute_G1_only	other	AT5G41830_p,AT5TE60460	Promoter + TE	TRUE	FALSE	TRUE	174192	SG	Study_10_SG	Ozone related	hyper
39986	67554	39986	WT	Ozone	CHG	acute_G1_only	other		Intergenic	FALSE	FALSE	FALSE	67554	LYV Shoot	Study_4_LYV_Shoot	Other	hyper
39986	176556	39986	WT	Ozone	CHG	acute_G1_only	other		Intergenic	FALSE	FALSE	FALSE	176556	SG	Study_10_SG	Ozone related	hypo
39988	88614	39988	WT	Ozone	CHG	G1_G5_recurrent	persistent	AT5G42210_p	Promoter	TRUE	FALSE	FALSE	88614	Heat stress	Study_5_UK/Heat_stress	Heat related	hypo
39988	113646	39988	WT	Ozone	CHG	G1_G5_recurrent	persistent	AT5G42210_p	Promoter	TRUE	FALSE	FALSE	113646	Recovery	Study_5_UK/Recovery	Heat related	hypo
39988	174195	39988	WT	Ozone	CHG	G1_G5_recurrent	persistent	AT5G42210_p	Promoter	TRUE	FALSE	FALSE	174195	SG	Study_10_SG	Ozone related	hyper
39989	45715	39989	WT	Ozone	CHG	G3_only	other	AT5G42320_p,AT5TE61080	Promoter + TE	TRUE	FALSE	TRUE	45715	LYV Root	Study_4_LYV_Root	Other	hyper
39989	174198	39989	WT	Ozone	CHG	G3_only	other	AT5G42320_p,AT5TE61080	Promoter + TE	TRUE	FALSE	TRUE	174198	SG	Study_10_SG	Ozone related	hyper
39992	16134	39992	WT	Ozone	CHG	stress_maintained_then_reset	reset	AT5TE61655;AT5TE61650,AT5TE61655	TE	FALSE	FALSE	TRUE	16134	LDN	Study_3_LDN	Drought related	hypo
39992	134802	39992	WT	Ozone	CHG	stress_maintained_then_reset	reset	AT5TE61655;AT5TE61650,AT5TE61655	TE	FALSE	FALSE	TRUE	134802	RHD	Study_6_RHD	Drought related	hyper
39992	176567	39992	WT	Ozone	CHG	stress_maintained_then_reset	reset	AT5TE61655;AT5TE61650,AT5TE61655	TE	FALSE	FALSE	TRUE	176567	SG	Study_10_SG	Ozone related	hypo
39997	6643	39997	WT	Ozone	CHG	acute_G1_only	other	AT5G42900_p,AT5TE62140	Promoter + TE	TRUE	FALSE	TRUE	6643	MSTA	Study_2_MSTA	Other	hypo
39998	88615	39998	WT	Ozone	CHG	acute_G1_only	other	AT5G42900_p,AT5TE62140;gene:AT5G42905,AT5G42900_p,AT5TE62140	Promoter + Gene body + TE	TRUE	TRUE	TRUE	88615	Heat stress	Study_5_UK/Heat_stress	Heat related	hypo
39999	16136	39999	WT	Ozone	CHG	G5_emergent	G5_emergent	gene:AT5G42930	Gene body	FALSE	TRUE	FALSE	16136	LDN	Study_3_LDN	Drought related	hypo
39999	46747	39999	WT	Ozone	CHG	G5_emergent	G5_emergent	gene:AT5G42930	Gene body	FALSE	TRUE	FALSE	46747	LYV Root	Study_4_LYV_Root	Other	hypo
39999	174210	39999	WT	Ozone	CHG	G5_emergent	G5_emergent	gene:AT5G42930	Gene body	FALSE	TRUE	FALSE	174210	SG	Study_10_SG	Ozone related	hyper
40000	174210	40000	WT	Ozone	CHG	G3_only	other	gene:AT5G42930	Gene body	FALSE	TRUE	FALSE	174210	SG	Study_10_SG	Ozone related	hyper
40001	14973	40001	WT	Ozone	CHG	acute_G1_only	other	AT5G42940_p,AT5TE62220	Promoter + TE	TRUE	FALSE	TRUE	14973	LDN	Study_3_LDN	Drought related	hyper
40001	46748	40001	WT	Ozone	CHG	acute_G1_only	other	AT5G42940_p,AT5TE62220	Promoter + TE	TRUE	FALSE	TRUE	46748	LYV Root	Study_4_LYV_Root	Other	hypo
40001	87856	40001	WT	Ozone	CHG	acute_G1_only	other	AT5G42940_p,AT5TE62220	Promoter + TE	TRUE	FALSE	TRUE	87856	Heat stress	Study_5_UK/Heat_stress	Heat related	hyper
40001	112794	40001	WT	Ozone	CHG	acute_G1_only	other	AT5G42940_p,AT5TE62220	Promoter + TE	TRUE	FALSE	TRUE	112794	Recovery	Study_5_UK/Recovery	Heat related	hyper
40002	174212	40002	WT	Ozone	CHG	switcher	switcher	AT5G43000_p,AT5TE62325	Promoter + TE	TRUE	FALSE	TRUE	174212	SG	Study_10_SG	Ozone related	hyper
40004	14975	40004	WT	Ozone	CHG	G5_emergent	G5_emergent		Intergenic	FALSE	FALSE	FALSE	14975	LDN	Study_3_LDN	Drought related	hyper
40004	88616	40004	WT	Ozone	CHG	G5_emergent	G5_emergent		Intergenic	FALSE	FALSE	FALSE	88616	Heat stress	Study_5_UK/Heat_stress	Heat related	hypo
40004	113647	40004	WT	Ozone	CHG	G5_emergent	G5_emergent		Intergenic	FALSE	FALSE	FALSE	113647	Recovery	Study_5_UK/Recovery	Heat related	hypo
40004	174213	40004	WT	Ozone	CHG	G5_emergent	G5_emergent		Intergenic	FALSE	FALSE	FALSE	174213	SG	Study_10_SG	Ozone related	hyper
40007	176571	40007	WT	Ozone	CHG	acute_G1_only	other	AT5G43070_p,AT5TE62495	Promoter + TE	TRUE	FALSE	TRUE	176571	SG	Study_10_SG	Ozone related	hypo
40012	67559	40012	WT	Ozone	CHG	G3_only	other	AT5TE62865	TE	FALSE	FALSE	TRUE	67559	LYV Shoot	Study_4_LYV_Shoot	Other	hyper
40012	176574	40012	WT	Ozone	CHG	G3_only	other	AT5TE62865	TE	FALSE	FALSE	TRUE	176574	SG	Study_10_SG	Ozone related	hypo
40013	46750	40013	WT	Ozone	CHG	G5_emergent	G5_emergent	AT5TE62920	TE	FALSE	FALSE	TRUE	46750	LYV Root	Study_4_LYV_Root	Other	hypo
40017	176578	40017	WT	Ozone	CHG	acute_G1_only	other	AT5TE63160	TE	FALSE	FALSE	TRUE	176578	SG	Study_10_SG	Ozone related	hypo
40019	88618	40019	WT	Ozone	CHG	G5_emergent	G5_emergent	AT5TE63170,AT5TE63180,AT5TE63185	TE	FALSE	FALSE	TRUE	88618	Heat stress	Study_5_UK/Heat_stress	Heat related	hypo
40019	113650	40019	WT	Ozone	CHG	G5_emergent	G5_emergent	AT5TE63170,AT5TE63180,AT5TE63185	TE	FALSE	FALSE	TRUE	113650	Recovery	Study_5_UK/Recovery	Heat related	hypo
40023	134804	40023	WT	Ozone	CHG	switcher	switcher	gene:AT5G43518,AT5G43518_p,AT5TE63200;AT5G43518_p,AT5TE63200	Promoter + Gene body + TE	TRUE	TRUE	TRUE	134804	RHD	Study_6_RHD	Drought related	hyper
40023	174221	40023	WT	Ozone	CHG	switcher	switcher	gene:AT5G43518,AT5G43518_p,AT5TE63200;AT5G43518_p,AT5TE63200	Promoter + Gene body + TE	TRUE	TRUE	TRUE	174221	SG	Study_10_SG	Ozone related	hyper
40023	201307	40023	WT	Ozone	CHG	switcher	switcher	gene:AT5G43518,AT5G43518_p,AT5TE63200;AT5G43518_p,AT5TE63200	Promoter + Gene body + TE	TRUE	TRUE	TRUE	201307	CHL	Study_11_SKKR/CHL	CO2 related	hyper
40023	207474	40023	WT	Ozone	CHG	switcher	switcher	gene:AT5G43518,AT5G43518_p,AT5TE63200;AT5G43518_p,AT5TE63200	Promoter + Gene body + TE	TRUE	TRUE	TRUE	207474	CLL	Study_11_SKKR/CLL	CO2 related	hyper
40024	14978	40024	WT	Ozone	CHG	G5_emergent	G5_emergent	gene:AT5G43520	Gene body	FALSE	TRUE	FALSE	14978	LDN	Study_3_LDN	Drought related	hyper
40025	87857	40025	WT	Ozone	CHG	G3_only	other	AT5G43920_p,AT5TE63845	Promoter + TE	TRUE	FALSE	TRUE	87857	Heat stress	Study_5_UK/Heat_stress	Heat related	hyper
40025	149111	40025	WT	Ozone	CHG	G3_only	other	AT5G43920_p,AT5TE63845	Promoter + TE	TRUE	FALSE	TRUE	149111	JRW	Study_8_JRW	Other	hyper
40025	176582	40025	WT	Ozone	CHG	G3_only	other	AT5G43920_p,AT5TE63845	Promoter + TE	TRUE	FALSE	TRUE	176582	SG	Study_10_SG	Ozone related	hypo
40026	68546	40026	WT	Ozone	CHG	acute_G1_only	other	AT5G44010_p,AT5TE63990	Promoter + TE	TRUE	FALSE	TRUE	68546	LYV Shoot	Study_4_LYV_Shoot	Other	hypo
40026	112796	40026	WT	Ozone	CHG	acute_G1_only	other	AT5G44010_p,AT5TE63990	Promoter + TE	TRUE	FALSE	TRUE	112796	Recovery	Study_5_UK/Recovery	Heat related	hyper
40026	174229	40026	WT	Ozone	CHG	acute_G1_only	other	AT5G44010_p,AT5TE63990	Promoter + TE	TRUE	FALSE	TRUE	174229	SG	Study_10_SG	Ozone related	hyper
40029	88620	40029	WT	Ozone	CHG	G1_G5_recurrent	persistent	gene:AT5G44585,AT5G44590_p;AT5G44590_p,gene:AT5G44585	Promoter + Gene body	TRUE	TRUE	FALSE	88620	Heat stress	Study_5_UK/Heat_stress	Heat related	hypo
40029	201575	40029	WT	Ozone	CHG	G1_G5_recurrent	persistent	gene:AT5G44585,AT5G44590_p;AT5G44590_p,gene:AT5G44585	Promoter + Gene body	TRUE	TRUE	FALSE	201575	CHL	Study_11_SKKR/CHL	CO2 related	hypo
40031	174244	40031	WT	Ozone	CHG	acute_G1_only	other	gene:AT5G44830,AT5TE65275	Gene body + TE	FALSE	TRUE	TRUE	174244	SG	Study_10_SG	Ozone related	hyper
40032	68549	40032	WT	Ozone	CHG	ambiguous_both	other	AT5TE65275,AT5TE65285;AT5TE65275;AT5TE65275,AT5TE65290	TE	FALSE	FALSE	TRUE	68549	LYV Shoot	Study_4_LYV_Shoot	Other	hypo
40033	113654	40033	WT	Ozone	CHG	G3_only	other	gene:AT5G44840	Gene body	FALSE	TRUE	FALSE	113654	Recovery	Study_5_UK/Recovery	Heat related	hypo
40036	14984	40036	WT	Ozone	CHG	G3_only	other	AT5G44870_p,AT5TE65310,AT5TE65315	Promoter + TE	TRUE	FALSE	TRUE	14984	LDN	Study_3_LDN	Drought related	hyper
40036	174245	40036	WT	Ozone	CHG	G3_only	other	AT5G44870_p,AT5TE65310,AT5TE65315	Promoter + TE	TRUE	FALSE	TRUE	174245	SG	Study_10_SG	Ozone related	hyper
40037	141899	40037	WT	Ozone	CHG	persistent_all3	persistent	AT5G44973_p,AT5G44980_p;AT5G44980_p	Promoter	TRUE	FALSE	FALSE	141899	G1	Study_7_AW/G1	Other	hyper
40037	174247	40037	WT	Ozone	CHG	persistent_all3	persistent	AT5G44973_p,AT5G44980_p;AT5G44980_p	Promoter	TRUE	FALSE	FALSE	174247	SG	Study_10_SG	Ozone related	hyper
40039	16144	40039	WT	Ozone	CHG	G5_emergent	G5_emergent	AT5G45240_p,AT5TE65915	Promoter + TE	TRUE	FALSE	TRUE	16144	LDN	Study_3_LDN	Drought related	hypo
40040	16146	40040	WT	Ozone	CHG	G5_emergent	G5_emergent	AT5G45640_p,AT5TE66620	Promoter + TE	TRUE	FALSE	TRUE	16146	LDN	Study_3_LDN	Drought related	hypo
40041	67569	40041	WT	Ozone	CHG	acute_G1_only	other	AT5TE66710,AT5TE66715;AT5TE66715	TE	FALSE	FALSE	TRUE	67569	LYV Shoot	Study_4_LYV_Shoot	Other	hyper
40041	174258	40041	WT	Ozone	CHG	acute_G1_only	other	AT5TE66710,AT5TE66715;AT5TE66715	TE	FALSE	FALSE	TRUE	174258	SG	Study_10_SG	Ozone related	hyper
40042	174259	40042	WT	Ozone	CHG	G3_only	other		Intergenic	FALSE	FALSE	FALSE	174259	SG	Study_10_SG	Ozone related	hyper
40043	174260	40043	WT	Ozone	CHG	G5_emergent	G5_emergent	AT5TE66790,gene:AT5G45740	Gene body + TE	FALSE	TRUE	TRUE	174260	SG	Study_10_SG	Ozone related	hyper
40045	176599	40045	WT	Ozone	CHG	G5_emergent	G5_emergent	AT5G45973_p,AT5G45980_p	Promoter	TRUE	FALSE	FALSE	176599	SG	Study_10_SG	Ozone related	hypo
40046	174262	40046	WT	Ozone	CHG	acute_G1_only	other	gene:AT5G45980,AT5G45990_p,AT5TE67140	Promoter + Gene body + TE	TRUE	TRUE	TRUE	174262	SG	Study_10_SG	Ozone related	hyper
40047	16148	40047	WT	Ozone	CHG	G3_only	other	AT5G46025_p,AT5TE67200,AT5TE67205;AT5G46025_p,AT5TE67205	Promoter + TE	TRUE	FALSE	TRUE	16148	LDN	Study_3_LDN	Drought related	hypo
40047	134810	40047	WT	Ozone	CHG	G3_only	other	AT5G46025_p,AT5TE67200,AT5TE67205;AT5G46025_p,AT5TE67205	Promoter + TE	TRUE	FALSE	TRUE	134810	RHD	Study_6_RHD	Drought related	hyper
40047	176600	40047	WT	Ozone	CHG	G3_only	other	AT5G46025_p,AT5TE67200,AT5TE67205;AT5G46025_p,AT5TE67205	Promoter + TE	TRUE	FALSE	TRUE	176600	SG	Study_10_SG	Ozone related	hypo
40048	174264	40048	WT	Ozone	CHG	G5_emergent	G5_emergent	AT5G46190_p	Promoter	TRUE	FALSE	FALSE	174264	SG	Study_10_SG	Ozone related	hyper
40049	174270	40049	WT	Ozone	CHG	G5_emergent	G5_emergent	AT5G46500_p,AT5TE67885	Promoter + TE	TRUE	FALSE	TRUE	174270	SG	Study_10_SG	Ozone related	hyper
40053	174275	40053	WT	Ozone	CHG	G3_only	other	AT5G46930_p	Promoter	TRUE	FALSE	FALSE	174275	SG	Study_10_SG	Ozone related	hyper
40054	16151	40054	WT	Ozone	CHG	acute_G1_only	other	AT5TE68695	TE	FALSE	FALSE	TRUE	16151	LDN	Study_3_LDN	Drought related	hypo
40054	174279	40054	WT	Ozone	CHG	acute_G1_only	other	AT5TE68695	TE	FALSE	FALSE	TRUE	174279	SG	Study_10_SG	Ozone related	hyper
40055	134811	40055	WT	Ozone	CHG	G3_only	other	AT5G47070_p,AT5TE68760	Promoter + TE	TRUE	FALSE	TRUE	134811	RHD	Study_6_RHD	Drought related	hyper
40055	213703	40055	WT	Ozone	CHG	G3_only	other	AT5G47070_p,AT5TE68760	Promoter + TE	TRUE	FALSE	TRUE	213703	DRG	Study_12_DRG	Drought related	hypo
40056	45737	40056	WT	Ozone	CHG	acute_G1_only	other	gene:AT5G47130,AT5G47130_p,AT5TE68855	Promoter + Gene body + TE	TRUE	TRUE	TRUE	45737	LYV Root	Study_4_LYV_Root	Other	hyper
40056	67571	40056	WT	Ozone	CHG	acute_G1_only	other	gene:AT5G47130,AT5G47130_p,AT5TE68855	Promoter + Gene body + TE	TRUE	TRUE	TRUE	67571	LYV Shoot	Study_4_LYV_Shoot	Other	hyper
40056	174280	40056	WT	Ozone	CHG	acute_G1_only	other	gene:AT5G47130,AT5G47130_p,AT5TE68855	Promoter + Gene body + TE	TRUE	TRUE	TRUE	174280	SG	Study_10_SG	Ozone related	hyper
40057	142108	40057	WT	Ozone	CHG	switcher	switcher	AT5TE68915	TE	FALSE	FALSE	TRUE	142108	G1	Study_7_AW/G1	Other	hypo
40057	174281	40057	WT	Ozone	CHG	switcher	switcher	AT5TE68915	TE	FALSE	FALSE	TRUE	174281	SG	Study_10_SG	Ozone related	hyper
40062	16153	40062	WT	Ozone	CHG	G3_only	other	AT5TE70165,AT5TE70170	TE	FALSE	FALSE	TRUE	16153	LDN	Study_3_LDN	Drought related	hypo
40063	46763	40063	WT	Ozone	CHG	acute_G1_only	other	AT5G48110_p,AT5TE70195	Promoter + TE	TRUE	FALSE	TRUE	46763	LYV Root	Study_4_LYV_Root	Other	hypo
40063	149115	40063	WT	Ozone	CHG	acute_G1_only	other	AT5G48110_p,AT5TE70195	Promoter + TE	TRUE	FALSE	TRUE	149115	JRW	Study_8_JRW	Other	hyper
40065	45741	40065	WT	Ozone	CHG	G5_emergent	G5_emergent	AT5TE71080	TE	FALSE	FALSE	TRUE	45741	LYV Root	Study_4_LYV_Root	Other	hyper
40065	174302	40065	WT	Ozone	CHG	G5_emergent	G5_emergent	AT5TE71080	TE	FALSE	FALSE	TRUE	174302	SG	Study_10_SG	Ozone related	hyper
40065	201578	40065	WT	Ozone	CHG	G5_emergent	G5_emergent	AT5TE71080	TE	FALSE	FALSE	TRUE	201578	CHL	Study_11_SKKR/CHL	CO2 related	hypo
40070	174305	40070	WT	Ozone	CHG	acute_G1_only	other	AT5TE71735,AT5TE71740	TE	FALSE	FALSE	TRUE	174305	SG	Study_10_SG	Ozone related	hyper
40071	14990	40071	WT	Ozone	CHG	acute_G1_only	other	AT5G49240_p	Promoter	TRUE	FALSE	FALSE	14990	LDN	Study_3_LDN	Drought related	hyper
40074	174311	40074	WT	Ozone	CHG	G5_emergent	G5_emergent	AT5TE72860,AT5TE72865,gene:AT5G49780	Gene body + TE	FALSE	TRUE	TRUE	174311	SG	Study_10_SG	Ozone related	hyper
40075	88628	40075	WT	Ozone	CHG	G3_only	other	AT5TE73100,gene:AT5G49900	Gene body + TE	FALSE	TRUE	TRUE	88628	Heat stress	Study_5_UK/Heat_stress	Heat related	hypo
40075	174315	40075	WT	Ozone	CHG	G3_only	other	AT5TE73100,gene:AT5G49900	Gene body + TE	FALSE	TRUE	TRUE	174315	SG	Study_10_SG	Ozone related	hyper
40076	176625	40076	WT	Ozone	CHG	acute_G1_only	other	gene:AT5G49940,AT5G49940_p	Promoter + Gene body	TRUE	TRUE	FALSE	176625	SG	Study_10_SG	Ozone related	hypo
40077	174316	40077	WT	Ozone	CHG	switcher	switcher	AT5G50040_p,AT5TE73320,AT5TE73325;AT5G50040_p,AT5TE73320	Promoter + TE	TRUE	FALSE	TRUE	174316	SG	Study_10_SG	Ozone related	hyper
40078	174317	40078	WT	Ozone	CHG	acute_G1_only	other	AT5TE73480	TE	FALSE	FALSE	TRUE	174317	SG	Study_10_SG	Ozone related	hyper
40079	174317	40079	WT	Ozone	CHG	switcher	switcher	AT5TE73495;AT5TE73490	TE	FALSE	FALSE	TRUE	174317	SG	Study_10_SG	Ozone related	hyper
40080	14995	40080	WT	Ozone	CHG	acute_G1_only	other	AT5TE73640	TE	FALSE	FALSE	TRUE	14995	LDN	Study_3_LDN	Drought related	hyper
40080	176626	40080	WT	Ozone	CHG	acute_G1_only	other	AT5TE73640	TE	FALSE	FALSE	TRUE	176626	SG	Study_10_SG	Ozone related	hypo
40081	6647	40081	WT	Ozone	CHG	G5_emergent	G5_emergent	AT5G50210_p,AT5TE73650	Promoter + TE	TRUE	FALSE	TRUE	6647	MSTA	Study_2_MSTA	Other	hypo
40081	174319	40081	WT	Ozone	CHG	G5_emergent	G5_emergent	AT5G50210_p,AT5TE73650	Promoter + TE	TRUE	FALSE	TRUE	174319	SG	Study_10_SG	Ozone related	hyper
40081	213705	40081	WT	Ozone	CHG	G5_emergent	G5_emergent	AT5G50210_p,AT5TE73650	Promoter + TE	TRUE	FALSE	TRUE	213705	DRG	Study_12_DRG	Drought related	hypo
40085	176630	40085	WT	Ozone	CHG	G5_emergent	G5_emergent	gene:AT5G50710	Gene body	FALSE	TRUE	FALSE	176630	SG	Study_10_SG	Ozone related	hypo
40086	149118	40086	WT	Ozone	CHG	G5_emergent	G5_emergent	AT5TE74305	TE	FALSE	FALSE	TRUE	149118	JRW	Study_8_JRW	Other	hyper
40088	14998	40088	WT	Ozone	CHG	G1_G5_recurrent	persistent	AT5G50740_p,AT5G50750_p,AT5TE74350	Promoter + TE	TRUE	FALSE	TRUE	14998	LDN	Study_3_LDN	Drought related	hyper
40088	134814	40088	WT	Ozone	CHG	G1_G5_recurrent	persistent	AT5G50740_p,AT5G50750_p,AT5TE74350	Promoter + TE	TRUE	FALSE	TRUE	134814	RHD	Study_6_RHD	Drought related	hyper
40088	174326	40088	WT	Ozone	CHG	G1_G5_recurrent	persistent	AT5G50740_p,AT5G50750_p,AT5TE74350	Promoter + TE	TRUE	FALSE	TRUE	174326	SG	Study_10_SG	Ozone related	hyper
40092	16159	40092	WT	Ozone	CHG	G5_emergent	G5_emergent		Intergenic	FALSE	FALSE	FALSE	16159	LDN	Study_3_LDN	Drought related	hypo
40092	45749	40092	WT	Ozone	CHG	G5_emergent	G5_emergent		Intergenic	FALSE	FALSE	FALSE	45749	LYV Root	Study_4_LYV_Root	Other	hyper
40092	142110	40092	WT	Ozone	CHG	G5_emergent	G5_emergent		Intergenic	FALSE	FALSE	FALSE	142110	G1	Study_7_AW/G1	Other	hypo
40092	176634	40092	WT	Ozone	CHG	G5_emergent	G5_emergent		Intergenic	FALSE	FALSE	FALSE	176634	SG	Study_10_SG	Ozone related	hypo
40092	201311	40092	WT	Ozone	CHG	G5_emergent	G5_emergent		Intergenic	FALSE	FALSE	FALSE	201311	CHL	Study_11_SKKR/CHL	CO2 related	hyper
40092	207477	40092	WT	Ozone	CHG	G5_emergent	G5_emergent		Intergenic	FALSE	FALSE	FALSE	207477	CLL	Study_11_SKKR/CLL	CO2 related	hyper
40093	174333	40093	WT	Ozone	CHG	acute_G1_only	other		Intergenic	FALSE	FALSE	FALSE	174333	SG	Study_10_SG	Ozone related	hyper
40094	174333	40094	WT	Ozone	CHG	G3_only	other		Intergenic	FALSE	FALSE	FALSE	174333	SG	Study_10_SG	Ozone related	hyper
40095	112809	40095	WT	Ozone	CHG	acute_G1_only	other		Intergenic	FALSE	FALSE	FALSE	112809	Recovery	Study_5_UK/Recovery	Heat related	hyper
40095	176635	40095	WT	Ozone	CHG	acute_G1_only	other		Intergenic	FALSE	FALSE	FALSE	176635	SG	Study_10_SG	Ozone related	hypo
40096	149429	40096	WT	Ozone	CHG	acute_G1_only	other	AT5G52270_p	Promoter	TRUE	FALSE	FALSE	149429	JRW	Study_8_JRW	Other	hypo
40096	174336	40096	WT	Ozone	CHG	acute_G1_only	other	AT5G52270_p	Promoter	TRUE	FALSE	FALSE	174336	SG	Study_10_SG	Ozone related	hyper
40097	176636	40097	WT	Ozone	CHG	acute_G1_only	other		Intergenic	FALSE	FALSE	FALSE	176636	SG	Study_10_SG	Ozone related	hypo
40098	16162	40098	WT	Ozone	CHG	acute_G1_only	other	AT5G52510_p	Promoter	TRUE	FALSE	FALSE	16162	LDN	Study_3_LDN	Drought related	hypo
40098	45750	40098	WT	Ozone	CHG	acute_G1_only	other	AT5G52510_p	Promoter	TRUE	FALSE	FALSE	45750	LYV Root	Study_4_LYV_Root	Other	hyper
40098	88631	40098	WT	Ozone	CHG	acute_G1_only	other	AT5G52510_p	Promoter	TRUE	FALSE	FALSE	88631	Heat stress	Study_5_UK/Heat_stress	Heat related	hypo
40098	113663	40098	WT	Ozone	CHG	acute_G1_only	other	AT5G52510_p	Promoter	TRUE	FALSE	FALSE	113663	Recovery	Study_5_UK/Recovery	Heat related	hypo
40098	176637	40098	WT	Ozone	CHG	acute_G1_only	other	AT5G52510_p	Promoter	TRUE	FALSE	FALSE	176637	SG	Study_10_SG	Ozone related	hypo
40099	16163	40099	WT	Ozone	CHG	G3_only	other	AT5G52530_p,AT5TE76750	Promoter + TE	TRUE	FALSE	TRUE	16163	LDN	Study_3_LDN	Drought related	hypo
40099	174338	40099	WT	Ozone	CHG	G3_only	other	AT5G52530_p,AT5TE76750	Promoter + TE	TRUE	FALSE	TRUE	174338	SG	Study_10_SG	Ozone related	hyper
40100	16164	40100	WT	Ozone	CHG	G5_emergent	G5_emergent	AT5G52600_p,gene:AT5G52605	Promoter + Gene body	TRUE	TRUE	FALSE	16164	LDN	Study_3_LDN	Drought related	hypo
40101	174339	40101	WT	Ozone	CHG	acute_G1_only	other	AT5G52610_p	Promoter	TRUE	FALSE	FALSE	174339	SG	Study_10_SG	Ozone related	hyper
40102	156549	40102	WT	Ozone	CHG	stress_maintained_then_reset	reset	AT5G52710_p	Promoter	TRUE	FALSE	FALSE	156549	NSY	Study_9_NSY	Other	hyper
40102	207478	40102	WT	Ozone	CHG	stress_maintained_then_reset	reset	AT5G52710_p	Promoter	TRUE	FALSE	FALSE	207478	CLL	Study_11_SKKR/CLL	CO2 related	hyper
40103	174341	40103	WT	Ozone	CHG	acute_G1_only	other	AT5TE77170	TE	FALSE	FALSE	TRUE	174341	SG	Study_10_SG	Ozone related	hyper
40104	88632	40104	WT	Ozone	CHG	G5_emergent	G5_emergent		Intergenic	FALSE	FALSE	FALSE	88632	Heat stress	Study_5_UK/Heat_stress	Heat related	hypo
40104	113666	40104	WT	Ozone	CHG	G5_emergent	G5_emergent		Intergenic	FALSE	FALSE	FALSE	113666	Recovery	Study_5_UK/Recovery	Heat related	hypo
40104	174342	40104	WT	Ozone	CHG	G5_emergent	G5_emergent		Intergenic	FALSE	FALSE	FALSE	174342	SG	Study_10_SG	Ozone related	hyper
40104	213708	40104	WT	Ozone	CHG	G5_emergent	G5_emergent		Intergenic	FALSE	FALSE	FALSE	213708	DRG	Study_12_DRG	Drought related	hypo
40105	46774	40105	WT	Ozone	CHG	acute_G1_only	other	AT5TE77750	TE	FALSE	FALSE	TRUE	46774	LYV Root	Study_4_LYV_Root	Other	hypo
40109	15002	40109	WT	Ozone	CHG	G3_only	other	AT5TE78660	TE	FALSE	FALSE	TRUE	15002	LDN	Study_3_LDN	Drought related	hyper
40109	174357	40109	WT	Ozone	CHG	G3_only	other	AT5TE78660	TE	FALSE	FALSE	TRUE	174357	SG	Study_10_SG	Ozone related	hyper
40109	213709	40109	WT	Ozone	CHG	G3_only	other	AT5TE78660	TE	FALSE	FALSE	TRUE	213709	DRG	Study_12_DRG	Drought related	hypo
40110	15004	40110	WT	Ozone	CHG	ambiguous_both	other	gene:AT5G54030	Gene body	FALSE	TRUE	FALSE	15004	LDN	Study_3_LDN	Drought related	hyper
40110	207480	40110	WT	Ozone	CHG	ambiguous_both	other	gene:AT5G54030	Gene body	FALSE	TRUE	FALSE	207480	CLL	Study_11_SKKR/CLL	CO2 related	hyper
40111	67579	40111	WT	Ozone	CHG	switcher	switcher	gene:AT5G54050	Gene body	FALSE	TRUE	FALSE	67579	LYV Shoot	Study_4_LYV_Shoot	Other	hyper
40111	87877	40111	WT	Ozone	CHG	switcher	switcher	gene:AT5G54050	Gene body	FALSE	TRUE	FALSE	87877	Heat stress	Study_5_UK/Heat_stress	Heat related	hyper
40116	174372	40116	WT	Ozone	CHG	G3_only	other	AT5G55520_p,AT5G55530_p,AT5TE80970	Promoter + TE	TRUE	FALSE	TRUE	174372	SG	Study_10_SG	Ozone related	hyper
40117	176647	40117	WT	Ozone	CHG	acute_G1_only	other	gene:AT5G55565	Gene body	FALSE	TRUE	FALSE	176647	SG	Study_10_SG	Ozone related	hypo
40119	68570	40119	WT	Ozone	CHG	G5_emergent	G5_emergent	AT5G55856_p	Promoter	TRUE	FALSE	FALSE	68570	LYV Shoot	Study_4_LYV_Shoot	Other	hypo
40119	174373	40119	WT	Ozone	CHG	G5_emergent	G5_emergent	AT5G55856_p	Promoter	TRUE	FALSE	FALSE	174373	SG	Study_10_SG	Ozone related	hyper
40120	68570	40120	WT	Ozone	CHG	G5_emergent	G5_emergent	AT5G55856_p	Promoter	TRUE	FALSE	FALSE	68570	LYV Shoot	Study_4_LYV_Shoot	Other	hypo
40120	174373	40120	WT	Ozone	CHG	G5_emergent	G5_emergent	AT5G55856_p	Promoter	TRUE	FALSE	FALSE	174373	SG	Study_10_SG	Ozone related	hyper
40123	46778	40123	WT	Ozone	CHG	acute_G1_only	other		Intergenic	FALSE	FALSE	FALSE	46778	LYV Root	Study_4_LYV_Root	Other	hypo
40123	67583	40123	WT	Ozone	CHG	acute_G1_only	other		Intergenic	FALSE	FALSE	FALSE	67583	LYV Shoot	Study_4_LYV_Shoot	Other	hyper
40123	134818	40123	WT	Ozone	CHG	acute_G1_only	other		Intergenic	FALSE	FALSE	FALSE	134818	RHD	Study_6_RHD	Drought related	hyper
40123	174376	40123	WT	Ozone	CHG	acute_G1_only	other		Intergenic	FALSE	FALSE	FALSE	174376	SG	Study_10_SG	Ozone related	hyper
40124	15006	40124	WT	Ozone	CHG	G3_only	other	AT5G56200_p,AT5TE81840	Promoter + TE	TRUE	FALSE	TRUE	15006	LDN	Study_3_LDN	Drought related	hyper
40124	68571	40124	WT	Ozone	CHG	G3_only	other	AT5G56200_p,AT5TE81840	Promoter + TE	TRUE	FALSE	TRUE	68571	LYV Shoot	Study_4_LYV_Shoot	Other	hypo
40127	6320	40127	WT	Ozone	CHG	acute_G1_only	other		Intergenic	FALSE	FALSE	FALSE	6320	MSTA	Study_2_MSTA	Other	hyper
40129	15008	40129	WT	Ozone	CHG	G3_only	other	AT5TE82905	TE	FALSE	FALSE	TRUE	15008	LDN	Study_3_LDN	Drought related	hyper
40129	67585	40129	WT	Ozone	CHG	G3_only	other	AT5TE82905	TE	FALSE	FALSE	TRUE	67585	LYV Shoot	Study_4_LYV_Shoot	Other	hyper
40129	87885	40129	WT	Ozone	CHG	G3_only	other	AT5TE82905	TE	FALSE	FALSE	TRUE	87885	Heat stress	Study_5_UK/Heat_stress	Heat related	hyper
40129	149122	40129	WT	Ozone	CHG	G3_only	other	AT5TE82905	TE	FALSE	FALSE	TRUE	149122	JRW	Study_8_JRW	Other	hyper
40129	174380	40129	WT	Ozone	CHG	G3_only	other	AT5TE82905	TE	FALSE	FALSE	TRUE	174380	SG	Study_10_SG	Ozone related	hyper
40129	201315	40129	WT	Ozone	CHG	G3_only	other	AT5TE82905	TE	FALSE	FALSE	TRUE	201315	CHL	Study_11_SKKR/CHL	CO2 related	hyper
40129	207482	40129	WT	Ozone	CHG	G3_only	other	AT5TE82905	TE	FALSE	FALSE	TRUE	207482	CLL	Study_11_SKKR/CLL	CO2 related	hyper
40131	149123	40131	WT	Ozone	CHG	acute_G1_only	other	AT5G57480_p,AT5TE83710,AT5TE83715	Promoter + TE	TRUE	FALSE	TRUE	149123	JRW	Study_8_JRW	Other	hyper
40131	174382	40131	WT	Ozone	CHG	acute_G1_only	other	AT5G57480_p,AT5TE83710,AT5TE83715	Promoter + TE	TRUE	FALSE	TRUE	174382	SG	Study_10_SG	Ozone related	hyper
40132	174383	40132	WT	Ozone	CHG	acute_G1_only	other	AT5G57720_p,AT5G57735_p	Promoter	TRUE	FALSE	FALSE	174383	SG	Study_10_SG	Ozone related	hyper
40133	141909	40133	WT	Ozone	CHG	acute_G1_only	other	AT5G58850_p,AT5TE85465	Promoter + TE	TRUE	FALSE	TRUE	141909	G1	Study_7_AW/G1	Other	hyper
40136	176654	40136	WT	Ozone	CHG	acute_G1_only	other	gene:AT5G59810,AT5G59810_p	Promoter + Gene body	TRUE	TRUE	FALSE	176654	SG	Study_10_SG	Ozone related	hypo
40137	174390	40137	WT	Ozone	CHG	G3_only	other	AT5G59840_p,AT5G59845_p,AT5TE86730,AT5TE86735	Promoter + TE	TRUE	FALSE	TRUE	174390	SG	Study_10_SG	Ozone related	hyper
40142	174399	40142	WT	Ozone	CHG	G5_emergent	G5_emergent	gene:AT5G62110	Gene body	FALSE	TRUE	FALSE	174399	SG	Study_10_SG	Ozone related	hyper
40143	88637	40143	WT	Ozone	CHG	acute_G1_only	other	gene:AT5G62165	Gene body	FALSE	TRUE	FALSE	88637	Heat stress	Study_5_UK/Heat_stress	Heat related	hypo
40143	174400	40143	WT	Ozone	CHG	acute_G1_only	other	gene:AT5G62165	Gene body	FALSE	TRUE	FALSE	174400	SG	Study_10_SG	Ozone related	hyper
40145	16181	40145	WT	Ozone	CHG	switcher	switcher	AT5G62830_p,AT5TE90745	Promoter + TE	TRUE	FALSE	TRUE	16181	LDN	Study_3_LDN	Drought related	hypo
40145	141910	40145	WT	Ozone	CHG	switcher	switcher	AT5G62830_p,AT5TE90745	Promoter + TE	TRUE	FALSE	TRUE	141910	G1	Study_7_AW/G1	Other	hyper
40145	174401	40145	WT	Ozone	CHG	switcher	switcher	AT5G62830_p,AT5TE90745	Promoter + TE	TRUE	FALSE	TRUE	174401	SG	Study_10_SG	Ozone related	hyper
40146	15011	40146	WT	Ozone	CHG	acute_G1_only	other	gene:AT5G63625	Gene body	FALSE	TRUE	FALSE	15011	LDN	Study_3_LDN	Drought related	hyper
40146	174405	40146	WT	Ozone	CHG	acute_G1_only	other	gene:AT5G63625	Gene body	FALSE	TRUE	FALSE	174405	SG	Study_10_SG	Ozone related	hyper
40147	16183	40147	WT	Ozone	CHG	acute_G1_only	other	AT5G63790_p,AT5G63800_p,AT5TE91835;AT5G63790_p,AT5G63800_p	Promoter + TE	TRUE	FALSE	TRUE	16183	LDN	Study_3_LDN	Drought related	hypo
40147	68579	40147	WT	Ozone	CHG	acute_G1_only	other	AT5G63790_p,AT5G63800_p,AT5TE91835;AT5G63790_p,AT5G63800_p	Promoter + TE	TRUE	FALSE	TRUE	68579	LYV Shoot	Study_4_LYV_Shoot	Other	hypo
40148	16184	40148	WT	Ozone	CHG	acute_G1_only	other	gene:AT5G64687,AT5TE93065	Gene body + TE	FALSE	TRUE	TRUE	16184	LDN	Study_3_LDN	Drought related	hypo
40148	88638	40148	WT	Ozone	CHG	acute_G1_only	other	gene:AT5G64687,AT5TE93065	Gene body + TE	FALSE	TRUE	TRUE	88638	Heat stress	Study_5_UK/Heat_stress	Heat related	hypo
40154	174418	40154	WT	Ozone	CHG	acute_G1_only	other	AT5G66658_p,AT5TE95835	Promoter + TE	TRUE	FALSE	TRUE	174418	SG	Study_10_SG	Ozone related	hyper
40155	68581	40155	WT	Ozone	CHG	acute_G1_only	other	AT5TE96080	TE	FALSE	FALSE	TRUE	68581	LYV Shoot	Study_4_LYV_Shoot	Other	hypo
40155	174420	40155	WT	Ozone	CHG	acute_G1_only	other	AT5TE96080	TE	FALSE	FALSE	TRUE	174420	SG	Study_10_SG	Ozone related	hyper
40156	46788	40156	WT	Ozone	CHG	G3_only	other	gene:AT5G67120	Gene body	FALSE	TRUE	FALSE	46788	LYV Root	Study_4_LYV_Root	Other	hypo
40156	176668	40156	WT	Ozone	CHG	G3_only	other	gene:AT5G67120	Gene body	FALSE	TRUE	FALSE	176668	SG	Study_10_SG	Ozone related	hypo
40159	16188	40159	WT	Ozone	CHG	acute_G1_only	other	gene:AT5G67640,AT5G67630_p,AT5G67640_p;AT5G67630_p,AT5G67640_p	Promoter + Gene body	TRUE	TRUE	FALSE	16188	LDN	Study_3_LDN	Drought related	hypo
40162	28872	40162	WT	Ozone	CHH	G5_emergent	G5_emergent	AT1TE00220,gene:AT1G01180	Gene body + TE	FALSE	TRUE	TRUE	28872	LDN	Study_3_LDN	Drought related	hypo
40162	56227	40162	WT	Ozone	CHH	G5_emergent	G5_emergent	AT1TE00220,gene:AT1G01180	Gene body + TE	FALSE	TRUE	TRUE	56227	LYV Root	Study_4_LYV_Root	Other	hypo
40162	149436	40162	WT	Ozone	CHH	G5_emergent	G5_emergent	AT1TE00220,gene:AT1G01180	Gene body + TE	FALSE	TRUE	TRUE	149436	JRW	Study_8_JRW	Other	hyper
40162	190446	40162	WT	Ozone	CHH	G5_emergent	G5_emergent	AT1TE00220,gene:AT1G01180	Gene body + TE	FALSE	TRUE	TRUE	190446	SG	Study_10_SG	Ozone related	hypo
40163	28874	40163	WT	Ozone	CHH	G3_only	other	AT1G01530_p,AT1TE00600,gene:AT1G01530	Promoter + Gene body + TE	TRUE	TRUE	TRUE	28874	LDN	Study_3_LDN	Drought related	hypo
40163	56228	40163	WT	Ozone	CHH	G3_only	other	AT1G01530_p,AT1TE00600,gene:AT1G01530	Promoter + Gene body + TE	TRUE	TRUE	TRUE	56228	LYV Root	Study_4_LYV_Root	Other	hypo
40163	68586	40163	WT	Ozone	CHH	G3_only	other	AT1G01530_p,AT1TE00600,gene:AT1G01530	Promoter + Gene body + TE	TRUE	TRUE	TRUE	68586	LYV Shoot	Study_4_LYV_Shoot	Other	hyper
40163	101088	40163	WT	Ozone	CHH	G3_only	other	AT1G01530_p,AT1TE00600,gene:AT1G01530	Promoter + Gene body + TE	TRUE	TRUE	TRUE	101088	Heat stress	Study_5_UK/Heat_stress	Heat related	hypo
40164	28878	40164	WT	Ozone	CHH	G3_only	other	AT1TE00820;AT1TE00820,AT1TE00825	TE	FALSE	FALSE	TRUE	28878	LDN	Study_3_LDN	Drought related	hypo
40164	46793	40164	WT	Ozone	CHH	G3_only	other	AT1TE00820;AT1TE00820,AT1TE00825	TE	FALSE	FALSE	TRUE	46793	LYV Root	Study_4_LYV_Root	Other	hyper
40164	56230	40164	WT	Ozone	CHH	G3_only	other	AT1TE00820;AT1TE00820,AT1TE00825	TE	FALSE	FALSE	TRUE	56230	LYV Root	Study_4_LYV_Root	Other	hypo
40164	68590	40164	WT	Ozone	CHH	G3_only	other	AT1TE00820;AT1TE00820,AT1TE00825	TE	FALSE	FALSE	TRUE	68590	LYV Shoot	Study_4_LYV_Shoot	Other	hyper
40164	76471	40164	WT	Ozone	CHH	G3_only	other	AT1TE00820;AT1TE00820,AT1TE00825	TE	FALSE	FALSE	TRUE	76471	LYV Shoot	Study_4_LYV_Shoot	Other	hypo
40164	190450	40164	WT	Ozone	CHH	G3_only	other	AT1TE00820;AT1TE00820,AT1TE00825	TE	FALSE	FALSE	TRUE	190450	SG	Study_10_SG	Ozone related	hypo
40164	207846	40164	WT	Ozone	CHH	G3_only	other	AT1TE00820;AT1TE00820,AT1TE00825	TE	FALSE	FALSE	TRUE	207846	CLL	Study_11_SKKR/CLL	CO2 related	hyper
40164	213838	40164	WT	Ozone	CHH	G3_only	other	AT1TE00820;AT1TE00820,AT1TE00825	TE	FALSE	FALSE	TRUE	213838	DRG	Study_12_DRG	Drought related	hypo
40165	56231	40165	WT	Ozone	CHH	acute_G1_only	other	AT1G01800_p	Promoter	TRUE	FALSE	FALSE	56231	LYV Root	Study_4_LYV_Root	Other	hypo
40165	149438	40165	WT	Ozone	CHH	acute_G1_only	other	AT1G01800_p	Promoter	TRUE	FALSE	FALSE	149438	JRW	Study_8_JRW	Other	hyper
40165	190451	40165	WT	Ozone	CHH	acute_G1_only	other	AT1G01800_p	Promoter	TRUE	FALSE	FALSE	190451	SG	Study_10_SG	Ozone related	hypo
40166	16226	40166	WT	Ozone	CHH	switcher	switcher	AT1G03230_p	Promoter	TRUE	FALSE	FALSE	16226	LDN	Study_3_LDN	Drought related	hyper
40166	46806	40166	WT	Ozone	CHH	switcher	switcher	AT1G03230_p	Promoter	TRUE	FALSE	FALSE	46806	LYV Root	Study_4_LYV_Root	Other	hyper
40166	76486	40166	WT	Ozone	CHH	switcher	switcher	AT1G03230_p	Promoter	TRUE	FALSE	FALSE	76486	LYV Shoot	Study_4_LYV_Shoot	Other	hypo
40166	176694	40166	WT	Ozone	CHH	switcher	switcher	AT1G03230_p	Promoter	TRUE	FALSE	FALSE	176694	SG	Study_10_SG	Ozone related	hyper
40167	46807	40167	WT	Ozone	CHH	G3_only	other	AT1G03230_p	Promoter	TRUE	FALSE	FALSE	46807	LYV Root	Study_4_LYV_Root	Other	hyper
40167	76487	40167	WT	Ozone	CHH	G3_only	other	AT1G03230_p	Promoter	TRUE	FALSE	FALSE	76487	LYV Shoot	Study_4_LYV_Shoot	Other	hypo
40167	146093	40167	WT	Ozone	CHH	G3_only	other	AT1G03230_p	Promoter	TRUE	FALSE	FALSE	146093	G1	Study_7_AW/G1	Other	hypo
40167	176694	40167	WT	Ozone	CHH	G3_only	other	AT1G03230_p	Promoter	TRUE	FALSE	FALSE	176694	SG	Study_10_SG	Ozone related	hyper
40168	8787	40168	WT	Ozone	CHH	acute_G1_only	other	gene:AT1G03230	Gene body	FALSE	TRUE	FALSE	8787	MSTA	Study_2_MSTA	Other	hypo
40168	46808	40168	WT	Ozone	CHH	acute_G1_only	other	gene:AT1G03230	Gene body	FALSE	TRUE	FALSE	46808	LYV Root	Study_4_LYV_Root	Other	hyper
40168	190460	40168	WT	Ozone	CHH	acute_G1_only	other	gene:AT1G03230	Gene body	FALSE	TRUE	FALSE	190460	SG	Study_10_SG	Ozone related	hypo
40169	28924	40169	WT	Ozone	CHH	acute_G1_only	other	AT1G05440_p,AT1G05450_p	Promoter	TRUE	FALSE	FALSE	28924	LDN	Study_3_LDN	Drought related	hypo
40169	76499	40169	WT	Ozone	CHH	acute_G1_only	other	AT1G05440_p,AT1G05450_p	Promoter	TRUE	FALSE	FALSE	76499	LYV Shoot	Study_4_LYV_Shoot	Other	hypo
40171	28943	40171	WT	Ozone	CHH	G3_only	other	AT1G07600_p,AT1G07590_p,AT1G07610_p	Promoter	TRUE	FALSE	FALSE	28943	LDN	Study_3_LDN	Drought related	hypo
40172	16272	40172	WT	Ozone	CHH	G5_emergent	G5_emergent	AT1G07810_p,AT1TE07880	Promoter + TE	TRUE	FALSE	TRUE	16272	LDN	Study_3_LDN	Drought related	hyper
40172	68624	40172	WT	Ozone	CHH	G5_emergent	G5_emergent	AT1G07810_p,AT1TE07880	Promoter + TE	TRUE	FALSE	TRUE	68624	LYV Shoot	Study_4_LYV_Shoot	Other	hyper
40172	76508	40172	WT	Ozone	CHH	G5_emergent	G5_emergent	AT1G07810_p,AT1TE07880	Promoter + TE	TRUE	FALSE	TRUE	76508	LYV Shoot	Study_4_LYV_Shoot	Other	hypo
40172	134882	40172	WT	Ozone	CHH	G5_emergent	G5_emergent	AT1G07810_p,AT1TE07880	Promoter + TE	TRUE	FALSE	TRUE	134882	RHD	Study_6_RHD	Drought related	hyper
40172	176724	40172	WT	Ozone	CHH	G5_emergent	G5_emergent	AT1G07810_p,AT1TE07880	Promoter + TE	TRUE	FALSE	TRUE	176724	SG	Study_10_SG	Ozone related	hyper
40172	203445	40172	WT	Ozone	CHH	G5_emergent	G5_emergent	AT1G07810_p,AT1TE07880	Promoter + TE	TRUE	FALSE	TRUE	203445	CHL	Study_11_SKKR/CHL	CO2 related	hypo
40174	8792	40174	WT	Ozone	CHH	G3_only	other	AT1G09026_p	Promoter	TRUE	FALSE	FALSE	8792	MSTA	Study_2_MSTA	Other	hypo
40174	8793	40174	WT	Ozone	CHH	G3_only	other	AT1G09026_p	Promoter	TRUE	FALSE	FALSE	8793	MSTA	Study_2_MSTA	Other	hypo
40174	16279	40174	WT	Ozone	CHH	G3_only	other	AT1G09026_p	Promoter	TRUE	FALSE	FALSE	16279	LDN	Study_3_LDN	Drought related	hyper
40176	56266	40176	WT	Ozone	CHH	acute_G1_only	other	AT1TE10870,AT1TE10875	TE	FALSE	FALSE	TRUE	56266	LYV Root	Study_4_LYV_Root	Other	hypo
40176	146095	40176	WT	Ozone	CHH	acute_G1_only	other	AT1TE10870,AT1TE10875	TE	FALSE	FALSE	TRUE	146095	G1	Study_7_AW/G1	Other	hypo
40176	176735	40176	WT	Ozone	CHH	acute_G1_only	other	AT1TE10870,AT1TE10875	TE	FALSE	FALSE	TRUE	176735	SG	Study_10_SG	Ozone related	hyper
40176	203447	40176	WT	Ozone	CHH	acute_G1_only	other	AT1TE10870,AT1TE10875	TE	FALSE	FALSE	TRUE	203447	CHL	Study_11_SKKR/CHL	CO2 related	hypo
40177	113724	40177	WT	Ozone	CHH	acute_G1_only	other	gene:AT1G10190	Gene body	FALSE	TRUE	FALSE	113724	Recovery	Study_5_UK/Recovery	Heat related	hyper
40177	203448	40177	WT	Ozone	CHH	acute_G1_only	other	gene:AT1G10190	Gene body	FALSE	TRUE	FALSE	203448	CHL	Study_11_SKKR/CHL	CO2 related	hypo
40178	142131	40178	WT	Ozone	CHH	G5_emergent	G5_emergent	gene:AT1G10190	Gene body	FALSE	TRUE	FALSE	142131	G1	Study_7_AW/G1	Other	hyper
40178	176736	40178	WT	Ozone	CHH	G5_emergent	G5_emergent	gene:AT1G10190	Gene body	FALSE	TRUE	FALSE	176736	SG	Study_10_SG	Ozone related	hyper
40178	207854	40178	WT	Ozone	CHH	G5_emergent	G5_emergent	gene:AT1G10190	Gene body	FALSE	TRUE	FALSE	207854	CLL	Study_11_SKKR/CLL	CO2 related	hyper
40179	623	40179	WT	Ozone	CHH	acute_G1_only	other	AT1G10240_p,AT1G10250_p,AT1TE10935	Promoter + TE	TRUE	FALSE	TRUE	623	P0	Study_1_PL/P0	Other	hyper
40179	28966	40179	WT	Ozone	CHH	acute_G1_only	other	AT1G10240_p,AT1G10250_p,AT1TE10935	Promoter + TE	TRUE	FALSE	TRUE	28966	LDN	Study_3_LDN	Drought related	hypo
40179	56267	40179	WT	Ozone	CHH	acute_G1_only	other	AT1G10240_p,AT1G10250_p,AT1TE10935	Promoter + TE	TRUE	FALSE	TRUE	56267	LYV Root	Study_4_LYV_Root	Other	hypo
40182	190507	40182	WT	Ozone	CHH	acute_G1_only	other	AT1G11220_p,AT1TE12230	Promoter + TE	TRUE	FALSE	TRUE	190507	SG	Study_10_SG	Ozone related	hypo
40183	46849	40183	WT	Ozone	CHH	G3_only	other	gene:AT1G11250	Gene body	FALSE	TRUE	FALSE	46849	LYV Root	Study_4_LYV_Root	Other	hyper
40184	190508	40184	WT	Ozone	CHH	acute_G1_only	other	AT1TE12270,AT1TE12275	TE	FALSE	FALSE	TRUE	190508	SG	Study_10_SG	Ozone related	hypo
40185	76522	40185	WT	Ozone	CHH	acute_G1_only	other	AT1TE12770	TE	FALSE	FALSE	TRUE	76522	LYV Shoot	Study_4_LYV_Shoot	Other	hypo
40185	134886	40185	WT	Ozone	CHH	acute_G1_only	other	AT1TE12770	TE	FALSE	FALSE	TRUE	134886	RHD	Study_6_RHD	Drought related	hyper
40185	149450	40185	WT	Ozone	CHH	acute_G1_only	other	AT1TE12770	TE	FALSE	FALSE	TRUE	149450	JRW	Study_8_JRW	Other	hyper
40185	176759	40185	WT	Ozone	CHH	acute_G1_only	other	AT1TE12770	TE	FALSE	FALSE	TRUE	176759	SG	Study_10_SG	Ozone related	hyper
40185	201592	40185	WT	Ozone	CHH	acute_G1_only	other	AT1TE12770	TE	FALSE	FALSE	TRUE	201592	CHL	Study_11_SKKR/CHL	CO2 related	hyper
40186	6673	40186	WT	Ozone	CHH	G5_emergent	G5_emergent	AT1TE12775	TE	FALSE	FALSE	TRUE	6673	MSTA	Study_2_MSTA	Other	hyper
40186	16305	40186	WT	Ozone	CHH	G5_emergent	G5_emergent	AT1TE12775	TE	FALSE	FALSE	TRUE	16305	LDN	Study_3_LDN	Drought related	hyper
40186	16306	40186	WT	Ozone	CHH	G5_emergent	G5_emergent	AT1TE12775	TE	FALSE	FALSE	TRUE	16306	LDN	Study_3_LDN	Drought related	hyper
40186	46859	40186	WT	Ozone	CHH	G5_emergent	G5_emergent	AT1TE12775	TE	FALSE	FALSE	TRUE	46859	LYV Root	Study_4_LYV_Root	Other	hyper
40186	76523	40186	WT	Ozone	CHH	G5_emergent	G5_emergent	AT1TE12775	TE	FALSE	FALSE	TRUE	76523	LYV Shoot	Study_4_LYV_Shoot	Other	hypo
40186	176760	40186	WT	Ozone	CHH	G5_emergent	G5_emergent	AT1TE12775	TE	FALSE	FALSE	TRUE	176760	SG	Study_10_SG	Ozone related	hyper
40186	201594	40186	WT	Ozone	CHH	G5_emergent	G5_emergent	AT1TE12775	TE	FALSE	FALSE	TRUE	201594	CHL	Study_11_SKKR/CHL	CO2 related	hyper
40187	16314	40187	WT	Ozone	CHH	acute_G1_only	other	AT1TE13960	TE	FALSE	FALSE	TRUE	16314	LDN	Study_3_LDN	Drought related	hyper
40187	56278	40187	WT	Ozone	CHH	acute_G1_only	other	AT1TE13960	TE	FALSE	FALSE	TRUE	56278	LYV Root	Study_4_LYV_Root	Other	hypo
40187	68642	40187	WT	Ozone	CHH	acute_G1_only	other	AT1TE13960	TE	FALSE	FALSE	TRUE	68642	LYV Shoot	Study_4_LYV_Shoot	Other	hyper
40191	6674	40191	WT	Ozone	CHH	acute_G1_only	other	AT1G13400_p	Promoter	TRUE	FALSE	FALSE	6674	MSTA	Study_2_MSTA	Other	hyper
40191	76529	40191	WT	Ozone	CHH	acute_G1_only	other	AT1G13400_p	Promoter	TRUE	FALSE	FALSE	76529	LYV Shoot	Study_4_LYV_Shoot	Other	hypo
40191	190528	40191	WT	Ozone	CHH	acute_G1_only	other	AT1G13400_p	Promoter	TRUE	FALSE	FALSE	190528	SG	Study_10_SG	Ozone related	hypo
40191	201596	40191	WT	Ozone	CHH	acute_G1_only	other	AT1G13400_p	Promoter	TRUE	FALSE	FALSE	201596	CHL	Study_11_SKKR/CHL	CO2 related	hyper
40192	647	40192	WT	Ozone	CHH	acute_G1_only	other	gene:AT1G13470	Gene body	FALSE	TRUE	FALSE	647	P0	Study_1_PL/P0	Other	hyper
40192	149454	40192	WT	Ozone	CHH	acute_G1_only	other	gene:AT1G13470	Gene body	FALSE	TRUE	FALSE	149454	JRW	Study_8_JRW	Other	hyper
40193	16340	40193	WT	Ozone	CHH	acute_G1_only	other		Intergenic	FALSE	FALSE	FALSE	16340	LDN	Study_3_LDN	Drought related	hyper
40193	113736	40193	WT	Ozone	CHH	acute_G1_only	other		Intergenic	FALSE	FALSE	FALSE	113736	Recovery	Study_5_UK/Recovery	Heat related	hyper
40193	176769	40193	WT	Ozone	CHH	acute_G1_only	other		Intergenic	FALSE	FALSE	FALSE	176769	SG	Study_10_SG	Ozone related	hyper
40194	68651	40194	WT	Ozone	CHH	acute_G1_only	other	gene:AT1G13825	Gene body	FALSE	TRUE	FALSE	68651	LYV Shoot	Study_4_LYV_Shoot	Other	hyper
40194	176772	40194	WT	Ozone	CHH	acute_G1_only	other	gene:AT1G13825	Gene body	FALSE	TRUE	FALSE	176772	SG	Study_10_SG	Ozone related	hyper
40195	176776	40195	WT	Ozone	CHH	G5_emergent	G5_emergent	AT1G13980_p,AT1TE15510	Promoter + TE	TRUE	FALSE	TRUE	176776	SG	Study_10_SG	Ozone related	hyper
40196	56291	40196	WT	Ozone	CHH	acute_G1_only	other	gene:AT1G14110	Gene body	FALSE	TRUE	FALSE	56291	LYV Root	Study_4_LYV_Root	Other	hypo
40197	76535	40197	WT	Ozone	CHH	G5_emergent	G5_emergent	gene:AT1G14110	Gene body	FALSE	TRUE	FALSE	76535	LYV Shoot	Study_4_LYV_Shoot	Other	hypo
40198	76542	40198	WT	Ozone	CHH	stress_maintained_then_reset	reset	gene:AT1G15110,AT1G15110_p,AT1TE16810;AT1G15110_p,AT1TE16810,gene:AT1G15110	Promoter + Gene body + TE	TRUE	TRUE	TRUE	76542	LYV Shoot	Study_4_LYV_Shoot	Other	hypo
40198	101188	40198	WT	Ozone	CHH	stress_maintained_then_reset	reset	gene:AT1G15110,AT1G15110_p,AT1TE16810;AT1G15110_p,AT1TE16810,gene:AT1G15110	Promoter + Gene body + TE	TRUE	TRUE	TRUE	101188	Heat stress	Study_5_UK/Heat_stress	Heat related	hypo
40198	176784	40198	WT	Ozone	CHH	stress_maintained_then_reset	reset	gene:AT1G15110,AT1G15110_p,AT1TE16810;AT1G15110_p,AT1TE16810,gene:AT1G15110	Promoter + Gene body + TE	TRUE	TRUE	TRUE	176784	SG	Study_10_SG	Ozone related	hyper
40199	29055	40199	WT	Ozone	CHH	G5_emergent	G5_emergent	AT1TE17300	TE	FALSE	FALSE	TRUE	29055	LDN	Study_3_LDN	Drought related	hypo
40199	68657	40199	WT	Ozone	CHH	G5_emergent	G5_emergent	AT1TE17300	TE	FALSE	FALSE	TRUE	68657	LYV Shoot	Study_4_LYV_Shoot	Other	hyper
40199	113741	40199	WT	Ozone	CHH	G5_emergent	G5_emergent	AT1TE17300	TE	FALSE	FALSE	TRUE	113741	Recovery	Study_5_UK/Recovery	Heat related	hyper
40199	153965	40199	WT	Ozone	CHH	G5_emergent	G5_emergent	AT1TE17300	TE	FALSE	FALSE	TRUE	153965	JRW	Study_8_JRW	Other	hypo
40200	29065	40200	WT	Ozone	CHH	G5_emergent	G5_emergent	AT1G16610_p,AT1TE18370	Promoter + TE	TRUE	FALSE	TRUE	29065	LDN	Study_3_LDN	Drought related	hypo
40201	176793	40201	WT	Ozone	CHH	G3_only	other	AT1G16670_p	Promoter	TRUE	FALSE	FALSE	176793	SG	Study_10_SG	Ozone related	hyper
40202	29070	40202	WT	Ozone	CHH	acute_G1_only	other	gene:AT1G17150,AT1G17160_p	Promoter + Gene body	TRUE	TRUE	FALSE	29070	LDN	Study_3_LDN	Drought related	hypo
40202	149457	40202	WT	Ozone	CHH	acute_G1_only	other	gene:AT1G17150,AT1G17160_p	Promoter + Gene body	TRUE	TRUE	FALSE	149457	JRW	Study_8_JRW	Other	hyper
40203	667	40203	WT	Ozone	CHH	G5_emergent	G5_emergent	AT1G17255_p,AT1G17240_p,AT1TE19080,AT1TE19085,gene:AT1G17240	Promoter + Gene body + TE	TRUE	TRUE	TRUE	667	P0	Study_1_PL/P0	Other	hyper
40203	8812	40203	WT	Ozone	CHH	G5_emergent	G5_emergent	AT1G17255_p,AT1G17240_p,AT1TE19080,AT1TE19085,gene:AT1G17240	Promoter + Gene body + TE	TRUE	TRUE	TRUE	8812	MSTA	Study_2_MSTA	Other	hypo
40203	16367	40203	WT	Ozone	CHH	G5_emergent	G5_emergent	AT1G17255_p,AT1G17240_p,AT1TE19080,AT1TE19085,gene:AT1G17240	Promoter + Gene body + TE	TRUE	TRUE	TRUE	16367	LDN	Study_3_LDN	Drought related	hyper
40203	68663	40203	WT	Ozone	CHH	G5_emergent	G5_emergent	AT1G17255_p,AT1G17240_p,AT1TE19080,AT1TE19085,gene:AT1G17240	Promoter + Gene body + TE	TRUE	TRUE	TRUE	68663	LYV Shoot	Study_4_LYV_Shoot	Other	hyper
40203	146103	40203	WT	Ozone	CHH	G5_emergent	G5_emergent	AT1G17255_p,AT1G17240_p,AT1TE19080,AT1TE19085,gene:AT1G17240	Promoter + Gene body + TE	TRUE	TRUE	TRUE	146103	G1	Study_7_AW/G1	Other	hypo
40205	670	40205	WT	Ozone	CHH	G3_only	other		Intergenic	FALSE	FALSE	FALSE	670	P0	Study_1_PL/P0	Other	hyper
40205	68665	40205	WT	Ozone	CHH	G3_only	other		Intergenic	FALSE	FALSE	FALSE	68665	LYV Shoot	Study_4_LYV_Shoot	Other	hyper
40205	149458	40205	WT	Ozone	CHH	G3_only	other		Intergenic	FALSE	FALSE	FALSE	149458	JRW	Study_8_JRW	Other	hyper
40205	156715	40205	WT	Ozone	CHH	G3_only	other		Intergenic	FALSE	FALSE	FALSE	156715	NSY	Study_9_NSY	Other	hyper
40206	76551	40206	WT	Ozone	CHH	G3_only	other		Intergenic	FALSE	FALSE	FALSE	76551	LYV Shoot	Study_4_LYV_Shoot	Other	hypo
40206	88864	40206	WT	Ozone	CHH	G3_only	other		Intergenic	FALSE	FALSE	FALSE	88864	Heat stress	Study_5_UK/Heat_stress	Heat related	hyper
40207	6683	40207	WT	Ozone	CHH	G5_emergent	G5_emergent		Intergenic	FALSE	FALSE	FALSE	6683	MSTA	Study_2_MSTA	Other	hyper
40207	16373	40207	WT	Ozone	CHH	G5_emergent	G5_emergent		Intergenic	FALSE	FALSE	FALSE	16373	LDN	Study_3_LDN	Drought related	hyper
40207	68668	40207	WT	Ozone	CHH	G5_emergent	G5_emergent		Intergenic	FALSE	FALSE	FALSE	68668	LYV Shoot	Study_4_LYV_Shoot	Other	hyper
40207	176802	40207	WT	Ozone	CHH	G5_emergent	G5_emergent		Intergenic	FALSE	FALSE	FALSE	176802	SG	Study_10_SG	Ozone related	hyper
40207	217190	40207	WT	Ozone	CHH	G5_emergent	G5_emergent		Intergenic	FALSE	FALSE	FALSE	217190	G11	Study_13_CJ/G11	Other	hyper
40208	68669	40208	WT	Ozone	CHH	G5_emergent	G5_emergent	AT1G17980_p,gene:AT1G17980;AT1G17980_p	Promoter + Gene body	TRUE	TRUE	FALSE	68669	LYV Shoot	Study_4_LYV_Shoot	Other	hyper
40209	176805	40209	WT	Ozone	CHH	acute_G1_only	other	AT1G18010_p,AT1TE20040	Promoter + TE	TRUE	FALSE	TRUE	176805	SG	Study_10_SG	Ozone related	hyper
40209	190572	40209	WT	Ozone	CHH	acute_G1_only	other	AT1G18010_p,AT1TE20040	Promoter + TE	TRUE	FALSE	TRUE	190572	SG	Study_10_SG	Ozone related	hypo
40211	56320	40211	WT	Ozone	CHH	acute_G1_only	other		Intergenic	FALSE	FALSE	FALSE	56320	LYV Root	Study_4_LYV_Root	Other	hypo
40211	203459	40211	WT	Ozone	CHH	acute_G1_only	other		Intergenic	FALSE	FALSE	FALSE	203459	CHL	Study_11_SKKR/CHL	CO2 related	hypo
40212	176812	40212	WT	Ozone	CHH	G5_emergent	G5_emergent	AT1TE20315	TE	FALSE	FALSE	TRUE	176812	SG	Study_10_SG	Ozone related	hyper
40213	134898	40213	WT	Ozone	CHH	acute_G1_only	other	AT1G18540_p,AT1TE20665;AT1G18540_p	Promoter + TE	TRUE	FALSE	TRUE	134898	RHD	Study_6_RHD	Drought related	hyper
40213	142146	40213	WT	Ozone	CHH	acute_G1_only	other	AT1G18540_p,AT1TE20665;AT1G18540_p	Promoter + TE	TRUE	FALSE	TRUE	142146	G1	Study_7_AW/G1	Other	hyper
40213	201602	40213	WT	Ozone	CHH	acute_G1_only	other	AT1G18540_p,AT1TE20665;AT1G18540_p	Promoter + TE	TRUE	FALSE	TRUE	201602	CHL	Study_11_SKKR/CHL	CO2 related	hyper
40214	46912	40214	WT	Ozone	CHH	acute_G1_only	other	AT1TE20670	TE	FALSE	FALSE	TRUE	46912	LYV Root	Study_4_LYV_Root	Other	hyper
40214	68675	40214	WT	Ozone	CHH	acute_G1_only	other	AT1TE20670	TE	FALSE	FALSE	TRUE	68675	LYV Shoot	Study_4_LYV_Shoot	Other	hyper
40214	176815	40214	WT	Ozone	CHH	acute_G1_only	other	AT1TE20670	TE	FALSE	FALSE	TRUE	176815	SG	Study_10_SG	Ozone related	hyper
40215	176818	40215	WT	Ozone	CHH	G3_only	other	AT1G18800_p	Promoter	TRUE	FALSE	FALSE	176818	SG	Study_10_SG	Ozone related	hyper
40216	88892	40216	WT	Ozone	CHH	G5_emergent	G5_emergent		Intergenic	FALSE	FALSE	FALSE	88892	Heat stress	Study_5_UK/Heat_stress	Heat related	hyper
40216	88893	40216	WT	Ozone	CHH	G5_emergent	G5_emergent		Intergenic	FALSE	FALSE	FALSE	88893	Heat stress	Study_5_UK/Heat_stress	Heat related	hyper
40216	134900	40216	WT	Ozone	CHH	G5_emergent	G5_emergent		Intergenic	FALSE	FALSE	FALSE	134900	RHD	Study_6_RHD	Drought related	hyper
40217	176821	40217	WT	Ozone	CHH	G5_emergent	G5_emergent	AT1G19040_p	Promoter	TRUE	FALSE	FALSE	176821	SG	Study_10_SG	Ozone related	hyper
40218	149462	40218	WT	Ozone	CHH	acute_G1_only	other	AT1G19100_p,AT1TE21370	Promoter + TE	TRUE	FALSE	TRUE	149462	JRW	Study_8_JRW	Other	hyper
40219	101221	40219	WT	Ozone	CHH	acute_G1_only	other	AT1G19260_p	Promoter	TRUE	FALSE	FALSE	101221	Heat stress	Study_5_UK/Heat_stress	Heat related	hypo
40220	29102	40220	WT	Ozone	CHH	G5_emergent	G5_emergent	AT1G19397_p,gene:AT1G19394,gene:AT1G19396	Promoter + Gene body	TRUE	TRUE	FALSE	29102	LDN	Study_3_LDN	Drought related	hypo
40221	16392	40221	WT	Ozone	CHH	acute_G1_only	other	gene:AT1G19510,AT1G19500_p	Promoter + Gene body	TRUE	TRUE	FALSE	16392	LDN	Study_3_LDN	Drought related	hyper
40221	68683	40221	WT	Ozone	CHH	acute_G1_only	other	gene:AT1G19510,AT1G19500_p	Promoter + Gene body	TRUE	TRUE	FALSE	68683	LYV Shoot	Study_4_LYV_Shoot	Other	hyper
40221	134902	40221	WT	Ozone	CHH	acute_G1_only	other	gene:AT1G19510,AT1G19500_p	Promoter + Gene body	TRUE	TRUE	FALSE	134902	RHD	Study_6_RHD	Drought related	hyper
40221	176832	40221	WT	Ozone	CHH	acute_G1_only	other	gene:AT1G19510,AT1G19500_p	Promoter + Gene body	TRUE	TRUE	FALSE	176832	SG	Study_10_SG	Ozone related	hyper
40221	209390	40221	WT	Ozone	CHH	acute_G1_only	other	gene:AT1G19510,AT1G19500_p	Promoter + Gene body	TRUE	TRUE	FALSE	209390	CLL	Study_11_SKKR/CLL	CO2 related	hypo
40222	8818	40222	WT	Ozone	CHH	G3_only	other	AT1G19520_p,AT1TE21840	Promoter + TE	TRUE	FALSE	TRUE	8818	MSTA	Study_2_MSTA	Other	hypo
40222	76572	40222	WT	Ozone	CHH	G3_only	other	AT1G19520_p,AT1TE21840	Promoter + TE	TRUE	FALSE	TRUE	76572	LYV Shoot	Study_4_LYV_Shoot	Other	hypo
40222	101227	40222	WT	Ozone	CHH	G3_only	other	AT1G19520_p,AT1TE21840	Promoter + TE	TRUE	FALSE	TRUE	101227	Heat stress	Study_5_UK/Heat_stress	Heat related	hypo
40222	142152	40222	WT	Ozone	CHH	G3_only	other	AT1G19520_p,AT1TE21840	Promoter + TE	TRUE	FALSE	TRUE	142152	G1	Study_7_AW/G1	Other	hyper
40222	176833	40222	WT	Ozone	CHH	G3_only	other	AT1G19520_p,AT1TE21840	Promoter + TE	TRUE	FALSE	TRUE	176833	SG	Study_10_SG	Ozone related	hyper
40223	101228	40223	WT	Ozone	CHH	acute_G1_only	other	gene:AT1G19520,AT1G19520_p,AT1TE21845,AT1TE21850	Promoter + Gene body + TE	TRUE	TRUE	TRUE	101228	Heat stress	Study_5_UK/Heat_stress	Heat related	hypo
40223	127248	40223	WT	Ozone	CHH	acute_G1_only	other	gene:AT1G19520,AT1G19520_p,AT1TE21845,AT1TE21850	Promoter + Gene body + TE	TRUE	TRUE	TRUE	127248	Recovery	Study_5_UK/Recovery	Heat related	hypo
40223	146106	40223	WT	Ozone	CHH	acute_G1_only	other	gene:AT1G19520,AT1G19520_p,AT1TE21845,AT1TE21850	Promoter + Gene body + TE	TRUE	TRUE	TRUE	146106	G1	Study_7_AW/G1	Other	hypo
40223	190600	40223	WT	Ozone	CHH	acute_G1_only	other	gene:AT1G19520,AT1G19520_p,AT1TE21845,AT1TE21850	Promoter + Gene body + TE	TRUE	TRUE	TRUE	190600	SG	Study_10_SG	Ozone related	hypo
40223	207866	40223	WT	Ozone	CHH	acute_G1_only	other	gene:AT1G19520,AT1G19520_p,AT1TE21845,AT1TE21850	Promoter + Gene body + TE	TRUE	TRUE	TRUE	207866	CLL	Study_11_SKKR/CLL	CO2 related	hyper
40224	142153	40224	WT	Ozone	CHH	acute_G1_only	other		Intergenic	FALSE	FALSE	FALSE	142153	G1	Study_7_AW/G1	Other	hyper
40225	46931	40225	WT	Ozone	CHH	G3_only	other		Intergenic	FALSE	FALSE	FALSE	46931	LYV Root	Study_4_LYV_Root	Other	hyper
40225	190606	40225	WT	Ozone	CHH	G3_only	other		Intergenic	FALSE	FALSE	FALSE	190606	SG	Study_10_SG	Ozone related	hypo
40226	56341	40226	WT	Ozone	CHH	acute_G1_only	other	AT1G20840_p,AT1TE23410	Promoter + TE	TRUE	FALSE	TRUE	56341	LYV Root	Study_4_LYV_Root	Other	hypo
40227	29124	40227	WT	Ozone	CHH	acute_G1_only	other	AT1G20910_p,AT1TE23505	Promoter + TE	TRUE	FALSE	TRUE	29124	LDN	Study_3_LDN	Drought related	hypo
40227	56343	40227	WT	Ozone	CHH	acute_G1_only	other	AT1G20910_p,AT1TE23505	Promoter + TE	TRUE	FALSE	TRUE	56343	LYV Root	Study_4_LYV_Root	Other	hypo
40227	190610	40227	WT	Ozone	CHH	acute_G1_only	other	AT1G20910_p,AT1TE23505	Promoter + TE	TRUE	FALSE	TRUE	190610	SG	Study_10_SG	Ozone related	hypo
40228	176845	40228	WT	Ozone	CHH	G5_emergent	G5_emergent	AT1G20967_p,AT1G20970_p	Promoter	TRUE	FALSE	FALSE	176845	SG	Study_10_SG	Ozone related	hyper
40229	176846	40229	WT	Ozone	CHH	G3_only	other	AT1TE23740	TE	FALSE	FALSE	TRUE	176846	SG	Study_10_SG	Ozone related	hyper
40231	113775	40231	WT	Ozone	CHH	G5_emergent	G5_emergent	AT1TE23740	TE	FALSE	FALSE	TRUE	113775	Recovery	Study_5_UK/Recovery	Heat related	hyper
40232	113777	40232	WT	Ozone	CHH	G5_emergent	G5_emergent	AT1TE23740	TE	FALSE	FALSE	TRUE	113777	Recovery	Study_5_UK/Recovery	Heat related	hyper
40233	68695	40233	WT	Ozone	CHH	G3_only	other	AT1G21230_p,gene:AT1G21230	Promoter + Gene body	TRUE	TRUE	FALSE	68695	LYV Shoot	Study_4_LYV_Shoot	Other	hyper
40233	176849	40233	WT	Ozone	CHH	G3_only	other	AT1G21230_p,gene:AT1G21230	Promoter + Gene body	TRUE	TRUE	FALSE	176849	SG	Study_10_SG	Ozone related	hyper
40233	201603	40233	WT	Ozone	CHH	G3_only	other	AT1G21230_p,gene:AT1G21230	Promoter + Gene body	TRUE	TRUE	FALSE	201603	CHL	Study_11_SKKR/CHL	CO2 related	hyper
40233	213855	40233	WT	Ozone	CHH	G3_only	other	AT1G21230_p,gene:AT1G21230	Promoter + Gene body	TRUE	TRUE	FALSE	213855	DRG	Study_12_DRG	Drought related	hypo
40234	101248	40234	WT	Ozone	CHH	G3_only	other	gene:AT1G21230	Gene body	FALSE	TRUE	FALSE	101248	Heat stress	Study_5_UK/Heat_stress	Heat related	hypo
40235	176854	40235	WT	Ozone	CHH	G3_only	other	AT1G21480_p	Promoter	TRUE	FALSE	FALSE	176854	SG	Study_10_SG	Ozone related	hyper
40236	149465	40236	WT	Ozone	CHH	G3_only	other	AT1G21840_p,gene:AT1G21835	Promoter + Gene body	TRUE	TRUE	FALSE	149465	JRW	Study_8_JRW	Other	hyper
40236	176858	40236	WT	Ozone	CHH	G3_only	other	AT1G21840_p,gene:AT1G21835	Promoter + Gene body	TRUE	TRUE	FALSE	176858	SG	Study_10_SG	Ozone related	hyper
40237	68703	40237	WT	Ozone	CHH	acute_G1_only	other	gene:AT1G21925,AT1G21925_p;AT1G21925_p	Promoter + Gene body	TRUE	TRUE	FALSE	68703	LYV Shoot	Study_4_LYV_Shoot	Other	hyper
40237	113784	40237	WT	Ozone	CHH	acute_G1_only	other	gene:AT1G21925,AT1G21925_p;AT1G21925_p	Promoter + Gene body	TRUE	TRUE	FALSE	113784	Recovery	Study_5_UK/Recovery	Heat related	hyper
40237	153972	40237	WT	Ozone	CHH	acute_G1_only	other	gene:AT1G21925,AT1G21925_p;AT1G21925_p	Promoter + Gene body	TRUE	TRUE	FALSE	153972	JRW	Study_8_JRW	Other	hypo
40237	190621	40237	WT	Ozone	CHH	acute_G1_only	other	gene:AT1G21925,AT1G21925_p;AT1G21925_p	Promoter + Gene body	TRUE	TRUE	FALSE	190621	SG	Study_10_SG	Ozone related	hypo
40238	29151	40238	WT	Ozone	CHH	ambiguous_both	other	AT1G21925_p,AT1G21930_p	Promoter	TRUE	FALSE	FALSE	29151	LDN	Study_3_LDN	Drought related	hypo
40238	127277	40238	WT	Ozone	CHH	ambiguous_both	other	AT1G21925_p,AT1G21930_p	Promoter	TRUE	FALSE	FALSE	127277	Recovery	Study_5_UK/Recovery	Heat related	hypo
40238	149466	40238	WT	Ozone	CHH	ambiguous_both	other	AT1G21925_p,AT1G21930_p	Promoter	TRUE	FALSE	FALSE	149466	JRW	Study_8_JRW	Other	hyper
40238	203464	40238	WT	Ozone	CHH	ambiguous_both	other	AT1G21925_p,AT1G21930_p	Promoter	TRUE	FALSE	FALSE	203464	CHL	Study_11_SKKR/CHL	CO2 related	hypo
40238	213857	40238	WT	Ozone	CHH	ambiguous_both	other	AT1G21925_p,AT1G21930_p	Promoter	TRUE	FALSE	FALSE	213857	DRG	Study_12_DRG	Drought related	hypo
40239	29151	40239	WT	Ozone	CHH	G3_only	other	AT1G21925_p,AT1G21930_p	Promoter	TRUE	FALSE	FALSE	29151	LDN	Study_3_LDN	Drought related	hypo
40239	101256	40239	WT	Ozone	CHH	G3_only	other	AT1G21925_p,AT1G21930_p	Promoter	TRUE	FALSE	FALSE	101256	Heat stress	Study_5_UK/Heat_stress	Heat related	hypo
40239	127278	40239	WT	Ozone	CHH	G3_only	other	AT1G21925_p,AT1G21930_p	Promoter	TRUE	FALSE	FALSE	127278	Recovery	Study_5_UK/Recovery	Heat related	hypo
40239	190623	40239	WT	Ozone	CHH	G3_only	other	AT1G21925_p,AT1G21930_p	Promoter	TRUE	FALSE	FALSE	190623	SG	Study_10_SG	Ozone related	hypo
40240	176860	40240	WT	Ozone	CHH	acute_G1_only	other	gene:AT1G21940,AT1TE24850	Gene body + TE	FALSE	TRUE	TRUE	176860	SG	Study_10_SG	Ozone related	hyper
40241	8825	40241	WT	Ozone	CHH	G3_only	other	AT1G22030_p,gene:AT1G22030	Promoter + Gene body	TRUE	TRUE	FALSE	8825	MSTA	Study_2_MSTA	Other	hypo
40241	176863	40241	WT	Ozone	CHH	G3_only	other	AT1G22030_p,gene:AT1G22030	Promoter + Gene body	TRUE	TRUE	FALSE	176863	SG	Study_10_SG	Ozone related	hyper
40242	29156	40242	WT	Ozone	CHH	acute_G1_only	other		Intergenic	FALSE	FALSE	FALSE	29156	LDN	Study_3_LDN	Drought related	hypo
40242	76595	40242	WT	Ozone	CHH	acute_G1_only	other		Intergenic	FALSE	FALSE	FALSE	76595	LYV Shoot	Study_4_LYV_Shoot	Other	hypo
40242	156717	40242	WT	Ozone	CHH	acute_G1_only	other		Intergenic	FALSE	FALSE	FALSE	156717	NSY	Study_9_NSY	Other	hyper
40242	176866	40242	WT	Ozone	CHH	acute_G1_only	other		Intergenic	FALSE	FALSE	FALSE	176866	SG	Study_10_SG	Ozone related	hyper
40243	8826	40243	WT	Ozone	CHH	G5_emergent	G5_emergent	AT1G22040_p,AT1TE24975	Promoter + TE	TRUE	FALSE	TRUE	8826	MSTA	Study_2_MSTA	Other	hypo
40243	46954	40243	WT	Ozone	CHH	G5_emergent	G5_emergent	AT1G22040_p,AT1TE24975	Promoter + TE	TRUE	FALSE	TRUE	46954	LYV Root	Study_4_LYV_Root	Other	hyper
40243	88952	40243	WT	Ozone	CHH	G5_emergent	G5_emergent	AT1G22040_p,AT1TE24975	Promoter + TE	TRUE	FALSE	TRUE	88952	Heat stress	Study_5_UK/Heat_stress	Heat related	hyper
40243	113790	40243	WT	Ozone	CHH	G5_emergent	G5_emergent	AT1G22040_p,AT1TE24975	Promoter + TE	TRUE	FALSE	TRUE	113790	Recovery	Study_5_UK/Recovery	Heat related	hyper
40243	113791	40243	WT	Ozone	CHH	G5_emergent	G5_emergent	AT1G22040_p,AT1TE24975	Promoter + TE	TRUE	FALSE	TRUE	113791	Recovery	Study_5_UK/Recovery	Heat related	hyper
40244	209393	40244	WT	Ozone	CHH	G3_only	other	AT1TE25025	TE	FALSE	FALSE	TRUE	209393	CLL	Study_11_SKKR/CLL	CO2 related	hypo
40244	213859	40244	WT	Ozone	CHH	G3_only	other	AT1TE25025	TE	FALSE	FALSE	TRUE	213859	DRG	Study_12_DRG	Drought related	hypo
40245	76597	40245	WT	Ozone	CHH	G5_emergent	G5_emergent	AT1G22067_p,AT1TE25030	Promoter + TE	TRUE	FALSE	TRUE	76597	LYV Shoot	Study_4_LYV_Shoot	Other	hypo
40245	176868	40245	WT	Ozone	CHH	G5_emergent	G5_emergent	AT1G22067_p,AT1TE25030	Promoter + TE	TRUE	FALSE	TRUE	176868	SG	Study_10_SG	Ozone related	hyper
40246	88954	40246	WT	Ozone	CHH	G3_only	other	AT1G22240_p,AT1TE25275	Promoter + TE	TRUE	FALSE	TRUE	88954	Heat stress	Study_5_UK/Heat_stress	Heat related	hyper
40247	29171	40247	WT	Ozone	CHH	G5_emergent	G5_emergent	AT1G22530_p,AT1TE25610	Promoter + TE	TRUE	FALSE	TRUE	29171	LDN	Study_3_LDN	Drought related	hypo
40247	76604	40247	WT	Ozone	CHH	G5_emergent	G5_emergent	AT1G22530_p,AT1TE25610	Promoter + TE	TRUE	FALSE	TRUE	76604	LYV Shoot	Study_4_LYV_Shoot	Other	hypo
40247	201609	40247	WT	Ozone	CHH	G5_emergent	G5_emergent	AT1G22530_p,AT1TE25610	Promoter + TE	TRUE	FALSE	TRUE	201609	CHL	Study_11_SKKR/CHL	CO2 related	hyper
40248	176878	40248	WT	Ozone	CHH	G3_only	other	AT1TE25655,gene:AT1G22570	Gene body + TE	FALSE	TRUE	TRUE	176878	SG	Study_10_SG	Ozone related	hyper
40248	207870	40248	WT	Ozone	CHH	G3_only	other	AT1TE25655,gene:AT1G22570	Gene body + TE	FALSE	TRUE	TRUE	207870	CLL	Study_11_SKKR/CLL	CO2 related	hyper
40249	29172	40249	WT	Ozone	CHH	acute_G1_only	other	AT1TE25685,AT1TE25690	TE	FALSE	FALSE	TRUE	29172	LDN	Study_3_LDN	Drought related	hypo
40250	29174	40250	WT	Ozone	CHH	acute_G1_only	other		Intergenic	FALSE	FALSE	FALSE	29174	LDN	Study_3_LDN	Drought related	hypo
40250	88960	40250	WT	Ozone	CHH	acute_G1_only	other		Intergenic	FALSE	FALSE	FALSE	88960	Heat stress	Study_5_UK/Heat_stress	Heat related	hyper
40250	113795	40250	WT	Ozone	CHH	acute_G1_only	other		Intergenic	FALSE	FALSE	FALSE	113795	Recovery	Study_5_UK/Recovery	Heat related	hyper
40250	142163	40250	WT	Ozone	CHH	acute_G1_only	other		Intergenic	FALSE	FALSE	FALSE	142163	G1	Study_7_AW/G1	Other	hyper
40250	142164	40250	WT	Ozone	CHH	acute_G1_only	other		Intergenic	FALSE	FALSE	FALSE	142164	G1	Study_7_AW/G1	Other	hyper
40250	176882	40250	WT	Ozone	CHH	acute_G1_only	other		Intergenic	FALSE	FALSE	FALSE	176882	SG	Study_10_SG	Ozone related	hyper
40250	190630	40250	WT	Ozone	CHH	acute_G1_only	other		Intergenic	FALSE	FALSE	FALSE	190630	SG	Study_10_SG	Ozone related	hypo
40251	68722	40251	WT	Ozone	CHH	G5_emergent	G5_emergent	AT1TE25910	TE	FALSE	FALSE	TRUE	68722	LYV Shoot	Study_4_LYV_Shoot	Other	hyper
40251	176884	40251	WT	Ozone	CHH	G5_emergent	G5_emergent	AT1TE25910	TE	FALSE	FALSE	TRUE	176884	SG	Study_10_SG	Ozone related	hyper
40251	203466	40251	WT	Ozone	CHH	G5_emergent	G5_emergent	AT1TE25910	TE	FALSE	FALSE	TRUE	203466	CHL	Study_11_SKKR/CHL	CO2 related	hypo
40251	209396	40251	WT	Ozone	CHH	G5_emergent	G5_emergent	AT1TE25910	TE	FALSE	FALSE	TRUE	209396	CLL	Study_11_SKKR/CLL	CO2 related	hypo
40252	76607	40252	WT	Ozone	CHH	acute_G1_only	other	AT1G23020_p	Promoter	TRUE	FALSE	FALSE	76607	LYV Shoot	Study_4_LYV_Shoot	Other	hypo
40252	176889	40252	WT	Ozone	CHH	acute_G1_only	other	AT1G23020_p	Promoter	TRUE	FALSE	FALSE	176889	SG	Study_10_SG	Ozone related	hyper
40252	190632	40252	WT	Ozone	CHH	acute_G1_only	other	AT1G23020_p	Promoter	TRUE	FALSE	FALSE	190632	SG	Study_10_SG	Ozone related	hypo
40253	16446	40253	WT	Ozone	CHH	G3_only	other	AT1TE26260	TE	FALSE	FALSE	TRUE	16446	LDN	Study_3_LDN	Drought related	hyper
40253	56376	40253	WT	Ozone	CHH	G3_only	other	AT1TE26260	TE	FALSE	FALSE	TRUE	56376	LYV Root	Study_4_LYV_Root	Other	hypo
40253	88966	40253	WT	Ozone	CHH	G3_only	other	AT1TE26260	TE	FALSE	FALSE	TRUE	88966	Heat stress	Study_5_UK/Heat_stress	Heat related	hyper
40253	134914	40253	WT	Ozone	CHH	G3_only	other	AT1TE26260	TE	FALSE	FALSE	TRUE	134914	RHD	Study_6_RHD	Drought related	hyper
40253	176890	40253	WT	Ozone	CHH	G3_only	other	AT1TE26260	TE	FALSE	FALSE	TRUE	176890	SG	Study_10_SG	Ozone related	hyper
40254	706	40254	WT	Ozone	CHH	acute_G1_only	other	AT1TE26260	TE	FALSE	FALSE	TRUE	706	P0	Study_1_PL/P0	Other	hyper
40254	190633	40254	WT	Ozone	CHH	acute_G1_only	other	AT1TE26260	TE	FALSE	FALSE	TRUE	190633	SG	Study_10_SG	Ozone related	hypo
40254	209398	40254	WT	Ozone	CHH	acute_G1_only	other	AT1TE26260	TE	FALSE	FALSE	TRUE	209398	CLL	Study_11_SKKR/CLL	CO2 related	hypo
40255	153975	40255	WT	Ozone	CHH	G3_only	other	gene:AT1G23130	Gene body	FALSE	TRUE	FALSE	153975	JRW	Study_8_JRW	Other	hypo
40255	176894	40255	WT	Ozone	CHH	G3_only	other	gene:AT1G23130	Gene body	FALSE	TRUE	FALSE	176894	SG	Study_10_SG	Ozone related	hyper
40255	209399	40255	WT	Ozone	CHH	G3_only	other	gene:AT1G23130	Gene body	FALSE	TRUE	FALSE	209399	CLL	Study_11_SKKR/CLL	CO2 related	hypo
40256	46974	40256	WT	Ozone	CHH	switcher	switcher	AT1TE26520,AT1TE26525;AT1TE26525	TE	FALSE	FALSE	TRUE	46974	LYV Root	Study_4_LYV_Root	Other	hyper
40256	142167	40256	WT	Ozone	CHH	switcher	switcher	AT1TE26520,AT1TE26525;AT1TE26525	TE	FALSE	FALSE	TRUE	142167	G1	Study_7_AW/G1	Other	hyper
40256	153976	40256	WT	Ozone	CHH	switcher	switcher	AT1TE26520,AT1TE26525;AT1TE26525	TE	FALSE	FALSE	TRUE	153976	JRW	Study_8_JRW	Other	hypo
40256	190640	40256	WT	Ozone	CHH	switcher	switcher	AT1TE26520,AT1TE26525;AT1TE26525	TE	FALSE	FALSE	TRUE	190640	SG	Study_10_SG	Ozone related	hypo
40257	176899	40257	WT	Ozone	CHH	acute_G1_only	other	AT1G23320_p	Promoter	TRUE	FALSE	FALSE	176899	SG	Study_10_SG	Ozone related	hyper
40258	709	40258	WT	Ozone	CHH	G3_only	other	AT1G23330_p	Promoter	TRUE	FALSE	FALSE	709	P0	Study_1_PL/P0	Other	hyper
40258	46976	40258	WT	Ozone	CHH	G3_only	other	AT1G23330_p	Promoter	TRUE	FALSE	FALSE	46976	LYV Root	Study_4_LYV_Root	Other	hyper
40258	88974	40258	WT	Ozone	CHH	G3_only	other	AT1G23330_p	Promoter	TRUE	FALSE	FALSE	88974	Heat stress	Study_5_UK/Heat_stress	Heat related	hyper
40258	190643	40258	WT	Ozone	CHH	G3_only	other	AT1G23330_p	Promoter	TRUE	FALSE	FALSE	190643	SG	Study_10_SG	Ozone related	hypo
40259	142170	40259	WT	Ozone	CHH	acute_G1_only	other	AT1G23724_p,AT1TE27095,AT1TE27100	Promoter + TE	TRUE	FALSE	TRUE	142170	G1	Study_7_AW/G1	Other	hyper
40259	190648	40259	WT	Ozone	CHH	acute_G1_only	other	AT1G23724_p,AT1TE27095,AT1TE27100	Promoter + TE	TRUE	FALSE	TRUE	190648	SG	Study_10_SG	Ozone related	hypo
40260	46995	40260	WT	Ozone	CHH	G3_only	other	AT1G24145_p	Promoter	TRUE	FALSE	FALSE	46995	LYV Root	Study_4_LYV_Root	Other	hyper
40261	46999	40261	WT	Ozone	CHH	stress_maintained_then_reset	reset	AT1G24256_p	Promoter	TRUE	FALSE	FALSE	46999	LYV Root	Study_4_LYV_Root	Other	hyper
40261	68745	40261	WT	Ozone	CHH	stress_maintained_then_reset	reset	AT1G24256_p	Promoter	TRUE	FALSE	FALSE	68745	LYV Shoot	Study_4_LYV_Shoot	Other	hyper
40261	76626	40261	WT	Ozone	CHH	stress_maintained_then_reset	reset	AT1G24256_p	Promoter	TRUE	FALSE	FALSE	76626	LYV Shoot	Study_4_LYV_Shoot	Other	hypo
40261	149478	40261	WT	Ozone	CHH	stress_maintained_then_reset	reset	AT1G24256_p	Promoter	TRUE	FALSE	FALSE	149478	JRW	Study_8_JRW	Other	hyper
40261	176923	40261	WT	Ozone	CHH	stress_maintained_then_reset	reset	AT1G24256_p	Promoter	TRUE	FALSE	FALSE	176923	SG	Study_10_SG	Ozone related	hyper
40262	16480	40262	WT	Ozone	CHH	G1_G5_recurrent	persistent	AT1G24300_p,AT1TE27810;AT1G24300_p,AT1TE27810,AT1TE27815	Promoter + TE	TRUE	FALSE	TRUE	16480	LDN	Study_3_LDN	Drought related	hyper
40262	29207	40262	WT	Ozone	CHH	G1_G5_recurrent	persistent	AT1G24300_p,AT1TE27810;AT1G24300_p,AT1TE27810,AT1TE27815	Promoter + TE	TRUE	FALSE	TRUE	29207	LDN	Study_3_LDN	Drought related	hypo
40262	68746	40262	WT	Ozone	CHH	G1_G5_recurrent	persistent	AT1G24300_p,AT1TE27810;AT1G24300_p,AT1TE27810,AT1TE27815	Promoter + TE	TRUE	FALSE	TRUE	68746	LYV Shoot	Study_4_LYV_Shoot	Other	hyper
40264	176925	40264	WT	Ozone	CHH	acute_G1_only	other	gene:AT1G24360	Gene body	FALSE	TRUE	FALSE	176925	SG	Study_10_SG	Ozone related	hyper
40265	3936	40265	WT	Ozone	CHH	acute_G1_only	other		Intergenic	FALSE	FALSE	FALSE	3936	P0	Study_1_PL/P0	Other	hypo
40265	68748	40265	WT	Ozone	CHH	acute_G1_only	other		Intergenic	FALSE	FALSE	FALSE	68748	LYV Shoot	Study_4_LYV_Shoot	Other	hyper
40265	134923	40265	WT	Ozone	CHH	acute_G1_only	other		Intergenic	FALSE	FALSE	FALSE	134923	RHD	Study_6_RHD	Drought related	hyper
40265	176926	40265	WT	Ozone	CHH	acute_G1_only	other		Intergenic	FALSE	FALSE	FALSE	176926	SG	Study_10_SG	Ozone related	hyper
40265	213862	40265	WT	Ozone	CHH	acute_G1_only	other		Intergenic	FALSE	FALSE	FALSE	213862	DRG	Study_12_DRG	Drought related	hypo
40266	176928	40266	WT	Ozone	CHH	G3_only	other	AT1G24390_p,gene:AT1G24380	Promoter + Gene body	TRUE	TRUE	FALSE	176928	SG	Study_10_SG	Ozone related	hyper
40266	209404	40266	WT	Ozone	CHH	G3_only	other	AT1G24390_p,gene:AT1G24380	Promoter + Gene body	TRUE	TRUE	FALSE	209404	CLL	Study_11_SKKR/CLL	CO2 related	hypo
40267	3937	40267	WT	Ozone	CHH	G3_only	other	AT1G24390_p,gene:AT1G24380	Promoter + Gene body	TRUE	TRUE	FALSE	3937	P0	Study_1_PL/P0	Other	hypo
40267	134925	40267	WT	Ozone	CHH	G3_only	other	AT1G24390_p,gene:AT1G24380	Promoter + Gene body	TRUE	TRUE	FALSE	134925	RHD	Study_6_RHD	Drought related	hyper
40267	149480	40267	WT	Ozone	CHH	G3_only	other	AT1G24390_p,gene:AT1G24380	Promoter + Gene body	TRUE	TRUE	FALSE	149480	JRW	Study_8_JRW	Other	hyper
40267	209405	40267	WT	Ozone	CHH	G3_only	other	AT1G24390_p,gene:AT1G24380	Promoter + Gene body	TRUE	TRUE	FALSE	209405	CLL	Study_11_SKKR/CLL	CO2 related	hypo
40268	113819	40268	WT	Ozone	CHH	acute_G1_only	other	AT1G24388_p,AT1TE27915	Promoter + TE	TRUE	FALSE	TRUE	113819	Recovery	Study_5_UK/Recovery	Heat related	hyper
40269	101279	40269	WT	Ozone	CHH	acute_G1_only	other	AT1G24388_p,AT1TE27915,AT1TE27920	Promoter + TE	TRUE	FALSE	TRUE	101279	Heat stress	Study_5_UK/Heat_stress	Heat related	hypo
40269	127301	40269	WT	Ozone	CHH	acute_G1_only	other	AT1G24388_p,AT1TE27915,AT1TE27920	Promoter + TE	TRUE	FALSE	TRUE	127301	Recovery	Study_5_UK/Recovery	Heat related	hypo
40269	153980	40269	WT	Ozone	CHH	acute_G1_only	other	AT1G24388_p,AT1TE27915,AT1TE27920	Promoter + TE	TRUE	FALSE	TRUE	153980	JRW	Study_8_JRW	Other	hypo
40271	68752	40271	WT	Ozone	CHH	G3_only	other	AT1G24625_p	Promoter	TRUE	FALSE	FALSE	68752	LYV Shoot	Study_4_LYV_Shoot	Other	hyper
40271	134927	40271	WT	Ozone	CHH	G3_only	other	AT1G24625_p	Promoter	TRUE	FALSE	FALSE	134927	RHD	Study_6_RHD	Drought related	hyper
40271	209407	40271	WT	Ozone	CHH	G3_only	other	AT1G24625_p	Promoter	TRUE	FALSE	FALSE	209407	CLL	Study_11_SKKR/CLL	CO2 related	hypo
40273	176939	40273	WT	Ozone	CHH	acute_G1_only	other	gene:AT1G24822,AT1G24880_p	Promoter + Gene body	TRUE	TRUE	FALSE	176939	SG	Study_10_SG	Ozone related	hyper
40277	16495	40277	WT	Ozone	CHH	G5_emergent	G5_emergent	gene:AT1G25180	Gene body	FALSE	TRUE	FALSE	16495	LDN	Study_3_LDN	Drought related	hyper
40278	29226	40278	WT	Ozone	CHH	acute_G1_only	other	AT1TE28630	TE	FALSE	FALSE	TRUE	29226	LDN	Study_3_LDN	Drought related	hypo
40278	56400	40278	WT	Ozone	CHH	acute_G1_only	other	AT1TE28630	TE	FALSE	FALSE	TRUE	56400	LYV Root	Study_4_LYV_Root	Other	hypo
40278	101283	40278	WT	Ozone	CHH	acute_G1_only	other	AT1TE28630	TE	FALSE	FALSE	TRUE	101283	Heat stress	Study_5_UK/Heat_stress	Heat related	hypo
40278	142178	40278	WT	Ozone	CHH	acute_G1_only	other	AT1TE28630	TE	FALSE	FALSE	TRUE	142178	G1	Study_7_AW/G1	Other	hyper
40278	209412	40278	WT	Ozone	CHH	acute_G1_only	other	AT1TE28630	TE	FALSE	FALSE	TRUE	209412	CLL	Study_11_SKKR/CLL	CO2 related	hypo
40280	16507	40280	WT	Ozone	CHH	G3_only	other	AT1G26235_p,AT1G26230_p,gene:AT1G26240	Promoter + Gene body	TRUE	TRUE	FALSE	16507	LDN	Study_3_LDN	Drought related	hyper
40280	68758	40280	WT	Ozone	CHH	G3_only	other	AT1G26235_p,AT1G26230_p,gene:AT1G26240	Promoter + Gene body	TRUE	TRUE	FALSE	68758	LYV Shoot	Study_4_LYV_Shoot	Other	hyper
40280	113835	40280	WT	Ozone	CHH	G3_only	other	AT1G26235_p,AT1G26230_p,gene:AT1G26240	Promoter + Gene body	TRUE	TRUE	FALSE	113835	Recovery	Study_5_UK/Recovery	Heat related	hyper
40280	134931	40280	WT	Ozone	CHH	G3_only	other	AT1G26235_p,AT1G26230_p,gene:AT1G26240	Promoter + Gene body	TRUE	TRUE	FALSE	134931	RHD	Study_6_RHD	Drought related	hyper
40280	142181	40280	WT	Ozone	CHH	G3_only	other	AT1G26235_p,AT1G26230_p,gene:AT1G26240	Promoter + Gene body	TRUE	TRUE	FALSE	142181	G1	Study_7_AW/G1	Other	hyper
40280	149491	40280	WT	Ozone	CHH	G3_only	other	AT1G26235_p,AT1G26230_p,gene:AT1G26240	Promoter + Gene body	TRUE	TRUE	FALSE	149491	JRW	Study_8_JRW	Other	hyper
40280	176946	40280	WT	Ozone	CHH	G3_only	other	AT1G26235_p,AT1G26230_p,gene:AT1G26240	Promoter + Gene body	TRUE	TRUE	FALSE	176946	SG	Study_10_SG	Ozone related	hyper
40281	89009	40281	WT	Ozone	CHH	G3_only	other	AT1G26250_p,AT1TE29265	Promoter + TE	TRUE	FALSE	TRUE	89009	Heat stress	Study_5_UK/Heat_stress	Heat related	hyper
40281	176948	40281	WT	Ozone	CHH	G3_only	other	AT1G26250_p,AT1TE29265	Promoter + TE	TRUE	FALSE	TRUE	176948	SG	Study_10_SG	Ozone related	hyper
40282	56408	40282	WT	Ozone	CHH	switcher	switcher	AT1G26370_p,AT1TE29390	Promoter + TE	TRUE	FALSE	TRUE	56408	LYV Root	Study_4_LYV_Root	Other	hypo
40282	76646	40282	WT	Ozone	CHH	switcher	switcher	AT1G26370_p,AT1TE29390	Promoter + TE	TRUE	FALSE	TRUE	76646	LYV Shoot	Study_4_LYV_Shoot	Other	hypo
40282	149492	40282	WT	Ozone	CHH	switcher	switcher	AT1G26370_p,AT1TE29390	Promoter + TE	TRUE	FALSE	TRUE	149492	JRW	Study_8_JRW	Other	hyper
40282	190676	40282	WT	Ozone	CHH	switcher	switcher	AT1G26370_p,AT1TE29390	Promoter + TE	TRUE	FALSE	TRUE	190676	SG	Study_10_SG	Ozone related	hypo
40283	76648	40283	WT	Ozone	CHH	acute_G1_only	other	AT1TE29410,AT1TE29420	TE	FALSE	FALSE	TRUE	76648	LYV Shoot	Study_4_LYV_Shoot	Other	hypo
40283	113837	40283	WT	Ozone	CHH	acute_G1_only	other	AT1TE29410,AT1TE29420	TE	FALSE	FALSE	TRUE	113837	Recovery	Study_5_UK/Recovery	Heat related	hyper
40283	134932	40283	WT	Ozone	CHH	acute_G1_only	other	AT1TE29410,AT1TE29420	TE	FALSE	FALSE	TRUE	134932	RHD	Study_6_RHD	Drought related	hyper
40283	201622	40283	WT	Ozone	CHH	acute_G1_only	other	AT1TE29410,AT1TE29420	TE	FALSE	FALSE	TRUE	201622	CHL	Study_11_SKKR/CHL	CO2 related	hyper
40284	29243	40284	WT	Ozone	CHH	acute_G1_only	other	AT1TE29420,AT1TE29425	TE	FALSE	FALSE	TRUE	29243	LDN	Study_3_LDN	Drought related	hypo
40284	47023	40284	WT	Ozone	CHH	acute_G1_only	other	AT1TE29420,AT1TE29425	TE	FALSE	FALSE	TRUE	47023	LYV Root	Study_4_LYV_Root	Other	hyper
40285	29254	40285	WT	Ozone	CHH	acute_G1_only	other	gene:AT1G26762	Gene body	FALSE	TRUE	FALSE	29254	LDN	Study_3_LDN	Drought related	hypo
40285	176955	40285	WT	Ozone	CHH	acute_G1_only	other	gene:AT1G26762	Gene body	FALSE	TRUE	FALSE	176955	SG	Study_10_SG	Ozone related	hyper
40285	209415	40285	WT	Ozone	CHH	acute_G1_only	other	gene:AT1G26762	Gene body	FALSE	TRUE	FALSE	209415	CLL	Study_11_SKKR/CLL	CO2 related	hypo
40285	213872	40285	WT	Ozone	CHH	acute_G1_only	other	gene:AT1G26762	Gene body	FALSE	TRUE	FALSE	213872	DRG	Study_12_DRG	Drought related	hypo
40286	190694	40286	WT	Ozone	CHH	G5_emergent	G5_emergent	AT1TE30130	TE	FALSE	FALSE	TRUE	190694	SG	Study_10_SG	Ozone related	hypo
40287	68767	40287	WT	Ozone	CHH	acute_G1_only	other	AT1TE30130	TE	FALSE	FALSE	TRUE	68767	LYV Shoot	Study_4_LYV_Shoot	Other	hyper
40287	134933	40287	WT	Ozone	CHH	acute_G1_only	other	AT1TE30130	TE	FALSE	FALSE	TRUE	134933	RHD	Study_6_RHD	Drought related	hyper
40287	176957	40287	WT	Ozone	CHH	acute_G1_only	other	AT1TE30130	TE	FALSE	FALSE	TRUE	176957	SG	Study_10_SG	Ozone related	hyper
40287	213873	40287	WT	Ozone	CHH	acute_G1_only	other	AT1TE30130	TE	FALSE	FALSE	TRUE	213873	DRG	Study_12_DRG	Drought related	hypo
40288	176962	40288	WT	Ozone	CHH	G3_only	other	AT1G27110_p,AT1TE30365,AT1TE30370	Promoter + TE	TRUE	FALSE	TRUE	176962	SG	Study_10_SG	Ozone related	hyper
40290	29265	40290	WT	Ozone	CHH	G3_only	other	AT1G27490_p,AT1TE30770	Promoter + TE	TRUE	FALSE	TRUE	29265	LDN	Study_3_LDN	Drought related	hypo
40290	176964	40290	WT	Ozone	CHH	G3_only	other	AT1G27490_p,AT1TE30770	Promoter + TE	TRUE	FALSE	TRUE	176964	SG	Study_10_SG	Ozone related	hyper
40291	16525	40291	WT	Ozone	CHH	acute_G1_only	other	gene:AT1G27535,AT1G27530_p	Promoter + Gene body	TRUE	TRUE	FALSE	16525	LDN	Study_3_LDN	Drought related	hyper
40291	68775	40291	WT	Ozone	CHH	acute_G1_only	other	gene:AT1G27535,AT1G27530_p	Promoter + Gene body	TRUE	TRUE	FALSE	68775	LYV Shoot	Study_4_LYV_Shoot	Other	hyper
40291	213877	40291	WT	Ozone	CHH	acute_G1_only	other	gene:AT1G27535,AT1G27530_p	Promoter + Gene body	TRUE	TRUE	FALSE	213877	DRG	Study_12_DRG	Drought related	hypo
40291	213878	40291	WT	Ozone	CHH	acute_G1_only	other	gene:AT1G27535,AT1G27530_p	Promoter + Gene body	TRUE	TRUE	FALSE	213878	DRG	Study_12_DRG	Drought related	hypo
40292	6704	40292	WT	Ozone	CHH	G3_only	other	AT1G27565_p,AT1TE30840	Promoter + TE	TRUE	FALSE	TRUE	6704	MSTA	Study_2_MSTA	Other	hyper
40292	16528	40292	WT	Ozone	CHH	G3_only	other	AT1G27565_p,AT1TE30840	Promoter + TE	TRUE	FALSE	TRUE	16528	LDN	Study_3_LDN	Drought related	hyper
40292	56418	40292	WT	Ozone	CHH	G3_only	other	AT1G27565_p,AT1TE30840	Promoter + TE	TRUE	FALSE	TRUE	56418	LYV Root	Study_4_LYV_Root	Other	hypo
40292	76668	40292	WT	Ozone	CHH	G3_only	other	AT1G27565_p,AT1TE30840	Promoter + TE	TRUE	FALSE	TRUE	76668	LYV Shoot	Study_4_LYV_Shoot	Other	hypo
40292	113844	40292	WT	Ozone	CHH	G3_only	other	AT1G27565_p,AT1TE30840	Promoter + TE	TRUE	FALSE	TRUE	113844	Recovery	Study_5_UK/Recovery	Heat related	hyper
40292	153984	40292	WT	Ozone	CHH	G3_only	other	AT1G27565_p,AT1TE30840	Promoter + TE	TRUE	FALSE	TRUE	153984	JRW	Study_8_JRW	Other	hypo
40292	176971	40292	WT	Ozone	CHH	G3_only	other	AT1G27565_p,AT1TE30840	Promoter + TE	TRUE	FALSE	TRUE	176971	SG	Study_10_SG	Ozone related	hyper
40292	201628	40292	WT	Ozone	CHH	G3_only	other	AT1G27565_p,AT1TE30840	Promoter + TE	TRUE	FALSE	TRUE	201628	CHL	Study_11_SKKR/CHL	CO2 related	hyper
40293	16531	40293	WT	Ozone	CHH	acute_G1_only	other	AT1TE30890	TE	FALSE	FALSE	TRUE	16531	LDN	Study_3_LDN	Drought related	hyper
40293	89027	40293	WT	Ozone	CHH	acute_G1_only	other	AT1TE30890	TE	FALSE	FALSE	TRUE	89027	Heat stress	Study_5_UK/Heat_stress	Heat related	hyper
40293	149496	40293	WT	Ozone	CHH	acute_G1_only	other	AT1TE30890	TE	FALSE	FALSE	TRUE	149496	JRW	Study_8_JRW	Other	hyper
40298	729	40298	WT	Ozone	CHH	switcher	switcher	AT1G28000_p	Promoter	TRUE	FALSE	FALSE	729	P0	Study_1_PL/P0	Other	hyper
40298	176979	40298	WT	Ozone	CHH	switcher	switcher	AT1G28000_p	Promoter	TRUE	FALSE	FALSE	176979	SG	Study_10_SG	Ozone related	hyper
40299	16542	40299	WT	Ozone	CHH	acute_G1_only	other	AT1TE31590	TE	FALSE	FALSE	TRUE	16542	LDN	Study_3_LDN	Drought related	hyper
40299	176984	40299	WT	Ozone	CHH	acute_G1_only	other	AT1TE31590	TE	FALSE	FALSE	TRUE	176984	SG	Study_10_SG	Ozone related	hyper
40300	734	40300	WT	Ozone	CHH	ambiguous_both	other	AT1G28304_p	Promoter	TRUE	FALSE	FALSE	734	P0	Study_1_PL/P0	Other	hyper
40300	3939	40300	WT	Ozone	CHH	ambiguous_both	other	AT1G28304_p	Promoter	TRUE	FALSE	FALSE	3939	P0	Study_1_PL/P0	Other	hypo
40300	47071	40300	WT	Ozone	CHH	ambiguous_both	other	AT1G28304_p	Promoter	TRUE	FALSE	FALSE	47071	LYV Root	Study_4_LYV_Root	Other	hyper
40300	142189	40300	WT	Ozone	CHH	ambiguous_both	other	AT1G28304_p	Promoter	TRUE	FALSE	FALSE	142189	G1	Study_7_AW/G1	Other	hyper
40300	149504	40300	WT	Ozone	CHH	ambiguous_both	other	AT1G28304_p	Promoter	TRUE	FALSE	FALSE	149504	JRW	Study_8_JRW	Other	hyper
40300	176990	40300	WT	Ozone	CHH	ambiguous_both	other	AT1G28304_p	Promoter	TRUE	FALSE	FALSE	176990	SG	Study_10_SG	Ozone related	hyper
40300	203481	40300	WT	Ozone	CHH	ambiguous_both	other	AT1G28304_p	Promoter	TRUE	FALSE	FALSE	203481	CHL	Study_11_SKKR/CHL	CO2 related	hypo
40300	203482	40300	WT	Ozone	CHH	ambiguous_both	other	AT1G28304_p	Promoter	TRUE	FALSE	FALSE	203482	CHL	Study_11_SKKR/CHL	CO2 related	hypo
40300	209425	40300	WT	Ozone	CHH	ambiguous_both	other	AT1G28304_p	Promoter	TRUE	FALSE	FALSE	209425	CLL	Study_11_SKKR/CLL	CO2 related	hypo
40301	101307	40301	WT	Ozone	CHH	acute_G1_only	other	AT1G28320_p	Promoter	TRUE	FALSE	FALSE	101307	Heat stress	Study_5_UK/Heat_stress	Heat related	hypo
40301	127334	40301	WT	Ozone	CHH	acute_G1_only	other	AT1G28320_p	Promoter	TRUE	FALSE	FALSE	127334	Recovery	Study_5_UK/Recovery	Heat related	hypo
40301	176996	40301	WT	Ozone	CHH	acute_G1_only	other	AT1G28320_p	Promoter	TRUE	FALSE	FALSE	176996	SG	Study_10_SG	Ozone related	hyper
40304	47081	40304	WT	Ozone	CHH	G3_G5_persistent	persistent	AT1G28510_p	Promoter	TRUE	FALSE	FALSE	47081	LYV Root	Study_4_LYV_Root	Other	hyper
40304	68795	40304	WT	Ozone	CHH	G3_G5_persistent	persistent	AT1G28510_p	Promoter	TRUE	FALSE	FALSE	68795	LYV Shoot	Study_4_LYV_Shoot	Other	hyper
40304	113859	40304	WT	Ozone	CHH	G3_G5_persistent	persistent	AT1G28510_p	Promoter	TRUE	FALSE	FALSE	113859	Recovery	Study_5_UK/Recovery	Heat related	hyper
40304	113860	40304	WT	Ozone	CHH	G3_G5_persistent	persistent	AT1G28510_p	Promoter	TRUE	FALSE	FALSE	113860	Recovery	Study_5_UK/Recovery	Heat related	hyper
40304	149507	40304	WT	Ozone	CHH	G3_G5_persistent	persistent	AT1G28510_p	Promoter	TRUE	FALSE	FALSE	149507	JRW	Study_8_JRW	Other	hyper
40304	177003	40304	WT	Ozone	CHH	G3_G5_persistent	persistent	AT1G28510_p	Promoter	TRUE	FALSE	FALSE	177003	SG	Study_10_SG	Ozone related	hyper
40306	47086	40306	WT	Ozone	CHH	acute_G1_only	other	gene:AT1G29005,AT1TE32625	Gene body + TE	FALSE	TRUE	TRUE	47086	LYV Root	Study_4_LYV_Root	Other	hyper
40306	76685	40306	WT	Ozone	CHH	acute_G1_only	other	gene:AT1G29005,AT1TE32625	Gene body + TE	FALSE	TRUE	TRUE	76685	LYV Shoot	Study_4_LYV_Shoot	Other	hypo
40306	89047	40306	WT	Ozone	CHH	acute_G1_only	other	gene:AT1G29005,AT1TE32625	Gene body + TE	FALSE	TRUE	TRUE	89047	Heat stress	Study_5_UK/Heat_stress	Heat related	hyper
40306	177006	40306	WT	Ozone	CHH	acute_G1_only	other	gene:AT1G29005,AT1TE32625	Gene body + TE	FALSE	TRUE	TRUE	177006	SG	Study_10_SG	Ozone related	hyper
40308	190741	40308	WT	Ozone	CHH	G3_G5_persistent	persistent	AT1G29620_p	Promoter	TRUE	FALSE	FALSE	190741	SG	Study_10_SG	Ozone related	hypo
40309	29323	40309	WT	Ozone	CHH	acute_G1_only	other	AT1G29690_p,AT1TE33550	Promoter + TE	TRUE	FALSE	TRUE	29323	LDN	Study_3_LDN	Drought related	hypo
40309	56451	40309	WT	Ozone	CHH	acute_G1_only	other	AT1G29690_p,AT1TE33550	Promoter + TE	TRUE	FALSE	TRUE	56451	LYV Root	Study_4_LYV_Root	Other	hypo
40309	190743	40309	WT	Ozone	CHH	acute_G1_only	other	AT1G29690_p,AT1TE33550	Promoter + TE	TRUE	FALSE	TRUE	190743	SG	Study_10_SG	Ozone related	hypo
40309	190744	40309	WT	Ozone	CHH	acute_G1_only	other	AT1G29690_p,AT1TE33550	Promoter + TE	TRUE	FALSE	TRUE	190744	SG	Study_10_SG	Ozone related	hypo
40309	201633	40309	WT	Ozone	CHH	acute_G1_only	other	AT1G29690_p,AT1TE33550	Promoter + TE	TRUE	FALSE	TRUE	201633	CHL	Study_11_SKKR/CHL	CO2 related	hyper
40310	177022	40310	WT	Ozone	CHH	G5_emergent	G5_emergent	AT1TE34005,AT1TE34010,AT1TE34015	TE	FALSE	FALSE	TRUE	177022	SG	Study_10_SG	Ozone related	hyper
40311	113865	40311	WT	Ozone	CHH	G3_only	other	AT1TE34015	TE	FALSE	FALSE	TRUE	113865	Recovery	Study_5_UK/Recovery	Heat related	hyper
40311	190755	40311	WT	Ozone	CHH	G3_only	other	AT1TE34015	TE	FALSE	FALSE	TRUE	190755	SG	Study_10_SG	Ozone related	hypo
40312	29328	40312	WT	Ozone	CHH	G3_only	other	AT1TE34040	TE	FALSE	FALSE	TRUE	29328	LDN	Study_3_LDN	Drought related	hypo
40312	134951	40312	WT	Ozone	CHH	G3_only	other	AT1TE34040	TE	FALSE	FALSE	TRUE	134951	RHD	Study_6_RHD	Drought related	hyper
40312	142194	40312	WT	Ozone	CHH	G3_only	other	AT1TE34040	TE	FALSE	FALSE	TRUE	142194	G1	Study_7_AW/G1	Other	hyper
40312	156723	40312	WT	Ozone	CHH	G3_only	other	AT1TE34040	TE	FALSE	FALSE	TRUE	156723	NSY	Study_9_NSY	Other	hyper
40312	177026	40312	WT	Ozone	CHH	G3_only	other	AT1TE34040	TE	FALSE	FALSE	TRUE	177026	SG	Study_10_SG	Ozone related	hyper
40313	177029	40313	WT	Ozone	CHH	G3_only	other	gene:AT1G30060	Gene body	FALSE	TRUE	FALSE	177029	SG	Study_10_SG	Ozone related	hyper
40313	201636	40313	WT	Ozone	CHH	G3_only	other	gene:AT1G30060	Gene body	FALSE	TRUE	FALSE	201636	CHL	Study_11_SKKR/CHL	CO2 related	hyper
40313	207884	40313	WT	Ozone	CHH	G3_only	other	gene:AT1G30060	Gene body	FALSE	TRUE	FALSE	207884	CLL	Study_11_SKKR/CLL	CO2 related	hyper
40314	16589	40314	WT	Ozone	CHH	G5_emergent	G5_emergent	AT1G30140_p,AT1TE34295,AT1TE34300	Promoter + TE	TRUE	FALSE	TRUE	16589	LDN	Study_3_LDN	Drought related	hyper
40314	68818	40314	WT	Ozone	CHH	G5_emergent	G5_emergent	AT1G30140_p,AT1TE34295,AT1TE34300	Promoter + TE	TRUE	FALSE	TRUE	68818	LYV Shoot	Study_4_LYV_Shoot	Other	hyper
40314	101322	40314	WT	Ozone	CHH	G5_emergent	G5_emergent	AT1G30140_p,AT1TE34295,AT1TE34300	Promoter + TE	TRUE	FALSE	TRUE	101322	Heat stress	Study_5_UK/Heat_stress	Heat related	hypo
40314	127367	40314	WT	Ozone	CHH	G5_emergent	G5_emergent	AT1G30140_p,AT1TE34295,AT1TE34300	Promoter + TE	TRUE	FALSE	TRUE	127367	Recovery	Study_5_UK/Recovery	Heat related	hypo
40314	190761	40314	WT	Ozone	CHH	G5_emergent	G5_emergent	AT1G30140_p,AT1TE34295,AT1TE34300	Promoter + TE	TRUE	FALSE	TRUE	190761	SG	Study_10_SG	Ozone related	hypo
40314	201639	40314	WT	Ozone	CHH	G5_emergent	G5_emergent	AT1G30140_p,AT1TE34295,AT1TE34300	Promoter + TE	TRUE	FALSE	TRUE	201639	CHL	Study_11_SKKR/CHL	CO2 related	hyper
40315	142199	40315	WT	Ozone	CHH	G5_emergent	G5_emergent	AT1G30160_p	Promoter	TRUE	FALSE	FALSE	142199	G1	Study_7_AW/G1	Other	hyper
40317	29339	40317	WT	Ozone	CHH	G3_only	other		Intergenic	FALSE	FALSE	FALSE	29339	LDN	Study_3_LDN	Drought related	hypo
40317	76709	40317	WT	Ozone	CHH	G3_only	other		Intergenic	FALSE	FALSE	FALSE	76709	LYV Shoot	Study_4_LYV_Shoot	Other	hypo
40317	138958	40317	WT	Ozone	CHH	G3_only	other		Intergenic	FALSE	FALSE	FALSE	138958	RHD	Study_6_RHD	Drought related	hypo
40317	177041	40317	WT	Ozone	CHH	G3_only	other		Intergenic	FALSE	FALSE	FALSE	177041	SG	Study_10_SG	Ozone related	hyper
40318	56464	40318	WT	Ozone	CHH	acute_G1_only	other		Intergenic	FALSE	FALSE	FALSE	56464	LYV Root	Study_4_LYV_Root	Other	hypo
40318	68819	40318	WT	Ozone	CHH	acute_G1_only	other		Intergenic	FALSE	FALSE	FALSE	68819	LYV Shoot	Study_4_LYV_Shoot	Other	hyper
40318	177041	40318	WT	Ozone	CHH	acute_G1_only	other		Intergenic	FALSE	FALSE	FALSE	177041	SG	Study_10_SG	Ozone related	hyper
40318	177042	40318	WT	Ozone	CHH	acute_G1_only	other		Intergenic	FALSE	FALSE	FALSE	177042	SG	Study_10_SG	Ozone related	hyper
40319	6717	40319	WT	Ozone	CHH	acute_G1_only	other	AT1TE34465	TE	FALSE	FALSE	TRUE	6717	MSTA	Study_2_MSTA	Other	hyper
40319	177042	40319	WT	Ozone	CHH	acute_G1_only	other	AT1TE34465	TE	FALSE	FALSE	TRUE	177042	SG	Study_10_SG	Ozone related	hyper
40321	68824	40321	WT	Ozone	CHH	acute_G1_only	other	AT1G30460_p	Promoter	TRUE	FALSE	FALSE	68824	LYV Shoot	Study_4_LYV_Shoot	Other	hyper
40322	76711	40322	WT	Ozone	CHH	acute_G1_only	other		Intergenic	FALSE	FALSE	FALSE	76711	LYV Shoot	Study_4_LYV_Shoot	Other	hypo
40322	113878	40322	WT	Ozone	CHH	acute_G1_only	other		Intergenic	FALSE	FALSE	FALSE	113878	Recovery	Study_5_UK/Recovery	Heat related	hyper
40324	29355	40324	WT	Ozone	CHH	G5_emergent	G5_emergent	AT1TE35275	TE	FALSE	FALSE	TRUE	29355	LDN	Study_3_LDN	Drought related	hypo
40324	68829	40324	WT	Ozone	CHH	G5_emergent	G5_emergent	AT1TE35275	TE	FALSE	FALSE	TRUE	68829	LYV Shoot	Study_4_LYV_Shoot	Other	hyper
40324	153988	40324	WT	Ozone	CHH	G5_emergent	G5_emergent	AT1TE35275	TE	FALSE	FALSE	TRUE	153988	JRW	Study_8_JRW	Other	hypo
40324	177054	40324	WT	Ozone	CHH	G5_emergent	G5_emergent	AT1TE35275	TE	FALSE	FALSE	TRUE	177054	SG	Study_10_SG	Ozone related	hyper
40325	16602	40325	WT	Ozone	CHH	acute_G1_only	other	AT1TE35280	TE	FALSE	FALSE	TRUE	16602	LDN	Study_3_LDN	Drought related	hyper
40325	134959	40325	WT	Ozone	CHH	acute_G1_only	other	AT1TE35280	TE	FALSE	FALSE	TRUE	134959	RHD	Study_6_RHD	Drought related	hyper
40326	89097	40326	WT	Ozone	CHH	G3_only	other	AT1G30830_p	Promoter	TRUE	FALSE	FALSE	89097	Heat stress	Study_5_UK/Heat_stress	Heat related	hyper
40327	101331	40327	WT	Ozone	CHH	G5_emergent	G5_emergent		Intergenic	FALSE	FALSE	FALSE	101331	Heat stress	Study_5_UK/Heat_stress	Heat related	hypo
40327	190785	40327	WT	Ozone	CHH	G5_emergent	G5_emergent		Intergenic	FALSE	FALSE	FALSE	190785	SG	Study_10_SG	Ozone related	hypo
40328	177057	40328	WT	Ozone	CHH	acute_G1_only	other	AT1TE35465	TE	FALSE	FALSE	TRUE	177057	SG	Study_10_SG	Ozone related	hyper
40329	149516	40329	WT	Ozone	CHH	acute_G1_only	other	AT1G30850_p,AT1TE35465	Promoter + TE	TRUE	FALSE	TRUE	149516	JRW	Study_8_JRW	Other	hyper
40329	190789	40329	WT	Ozone	CHH	acute_G1_only	other	AT1G30850_p,AT1TE35465	Promoter + TE	TRUE	FALSE	TRUE	190789	SG	Study_10_SG	Ozone related	hypo
40330	16610	40330	WT	Ozone	CHH	G3_only	other	AT1G30930_p,AT1TE35570,AT1TE35575	Promoter + TE	TRUE	FALSE	TRUE	16610	LDN	Study_3_LDN	Drought related	hyper
40330	177059	40330	WT	Ozone	CHH	G3_only	other	AT1G30930_p,AT1TE35570,AT1TE35575	Promoter + TE	TRUE	FALSE	TRUE	177059	SG	Study_10_SG	Ozone related	hyper
40331	6719	40331	WT	Ozone	CHH	acute_G1_only	other	AT1TE35595,AT1TE35600	TE	FALSE	FALSE	TRUE	6719	MSTA	Study_2_MSTA	Other	hyper
40331	177060	40331	WT	Ozone	CHH	acute_G1_only	other	AT1TE35595,AT1TE35600	TE	FALSE	FALSE	TRUE	177060	SG	Study_10_SG	Ozone related	hyper
40332	76723	40332	WT	Ozone	CHH	acute_G1_only	other	AT1TE35610	TE	FALSE	FALSE	TRUE	76723	LYV Shoot	Study_4_LYV_Shoot	Other	hypo
40333	16614	40333	WT	Ozone	CHH	switcher	switcher	AT1TE35625;AT1TE35625,AT1TE35630	TE	FALSE	FALSE	TRUE	16614	LDN	Study_3_LDN	Drought related	hyper
40333	29364	40333	WT	Ozone	CHH	switcher	switcher	AT1TE35625;AT1TE35625,AT1TE35630	TE	FALSE	FALSE	TRUE	29364	LDN	Study_3_LDN	Drought related	hypo
40333	47134	40333	WT	Ozone	CHH	switcher	switcher	AT1TE35625;AT1TE35625,AT1TE35630	TE	FALSE	FALSE	TRUE	47134	LYV Root	Study_4_LYV_Root	Other	hyper
40333	89101	40333	WT	Ozone	CHH	switcher	switcher	AT1TE35625;AT1TE35625,AT1TE35630	TE	FALSE	FALSE	TRUE	89101	Heat stress	Study_5_UK/Heat_stress	Heat related	hyper
40333	177063	40333	WT	Ozone	CHH	switcher	switcher	AT1TE35625;AT1TE35625,AT1TE35630	TE	FALSE	FALSE	TRUE	177063	SG	Study_10_SG	Ozone related	hyper
40333	209435	40333	WT	Ozone	CHH	switcher	switcher	AT1TE35625;AT1TE35625,AT1TE35630	TE	FALSE	FALSE	TRUE	209435	CLL	Study_11_SKKR/CLL	CO2 related	hypo
40334	16619	40334	WT	Ozone	CHH	acute_G1_only	other	AT1G30974_p	Promoter	TRUE	FALSE	FALSE	16619	LDN	Study_3_LDN	Drought related	hyper
40334	101334	40334	WT	Ozone	CHH	acute_G1_only	other	AT1G30974_p	Promoter	TRUE	FALSE	FALSE	101334	Heat stress	Study_5_UK/Heat_stress	Heat related	hypo
40334	127385	40334	WT	Ozone	CHH	acute_G1_only	other	AT1G30974_p	Promoter	TRUE	FALSE	FALSE	127385	Recovery	Study_5_UK/Recovery	Heat related	hypo
40335	6721	40335	WT	Ozone	CHH	stress_maintained_then_reset	reset	AT1TE35720	TE	FALSE	FALSE	TRUE	6721	MSTA	Study_2_MSTA	Other	hyper
40335	89103	40335	WT	Ozone	CHH	stress_maintained_then_reset	reset	AT1TE35720	TE	FALSE	FALSE	TRUE	89103	Heat stress	Study_5_UK/Heat_stress	Heat related	hyper
40335	89104	40335	WT	Ozone	CHH	stress_maintained_then_reset	reset	AT1TE35720	TE	FALSE	FALSE	TRUE	89104	Heat stress	Study_5_UK/Heat_stress	Heat related	hyper
40335	113899	40335	WT	Ozone	CHH	stress_maintained_then_reset	reset	AT1TE35720	TE	FALSE	FALSE	TRUE	113899	Recovery	Study_5_UK/Recovery	Heat related	hyper
40335	113900	40335	WT	Ozone	CHH	stress_maintained_then_reset	reset	AT1TE35720	TE	FALSE	FALSE	TRUE	113900	Recovery	Study_5_UK/Recovery	Heat related	hyper
40335	142207	40335	WT	Ozone	CHH	stress_maintained_then_reset	reset	AT1TE35720	TE	FALSE	FALSE	TRUE	142207	G1	Study_7_AW/G1	Other	hyper
40335	149519	40335	WT	Ozone	CHH	stress_maintained_then_reset	reset	AT1TE35720	TE	FALSE	FALSE	TRUE	149519	JRW	Study_8_JRW	Other	hyper
40335	177068	40335	WT	Ozone	CHH	stress_maintained_then_reset	reset	AT1TE35720	TE	FALSE	FALSE	TRUE	177068	SG	Study_10_SG	Ozone related	hyper
40335	203487	40335	WT	Ozone	CHH	stress_maintained_then_reset	reset	AT1TE35720	TE	FALSE	FALSE	TRUE	203487	CHL	Study_11_SKKR/CHL	CO2 related	hypo
40336	89117	40336	WT	Ozone	CHH	G5_emergent	G5_emergent	AT1TE35965	TE	FALSE	FALSE	TRUE	89117	Heat stress	Study_5_UK/Heat_stress	Heat related	hyper
40336	113908	40336	WT	Ozone	CHH	G5_emergent	G5_emergent	AT1TE35965	TE	FALSE	FALSE	TRUE	113908	Recovery	Study_5_UK/Recovery	Heat related	hyper
40336	146130	40336	WT	Ozone	CHH	G5_emergent	G5_emergent	AT1TE35965	TE	FALSE	FALSE	TRUE	146130	G1	Study_7_AW/G1	Other	hypo
40336	190801	40336	WT	Ozone	CHH	G5_emergent	G5_emergent	AT1TE35965	TE	FALSE	FALSE	TRUE	190801	SG	Study_10_SG	Ozone related	hypo
40337	47144	40337	WT	Ozone	CHH	stress_maintained_then_reset	reset		Intergenic	FALSE	FALSE	FALSE	47144	LYV Root	Study_4_LYV_Root	Other	hyper
40337	89118	40337	WT	Ozone	CHH	stress_maintained_then_reset	reset		Intergenic	FALSE	FALSE	FALSE	89118	Heat stress	Study_5_UK/Heat_stress	Heat related	hyper
40337	113909	40337	WT	Ozone	CHH	stress_maintained_then_reset	reset		Intergenic	FALSE	FALSE	FALSE	113909	Recovery	Study_5_UK/Recovery	Heat related	hyper
40337	142210	40337	WT	Ozone	CHH	stress_maintained_then_reset	reset		Intergenic	FALSE	FALSE	FALSE	142210	G1	Study_7_AW/G1	Other	hyper
40338	29379	40338	WT	Ozone	CHH	G3_only	other	AT1TE36060	TE	FALSE	FALSE	TRUE	29379	LDN	Study_3_LDN	Drought related	hypo
40339	16640	40339	WT	Ozone	CHH	acute_G1_only	other		Intergenic	FALSE	FALSE	FALSE	16640	LDN	Study_3_LDN	Drought related	hyper
40340	16642	40340	WT	Ozone	CHH	acute_G1_only	other	AT1TE36560	TE	FALSE	FALSE	TRUE	16642	LDN	Study_3_LDN	Drought related	hyper
40340	47159	40340	WT	Ozone	CHH	acute_G1_only	other	AT1TE36560	TE	FALSE	FALSE	TRUE	47159	LYV Root	Study_4_LYV_Root	Other	hyper
40341	190817	40341	WT	Ozone	CHH	G5_emergent	G5_emergent	AT1G31580_p,AT1TE36570;AT1G31580_p	Promoter + TE	TRUE	FALSE	TRUE	190817	SG	Study_10_SG	Ozone related	hypo
40342	16646	40342	WT	Ozone	CHH	G5_emergent	G5_emergent	gene:AT1G31640	Gene body	FALSE	TRUE	FALSE	16646	LDN	Study_3_LDN	Drought related	hyper
40342	68861	40342	WT	Ozone	CHH	G5_emergent	G5_emergent	gene:AT1G31640	Gene body	FALSE	TRUE	FALSE	68861	LYV Shoot	Study_4_LYV_Shoot	Other	hyper
40343	8863	40343	WT	Ozone	CHH	acute_G1_only	other	AT1G31640_p,AT1TE36630	Promoter + TE	TRUE	FALSE	TRUE	8863	MSTA	Study_2_MSTA	Other	hypo
40343	29394	40343	WT	Ozone	CHH	acute_G1_only	other	AT1G31640_p,AT1TE36630	Promoter + TE	TRUE	FALSE	TRUE	29394	LDN	Study_3_LDN	Drought related	hypo
40343	68862	40343	WT	Ozone	CHH	acute_G1_only	other	AT1G31640_p,AT1TE36630	Promoter + TE	TRUE	FALSE	TRUE	68862	LYV Shoot	Study_4_LYV_Shoot	Other	hyper
40343	134968	40343	WT	Ozone	CHH	acute_G1_only	other	AT1G31640_p,AT1TE36630	Promoter + TE	TRUE	FALSE	TRUE	134968	RHD	Study_6_RHD	Drought related	hyper
40343	209438	40343	WT	Ozone	CHH	acute_G1_only	other	AT1G31640_p,AT1TE36630	Promoter + TE	TRUE	FALSE	TRUE	209438	CLL	Study_11_SKKR/CLL	CO2 related	hypo
40343	213892	40343	WT	Ozone	CHH	acute_G1_only	other	AT1G31640_p,AT1TE36630	Promoter + TE	TRUE	FALSE	TRUE	213892	DRG	Study_12_DRG	Drought related	hypo
40344	29396	40344	WT	Ozone	CHH	G3_only	other	gene:AT1G31740	Gene body	FALSE	TRUE	FALSE	29396	LDN	Study_3_LDN	Drought related	hypo
40344	68864	40344	WT	Ozone	CHH	G3_only	other	gene:AT1G31740	Gene body	FALSE	TRUE	FALSE	68864	LYV Shoot	Study_4_LYV_Shoot	Other	hyper
40344	190821	40344	WT	Ozone	CHH	G3_only	other	gene:AT1G31740	Gene body	FALSE	TRUE	FALSE	190821	SG	Study_10_SG	Ozone related	hypo
40345	29397	40345	WT	Ozone	CHH	acute_G1_only	other	gene:AT1G31740	Gene body	FALSE	TRUE	FALSE	29397	LDN	Study_3_LDN	Drought related	hypo
40345	56514	40345	WT	Ozone	CHH	acute_G1_only	other	gene:AT1G31740	Gene body	FALSE	TRUE	FALSE	56514	LYV Root	Study_4_LYV_Root	Other	hypo
40345	76744	40345	WT	Ozone	CHH	acute_G1_only	other	gene:AT1G31740	Gene body	FALSE	TRUE	FALSE	76744	LYV Shoot	Study_4_LYV_Shoot	Other	hypo
40345	177101	40345	WT	Ozone	CHH	acute_G1_only	other	gene:AT1G31740	Gene body	FALSE	TRUE	FALSE	177101	SG	Study_10_SG	Ozone related	hyper
40346	76752	40346	WT	Ozone	CHH	G3_G5_persistent	persistent		Intergenic	FALSE	FALSE	FALSE	76752	LYV Shoot	Study_4_LYV_Shoot	Other	hypo
40346	101346	40346	WT	Ozone	CHH	G3_G5_persistent	persistent		Intergenic	FALSE	FALSE	FALSE	101346	Heat stress	Study_5_UK/Heat_stress	Heat related	hypo
40346	127401	40346	WT	Ozone	CHH	G3_G5_persistent	persistent		Intergenic	FALSE	FALSE	FALSE	127401	Recovery	Study_5_UK/Recovery	Heat related	hypo
40346	177107	40346	WT	Ozone	CHH	G3_G5_persistent	persistent		Intergenic	FALSE	FALSE	FALSE	177107	SG	Study_10_SG	Ozone related	hyper
40347	16663	40347	WT	Ozone	CHH	G3_only	other	AT1TE37175,AT1TE37180	TE	FALSE	FALSE	TRUE	16663	LDN	Study_3_LDN	Drought related	hyper
40347	47175	40347	WT	Ozone	CHH	G3_only	other	AT1TE37175,AT1TE37180	TE	FALSE	FALSE	TRUE	47175	LYV Root	Study_4_LYV_Root	Other	hyper
40347	68874	40347	WT	Ozone	CHH	G3_only	other	AT1TE37175,AT1TE37180	TE	FALSE	FALSE	TRUE	68874	LYV Shoot	Study_4_LYV_Shoot	Other	hyper
40347	142222	40347	WT	Ozone	CHH	G3_only	other	AT1TE37175,AT1TE37180	TE	FALSE	FALSE	TRUE	142222	G1	Study_7_AW/G1	Other	hyper
40347	177115	40347	WT	Ozone	CHH	G3_only	other	AT1TE37175,AT1TE37180	TE	FALSE	FALSE	TRUE	177115	SG	Study_10_SG	Ozone related	hyper
40348	6733	40348	WT	Ozone	CHH	G3_only	other	AT1G32070_p	Promoter	TRUE	FALSE	FALSE	6733	MSTA	Study_2_MSTA	Other	hyper
40348	190831	40348	WT	Ozone	CHH	G3_only	other	AT1G32070_p	Promoter	TRUE	FALSE	FALSE	190831	SG	Study_10_SG	Ozone related	hypo
40349	149529	40349	WT	Ozone	CHH	acute_G1_only	other	AT1G32120_p	Promoter	TRUE	FALSE	FALSE	149529	JRW	Study_8_JRW	Other	hyper
40349	190832	40349	WT	Ozone	CHH	acute_G1_only	other	AT1G32120_p	Promoter	TRUE	FALSE	FALSE	190832	SG	Study_10_SG	Ozone related	hypo
40350	16677	40350	WT	Ozone	CHH	G3_only	other	AT1TE37705	TE	FALSE	FALSE	TRUE	16677	LDN	Study_3_LDN	Drought related	hyper
40350	47188	40350	WT	Ozone	CHH	G3_only	other	AT1TE37705	TE	FALSE	FALSE	TRUE	47188	LYV Root	Study_4_LYV_Root	Other	hyper
40350	134975	40350	WT	Ozone	CHH	G3_only	other	AT1TE37705	TE	FALSE	FALSE	TRUE	134975	RHD	Study_6_RHD	Drought related	hyper
40350	177139	40350	WT	Ozone	CHH	G3_only	other	AT1TE37705	TE	FALSE	FALSE	TRUE	177139	SG	Study_10_SG	Ozone related	hyper
40351	177140	40351	WT	Ozone	CHH	acute_G1_only	other	AT1G32300_p,AT1TE37715	Promoter + TE	TRUE	FALSE	TRUE	177140	SG	Study_10_SG	Ozone related	hyper
40352	56538	40352	WT	Ozone	CHH	G3_only	other	AT1G32375_p,gene:AT1G32370	Promoter + Gene body	TRUE	TRUE	FALSE	56538	LYV Root	Study_4_LYV_Root	Other	hypo
40352	68887	40352	WT	Ozone	CHH	G3_only	other	AT1G32375_p,gene:AT1G32370	Promoter + Gene body	TRUE	TRUE	FALSE	68887	LYV Shoot	Study_4_LYV_Shoot	Other	hyper
40352	177144	40352	WT	Ozone	CHH	G3_only	other	AT1G32375_p,gene:AT1G32370	Promoter + Gene body	TRUE	TRUE	FALSE	177144	SG	Study_10_SG	Ozone related	hyper
40352	209444	40352	WT	Ozone	CHH	G3_only	other	AT1G32375_p,gene:AT1G32370	Promoter + Gene body	TRUE	TRUE	FALSE	209444	CLL	Study_11_SKKR/CLL	CO2 related	hypo
40353	68895	40353	WT	Ozone	CHH	G5_emergent	G5_emergent	AT1G32600_p	Promoter	TRUE	FALSE	FALSE	68895	LYV Shoot	Study_4_LYV_Shoot	Other	hyper
40353	149539	40353	WT	Ozone	CHH	G5_emergent	G5_emergent	AT1G32600_p	Promoter	TRUE	FALSE	FALSE	149539	JRW	Study_8_JRW	Other	hyper
40354	56553	40354	WT	Ozone	CHH	G5_emergent	G5_emergent	AT1G32720_p,AT1G32713_p	Promoter	TRUE	FALSE	FALSE	56553	LYV Root	Study_4_LYV_Root	Other	hypo
40354	177161	40354	WT	Ozone	CHH	G5_emergent	G5_emergent	AT1G32720_p,AT1G32713_p	Promoter	TRUE	FALSE	FALSE	177161	SG	Study_10_SG	Ozone related	hyper
40355	203496	40355	WT	Ozone	CHH	G5_emergent	G5_emergent		Intergenic	FALSE	FALSE	FALSE	203496	CHL	Study_11_SKKR/CHL	CO2 related	hypo
40357	149542	40357	WT	Ozone	CHH	acute_G1_only	other	gene:AT1G33070,AT1G33080_p	Promoter + Gene body	TRUE	TRUE	FALSE	149542	JRW	Study_8_JRW	Other	hyper
40358	154009	40358	WT	Ozone	CHH	G3_only	other	AT1G33120_p,AT1TE38905	Promoter + TE	TRUE	FALSE	TRUE	154009	JRW	Study_8_JRW	Other	hypo
40359	16723	40359	WT	Ozone	CHH	switcher	switcher	AT1G33140_p	Promoter	TRUE	FALSE	FALSE	16723	LDN	Study_3_LDN	Drought related	hyper
40359	16724	40359	WT	Ozone	CHH	switcher	switcher	AT1G33140_p	Promoter	TRUE	FALSE	FALSE	16724	LDN	Study_3_LDN	Drought related	hyper
40359	101389	40359	WT	Ozone	CHH	switcher	switcher	AT1G33140_p	Promoter	TRUE	FALSE	FALSE	101389	Heat stress	Study_5_UK/Heat_stress	Heat related	hypo
40359	134992	40359	WT	Ozone	CHH	switcher	switcher	AT1G33140_p	Promoter	TRUE	FALSE	FALSE	134992	RHD	Study_6_RHD	Drought related	hyper
40359	177178	40359	WT	Ozone	CHH	switcher	switcher	AT1G33140_p	Promoter	TRUE	FALSE	FALSE	177178	SG	Study_10_SG	Ozone related	hyper
40359	213719	40359	WT	Ozone	CHH	switcher	switcher	AT1G33140_p	Promoter	TRUE	FALSE	FALSE	213719	DRG	Study_12_DRG	Drought related	hyper
40360	177179	40360	WT	Ozone	CHH	G3_only	other	AT1TE38985	TE	FALSE	FALSE	TRUE	177179	SG	Study_10_SG	Ozone related	hyper
40361	177180	40361	WT	Ozone	CHH	G3_only	other	AT1TE38985,AT1TE38990	TE	FALSE	FALSE	TRUE	177180	SG	Study_10_SG	Ozone related	hyper
40362	47228	40362	WT	Ozone	CHH	G5_emergent	G5_emergent		Intergenic	FALSE	FALSE	FALSE	47228	LYV Root	Study_4_LYV_Root	Other	hyper
40362	56566	40362	WT	Ozone	CHH	G5_emergent	G5_emergent		Intergenic	FALSE	FALSE	FALSE	56566	LYV Root	Study_4_LYV_Root	Other	hypo
40362	76799	40362	WT	Ozone	CHH	G5_emergent	G5_emergent		Intergenic	FALSE	FALSE	FALSE	76799	LYV Shoot	Study_4_LYV_Shoot	Other	hypo
40362	177182	40362	WT	Ozone	CHH	G5_emergent	G5_emergent		Intergenic	FALSE	FALSE	FALSE	177182	SG	Study_10_SG	Ozone related	hyper
40363	8872	40363	WT	Ozone	CHH	G5_emergent	G5_emergent		Intergenic	FALSE	FALSE	FALSE	8872	MSTA	Study_2_MSTA	Other	hypo
40363	56567	40363	WT	Ozone	CHH	G5_emergent	G5_emergent		Intergenic	FALSE	FALSE	FALSE	56567	LYV Root	Study_4_LYV_Root	Other	hypo
40363	113950	40363	WT	Ozone	CHH	G5_emergent	G5_emergent		Intergenic	FALSE	FALSE	FALSE	113950	Recovery	Study_5_UK/Recovery	Heat related	hyper
40364	134996	40364	WT	Ozone	CHH	acute_G1_only	other		Intergenic	FALSE	FALSE	FALSE	134996	RHD	Study_6_RHD	Drought related	hyper
40364	177184	40364	WT	Ozone	CHH	acute_G1_only	other		Intergenic	FALSE	FALSE	FALSE	177184	SG	Study_10_SG	Ozone related	hyper
40365	89182	40365	WT	Ozone	CHH	switcher	switcher	AT1TE39030	TE	FALSE	FALSE	TRUE	89182	Heat stress	Study_5_UK/Heat_stress	Heat related	hyper
40365	127432	40365	WT	Ozone	CHH	switcher	switcher	AT1TE39030	TE	FALSE	FALSE	TRUE	127432	Recovery	Study_5_UK/Recovery	Heat related	hypo
40365	142243	40365	WT	Ozone	CHH	switcher	switcher	AT1TE39030	TE	FALSE	FALSE	TRUE	142243	G1	Study_7_AW/G1	Other	hyper
40365	177186	40365	WT	Ozone	CHH	switcher	switcher	AT1TE39030	TE	FALSE	FALSE	TRUE	177186	SG	Study_10_SG	Ozone related	hyper
40366	89183	40366	WT	Ozone	CHH	G5_emergent	G5_emergent	AT1TE39030	TE	FALSE	FALSE	TRUE	89183	Heat stress	Study_5_UK/Heat_stress	Heat related	hyper
40366	113953	40366	WT	Ozone	CHH	G5_emergent	G5_emergent	AT1TE39030	TE	FALSE	FALSE	TRUE	113953	Recovery	Study_5_UK/Recovery	Heat related	hyper
40366	177186	40366	WT	Ozone	CHH	G5_emergent	G5_emergent	AT1TE39030	TE	FALSE	FALSE	TRUE	177186	SG	Study_10_SG	Ozone related	hyper
40367	29477	40367	WT	Ozone	CHH	switcher	switcher	AT1TE39140	TE	FALSE	FALSE	TRUE	29477	LDN	Study_3_LDN	Drought related	hypo
40367	29478	40367	WT	Ozone	CHH	switcher	switcher	AT1TE39140	TE	FALSE	FALSE	TRUE	29478	LDN	Study_3_LDN	Drought related	hypo
40367	47233	40367	WT	Ozone	CHH	switcher	switcher	AT1TE39140	TE	FALSE	FALSE	TRUE	47233	LYV Root	Study_4_LYV_Root	Other	hyper
40367	68927	40367	WT	Ozone	CHH	switcher	switcher	AT1TE39140	TE	FALSE	FALSE	TRUE	68927	LYV Shoot	Study_4_LYV_Shoot	Other	hyper
40367	76806	40367	WT	Ozone	CHH	switcher	switcher	AT1TE39140	TE	FALSE	FALSE	TRUE	76806	LYV Shoot	Study_4_LYV_Shoot	Other	hypo
40367	190882	40367	WT	Ozone	CHH	switcher	switcher	AT1TE39140	TE	FALSE	FALSE	TRUE	190882	SG	Study_10_SG	Ozone related	hypo
40368	16732	40368	WT	Ozone	CHH	stress_maintained_then_reset	reset		Intergenic	FALSE	FALSE	FALSE	16732	LDN	Study_3_LDN	Drought related	hyper
40368	29478	40368	WT	Ozone	CHH	stress_maintained_then_reset	reset		Intergenic	FALSE	FALSE	FALSE	29478	LDN	Study_3_LDN	Drought related	hypo
40368	47234	40368	WT	Ozone	CHH	stress_maintained_then_reset	reset		Intergenic	FALSE	FALSE	FALSE	47234	LYV Root	Study_4_LYV_Root	Other	hyper
40368	56574	40368	WT	Ozone	CHH	stress_maintained_then_reset	reset		Intergenic	FALSE	FALSE	FALSE	56574	LYV Root	Study_4_LYV_Root	Other	hypo
40368	76807	40368	WT	Ozone	CHH	stress_maintained_then_reset	reset		Intergenic	FALSE	FALSE	FALSE	76807	LYV Shoot	Study_4_LYV_Shoot	Other	hypo
40368	101394	40368	WT	Ozone	CHH	stress_maintained_then_reset	reset		Intergenic	FALSE	FALSE	FALSE	101394	Heat stress	Study_5_UK/Heat_stress	Heat related	hypo
40368	190883	40368	WT	Ozone	CHH	stress_maintained_then_reset	reset		Intergenic	FALSE	FALSE	FALSE	190883	SG	Study_10_SG	Ozone related	hypo
40369	89193	40369	WT	Ozone	CHH	acute_G1_only	other	gene:AT1G33720	Gene body	FALSE	TRUE	FALSE	89193	Heat stress	Study_5_UK/Heat_stress	Heat related	hyper
40369	142249	40369	WT	Ozone	CHH	acute_G1_only	other	gene:AT1G33720	Gene body	FALSE	TRUE	FALSE	142249	G1	Study_7_AW/G1	Other	hyper
40370	29493	40370	WT	Ozone	CHH	G5_emergent	G5_emergent	AT1G33730_p	Promoter	TRUE	FALSE	FALSE	29493	LDN	Study_3_LDN	Drought related	hypo
40370	68933	40370	WT	Ozone	CHH	G5_emergent	G5_emergent	AT1G33730_p	Promoter	TRUE	FALSE	FALSE	68933	LYV Shoot	Study_4_LYV_Shoot	Other	hyper
40370	157541	40370	WT	Ozone	CHH	G5_emergent	G5_emergent	AT1G33730_p	Promoter	TRUE	FALSE	FALSE	157541	NSY	Study_9_NSY	Other	hypo
40370	190899	40370	WT	Ozone	CHH	G5_emergent	G5_emergent	AT1G33730_p	Promoter	TRUE	FALSE	FALSE	190899	SG	Study_10_SG	Ozone related	hypo
40370	203502	40370	WT	Ozone	CHH	G5_emergent	G5_emergent	AT1G33730_p	Promoter	TRUE	FALSE	FALSE	203502	CHL	Study_11_SKKR/CHL	CO2 related	hypo
40370	209456	40370	WT	Ozone	CHH	G5_emergent	G5_emergent	AT1G33730_p	Promoter	TRUE	FALSE	FALSE	209456	CLL	Study_11_SKKR/CLL	CO2 related	hypo
40371	29498	40371	WT	Ozone	CHH	G5_emergent	G5_emergent	AT1G33780_p,AT1TE39785	Promoter + TE	TRUE	FALSE	TRUE	29498	LDN	Study_3_LDN	Drought related	hypo
40372	47248	40372	WT	Ozone	CHH	G3_only	other	AT1TE39810	TE	FALSE	FALSE	TRUE	47248	LYV Root	Study_4_LYV_Root	Other	hyper
40372	68934	40372	WT	Ozone	CHH	G3_only	other	AT1TE39810	TE	FALSE	FALSE	TRUE	68934	LYV Shoot	Study_4_LYV_Shoot	Other	hyper
40372	89195	40372	WT	Ozone	CHH	G3_only	other	AT1TE39810	TE	FALSE	FALSE	TRUE	89195	Heat stress	Study_5_UK/Heat_stress	Heat related	hyper
40372	190902	40372	WT	Ozone	CHH	G3_only	other	AT1TE39810	TE	FALSE	FALSE	TRUE	190902	SG	Study_10_SG	Ozone related	hypo
40372	203503	40372	WT	Ozone	CHH	G3_only	other	AT1TE39810	TE	FALSE	FALSE	TRUE	203503	CHL	Study_11_SKKR/CHL	CO2 related	hypo
40373	29502	40373	WT	Ozone	CHH	switcher	switcher	AT1TE39855	TE	FALSE	FALSE	TRUE	29502	LDN	Study_3_LDN	Drought related	hypo
40373	56591	40373	WT	Ozone	CHH	switcher	switcher	AT1TE39855	TE	FALSE	FALSE	TRUE	56591	LYV Root	Study_4_LYV_Root	Other	hypo
40373	56592	40373	WT	Ozone	CHH	switcher	switcher	AT1TE39855	TE	FALSE	FALSE	TRUE	56592	LYV Root	Study_4_LYV_Root	Other	hypo
40373	135000	40373	WT	Ozone	CHH	switcher	switcher	AT1TE39855	TE	FALSE	FALSE	TRUE	135000	RHD	Study_6_RHD	Drought related	hyper
40373	177211	40373	WT	Ozone	CHH	switcher	switcher	AT1TE39855	TE	FALSE	FALSE	TRUE	177211	SG	Study_10_SG	Ozone related	hyper
40374	29503	40374	WT	Ozone	CHH	G3_only	other	AT1TE39880	TE	FALSE	FALSE	TRUE	29503	LDN	Study_3_LDN	Drought related	hypo
40374	68937	40374	WT	Ozone	CHH	G3_only	other	AT1TE39880	TE	FALSE	FALSE	TRUE	68937	LYV Shoot	Study_4_LYV_Shoot	Other	hyper
40374	135001	40374	WT	Ozone	CHH	G3_only	other	AT1TE39880	TE	FALSE	FALSE	TRUE	135001	RHD	Study_6_RHD	Drought related	hyper
40374	146144	40374	WT	Ozone	CHH	G3_only	other	AT1TE39880	TE	FALSE	FALSE	TRUE	146144	G1	Study_7_AW/G1	Other	hypo
40374	177214	40374	WT	Ozone	CHH	G3_only	other	AT1TE39880	TE	FALSE	FALSE	TRUE	177214	SG	Study_10_SG	Ozone related	hyper
40374	209457	40374	WT	Ozone	CHH	G3_only	other	AT1TE39880	TE	FALSE	FALSE	TRUE	209457	CLL	Study_11_SKKR/CLL	CO2 related	hypo
40375	16748	40375	WT	Ozone	CHH	acute_G1_only	other	AT1TE39880	TE	FALSE	FALSE	TRUE	16748	LDN	Study_3_LDN	Drought related	hyper
40375	68938	40375	WT	Ozone	CHH	acute_G1_only	other	AT1TE39880	TE	FALSE	FALSE	TRUE	68938	LYV Shoot	Study_4_LYV_Shoot	Other	hyper
40376	16754	40376	WT	Ozone	CHH	G5_emergent	G5_emergent	AT1TE39950	TE	FALSE	FALSE	TRUE	16754	LDN	Study_3_LDN	Drought related	hyper
40376	101400	40376	WT	Ozone	CHH	G5_emergent	G5_emergent	AT1TE39950	TE	FALSE	FALSE	TRUE	101400	Heat stress	Study_5_UK/Heat_stress	Heat related	hypo
40376	154014	40376	WT	Ozone	CHH	G5_emergent	G5_emergent	AT1TE39950	TE	FALSE	FALSE	TRUE	154014	JRW	Study_8_JRW	Other	hypo
40376	203506	40376	WT	Ozone	CHH	G5_emergent	G5_emergent	AT1TE39950	TE	FALSE	FALSE	TRUE	203506	CHL	Study_11_SKKR/CHL	CO2 related	hypo
40376	209459	40376	WT	Ozone	CHH	G5_emergent	G5_emergent	AT1TE39950	TE	FALSE	FALSE	TRUE	209459	CLL	Study_11_SKKR/CLL	CO2 related	hypo
40377	68947	40377	WT	Ozone	CHH	G1_G5_recurrent	persistent	gene:AT1G33860,AT1G33860_p;AT1G33860_p;AT1G33860_p,gene:AT1G33860	Promoter + Gene body	TRUE	TRUE	FALSE	68947	LYV Shoot	Study_4_LYV_Shoot	Other	hyper
40377	76827	40377	WT	Ozone	CHH	G1_G5_recurrent	persistent	gene:AT1G33860,AT1G33860_p;AT1G33860_p;AT1G33860_p,gene:AT1G33860	Promoter + Gene body	TRUE	TRUE	FALSE	76827	LYV Shoot	Study_4_LYV_Shoot	Other	hypo
40377	101404	40377	WT	Ozone	CHH	G1_G5_recurrent	persistent	gene:AT1G33860,AT1G33860_p;AT1G33860_p;AT1G33860_p,gene:AT1G33860	Promoter + Gene body	TRUE	TRUE	FALSE	101404	Heat stress	Study_5_UK/Heat_stress	Heat related	hypo
40377	101405	40377	WT	Ozone	CHH	G1_G5_recurrent	persistent	gene:AT1G33860,AT1G33860_p;AT1G33860_p;AT1G33860_p,gene:AT1G33860	Promoter + Gene body	TRUE	TRUE	FALSE	101405	Heat stress	Study_5_UK/Heat_stress	Heat related	hypo
40377	101406	40377	WT	Ozone	CHH	G1_G5_recurrent	persistent	gene:AT1G33860,AT1G33860_p;AT1G33860_p;AT1G33860_p,gene:AT1G33860	Promoter + Gene body	TRUE	TRUE	FALSE	101406	Heat stress	Study_5_UK/Heat_stress	Heat related	hypo
40377	127445	40377	WT	Ozone	CHH	G1_G5_recurrent	persistent	gene:AT1G33860,AT1G33860_p;AT1G33860_p;AT1G33860_p,gene:AT1G33860	Promoter + Gene body	TRUE	TRUE	FALSE	127445	Recovery	Study_5_UK/Recovery	Heat related	hypo
40377	127446	40377	WT	Ozone	CHH	G1_G5_recurrent	persistent	gene:AT1G33860,AT1G33860_p;AT1G33860_p;AT1G33860_p,gene:AT1G33860	Promoter + Gene body	TRUE	TRUE	FALSE	127446	Recovery	Study_5_UK/Recovery	Heat related	hypo
40377	149554	40377	WT	Ozone	CHH	G1_G5_recurrent	persistent	gene:AT1G33860,AT1G33860_p;AT1G33860_p;AT1G33860_p,gene:AT1G33860	Promoter + Gene body	TRUE	TRUE	FALSE	149554	JRW	Study_8_JRW	Other	hyper
40377	177223	40377	WT	Ozone	CHH	G1_G5_recurrent	persistent	gene:AT1G33860,AT1G33860_p;AT1G33860_p;AT1G33860_p,gene:AT1G33860	Promoter + Gene body	TRUE	TRUE	FALSE	177223	SG	Study_10_SG	Ozone related	hyper
40377	201668	40377	WT	Ozone	CHH	G1_G5_recurrent	persistent	gene:AT1G33860,AT1G33860_p;AT1G33860_p;AT1G33860_p,gene:AT1G33860	Promoter + Gene body	TRUE	TRUE	FALSE	201668	CHL	Study_11_SKKR/CHL	CO2 related	hyper
40379	149555	40379	WT	Ozone	CHH	G5_emergent	G5_emergent	AT1TE39965,AT1TE39970;AT1TE39970	TE	FALSE	FALSE	TRUE	149555	JRW	Study_8_JRW	Other	hyper
40379	177224	40379	WT	Ozone	CHH	G5_emergent	G5_emergent	AT1TE39965,AT1TE39970;AT1TE39970	TE	FALSE	FALSE	TRUE	177224	SG	Study_10_SG	Ozone related	hyper
40380	16757	40380	WT	Ozone	CHH	acute_G1_only	other	AT1TE39975	TE	FALSE	FALSE	TRUE	16757	LDN	Study_3_LDN	Drought related	hyper
40380	47259	40380	WT	Ozone	CHH	acute_G1_only	other	AT1TE39975	TE	FALSE	FALSE	TRUE	47259	LYV Root	Study_4_LYV_Root	Other	hyper
40380	149556	40380	WT	Ozone	CHH	acute_G1_only	other	AT1TE39975	TE	FALSE	FALSE	TRUE	149556	JRW	Study_8_JRW	Other	hyper
40381	29512	40381	WT	Ozone	CHH	acute_G1_only	other	AT1TE39995	TE	FALSE	FALSE	TRUE	29512	LDN	Study_3_LDN	Drought related	hypo
40381	56595	40381	WT	Ozone	CHH	acute_G1_only	other	AT1TE39995	TE	FALSE	FALSE	TRUE	56595	LYV Root	Study_4_LYV_Root	Other	hypo
40381	68948	40381	WT	Ozone	CHH	acute_G1_only	other	AT1TE39995	TE	FALSE	FALSE	TRUE	68948	LYV Shoot	Study_4_LYV_Shoot	Other	hyper
40381	113972	40381	WT	Ozone	CHH	acute_G1_only	other	AT1TE39995	TE	FALSE	FALSE	TRUE	113972	Recovery	Study_5_UK/Recovery	Heat related	hyper
40381	142253	40381	WT	Ozone	CHH	acute_G1_only	other	AT1TE39995	TE	FALSE	FALSE	TRUE	142253	G1	Study_7_AW/G1	Other	hyper
40381	149558	40381	WT	Ozone	CHH	acute_G1_only	other	AT1TE39995	TE	FALSE	FALSE	TRUE	149558	JRW	Study_8_JRW	Other	hyper
40381	190913	40381	WT	Ozone	CHH	acute_G1_only	other	AT1TE39995	TE	FALSE	FALSE	TRUE	190913	SG	Study_10_SG	Ozone related	hypo
40382	76832	40382	WT	Ozone	CHH	G3_G5_persistent	persistent	gene:AT1G33910;AT1G33910_p,AT1G33900_p,gene:AT1G33910	Promoter + Gene body	TRUE	TRUE	FALSE	76832	LYV Shoot	Study_4_LYV_Shoot	Other	hypo
40382	190915	40382	WT	Ozone	CHH	G3_G5_persistent	persistent	gene:AT1G33910;AT1G33910_p,AT1G33900_p,gene:AT1G33910	Promoter + Gene body	TRUE	TRUE	FALSE	190915	SG	Study_10_SG	Ozone related	hypo
40382	209461	40382	WT	Ozone	CHH	G3_G5_persistent	persistent	gene:AT1G33910;AT1G33910_p,AT1G33900_p,gene:AT1G33910	Promoter + Gene body	TRUE	TRUE	FALSE	209461	CLL	Study_11_SKKR/CLL	CO2 related	hypo
40383	113975	40383	WT	Ozone	CHH	G5_emergent	G5_emergent	gene:AT1G33910	Gene body	FALSE	TRUE	FALSE	113975	Recovery	Study_5_UK/Recovery	Heat related	hyper
40383	142257	40383	WT	Ozone	CHH	G5_emergent	G5_emergent	gene:AT1G33910	Gene body	FALSE	TRUE	FALSE	142257	G1	Study_7_AW/G1	Other	hyper
40384	29518	40384	WT	Ozone	CHH	G5_emergent	G5_emergent		Intergenic	FALSE	FALSE	FALSE	29518	LDN	Study_3_LDN	Drought related	hypo
40384	56600	40384	WT	Ozone	CHH	G5_emergent	G5_emergent		Intergenic	FALSE	FALSE	FALSE	56600	LYV Root	Study_4_LYV_Root	Other	hypo
40384	68952	40384	WT	Ozone	CHH	G5_emergent	G5_emergent		Intergenic	FALSE	FALSE	FALSE	68952	LYV Shoot	Study_4_LYV_Shoot	Other	hyper
40384	142259	40384	WT	Ozone	CHH	G5_emergent	G5_emergent		Intergenic	FALSE	FALSE	FALSE	142259	G1	Study_7_AW/G1	Other	hyper
40384	203510	40384	WT	Ozone	CHH	G5_emergent	G5_emergent		Intergenic	FALSE	FALSE	FALSE	203510	CHL	Study_11_SKKR/CHL	CO2 related	hypo
40384	209462	40384	WT	Ozone	CHH	G5_emergent	G5_emergent		Intergenic	FALSE	FALSE	FALSE	209462	CLL	Study_11_SKKR/CLL	CO2 related	hypo
40385	16763	40385	WT	Ozone	CHH	acute_G1_only	other		Intergenic	FALSE	FALSE	FALSE	16763	LDN	Study_3_LDN	Drought related	hyper
40385	47263	40385	WT	Ozone	CHH	acute_G1_only	other		Intergenic	FALSE	FALSE	FALSE	47263	LYV Root	Study_4_LYV_Root	Other	hyper
40385	68953	40385	WT	Ozone	CHH	acute_G1_only	other		Intergenic	FALSE	FALSE	FALSE	68953	LYV Shoot	Study_4_LYV_Shoot	Other	hyper
40385	135007	40385	WT	Ozone	CHH	acute_G1_only	other		Intergenic	FALSE	FALSE	FALSE	135007	RHD	Study_6_RHD	Drought related	hyper
40385	190917	40385	WT	Ozone	CHH	acute_G1_only	other		Intergenic	FALSE	FALSE	FALSE	190917	SG	Study_10_SG	Ozone related	hypo
40385	190918	40385	WT	Ozone	CHH	acute_G1_only	other		Intergenic	FALSE	FALSE	FALSE	190918	SG	Study_10_SG	Ozone related	hypo
40386	29519	40386	WT	Ozone	CHH	G3_only	other		Intergenic	FALSE	FALSE	FALSE	29519	LDN	Study_3_LDN	Drought related	hypo
40386	47265	40386	WT	Ozone	CHH	G3_only	other		Intergenic	FALSE	FALSE	FALSE	47265	LYV Root	Study_4_LYV_Root	Other	hyper
40386	56601	40386	WT	Ozone	CHH	G3_only	other		Intergenic	FALSE	FALSE	FALSE	56601	LYV Root	Study_4_LYV_Root	Other	hypo
40387	16766	40387	WT	Ozone	CHH	G3_only	other	AT1TE40075,AT1TE40080,gene:AT1G33930	Gene body + TE	FALSE	TRUE	TRUE	16766	LDN	Study_3_LDN	Drought related	hyper
40387	47267	40387	WT	Ozone	CHH	G3_only	other	AT1TE40075,AT1TE40080,gene:AT1G33930	Gene body + TE	FALSE	TRUE	TRUE	47267	LYV Root	Study_4_LYV_Root	Other	hyper
40387	177230	40387	WT	Ozone	CHH	G3_only	other	AT1TE40075,AT1TE40080,gene:AT1G33930	Gene body + TE	FALSE	TRUE	TRUE	177230	SG	Study_10_SG	Ozone related	hyper
40388	800	40388	WT	Ozone	CHH	G5_emergent	G5_emergent	AT1TE40120,gene:AT1G33950	Gene body + TE	FALSE	TRUE	TRUE	800	P0	Study_1_PL/P0	Other	hyper
40388	801	40388	WT	Ozone	CHH	G5_emergent	G5_emergent	AT1TE40120,gene:AT1G33950	Gene body + TE	FALSE	TRUE	TRUE	801	P0	Study_1_PL/P0	Other	hyper
40388	16769	40388	WT	Ozone	CHH	G5_emergent	G5_emergent	AT1TE40120,gene:AT1G33950	Gene body + TE	FALSE	TRUE	TRUE	16769	LDN	Study_3_LDN	Drought related	hyper
40388	47269	40388	WT	Ozone	CHH	G5_emergent	G5_emergent	AT1TE40120,gene:AT1G33950	Gene body + TE	FALSE	TRUE	TRUE	47269	LYV Root	Study_4_LYV_Root	Other	hyper
40388	56604	40388	WT	Ozone	CHH	G5_emergent	G5_emergent	AT1TE40120,gene:AT1G33950	Gene body + TE	FALSE	TRUE	TRUE	56604	LYV Root	Study_4_LYV_Root	Other	hypo
40388	68958	40388	WT	Ozone	CHH	G5_emergent	G5_emergent	AT1TE40120,gene:AT1G33950	Gene body + TE	FALSE	TRUE	TRUE	68958	LYV Shoot	Study_4_LYV_Shoot	Other	hyper
40388	101411	40388	WT	Ozone	CHH	G5_emergent	G5_emergent	AT1TE40120,gene:AT1G33950	Gene body + TE	FALSE	TRUE	TRUE	101411	Heat stress	Study_5_UK/Heat_stress	Heat related	hypo
40388	190920	40388	WT	Ozone	CHH	G5_emergent	G5_emergent	AT1TE40120,gene:AT1G33950	Gene body + TE	FALSE	TRUE	TRUE	190920	SG	Study_10_SG	Ozone related	hypo
40389	89205	40389	WT	Ozone	CHH	acute_G1_only	other	gene:AT1G33950,AT1TE40120	Gene body + TE	FALSE	TRUE	TRUE	89205	Heat stress	Study_5_UK/Heat_stress	Heat related	hyper
40390	56607	40390	WT	Ozone	CHH	acute_G1_only	other	gene:AT1G33950,AT1TE40120	Gene body + TE	FALSE	TRUE	TRUE	56607	LYV Root	Study_4_LYV_Root	Other	hypo
40391	29527	40391	WT	Ozone	CHH	G3_only	other	AT1TE40175,gene:AT1G33960	Gene body + TE	FALSE	TRUE	TRUE	29527	LDN	Study_3_LDN	Drought related	hypo
40391	56608	40391	WT	Ozone	CHH	G3_only	other	AT1TE40175,gene:AT1G33960	Gene body + TE	FALSE	TRUE	TRUE	56608	LYV Root	Study_4_LYV_Root	Other	hypo
40391	101412	40391	WT	Ozone	CHH	G3_only	other	AT1TE40175,gene:AT1G33960	Gene body + TE	FALSE	TRUE	TRUE	101412	Heat stress	Study_5_UK/Heat_stress	Heat related	hypo
40391	177235	40391	WT	Ozone	CHH	G3_only	other	AT1TE40175,gene:AT1G33960	Gene body + TE	FALSE	TRUE	TRUE	177235	SG	Study_10_SG	Ozone related	hyper
40392	76841	40392	WT	Ozone	CHH	G3_only	other	AT1G34010_p,gene:AT1G34010	Promoter + Gene body	TRUE	TRUE	FALSE	76841	LYV Shoot	Study_4_LYV_Shoot	Other	hypo
40393	76847	40393	WT	Ozone	CHH	G5_emergent	G5_emergent	AT1G34042_p	Promoter	TRUE	FALSE	FALSE	76847	LYV Shoot	Study_4_LYV_Shoot	Other	hypo
40393	135010	40393	WT	Ozone	CHH	G5_emergent	G5_emergent	AT1G34042_p	Promoter	TRUE	FALSE	FALSE	135010	RHD	Study_6_RHD	Drought related	hyper
40393	149562	40393	WT	Ozone	CHH	G5_emergent	G5_emergent	AT1G34042_p	Promoter	TRUE	FALSE	FALSE	149562	JRW	Study_8_JRW	Other	hyper
40393	177240	40393	WT	Ozone	CHH	G5_emergent	G5_emergent	AT1G34042_p	Promoter	TRUE	FALSE	FALSE	177240	SG	Study_10_SG	Ozone related	hyper
40395	29535	40395	WT	Ozone	CHH	acute_G1_only	other	AT1G34150_p,AT1G34140_p	Promoter	TRUE	FALSE	FALSE	29535	LDN	Study_3_LDN	Drought related	hypo
40395	56616	40395	WT	Ozone	CHH	acute_G1_only	other	AT1G34150_p,AT1G34140_p	Promoter	TRUE	FALSE	FALSE	56616	LYV Root	Study_4_LYV_Root	Other	hypo
40395	68968	40395	WT	Ozone	CHH	acute_G1_only	other	AT1G34150_p,AT1G34140_p	Promoter	TRUE	FALSE	FALSE	68968	LYV Shoot	Study_4_LYV_Shoot	Other	hyper
40395	177250	40395	WT	Ozone	CHH	acute_G1_only	other	AT1G34150_p,AT1G34140_p	Promoter	TRUE	FALSE	FALSE	177250	SG	Study_10_SG	Ozone related	hyper
40396	68970	40396	WT	Ozone	CHH	acute_G1_only	other	AT1G34160_p,AT1TE40465,AT1TE40470	Promoter + TE	TRUE	FALSE	TRUE	68970	LYV Shoot	Study_4_LYV_Shoot	Other	hyper
40396	190931	40396	WT	Ozone	CHH	acute_G1_only	other	AT1G34160_p,AT1TE40465,AT1TE40470	Promoter + TE	TRUE	FALSE	TRUE	190931	SG	Study_10_SG	Ozone related	hypo
40396	201671	40396	WT	Ozone	CHH	acute_G1_only	other	AT1G34160_p,AT1TE40465,AT1TE40470	Promoter + TE	TRUE	FALSE	TRUE	201671	CHL	Study_11_SKKR/CHL	CO2 related	hyper
40396	207911	40396	WT	Ozone	CHH	acute_G1_only	other	AT1G34160_p,AT1TE40465,AT1TE40470	Promoter + TE	TRUE	FALSE	TRUE	207911	CLL	Study_11_SKKR/CLL	CO2 related	hyper
40397	16781	40397	WT	Ozone	CHH	switcher	switcher	gene:AT1G34170	Gene body	FALSE	TRUE	FALSE	16781	LDN	Study_3_LDN	Drought related	hyper
40397	29539	40397	WT	Ozone	CHH	switcher	switcher	gene:AT1G34170	Gene body	FALSE	TRUE	FALSE	29539	LDN	Study_3_LDN	Drought related	hypo
40397	68973	40397	WT	Ozone	CHH	switcher	switcher	gene:AT1G34170	Gene body	FALSE	TRUE	FALSE	68973	LYV Shoot	Study_4_LYV_Shoot	Other	hyper
40397	177252	40397	WT	Ozone	CHH	switcher	switcher	gene:AT1G34170	Gene body	FALSE	TRUE	FALSE	177252	SG	Study_10_SG	Ozone related	hyper
40398	190934	40398	WT	Ozone	CHH	acute_G1_only	other	gene:AT1G34170	Gene body	FALSE	TRUE	FALSE	190934	SG	Study_10_SG	Ozone related	hypo
40399	177255	40399	WT	Ozone	CHH	acute_G1_only	other	AT1G34220_p	Promoter	TRUE	FALSE	FALSE	177255	SG	Study_10_SG	Ozone related	hyper
40400	142262	40400	WT	Ozone	CHH	acute_G1_only	other	AT1TE40595	TE	FALSE	FALSE	TRUE	142262	G1	Study_7_AW/G1	Other	hyper
40400	177257	40400	WT	Ozone	CHH	acute_G1_only	other	AT1TE40595	TE	FALSE	FALSE	TRUE	177257	SG	Study_10_SG	Ozone related	hyper
40400	203513	40400	WT	Ozone	CHH	acute_G1_only	other	AT1TE40595	TE	FALSE	FALSE	TRUE	203513	CHL	Study_11_SKKR/CHL	CO2 related	hypo
40401	146150	40401	WT	Ozone	CHH	G5_emergent	G5_emergent	AT1G34245_p,AT1TE40605	Promoter + TE	TRUE	FALSE	TRUE	146150	G1	Study_7_AW/G1	Other	hypo
40401	177258	40401	WT	Ozone	CHH	G5_emergent	G5_emergent	AT1G34245_p,AT1TE40605	Promoter + TE	TRUE	FALSE	TRUE	177258	SG	Study_10_SG	Ozone related	hyper
40402	3947	40402	WT	Ozone	CHH	G5_emergent	G5_emergent	AT1G34290_p	Promoter	TRUE	FALSE	FALSE	3947	P0	Study_1_PL/P0	Other	hypo
40402	6752	40402	WT	Ozone	CHH	G5_emergent	G5_emergent	AT1G34290_p	Promoter	TRUE	FALSE	FALSE	6752	MSTA	Study_2_MSTA	Other	hyper
40402	89223	40402	WT	Ozone	CHH	G5_emergent	G5_emergent	AT1G34290_p	Promoter	TRUE	FALSE	FALSE	89223	Heat stress	Study_5_UK/Heat_stress	Heat related	hyper
40402	113995	40402	WT	Ozone	CHH	G5_emergent	G5_emergent	AT1G34290_p	Promoter	TRUE	FALSE	FALSE	113995	Recovery	Study_5_UK/Recovery	Heat related	hyper
40402	135014	40402	WT	Ozone	CHH	G5_emergent	G5_emergent	AT1G34290_p	Promoter	TRUE	FALSE	FALSE	135014	RHD	Study_6_RHD	Drought related	hyper
40402	142263	40402	WT	Ozone	CHH	G5_emergent	G5_emergent	AT1G34290_p	Promoter	TRUE	FALSE	FALSE	142263	G1	Study_7_AW/G1	Other	hyper
40403	113999	40403	WT	Ozone	CHH	acute_G1_only	other	gene:AT1G34310	Gene body	FALSE	TRUE	FALSE	113999	Recovery	Study_5_UK/Recovery	Heat related	hyper
40404	135015	40404	WT	Ozone	CHH	acute_G1_only	other	AT1G34310_p	Promoter	TRUE	FALSE	FALSE	135015	RHD	Study_6_RHD	Drought related	hyper
40404	177266	40404	WT	Ozone	CHH	acute_G1_only	other	AT1G34310_p	Promoter	TRUE	FALSE	FALSE	177266	SG	Study_10_SG	Ozone related	hyper
40405	190943	40405	WT	Ozone	CHH	acute_G1_only	other	AT1G34310_p	Promoter	TRUE	FALSE	FALSE	190943	SG	Study_10_SG	Ozone related	hypo
40405	209473	40405	WT	Ozone	CHH	acute_G1_only	other	AT1G34310_p	Promoter	TRUE	FALSE	FALSE	209473	CLL	Study_11_SKKR/CLL	CO2 related	hypo
40405	209474	40405	WT	Ozone	CHH	acute_G1_only	other	AT1G34310_p	Promoter	TRUE	FALSE	FALSE	209474	CLL	Study_11_SKKR/CLL	CO2 related	hypo
40406	177274	40406	WT	Ozone	CHH	G3_only	other	gene:AT1G34390	Gene body	FALSE	TRUE	FALSE	177274	SG	Study_10_SG	Ozone related	hyper
40407	6753	40407	WT	Ozone	CHH	G5_emergent	G5_emergent	AT1TE40930	TE	FALSE	FALSE	TRUE	6753	MSTA	Study_2_MSTA	Other	hyper
40407	68990	40407	WT	Ozone	CHH	G5_emergent	G5_emergent	AT1TE40930	TE	FALSE	FALSE	TRUE	68990	LYV Shoot	Study_4_LYV_Shoot	Other	hyper
40407	101432	40407	WT	Ozone	CHH	G5_emergent	G5_emergent	AT1TE40930	TE	FALSE	FALSE	TRUE	101432	Heat stress	Study_5_UK/Heat_stress	Heat related	hypo
40408	157550	40408	WT	Ozone	CHH	acute_G1_only	other		Intergenic	FALSE	FALSE	FALSE	157550	NSY	Study_9_NSY	Other	hypo
40409	101436	40409	WT	Ozone	CHH	acute_G1_only	other	gene:AT1G34410	Gene body	FALSE	TRUE	FALSE	101436	Heat stress	Study_5_UK/Heat_stress	Heat related	hypo
40409	127464	40409	WT	Ozone	CHH	acute_G1_only	other	gene:AT1G34410	Gene body	FALSE	TRUE	FALSE	127464	Recovery	Study_5_UK/Recovery	Heat related	hypo
40410	29561	40410	WT	Ozone	CHH	G3_only	other	AT1G34418_p,gene:AT1G34410	Promoter + Gene body	TRUE	TRUE	FALSE	29561	LDN	Study_3_LDN	Drought related	hypo
40410	114014	40410	WT	Ozone	CHH	G3_only	other	AT1G34418_p,gene:AT1G34410	Promoter + Gene body	TRUE	TRUE	FALSE	114014	Recovery	Study_5_UK/Recovery	Heat related	hyper
40411	89242	40411	WT	Ozone	CHH	G3_only	other	AT1G34418_p	Promoter	TRUE	FALSE	FALSE	89242	Heat stress	Study_5_UK/Heat_stress	Heat related	hyper
40411	135021	40411	WT	Ozone	CHH	G3_only	other	AT1G34418_p	Promoter	TRUE	FALSE	FALSE	135021	RHD	Study_6_RHD	Drought related	hyper
40411	149572	40411	WT	Ozone	CHH	G3_only	other	AT1G34418_p	Promoter	TRUE	FALSE	FALSE	149572	JRW	Study_8_JRW	Other	hyper
40411	190955	40411	WT	Ozone	CHH	G3_only	other	AT1G34418_p	Promoter	TRUE	FALSE	FALSE	190955	SG	Study_10_SG	Ozone related	hypo
40412	47305	40412	WT	Ozone	CHH	acute_G1_only	other	gene:AT1G34440	Gene body	FALSE	TRUE	FALSE	47305	LYV Root	Study_4_LYV_Root	Other	hyper
40412	76869	40412	WT	Ozone	CHH	acute_G1_only	other	gene:AT1G34440	Gene body	FALSE	TRUE	FALSE	76869	LYV Shoot	Study_4_LYV_Shoot	Other	hypo
40412	190956	40412	WT	Ozone	CHH	acute_G1_only	other	gene:AT1G34440	Gene body	FALSE	TRUE	FALSE	190956	SG	Study_10_SG	Ozone related	hypo
40413	16794	40413	WT	Ozone	CHH	acute_G1_only	other	gene:AT1G34440	Gene body	FALSE	TRUE	FALSE	16794	LDN	Study_3_LDN	Drought related	hyper
40413	76870	40413	WT	Ozone	CHH	acute_G1_only	other	gene:AT1G34440	Gene body	FALSE	TRUE	FALSE	76870	LYV Shoot	Study_4_LYV_Shoot	Other	hypo
40413	156735	40413	WT	Ozone	CHH	acute_G1_only	other	gene:AT1G34440	Gene body	FALSE	TRUE	FALSE	156735	NSY	Study_9_NSY	Other	hyper
40413	177280	40413	WT	Ozone	CHH	acute_G1_only	other	gene:AT1G34440	Gene body	FALSE	TRUE	FALSE	177280	SG	Study_10_SG	Ozone related	hyper
40413	209479	40413	WT	Ozone	CHH	acute_G1_only	other	gene:AT1G34440	Gene body	FALSE	TRUE	FALSE	209479	CLL	Study_11_SKKR/CLL	CO2 related	hypo
40414	3948	40414	WT	Ozone	CHH	G3_only	other	AT1G34510_p,AT1TE41150,AT1TE41155,AT1TE41160,AT1TE41165	Promoter + TE	TRUE	FALSE	TRUE	3948	P0	Study_1_PL/P0	Other	hypo
40414	47310	40414	WT	Ozone	CHH	G3_only	other	AT1G34510_p,AT1TE41150,AT1TE41155,AT1TE41160,AT1TE41165	Promoter + TE	TRUE	FALSE	TRUE	47310	LYV Root	Study_4_LYV_Root	Other	hyper
40415	16799	40415	WT	Ozone	CHH	acute_G1_only	other	AT1TE41185	TE	FALSE	FALSE	TRUE	16799	LDN	Study_3_LDN	Drought related	hyper
40415	69001	40415	WT	Ozone	CHH	acute_G1_only	other	AT1TE41185	TE	FALSE	FALSE	TRUE	69001	LYV Shoot	Study_4_LYV_Shoot	Other	hyper
40415	154021	40415	WT	Ozone	CHH	acute_G1_only	other	AT1TE41185	TE	FALSE	FALSE	TRUE	154021	JRW	Study_8_JRW	Other	hypo
40415	177285	40415	WT	Ozone	CHH	acute_G1_only	other	AT1TE41185	TE	FALSE	FALSE	TRUE	177285	SG	Study_10_SG	Ozone related	hyper
40416	47312	40416	WT	Ozone	CHH	acute_G1_only	other	AT1TE41245,AT1TE41250	TE	FALSE	FALSE	TRUE	47312	LYV Root	Study_4_LYV_Root	Other	hyper
40416	56636	40416	WT	Ozone	CHH	acute_G1_only	other	AT1TE41245,AT1TE41250	TE	FALSE	FALSE	TRUE	56636	LYV Root	Study_4_LYV_Root	Other	hypo
40416	69005	40416	WT	Ozone	CHH	acute_G1_only	other	AT1TE41245,AT1TE41250	TE	FALSE	FALSE	TRUE	69005	LYV Shoot	Study_4_LYV_Shoot	Other	hyper
40416	190960	40416	WT	Ozone	CHH	acute_G1_only	other	AT1TE41245,AT1TE41250	TE	FALSE	FALSE	TRUE	190960	SG	Study_10_SG	Ozone related	hypo
40417	29576	40417	WT	Ozone	CHH	G3_only	other	AT1TE41310,gene:AT1G34550	Gene body + TE	FALSE	TRUE	TRUE	29576	LDN	Study_3_LDN	Drought related	hypo
40417	177295	40417	WT	Ozone	CHH	G3_only	other	AT1TE41310,gene:AT1G34550	Gene body + TE	FALSE	TRUE	TRUE	177295	SG	Study_10_SG	Ozone related	hyper
40419	89255	40419	WT	Ozone	CHH	acute_G1_only	other	AT1TE41350	TE	FALSE	FALSE	TRUE	89255	Heat stress	Study_5_UK/Heat_stress	Heat related	hyper
40421	135027	40421	WT	Ozone	CHH	G5_emergent	G5_emergent	AT1TE41350	TE	FALSE	FALSE	TRUE	135027	RHD	Study_6_RHD	Drought related	hyper
40422	47327	40422	WT	Ozone	CHH	G3_only	other	AT1TE41415	TE	FALSE	FALSE	TRUE	47327	LYV Root	Study_4_LYV_Root	Other	hyper
40422	69014	40422	WT	Ozone	CHH	G3_only	other	AT1TE41415	TE	FALSE	FALSE	TRUE	69014	LYV Shoot	Study_4_LYV_Shoot	Other	hyper
40422	142275	40422	WT	Ozone	CHH	G3_only	other	AT1TE41415	TE	FALSE	FALSE	TRUE	142275	G1	Study_7_AW/G1	Other	hyper
40422	177300	40422	WT	Ozone	CHH	G3_only	other	AT1TE41415	TE	FALSE	FALSE	TRUE	177300	SG	Study_10_SG	Ozone related	hyper
40422	213922	40422	WT	Ozone	CHH	G3_only	other	AT1TE41415	TE	FALSE	FALSE	TRUE	213922	DRG	Study_12_DRG	Drought related	hypo
40423	149578	40423	WT	Ozone	CHH	G5_emergent	G5_emergent	AT1TE41415	TE	FALSE	FALSE	TRUE	149578	JRW	Study_8_JRW	Other	hyper
40423	156736	40423	WT	Ozone	CHH	G5_emergent	G5_emergent	AT1TE41415	TE	FALSE	FALSE	TRUE	156736	NSY	Study_9_NSY	Other	hyper
40424	16811	40424	WT	Ozone	CHH	switcher	switcher		Intergenic	FALSE	FALSE	FALSE	16811	LDN	Study_3_LDN	Drought related	hyper
40424	69018	40424	WT	Ozone	CHH	switcher	switcher		Intergenic	FALSE	FALSE	FALSE	69018	LYV Shoot	Study_4_LYV_Shoot	Other	hyper
40424	89261	40424	WT	Ozone	CHH	switcher	switcher		Intergenic	FALSE	FALSE	FALSE	89261	Heat stress	Study_5_UK/Heat_stress	Heat related	hyper
40424	177306	40424	WT	Ozone	CHH	switcher	switcher		Intergenic	FALSE	FALSE	FALSE	177306	SG	Study_10_SG	Ozone related	hyper
40425	114048	40425	WT	Ozone	CHH	G3_only	other	AT1TE41460	TE	FALSE	FALSE	TRUE	114048	Recovery	Study_5_UK/Recovery	Heat related	hyper
40426	89265	40426	WT	Ozone	CHH	G3_only	other	AT1TE41465	TE	FALSE	FALSE	TRUE	89265	Heat stress	Study_5_UK/Heat_stress	Heat related	hyper
40426	114051	40426	WT	Ozone	CHH	G3_only	other	AT1TE41465	TE	FALSE	FALSE	TRUE	114051	Recovery	Study_5_UK/Recovery	Heat related	hyper
40426	177309	40426	WT	Ozone	CHH	G3_only	other	AT1TE41465	TE	FALSE	FALSE	TRUE	177309	SG	Study_10_SG	Ozone related	hyper
40427	47332	40427	WT	Ozone	CHH	acute_G1_only	other	AT1TE41465	TE	FALSE	FALSE	TRUE	47332	LYV Root	Study_4_LYV_Root	Other	hyper
40427	89266	40427	WT	Ozone	CHH	acute_G1_only	other	AT1TE41465	TE	FALSE	FALSE	TRUE	89266	Heat stress	Study_5_UK/Heat_stress	Heat related	hyper
40427	190973	40427	WT	Ozone	CHH	acute_G1_only	other	AT1TE41465	TE	FALSE	FALSE	TRUE	190973	SG	Study_10_SG	Ozone related	hypo
40427	213925	40427	WT	Ozone	CHH	acute_G1_only	other	AT1TE41465	TE	FALSE	FALSE	TRUE	213925	DRG	Study_12_DRG	Drought related	hypo
40428	101447	40428	WT	Ozone	CHH	G5_emergent	G5_emergent		Intergenic	FALSE	FALSE	FALSE	101447	Heat stress	Study_5_UK/Heat_stress	Heat related	hypo
40428	127471	40428	WT	Ozone	CHH	G5_emergent	G5_emergent		Intergenic	FALSE	FALSE	FALSE	127471	Recovery	Study_5_UK/Recovery	Heat related	hypo
40429	146156	40429	WT	Ozone	CHH	G3_only	other		Intergenic	FALSE	FALSE	FALSE	146156	G1	Study_7_AW/G1	Other	hypo
40430	16819	40430	WT	Ozone	CHH	acute_G1_only	other	AT1TE41575	TE	FALSE	FALSE	TRUE	16819	LDN	Study_3_LDN	Drought related	hyper
40430	29594	40430	WT	Ozone	CHH	acute_G1_only	other	AT1TE41575	TE	FALSE	FALSE	TRUE	29594	LDN	Study_3_LDN	Drought related	hypo
40430	149580	40430	WT	Ozone	CHH	acute_G1_only	other	AT1TE41575	TE	FALSE	FALSE	TRUE	149580	JRW	Study_8_JRW	Other	hyper
40430	177318	40430	WT	Ozone	CHH	acute_G1_only	other	AT1TE41575	TE	FALSE	FALSE	TRUE	177318	SG	Study_10_SG	Ozone related	hyper
40431	16820	40431	WT	Ozone	CHH	G5_emergent	G5_emergent	AT1TE41575	TE	FALSE	FALSE	TRUE	16820	LDN	Study_3_LDN	Drought related	hyper
40432	135030	40432	WT	Ozone	CHH	G3_only	other	AT1TE41580	TE	FALSE	FALSE	TRUE	135030	RHD	Study_6_RHD	Drought related	hyper
40432	177321	40432	WT	Ozone	CHH	G3_only	other	AT1TE41580	TE	FALSE	FALSE	TRUE	177321	SG	Study_10_SG	Ozone related	hyper
40433	8889	40433	WT	Ozone	CHH	G3_only	other	AT1TE41580	TE	FALSE	FALSE	TRUE	8889	MSTA	Study_2_MSTA	Other	hypo
40433	29597	40433	WT	Ozone	CHH	G3_only	other	AT1TE41580	TE	FALSE	FALSE	TRUE	29597	LDN	Study_3_LDN	Drought related	hypo
40433	56649	40433	WT	Ozone	CHH	G3_only	other	AT1TE41580	TE	FALSE	FALSE	TRUE	56649	LYV Root	Study_4_LYV_Root	Other	hypo
40433	69025	40433	WT	Ozone	CHH	G3_only	other	AT1TE41580	TE	FALSE	FALSE	TRUE	69025	LYV Shoot	Study_4_LYV_Shoot	Other	hyper
40433	177322	40433	WT	Ozone	CHH	G3_only	other	AT1TE41580	TE	FALSE	FALSE	TRUE	177322	SG	Study_10_SG	Ozone related	hyper
40434	29597	40434	WT	Ozone	CHH	G3_only	other	AT1TE41580	TE	FALSE	FALSE	TRUE	29597	LDN	Study_3_LDN	Drought related	hypo
40434	89269	40434	WT	Ozone	CHH	G3_only	other	AT1TE41580	TE	FALSE	FALSE	TRUE	89269	Heat stress	Study_5_UK/Heat_stress	Heat related	hyper
40434	114062	40434	WT	Ozone	CHH	G3_only	other	AT1TE41580	TE	FALSE	FALSE	TRUE	114062	Recovery	Study_5_UK/Recovery	Heat related	hyper
40435	56652	40435	WT	Ozone	CHH	acute_G1_only	other	gene:AT1G34792,AT1G34792_p	Promoter + Gene body	TRUE	TRUE	FALSE	56652	LYV Root	Study_4_LYV_Root	Other	hypo
40435	89272	40435	WT	Ozone	CHH	acute_G1_only	other	gene:AT1G34792,AT1G34792_p	Promoter + Gene body	TRUE	TRUE	FALSE	89272	Heat stress	Study_5_UK/Heat_stress	Heat related	hyper
40435	114064	40435	WT	Ozone	CHH	acute_G1_only	other	gene:AT1G34792,AT1G34792_p	Promoter + Gene body	TRUE	TRUE	FALSE	114064	Recovery	Study_5_UK/Recovery	Heat related	hyper
40435	177325	40435	WT	Ozone	CHH	acute_G1_only	other	gene:AT1G34792,AT1G34792_p	Promoter + Gene body	TRUE	TRUE	FALSE	177325	SG	Study_10_SG	Ozone related	hyper
40436	101453	40436	WT	Ozone	CHH	G5_emergent	G5_emergent	AT1G34792_p	Promoter	TRUE	FALSE	FALSE	101453	Heat stress	Study_5_UK/Heat_stress	Heat related	hypo
40437	101455	40437	WT	Ozone	CHH	acute_G1_only	other		Intergenic	FALSE	FALSE	FALSE	101455	Heat stress	Study_5_UK/Heat_stress	Heat related	hypo
40437	127474	40437	WT	Ozone	CHH	acute_G1_only	other		Intergenic	FALSE	FALSE	FALSE	127474	Recovery	Study_5_UK/Recovery	Heat related	hypo
40437	177326	40437	WT	Ozone	CHH	acute_G1_only	other		Intergenic	FALSE	FALSE	FALSE	177326	SG	Study_10_SG	Ozone related	hyper
40438	16827	40438	WT	Ozone	CHH	acute_G1_only	other		Intergenic	FALSE	FALSE	FALSE	16827	LDN	Study_3_LDN	Drought related	hyper
40438	138990	40438	WT	Ozone	CHH	acute_G1_only	other		Intergenic	FALSE	FALSE	FALSE	138990	RHD	Study_6_RHD	Drought related	hypo
40439	16827	40439	WT	Ozone	CHH	G5_emergent	G5_emergent	AT1G34815_p,gene:AT1G34815	Promoter + Gene body	TRUE	TRUE	FALSE	16827	LDN	Study_3_LDN	Drought related	hyper
40439	76899	40439	WT	Ozone	CHH	G5_emergent	G5_emergent	AT1G34815_p,gene:AT1G34815	Promoter + Gene body	TRUE	TRUE	FALSE	76899	LYV Shoot	Study_4_LYV_Shoot	Other	hypo
40440	3951	40440	WT	Ozone	CHH	G3_only	other	AT1G34830_p	Promoter	TRUE	FALSE	FALSE	3951	P0	Study_1_PL/P0	Other	hypo
40440	76900	40440	WT	Ozone	CHH	G3_only	other	AT1G34830_p	Promoter	TRUE	FALSE	FALSE	76900	LYV Shoot	Study_4_LYV_Shoot	Other	hypo
40440	89277	40440	WT	Ozone	CHH	G3_only	other	AT1G34830_p	Promoter	TRUE	FALSE	FALSE	89277	Heat stress	Study_5_UK/Heat_stress	Heat related	hyper
40440	89278	40440	WT	Ozone	CHH	G3_only	other	AT1G34830_p	Promoter	TRUE	FALSE	FALSE	89278	Heat stress	Study_5_UK/Heat_stress	Heat related	hyper
40440	114070	40440	WT	Ozone	CHH	G3_only	other	AT1G34830_p	Promoter	TRUE	FALSE	FALSE	114070	Recovery	Study_5_UK/Recovery	Heat related	hyper
40441	16831	40441	WT	Ozone	CHH	G3_only	other	AT1G34910_p,AT1G34860_p	Promoter	TRUE	FALSE	FALSE	16831	LDN	Study_3_LDN	Drought related	hyper
40441	114071	40441	WT	Ozone	CHH	G3_only	other	AT1G34910_p,AT1G34860_p	Promoter	TRUE	FALSE	FALSE	114071	Recovery	Study_5_UK/Recovery	Heat related	hyper
40441	154026	40441	WT	Ozone	CHH	G3_only	other	AT1G34910_p,AT1G34860_p	Promoter	TRUE	FALSE	FALSE	154026	JRW	Study_8_JRW	Other	hypo
40441	177330	40441	WT	Ozone	CHH	G3_only	other	AT1G34910_p,AT1G34860_p	Promoter	TRUE	FALSE	FALSE	177330	SG	Study_10_SG	Ozone related	hyper
40442	29610	40442	WT	Ozone	CHH	acute_G1_only	other	gene:AT1G34930,AT1G35030_p,AT1G34930_p	Promoter + Gene body	TRUE	TRUE	FALSE	29610	LDN	Study_3_LDN	Drought related	hypo
40442	76904	40442	WT	Ozone	CHH	acute_G1_only	other	gene:AT1G34930,AT1G35030_p,AT1G34930_p	Promoter + Gene body	TRUE	TRUE	FALSE	76904	LYV Shoot	Study_4_LYV_Shoot	Other	hypo
40442	89281	40442	WT	Ozone	CHH	acute_G1_only	other	gene:AT1G34930,AT1G35030_p,AT1G34930_p	Promoter + Gene body	TRUE	TRUE	FALSE	89281	Heat stress	Study_5_UK/Heat_stress	Heat related	hyper
40442	177331	40442	WT	Ozone	CHH	acute_G1_only	other	gene:AT1G34930,AT1G35030_p,AT1G34930_p	Promoter + Gene body	TRUE	TRUE	FALSE	177331	SG	Study_10_SG	Ozone related	hyper
40443	16837	40443	WT	Ozone	CHH	stress_maintained_then_reset	reset	AT1TE41745	TE	FALSE	FALSE	TRUE	16837	LDN	Study_3_LDN	Drought related	hyper
40443	29618	40443	WT	Ozone	CHH	stress_maintained_then_reset	reset	AT1TE41745	TE	FALSE	FALSE	TRUE	29618	LDN	Study_3_LDN	Drought related	hypo
40443	209491	40443	WT	Ozone	CHH	stress_maintained_then_reset	reset	AT1TE41745	TE	FALSE	FALSE	TRUE	209491	CLL	Study_11_SKKR/CLL	CO2 related	hypo
40444	69041	40444	WT	Ozone	CHH	acute_G1_only	other	AT1TE41800	TE	FALSE	FALSE	TRUE	69041	LYV Shoot	Study_4_LYV_Shoot	Other	hyper
40444	146160	40444	WT	Ozone	CHH	acute_G1_only	other	AT1TE41800	TE	FALSE	FALSE	TRUE	146160	G1	Study_7_AW/G1	Other	hypo
40444	213929	40444	WT	Ozone	CHH	acute_G1_only	other	AT1TE41800	TE	FALSE	FALSE	TRUE	213929	DRG	Study_12_DRG	Drought related	hypo
40445	29621	40445	WT	Ozone	CHH	G3_only	other		Intergenic	FALSE	FALSE	FALSE	29621	LDN	Study_3_LDN	Drought related	hypo
40445	47353	40445	WT	Ozone	CHH	G3_only	other		Intergenic	FALSE	FALSE	FALSE	47353	LYV Root	Study_4_LYV_Root	Other	hyper
40445	69043	40445	WT	Ozone	CHH	G3_only	other		Intergenic	FALSE	FALSE	FALSE	69043	LYV Shoot	Study_4_LYV_Shoot	Other	hyper
40445	157555	40445	WT	Ozone	CHH	G3_only	other		Intergenic	FALSE	FALSE	FALSE	157555	NSY	Study_9_NSY	Other	hypo
40445	157556	40445	WT	Ozone	CHH	G3_only	other		Intergenic	FALSE	FALSE	FALSE	157556	NSY	Study_9_NSY	Other	hypo
40445	177339	40445	WT	Ozone	CHH	G3_only	other		Intergenic	FALSE	FALSE	FALSE	177339	SG	Study_10_SG	Ozone related	hyper
40446	16843	40446	WT	Ozone	CHH	G5_emergent	G5_emergent	AT1G35160_p,AT1G35150_p,AT1TE41875	Promoter + TE	TRUE	FALSE	TRUE	16843	LDN	Study_3_LDN	Drought related	hyper
40447	16848	40447	WT	Ozone	CHH	acute_G1_only	other	AT1TE42015;AT1TE42015,AT1TE42020	TE	FALSE	FALSE	TRUE	16848	LDN	Study_3_LDN	Drought related	hyper
40447	135043	40447	WT	Ozone	CHH	acute_G1_only	other	AT1TE42015;AT1TE42015,AT1TE42020	TE	FALSE	FALSE	TRUE	135043	RHD	Study_6_RHD	Drought related	hyper
40447	177355	40447	WT	Ozone	CHH	acute_G1_only	other	AT1TE42015;AT1TE42015,AT1TE42020	TE	FALSE	FALSE	TRUE	177355	SG	Study_10_SG	Ozone related	hyper
40449	8899	40449	WT	Ozone	CHH	G5_emergent	G5_emergent		Intergenic	FALSE	FALSE	FALSE	8899	MSTA	Study_2_MSTA	Other	hypo
40449	114098	40449	WT	Ozone	CHH	G5_emergent	G5_emergent		Intergenic	FALSE	FALSE	FALSE	114098	Recovery	Study_5_UK/Recovery	Heat related	hyper
40449	149590	40449	WT	Ozone	CHH	G5_emergent	G5_emergent		Intergenic	FALSE	FALSE	FALSE	149590	JRW	Study_8_JRW	Other	hyper
40449	157566	40449	WT	Ozone	CHH	G5_emergent	G5_emergent		Intergenic	FALSE	FALSE	FALSE	157566	NSY	Study_9_NSY	Other	hypo
40449	203528	40449	WT	Ozone	CHH	G5_emergent	G5_emergent		Intergenic	FALSE	FALSE	FALSE	203528	CHL	Study_11_SKKR/CHL	CO2 related	hypo
40449	209494	40449	WT	Ozone	CHH	G5_emergent	G5_emergent		Intergenic	FALSE	FALSE	FALSE	209494	CLL	Study_11_SKKR/CLL	CO2 related	hypo
40449	213935	40449	WT	Ozone	CHH	G5_emergent	G5_emergent		Intergenic	FALSE	FALSE	FALSE	213935	DRG	Study_12_DRG	Drought related	hypo
40450	89298	40450	WT	Ozone	CHH	G3_only	other	gene:AT1G35215	Gene body	FALSE	TRUE	FALSE	89298	Heat stress	Study_5_UK/Heat_stress	Heat related	hyper
40450	177356	40450	WT	Ozone	CHH	G3_only	other	gene:AT1G35215	Gene body	FALSE	TRUE	FALSE	177356	SG	Study_10_SG	Ozone related	hyper
40450	207925	40450	WT	Ozone	CHH	G3_only	other	gene:AT1G35215	Gene body	FALSE	TRUE	FALSE	207925	CLL	Study_11_SKKR/CLL	CO2 related	hyper
40451	29634	40451	WT	Ozone	CHH	acute_G1_only	other	gene:AT1G35215,AT1TE42045,AT1TE42050	Gene body + TE	FALSE	TRUE	TRUE	29634	LDN	Study_3_LDN	Drought related	hypo
40451	177356	40451	WT	Ozone	CHH	acute_G1_only	other	gene:AT1G35215,AT1TE42045,AT1TE42050	Gene body + TE	FALSE	TRUE	TRUE	177356	SG	Study_10_SG	Ozone related	hyper
40452	56668	40452	WT	Ozone	CHH	G5_emergent	G5_emergent	AT1G35220_p	Promoter	TRUE	FALSE	FALSE	56668	LYV Root	Study_4_LYV_Root	Other	hypo
40452	135046	40452	WT	Ozone	CHH	G5_emergent	G5_emergent	AT1G35220_p	Promoter	TRUE	FALSE	FALSE	135046	RHD	Study_6_RHD	Drought related	hyper
40452	190998	40452	WT	Ozone	CHH	G5_emergent	G5_emergent	AT1G35220_p	Promoter	TRUE	FALSE	FALSE	190998	SG	Study_10_SG	Ozone related	hypo
40453	16852	40453	WT	Ozone	CHH	switcher	switcher		Intergenic	FALSE	FALSE	FALSE	16852	LDN	Study_3_LDN	Drought related	hyper
40453	114102	40453	WT	Ozone	CHH	switcher	switcher		Intergenic	FALSE	FALSE	FALSE	114102	Recovery	Study_5_UK/Recovery	Heat related	hyper
40453	191002	40453	WT	Ozone	CHH	switcher	switcher		Intergenic	FALSE	FALSE	FALSE	191002	SG	Study_10_SG	Ozone related	hypo
40453	207927	40453	WT	Ozone	CHH	switcher	switcher		Intergenic	FALSE	FALSE	FALSE	207927	CLL	Study_11_SKKR/CLL	CO2 related	hyper
40454	29639	40454	WT	Ozone	CHH	G5_emergent	G5_emergent	AT1TE42135	TE	FALSE	FALSE	TRUE	29639	LDN	Study_3_LDN	Drought related	hypo
40454	135048	40454	WT	Ozone	CHH	G5_emergent	G5_emergent	AT1TE42135	TE	FALSE	FALSE	TRUE	135048	RHD	Study_6_RHD	Drought related	hyper
40454	177361	40454	WT	Ozone	CHH	G5_emergent	G5_emergent	AT1TE42135	TE	FALSE	FALSE	TRUE	177361	SG	Study_10_SG	Ozone related	hyper
40454	213937	40454	WT	Ozone	CHH	G5_emergent	G5_emergent	AT1TE42135	TE	FALSE	FALSE	TRUE	213937	DRG	Study_12_DRG	Drought related	hypo
40455	826	40455	WT	Ozone	CHH	acute_G1_only	other	AT1TE42140	TE	FALSE	FALSE	TRUE	826	P0	Study_1_PL/P0	Other	hyper
40455	6762	40455	WT	Ozone	CHH	acute_G1_only	other	AT1TE42140	TE	FALSE	FALSE	TRUE	6762	MSTA	Study_2_MSTA	Other	hyper
40455	16854	40455	WT	Ozone	CHH	acute_G1_only	other	AT1TE42140	TE	FALSE	FALSE	TRUE	16854	LDN	Study_3_LDN	Drought related	hyper
40455	29640	40455	WT	Ozone	CHH	acute_G1_only	other	AT1TE42140	TE	FALSE	FALSE	TRUE	29640	LDN	Study_3_LDN	Drought related	hypo
40455	76916	40455	WT	Ozone	CHH	acute_G1_only	other	AT1TE42140	TE	FALSE	FALSE	TRUE	76916	LYV Shoot	Study_4_LYV_Shoot	Other	hypo
40455	142291	40455	WT	Ozone	CHH	acute_G1_only	other	AT1TE42140	TE	FALSE	FALSE	TRUE	142291	G1	Study_7_AW/G1	Other	hyper
40455	191005	40455	WT	Ozone	CHH	acute_G1_only	other	AT1TE42140	TE	FALSE	FALSE	TRUE	191005	SG	Study_10_SG	Ozone related	hypo
40456	16855	40456	WT	Ozone	CHH	G3_only	other	AT1TE42145,AT1TE42150	TE	FALSE	FALSE	TRUE	16855	LDN	Study_3_LDN	Drought related	hyper
40456	76917	40456	WT	Ozone	CHH	G3_only	other	AT1TE42145,AT1TE42150	TE	FALSE	FALSE	TRUE	76917	LYV Shoot	Study_4_LYV_Shoot	Other	hypo
40456	114103	40456	WT	Ozone	CHH	G3_only	other	AT1TE42145,AT1TE42150	TE	FALSE	FALSE	TRUE	114103	Recovery	Study_5_UK/Recovery	Heat related	hyper
40456	142292	40456	WT	Ozone	CHH	G3_only	other	AT1TE42145,AT1TE42150	TE	FALSE	FALSE	TRUE	142292	G1	Study_7_AW/G1	Other	hyper
40456	177362	40456	WT	Ozone	CHH	G3_only	other	AT1TE42145,AT1TE42150	TE	FALSE	FALSE	TRUE	177362	SG	Study_10_SG	Ozone related	hyper
40457	177362	40457	WT	Ozone	CHH	G5_emergent	G5_emergent	gene:AT1G35240	Gene body	FALSE	TRUE	FALSE	177362	SG	Study_10_SG	Ozone related	hyper
40457	209496	40457	WT	Ozone	CHH	G5_emergent	G5_emergent	gene:AT1G35240	Gene body	FALSE	TRUE	FALSE	209496	CLL	Study_11_SKKR/CLL	CO2 related	hypo
40458	29641	40458	WT	Ozone	CHH	acute_G1_only	other	gene:AT1G35240	Gene body	FALSE	TRUE	FALSE	29641	LDN	Study_3_LDN	Drought related	hypo
40458	47373	40458	WT	Ozone	CHH	acute_G1_only	other	gene:AT1G35240	Gene body	FALSE	TRUE	FALSE	47373	LYV Root	Study_4_LYV_Root	Other	hyper
40458	177362	40458	WT	Ozone	CHH	acute_G1_only	other	gene:AT1G35240	Gene body	FALSE	TRUE	FALSE	177362	SG	Study_10_SG	Ozone related	hyper
40458	213938	40458	WT	Ozone	CHH	acute_G1_only	other	gene:AT1G35240	Gene body	FALSE	TRUE	FALSE	213938	DRG	Study_12_DRG	Drought related	hypo
40458	213939	40458	WT	Ozone	CHH	acute_G1_only	other	gene:AT1G35240	Gene body	FALSE	TRUE	FALSE	213939	DRG	Study_12_DRG	Drought related	hypo
40459	8900	40459	WT	Ozone	CHH	G5_emergent	G5_emergent	AT1G35240_p,gene:AT1G35242;AT1G35240_p,AT1TE42165,gene:AT1G35242	Promoter + Gene body + TE	TRUE	TRUE	TRUE	8900	MSTA	Study_2_MSTA	Other	hypo
40459	16858	40459	WT	Ozone	CHH	G5_emergent	G5_emergent	AT1G35240_p,gene:AT1G35242;AT1G35240_p,AT1TE42165,gene:AT1G35242	Promoter + Gene body + TE	TRUE	TRUE	TRUE	16858	LDN	Study_3_LDN	Drought related	hyper
40459	47374	40459	WT	Ozone	CHH	G5_emergent	G5_emergent	AT1G35240_p,gene:AT1G35242;AT1G35240_p,AT1TE42165,gene:AT1G35242	Promoter + Gene body + TE	TRUE	TRUE	TRUE	47374	LYV Root	Study_4_LYV_Root	Other	hyper
40459	177363	40459	WT	Ozone	CHH	G5_emergent	G5_emergent	AT1G35240_p,gene:AT1G35242;AT1G35240_p,AT1TE42165,gene:AT1G35242	Promoter + Gene body + TE	TRUE	TRUE	TRUE	177363	SG	Study_10_SG	Ozone related	hyper
40460	3956	40460	WT	Ozone	CHH	G5_emergent	G5_emergent	AT1G35290_p,AT1TE42225	Promoter + TE	TRUE	FALSE	TRUE	3956	P0	Study_1_PL/P0	Other	hypo
40460	16863	40460	WT	Ozone	CHH	G5_emergent	G5_emergent	AT1G35290_p,AT1TE42225	Promoter + TE	TRUE	FALSE	TRUE	16863	LDN	Study_3_LDN	Drought related	hyper
40460	135051	40460	WT	Ozone	CHH	G5_emergent	G5_emergent	AT1G35290_p,AT1TE42225	Promoter + TE	TRUE	FALSE	TRUE	135051	RHD	Study_6_RHD	Drought related	hyper
40460	191009	40460	WT	Ozone	CHH	G5_emergent	G5_emergent	AT1G35290_p,AT1TE42225	Promoter + TE	TRUE	FALSE	TRUE	191009	SG	Study_10_SG	Ozone related	hypo
40461	76919	40461	WT	Ozone	CHH	G5_emergent	G5_emergent	AT1TE42225	TE	FALSE	FALSE	TRUE	76919	LYV Shoot	Study_4_LYV_Shoot	Other	hypo
40461	157567	40461	WT	Ozone	CHH	G5_emergent	G5_emergent	AT1TE42225	TE	FALSE	FALSE	TRUE	157567	NSY	Study_9_NSY	Other	hypo
40462	47377	40462	WT	Ozone	CHH	acute_G1_only	other	AT1G35310_p,AT1TE42245	Promoter + TE	TRUE	FALSE	TRUE	47377	LYV Root	Study_4_LYV_Root	Other	hyper
40462	76920	40462	WT	Ozone	CHH	acute_G1_only	other	AT1G35310_p,AT1TE42245	Promoter + TE	TRUE	FALSE	TRUE	76920	LYV Shoot	Study_4_LYV_Shoot	Other	hypo
40462	138993	40462	WT	Ozone	CHH	acute_G1_only	other	AT1G35310_p,AT1TE42245	Promoter + TE	TRUE	FALSE	TRUE	138993	RHD	Study_6_RHD	Drought related	hypo
40463	149593	40463	WT	Ozone	CHH	acute_G1_only	other		Intergenic	FALSE	FALSE	FALSE	149593	JRW	Study_8_JRW	Other	hyper
40463	177368	40463	WT	Ozone	CHH	acute_G1_only	other		Intergenic	FALSE	FALSE	FALSE	177368	SG	Study_10_SG	Ozone related	hyper
40464	16867	40464	WT	Ozone	CHH	G5_emergent	G5_emergent	gene:AT1G35320	Gene body	FALSE	TRUE	FALSE	16867	LDN	Study_3_LDN	Drought related	hyper
40464	76921	40464	WT	Ozone	CHH	G5_emergent	G5_emergent	gene:AT1G35320	Gene body	FALSE	TRUE	FALSE	76921	LYV Shoot	Study_4_LYV_Shoot	Other	hypo
40464	89308	40464	WT	Ozone	CHH	G5_emergent	G5_emergent	gene:AT1G35320	Gene body	FALSE	TRUE	FALSE	89308	Heat stress	Study_5_UK/Heat_stress	Heat related	hyper
40464	114115	40464	WT	Ozone	CHH	G5_emergent	G5_emergent	gene:AT1G35320	Gene body	FALSE	TRUE	FALSE	114115	Recovery	Study_5_UK/Recovery	Heat related	hyper
40464	213941	40464	WT	Ozone	CHH	G5_emergent	G5_emergent	gene:AT1G35320	Gene body	FALSE	TRUE	FALSE	213941	DRG	Study_12_DRG	Drought related	hypo
40465	76926	40465	WT	Ozone	CHH	G3_only	other	AT1G35340_p,AT1TE42320;AT1G35340_p	Promoter + TE	TRUE	FALSE	TRUE	76926	LYV Shoot	Study_4_LYV_Shoot	Other	hypo
40465	135052	40465	WT	Ozone	CHH	G3_only	other	AT1G35340_p,AT1TE42320;AT1G35340_p	Promoter + TE	TRUE	FALSE	TRUE	135052	RHD	Study_6_RHD	Drought related	hyper
40465	177374	40465	WT	Ozone	CHH	G3_only	other	AT1G35340_p,AT1TE42320;AT1G35340_p	Promoter + TE	TRUE	FALSE	TRUE	177374	SG	Study_10_SG	Ozone related	hyper
40466	29651	40466	WT	Ozone	CHH	acute_G1_only	other		Intergenic	FALSE	FALSE	FALSE	29651	LDN	Study_3_LDN	Drought related	hypo
40466	177379	40466	WT	Ozone	CHH	acute_G1_only	other		Intergenic	FALSE	FALSE	FALSE	177379	SG	Study_10_SG	Ozone related	hyper
40467	6764	40467	WT	Ozone	CHH	acute_G1_only	other	gene:AT1G35410,AT1G35420_p;AT1G35420_p	Promoter + Gene body	TRUE	TRUE	FALSE	6764	MSTA	Study_2_MSTA	Other	hyper
40467	29654	40467	WT	Ozone	CHH	acute_G1_only	other	gene:AT1G35410,AT1G35420_p;AT1G35420_p	Promoter + Gene body	TRUE	TRUE	FALSE	29654	LDN	Study_3_LDN	Drought related	hypo
40467	56680	40467	WT	Ozone	CHH	acute_G1_only	other	gene:AT1G35410,AT1G35420_p;AT1G35420_p	Promoter + Gene body	TRUE	TRUE	FALSE	56680	LYV Root	Study_4_LYV_Root	Other	hypo
40467	177383	40467	WT	Ozone	CHH	acute_G1_only	other	gene:AT1G35410,AT1G35420_p;AT1G35420_p	Promoter + Gene body	TRUE	TRUE	FALSE	177383	SG	Study_10_SG	Ozone related	hyper
40468	830	40468	WT	Ozone	CHH	G5_emergent	G5_emergent	AT1G35420_p	Promoter	TRUE	FALSE	FALSE	830	P0	Study_1_PL/P0	Other	hyper
40468	29655	40468	WT	Ozone	CHH	G5_emergent	G5_emergent	AT1G35420_p	Promoter	TRUE	FALSE	FALSE	29655	LDN	Study_3_LDN	Drought related	hypo
40468	56681	40468	WT	Ozone	CHH	G5_emergent	G5_emergent	AT1G35420_p	Promoter	TRUE	FALSE	FALSE	56681	LYV Root	Study_4_LYV_Root	Other	hypo
40468	201688	40468	WT	Ozone	CHH	G5_emergent	G5_emergent	AT1G35420_p	Promoter	TRUE	FALSE	FALSE	201688	CHL	Study_11_SKKR/CHL	CO2 related	hyper
40468	207930	40468	WT	Ozone	CHH	G5_emergent	G5_emergent	AT1G35420_p	Promoter	TRUE	FALSE	FALSE	207930	CLL	Study_11_SKKR/CLL	CO2 related	hyper
40469	16881	40469	WT	Ozone	CHH	G5_emergent	G5_emergent		Intergenic	FALSE	FALSE	FALSE	16881	LDN	Study_3_LDN	Drought related	hyper
40469	191019	40469	WT	Ozone	CHH	G5_emergent	G5_emergent		Intergenic	FALSE	FALSE	FALSE	191019	SG	Study_10_SG	Ozone related	hypo
40470	56682	40470	WT	Ozone	CHH	G1_G5_recurrent	persistent	AT1G35440_p,AT1TE42550	Promoter + TE	TRUE	FALSE	TRUE	56682	LYV Root	Study_4_LYV_Root	Other	hypo
40470	89321	40470	WT	Ozone	CHH	G1_G5_recurrent	persistent	AT1G35440_p,AT1TE42550	Promoter + TE	TRUE	FALSE	TRUE	89321	Heat stress	Study_5_UK/Heat_stress	Heat related	hyper
40470	114127	40470	WT	Ozone	CHH	G1_G5_recurrent	persistent	AT1G35440_p,AT1TE42550	Promoter + TE	TRUE	FALSE	TRUE	114127	Recovery	Study_5_UK/Recovery	Heat related	hyper
40471	114128	40471	WT	Ozone	CHH	G3_only	other	AT1G35461_p	Promoter	TRUE	FALSE	FALSE	114128	Recovery	Study_5_UK/Recovery	Heat related	hyper
40471	114129	40471	WT	Ozone	CHH	G3_only	other	AT1G35461_p	Promoter	TRUE	FALSE	FALSE	114129	Recovery	Study_5_UK/Recovery	Heat related	hyper
40471	177389	40471	WT	Ozone	CHH	G3_only	other	AT1G35461_p	Promoter	TRUE	FALSE	FALSE	177389	SG	Study_10_SG	Ozone related	hyper
40472	29660	40472	WT	Ozone	CHH	acute_G1_only	other	AT1TE42600	TE	FALSE	FALSE	TRUE	29660	LDN	Study_3_LDN	Drought related	hypo
40472	101492	40472	WT	Ozone	CHH	acute_G1_only	other	AT1TE42600	TE	FALSE	FALSE	TRUE	101492	Heat stress	Study_5_UK/Heat_stress	Heat related	hypo
40472	114130	40472	WT	Ozone	CHH	acute_G1_only	other	AT1TE42600	TE	FALSE	FALSE	TRUE	114130	Recovery	Study_5_UK/Recovery	Heat related	hyper
40472	135054	40472	WT	Ozone	CHH	acute_G1_only	other	AT1TE42600	TE	FALSE	FALSE	TRUE	135054	RHD	Study_6_RHD	Drought related	hyper
40472	177391	40472	WT	Ozone	CHH	acute_G1_only	other	AT1TE42600	TE	FALSE	FALSE	TRUE	177391	SG	Study_10_SG	Ozone related	hyper
40473	177392	40473	WT	Ozone	CHH	G5_emergent	G5_emergent	AT1G35470_p;AT1G35470_p,AT1TE42615,AT1TE42620	Promoter + TE	TRUE	FALSE	TRUE	177392	SG	Study_10_SG	Ozone related	hyper
40474	16886	40474	WT	Ozone	CHH	G3_only	other	AT1TE42635	TE	FALSE	FALSE	TRUE	16886	LDN	Study_3_LDN	Drought related	hyper
40474	191025	40474	WT	Ozone	CHH	G3_only	other	AT1TE42635	TE	FALSE	FALSE	TRUE	191025	SG	Study_10_SG	Ozone related	hypo
40475	29666	40475	WT	Ozone	CHH	G3_only	other	AT1G35500_p,AT1G35501_p,gene:AT1G35500	Promoter + Gene body	TRUE	TRUE	FALSE	29666	LDN	Study_3_LDN	Drought related	hypo
40475	56687	40475	WT	Ozone	CHH	G3_only	other	AT1G35500_p,AT1G35501_p,gene:AT1G35500	Promoter + Gene body	TRUE	TRUE	FALSE	56687	LYV Root	Study_4_LYV_Root	Other	hypo
40475	127503	40475	WT	Ozone	CHH	G3_only	other	AT1G35500_p,AT1G35501_p,gene:AT1G35500	Promoter + Gene body	TRUE	TRUE	FALSE	127503	Recovery	Study_5_UK/Recovery	Heat related	hypo
40475	177397	40475	WT	Ozone	CHH	G3_only	other	AT1G35500_p,AT1G35501_p,gene:AT1G35500	Promoter + Gene body	TRUE	TRUE	FALSE	177397	SG	Study_10_SG	Ozone related	hyper
40476	832	40476	WT	Ozone	CHH	G5_emergent	G5_emergent	AT1TE42710	TE	FALSE	FALSE	TRUE	832	P0	Study_1_PL/P0	Other	hyper
40476	177403	40476	WT	Ozone	CHH	G5_emergent	G5_emergent	AT1TE42710	TE	FALSE	FALSE	TRUE	177403	SG	Study_10_SG	Ozone related	hyper
40477	16904	40477	WT	Ozone	CHH	G3_G5_persistent	persistent	AT1G35537_p,AT1G35540_p,AT1TE42820	Promoter + TE	TRUE	FALSE	TRUE	16904	LDN	Study_3_LDN	Drought related	hyper
40477	47407	40477	WT	Ozone	CHH	G3_G5_persistent	persistent	AT1G35537_p,AT1G35540_p,AT1TE42820	Promoter + TE	TRUE	FALSE	TRUE	47407	LYV Root	Study_4_LYV_Root	Other	hyper
40477	69091	40477	WT	Ozone	CHH	G3_G5_persistent	persistent	AT1G35537_p,AT1G35540_p,AT1TE42820	Promoter + TE	TRUE	FALSE	TRUE	69091	LYV Shoot	Study_4_LYV_Shoot	Other	hyper
40477	114151	40477	WT	Ozone	CHH	G3_G5_persistent	persistent	AT1G35537_p,AT1G35540_p,AT1TE42820	Promoter + TE	TRUE	FALSE	TRUE	114151	Recovery	Study_5_UK/Recovery	Heat related	hyper
40477	142301	40477	WT	Ozone	CHH	G3_G5_persistent	persistent	AT1G35537_p,AT1G35540_p,AT1TE42820	Promoter + TE	TRUE	FALSE	TRUE	142301	G1	Study_7_AW/G1	Other	hyper
40477	177413	40477	WT	Ozone	CHH	G3_G5_persistent	persistent	AT1G35537_p,AT1G35540_p,AT1TE42820	Promoter + TE	TRUE	FALSE	TRUE	177413	SG	Study_10_SG	Ozone related	hyper
40477	209507	40477	WT	Ozone	CHH	G3_G5_persistent	persistent	AT1G35537_p,AT1G35540_p,AT1TE42820	Promoter + TE	TRUE	FALSE	TRUE	209507	CLL	Study_11_SKKR/CLL	CO2 related	hypo
40477	213950	40477	WT	Ozone	CHH	G3_G5_persistent	persistent	AT1G35537_p,AT1G35540_p,AT1TE42820	Promoter + TE	TRUE	FALSE	TRUE	213950	DRG	Study_12_DRG	Drought related	hypo
40478	177414	40478	WT	Ozone	CHH	G5_emergent	G5_emergent	AT1G35540_p,AT1TE42820	Promoter + TE	TRUE	FALSE	TRUE	177414	SG	Study_10_SG	Ozone related	hyper
40479	101501	40479	WT	Ozone	CHH	G3_only	other	AT1G35540_p	Promoter	TRUE	FALSE	FALSE	101501	Heat stress	Study_5_UK/Heat_stress	Heat related	hypo
40479	127507	40479	WT	Ozone	CHH	G3_only	other	AT1G35540_p	Promoter	TRUE	FALSE	FALSE	127507	Recovery	Study_5_UK/Recovery	Heat related	hypo
40479	191036	40479	WT	Ozone	CHH	G3_only	other	AT1G35540_p	Promoter	TRUE	FALSE	FALSE	191036	SG	Study_10_SG	Ozone related	hypo
40480	16905	40480	WT	Ozone	CHH	G3_only	other	gene:AT1G35540	Gene body	FALSE	TRUE	FALSE	16905	LDN	Study_3_LDN	Drought related	hyper
40480	142302	40480	WT	Ozone	CHH	G3_only	other	gene:AT1G35540	Gene body	FALSE	TRUE	FALSE	142302	G1	Study_7_AW/G1	Other	hyper
40481	101504	40481	WT	Ozone	CHH	G5_emergent	G5_emergent	AT1G35550_p,gene:AT1G35540	Promoter + Gene body	TRUE	TRUE	FALSE	101504	Heat stress	Study_5_UK/Heat_stress	Heat related	hypo
40481	127508	40481	WT	Ozone	CHH	G5_emergent	G5_emergent	AT1G35550_p,gene:AT1G35540	Promoter + Gene body	TRUE	TRUE	FALSE	127508	Recovery	Study_5_UK/Recovery	Heat related	hypo
40481	127509	40481	WT	Ozone	CHH	G5_emergent	G5_emergent	AT1G35550_p,gene:AT1G35540	Promoter + Gene body	TRUE	TRUE	FALSE	127509	Recovery	Study_5_UK/Recovery	Heat related	hypo
40481	149600	40481	WT	Ozone	CHH	G5_emergent	G5_emergent	AT1G35550_p,gene:AT1G35540	Promoter + Gene body	TRUE	TRUE	FALSE	149600	JRW	Study_8_JRW	Other	hyper
40481	213951	40481	WT	Ozone	CHH	G5_emergent	G5_emergent	AT1G35550_p,gene:AT1G35540	Promoter + Gene body	TRUE	TRUE	FALSE	213951	DRG	Study_12_DRG	Drought related	hypo
40482	146171	40482	WT	Ozone	CHH	acute_G1_only	other	gene:AT1G35540,AT1G35550_p	Promoter + Gene body	TRUE	TRUE	FALSE	146171	G1	Study_7_AW/G1	Other	hypo
40483	149603	40483	WT	Ozone	CHH	G5_emergent	G5_emergent	AT1TE42865	TE	FALSE	FALSE	TRUE	149603	JRW	Study_8_JRW	Other	hyper
40483	157571	40483	WT	Ozone	CHH	G5_emergent	G5_emergent	AT1TE42865	TE	FALSE	FALSE	TRUE	157571	NSY	Study_9_NSY	Other	hypo
40483	213722	40483	WT	Ozone	CHH	G5_emergent	G5_emergent	AT1TE42865	TE	FALSE	FALSE	TRUE	213722	DRG	Study_12_DRG	Drought related	hyper
40484	16909	40484	WT	Ozone	CHH	acute_G1_only	other	AT1TE42880	TE	FALSE	FALSE	TRUE	16909	LDN	Study_3_LDN	Drought related	hyper
40484	76954	40484	WT	Ozone	CHH	acute_G1_only	other	AT1TE42880	TE	FALSE	FALSE	TRUE	76954	LYV Shoot	Study_4_LYV_Shoot	Other	hypo
40484	135061	40484	WT	Ozone	CHH	acute_G1_only	other	AT1TE42880	TE	FALSE	FALSE	TRUE	135061	RHD	Study_6_RHD	Drought related	hyper
40484	142305	40484	WT	Ozone	CHH	acute_G1_only	other	AT1TE42880	TE	FALSE	FALSE	TRUE	142305	G1	Study_7_AW/G1	Other	hyper
40484	177420	40484	WT	Ozone	CHH	acute_G1_only	other	AT1TE42880	TE	FALSE	FALSE	TRUE	177420	SG	Study_10_SG	Ozone related	hyper
40485	177421	40485	WT	Ozone	CHH	G5_emergent	G5_emergent		Intergenic	FALSE	FALSE	FALSE	177421	SG	Study_10_SG	Ozone related	hyper
40486	47412	40486	WT	Ozone	CHH	acute_G1_only	other	AT1G35614_p	Promoter	TRUE	FALSE	FALSE	47412	LYV Root	Study_4_LYV_Root	Other	hyper
40486	146173	40486	WT	Ozone	CHH	acute_G1_only	other	AT1G35614_p	Promoter	TRUE	FALSE	FALSE	146173	G1	Study_7_AW/G1	Other	hypo
40486	177423	40486	WT	Ozone	CHH	acute_G1_only	other	AT1G35614_p	Promoter	TRUE	FALSE	FALSE	177423	SG	Study_10_SG	Ozone related	hyper
40487	16912	40487	WT	Ozone	CHH	acute_G1_only	other	AT1G35625_p,AT1TE42945,AT1TE42950	Promoter + TE	TRUE	FALSE	TRUE	16912	LDN	Study_3_LDN	Drought related	hyper
40487	47416	40487	WT	Ozone	CHH	acute_G1_only	other	AT1G35625_p,AT1TE42945,AT1TE42950	Promoter + TE	TRUE	FALSE	TRUE	47416	LYV Root	Study_4_LYV_Root	Other	hyper
40487	76962	40487	WT	Ozone	CHH	acute_G1_only	other	AT1G35625_p,AT1TE42945,AT1TE42950	Promoter + TE	TRUE	FALSE	TRUE	76962	LYV Shoot	Study_4_LYV_Shoot	Other	hypo
40487	142308	40487	WT	Ozone	CHH	acute_G1_only	other	AT1G35625_p,AT1TE42945,AT1TE42950	Promoter + TE	TRUE	FALSE	TRUE	142308	G1	Study_7_AW/G1	Other	hyper
40487	177426	40487	WT	Ozone	CHH	acute_G1_only	other	AT1G35625_p,AT1TE42945,AT1TE42950	Promoter + TE	TRUE	FALSE	TRUE	177426	SG	Study_10_SG	Ozone related	hyper
40488	101514	40488	WT	Ozone	CHH	G5_emergent	G5_emergent	AT1TE43080	TE	FALSE	FALSE	TRUE	101514	Heat stress	Study_5_UK/Heat_stress	Heat related	hypo
40488	127512	40488	WT	Ozone	CHH	G5_emergent	G5_emergent	AT1TE43080	TE	FALSE	FALSE	TRUE	127512	Recovery	Study_5_UK/Recovery	Heat related	hypo
40488	135065	40488	WT	Ozone	CHH	G5_emergent	G5_emergent	AT1TE43080	TE	FALSE	FALSE	TRUE	135065	RHD	Study_6_RHD	Drought related	hyper
40488	149609	40488	WT	Ozone	CHH	G5_emergent	G5_emergent	AT1TE43080	TE	FALSE	FALSE	TRUE	149609	JRW	Study_8_JRW	Other	hyper
40488	191050	40488	WT	Ozone	CHH	G5_emergent	G5_emergent	AT1TE43080	TE	FALSE	FALSE	TRUE	191050	SG	Study_10_SG	Ozone related	hypo
40489	47423	40489	WT	Ozone	CHH	G5_emergent	G5_emergent	AT1TE43085	TE	FALSE	FALSE	TRUE	47423	LYV Root	Study_4_LYV_Root	Other	hyper
40489	101515	40489	WT	Ozone	CHH	G5_emergent	G5_emergent	AT1TE43085	TE	FALSE	FALSE	TRUE	101515	Heat stress	Study_5_UK/Heat_stress	Heat related	hypo
40489	101516	40489	WT	Ozone	CHH	G5_emergent	G5_emergent	AT1TE43085	TE	FALSE	FALSE	TRUE	101516	Heat stress	Study_5_UK/Heat_stress	Heat related	hypo
40489	213953	40489	WT	Ozone	CHH	G5_emergent	G5_emergent	AT1TE43085	TE	FALSE	FALSE	TRUE	213953	DRG	Study_12_DRG	Drought related	hypo
40490	29685	40490	WT	Ozone	CHH	acute_G1_only	other		Intergenic	FALSE	FALSE	FALSE	29685	LDN	Study_3_LDN	Drought related	hypo
40490	56704	40490	WT	Ozone	CHH	acute_G1_only	other		Intergenic	FALSE	FALSE	FALSE	56704	LYV Root	Study_4_LYV_Root	Other	hypo
40490	69102	40490	WT	Ozone	CHH	acute_G1_only	other		Intergenic	FALSE	FALSE	FALSE	69102	LYV Shoot	Study_4_LYV_Shoot	Other	hyper
40490	76964	40490	WT	Ozone	CHH	acute_G1_only	other		Intergenic	FALSE	FALSE	FALSE	76964	LYV Shoot	Study_4_LYV_Shoot	Other	hypo
40490	154040	40490	WT	Ozone	CHH	acute_G1_only	other		Intergenic	FALSE	FALSE	FALSE	154040	JRW	Study_8_JRW	Other	hypo
40491	56709	40491	WT	Ozone	CHH	G1_G5_recurrent	persistent	AT1TE43240	TE	FALSE	FALSE	TRUE	56709	LYV Root	Study_4_LYV_Root	Other	hypo
40491	114165	40491	WT	Ozone	CHH	G1_G5_recurrent	persistent	AT1TE43240	TE	FALSE	FALSE	TRUE	114165	Recovery	Study_5_UK/Recovery	Heat related	hyper
40491	142314	40491	WT	Ozone	CHH	G1_G5_recurrent	persistent	AT1TE43240	TE	FALSE	FALSE	TRUE	142314	G1	Study_7_AW/G1	Other	hyper
40491	157572	40491	WT	Ozone	CHH	G1_G5_recurrent	persistent	AT1TE43240	TE	FALSE	FALSE	TRUE	157572	NSY	Study_9_NSY	Other	hypo
40491	191054	40491	WT	Ozone	CHH	G1_G5_recurrent	persistent	AT1TE43240	TE	FALSE	FALSE	TRUE	191054	SG	Study_10_SG	Ozone related	hypo
40491	203539	40491	WT	Ozone	CHH	G1_G5_recurrent	persistent	AT1TE43240	TE	FALSE	FALSE	TRUE	203539	CHL	Study_11_SKKR/CHL	CO2 related	hypo
40491	209512	40491	WT	Ozone	CHH	G1_G5_recurrent	persistent	AT1TE43240	TE	FALSE	FALSE	TRUE	209512	CLL	Study_11_SKKR/CLL	CO2 related	hypo
40491	213954	40491	WT	Ozone	CHH	G1_G5_recurrent	persistent	AT1TE43240	TE	FALSE	FALSE	TRUE	213954	DRG	Study_12_DRG	Drought related	hypo
40492	177444	40492	WT	Ozone	CHH	G5_emergent	G5_emergent	AT1TE43245	TE	FALSE	FALSE	TRUE	177444	SG	Study_10_SG	Ozone related	hyper
40493	29694	40493	WT	Ozone	CHH	G5_emergent	G5_emergent		Intergenic	FALSE	FALSE	FALSE	29694	LDN	Study_3_LDN	Drought related	hypo
40493	47431	40493	WT	Ozone	CHH	G5_emergent	G5_emergent		Intergenic	FALSE	FALSE	FALSE	47431	LYV Root	Study_4_LYV_Root	Other	hyper
40493	101523	40493	WT	Ozone	CHH	G5_emergent	G5_emergent		Intergenic	FALSE	FALSE	FALSE	101523	Heat stress	Study_5_UK/Heat_stress	Heat related	hypo
40493	101524	40493	WT	Ozone	CHH	G5_emergent	G5_emergent		Intergenic	FALSE	FALSE	FALSE	101524	Heat stress	Study_5_UK/Heat_stress	Heat related	hypo
40493	209514	40493	WT	Ozone	CHH	G5_emergent	G5_emergent		Intergenic	FALSE	FALSE	FALSE	209514	CLL	Study_11_SKKR/CLL	CO2 related	hypo
40494	101526	40494	WT	Ozone	CHH	acute_G1_only	other	AT1TE43265	TE	FALSE	FALSE	TRUE	101526	Heat stress	Study_5_UK/Heat_stress	Heat related	hypo
40494	127518	40494	WT	Ozone	CHH	acute_G1_only	other	AT1TE43265	TE	FALSE	FALSE	TRUE	127518	Recovery	Study_5_UK/Recovery	Heat related	hypo
40495	3960	40495	WT	Ozone	CHH	acute_G1_only	other		Intergenic	FALSE	FALSE	FALSE	3960	P0	Study_1_PL/P0	Other	hypo
40495	29696	40495	WT	Ozone	CHH	acute_G1_only	other		Intergenic	FALSE	FALSE	FALSE	29696	LDN	Study_3_LDN	Drought related	hypo
40495	29697	40495	WT	Ozone	CHH	acute_G1_only	other		Intergenic	FALSE	FALSE	FALSE	29697	LDN	Study_3_LDN	Drought related	hypo
40495	76974	40495	WT	Ozone	CHH	acute_G1_only	other		Intergenic	FALSE	FALSE	FALSE	76974	LYV Shoot	Study_4_LYV_Shoot	Other	hypo
40495	135072	40495	WT	Ozone	CHH	acute_G1_only	other		Intergenic	FALSE	FALSE	FALSE	135072	RHD	Study_6_RHD	Drought related	hyper
40495	142315	40495	WT	Ozone	CHH	acute_G1_only	other		Intergenic	FALSE	FALSE	FALSE	142315	G1	Study_7_AW/G1	Other	hyper
40495	149614	40495	WT	Ozone	CHH	acute_G1_only	other		Intergenic	FALSE	FALSE	FALSE	149614	JRW	Study_8_JRW	Other	hyper
40495	213958	40495	WT	Ozone	CHH	acute_G1_only	other		Intergenic	FALSE	FALSE	FALSE	213958	DRG	Study_12_DRG	Drought related	hypo
40496	16936	40496	WT	Ozone	CHH	G3_only	other	AT1TE43300	TE	FALSE	FALSE	TRUE	16936	LDN	Study_3_LDN	Drought related	hyper
40496	56719	40496	WT	Ozone	CHH	G3_only	other	AT1TE43300	TE	FALSE	FALSE	TRUE	56719	LYV Root	Study_4_LYV_Root	Other	hypo
40496	76977	40496	WT	Ozone	CHH	G3_only	other	AT1TE43300	TE	FALSE	FALSE	TRUE	76977	LYV Shoot	Study_4_LYV_Shoot	Other	hypo
40496	135073	40496	WT	Ozone	CHH	G3_only	other	AT1TE43300	TE	FALSE	FALSE	TRUE	135073	RHD	Study_6_RHD	Drought related	hyper
40496	142316	40496	WT	Ozone	CHH	G3_only	other	AT1TE43300	TE	FALSE	FALSE	TRUE	142316	G1	Study_7_AW/G1	Other	hyper
40496	177448	40496	WT	Ozone	CHH	G3_only	other	AT1TE43300	TE	FALSE	FALSE	TRUE	177448	SG	Study_10_SG	Ozone related	hyper
40497	177449	40497	WT	Ozone	CHH	G3_only	other	AT1TE43305	TE	FALSE	FALSE	TRUE	177449	SG	Study_10_SG	Ozone related	hyper
40497	203543	40497	WT	Ozone	CHH	G3_only	other	AT1TE43305	TE	FALSE	FALSE	TRUE	203543	CHL	Study_11_SKKR/CHL	CO2 related	hypo
40498	16937	40498	WT	Ozone	CHH	G3_only	other	AT1TE43305	TE	FALSE	FALSE	TRUE	16937	LDN	Study_3_LDN	Drought related	hyper
40498	29702	40498	WT	Ozone	CHH	G3_only	other	AT1TE43305	TE	FALSE	FALSE	TRUE	29702	LDN	Study_3_LDN	Drought related	hypo
40498	47435	40498	WT	Ozone	CHH	G3_only	other	AT1TE43305	TE	FALSE	FALSE	TRUE	47435	LYV Root	Study_4_LYV_Root	Other	hyper
40498	47436	40498	WT	Ozone	CHH	G3_only	other	AT1TE43305	TE	FALSE	FALSE	TRUE	47436	LYV Root	Study_4_LYV_Root	Other	hyper
40498	69114	40498	WT	Ozone	CHH	G3_only	other	AT1TE43305	TE	FALSE	FALSE	TRUE	69114	LYV Shoot	Study_4_LYV_Shoot	Other	hyper
40498	191060	40498	WT	Ozone	CHH	G3_only	other	AT1TE43305	TE	FALSE	FALSE	TRUE	191060	SG	Study_10_SG	Ozone related	hypo
40499	6778	40499	WT	Ozone	CHH	acute_G1_only	other	AT1TE43305	TE	FALSE	FALSE	TRUE	6778	MSTA	Study_2_MSTA	Other	hyper
40499	47436	40499	WT	Ozone	CHH	acute_G1_only	other	AT1TE43305	TE	FALSE	FALSE	TRUE	47436	LYV Root	Study_4_LYV_Root	Other	hyper
40499	76978	40499	WT	Ozone	CHH	acute_G1_only	other	AT1TE43305	TE	FALSE	FALSE	TRUE	76978	LYV Shoot	Study_4_LYV_Shoot	Other	hypo
40499	191060	40499	WT	Ozone	CHH	acute_G1_only	other	AT1TE43305	TE	FALSE	FALSE	TRUE	191060	SG	Study_10_SG	Ozone related	hypo
40500	8908	40500	WT	Ozone	CHH	acute_G1_only	other		Intergenic	FALSE	FALSE	FALSE	8908	MSTA	Study_2_MSTA	Other	hypo
40500	47437	40500	WT	Ozone	CHH	acute_G1_only	other		Intergenic	FALSE	FALSE	FALSE	47437	LYV Root	Study_4_LYV_Root	Other	hyper
40500	76980	40500	WT	Ozone	CHH	acute_G1_only	other		Intergenic	FALSE	FALSE	FALSE	76980	LYV Shoot	Study_4_LYV_Shoot	Other	hypo
40500	177451	40500	WT	Ozone	CHH	acute_G1_only	other		Intergenic	FALSE	FALSE	FALSE	177451	SG	Study_10_SG	Ozone related	hyper
40500	213962	40500	WT	Ozone	CHH	acute_G1_only	other		Intergenic	FALSE	FALSE	FALSE	213962	DRG	Study_12_DRG	Drought related	hypo
40501	47438	40501	WT	Ozone	CHH	G5_emergent	G5_emergent		Intergenic	FALSE	FALSE	FALSE	47438	LYV Root	Study_4_LYV_Root	Other	hyper
40501	177452	40501	WT	Ozone	CHH	G5_emergent	G5_emergent		Intergenic	FALSE	FALSE	FALSE	177452	SG	Study_10_SG	Ozone related	hyper
40501	177453	40501	WT	Ozone	CHH	G5_emergent	G5_emergent		Intergenic	FALSE	FALSE	FALSE	177453	SG	Study_10_SG	Ozone related	hyper
40502	47440	40502	WT	Ozone	CHH	G3_only	other	AT1TE43325	TE	FALSE	FALSE	TRUE	47440	LYV Root	Study_4_LYV_Root	Other	hyper
40502	177454	40502	WT	Ozone	CHH	G3_only	other	AT1TE43325	TE	FALSE	FALSE	TRUE	177454	SG	Study_10_SG	Ozone related	hyper
40503	114173	40503	WT	Ozone	CHH	acute_G1_only	other	AT1TE43350;AT1TE43355	TE	FALSE	FALSE	TRUE	114173	Recovery	Study_5_UK/Recovery	Heat related	hyper
40503	114174	40503	WT	Ozone	CHH	acute_G1_only	other	AT1TE43350;AT1TE43355	TE	FALSE	FALSE	TRUE	114174	Recovery	Study_5_UK/Recovery	Heat related	hyper
40503	156743	40503	WT	Ozone	CHH	acute_G1_only	other	AT1TE43350;AT1TE43355	TE	FALSE	FALSE	TRUE	156743	NSY	Study_9_NSY	Other	hyper
40503	191063	40503	WT	Ozone	CHH	acute_G1_only	other	AT1TE43350;AT1TE43355	TE	FALSE	FALSE	TRUE	191063	SG	Study_10_SG	Ozone related	hypo
40504	8910	40504	WT	Ozone	CHH	G5_emergent	G5_emergent	AT1TE43360,gene:AT1G35780	Gene body + TE	FALSE	TRUE	TRUE	8910	MSTA	Study_2_MSTA	Other	hypo
40504	56724	40504	WT	Ozone	CHH	G5_emergent	G5_emergent	AT1TE43360,gene:AT1G35780	Gene body + TE	FALSE	TRUE	TRUE	56724	LYV Root	Study_4_LYV_Root	Other	hypo
40505	16940	40505	WT	Ozone	CHH	acute_G1_only	other		Intergenic	FALSE	FALSE	FALSE	16940	LDN	Study_3_LDN	Drought related	hyper
40505	101537	40505	WT	Ozone	CHH	acute_G1_only	other		Intergenic	FALSE	FALSE	FALSE	101537	Heat stress	Study_5_UK/Heat_stress	Heat related	hypo
40505	114179	40505	WT	Ozone	CHH	acute_G1_only	other		Intergenic	FALSE	FALSE	FALSE	114179	Recovery	Study_5_UK/Recovery	Heat related	hyper
40506	6781	40506	WT	Ozone	CHH	G5_emergent	G5_emergent	AT1TE43405;AT1TE43405,AT1TE43410;AT1TE43410	TE	FALSE	FALSE	TRUE	6781	MSTA	Study_2_MSTA	Other	hyper
40506	47450	40506	WT	Ozone	CHH	G5_emergent	G5_emergent	AT1TE43405;AT1TE43405,AT1TE43410;AT1TE43410	TE	FALSE	FALSE	TRUE	47450	LYV Root	Study_4_LYV_Root	Other	hyper
40506	69124	40506	WT	Ozone	CHH	G5_emergent	G5_emergent	AT1TE43405;AT1TE43405,AT1TE43410;AT1TE43410	TE	FALSE	FALSE	TRUE	69124	LYV Shoot	Study_4_LYV_Shoot	Other	hyper
40506	191064	40506	WT	Ozone	CHH	G5_emergent	G5_emergent	AT1TE43405;AT1TE43405,AT1TE43410;AT1TE43410	TE	FALSE	FALSE	TRUE	191064	SG	Study_10_SG	Ozone related	hypo
40507	16944	40507	WT	Ozone	CHH	G3_only	other	AT1TE43410,AT1TE43415	TE	FALSE	FALSE	TRUE	16944	LDN	Study_3_LDN	Drought related	hyper
40509	114189	40509	WT	Ozone	CHH	G3_only	other		Intergenic	FALSE	FALSE	FALSE	114189	Recovery	Study_5_UK/Recovery	Heat related	hyper
40510	114191	40510	WT	Ozone	CHH	G3_only	other	AT1TE43460,AT1TE43465	TE	FALSE	FALSE	TRUE	114191	Recovery	Study_5_UK/Recovery	Heat related	hyper
40510	149618	40510	WT	Ozone	CHH	G3_only	other	AT1TE43460,AT1TE43465	TE	FALSE	FALSE	TRUE	149618	JRW	Study_8_JRW	Other	hyper
40510	209519	40510	WT	Ozone	CHH	G3_only	other	AT1TE43460,AT1TE43465	TE	FALSE	FALSE	TRUE	209519	CLL	Study_11_SKKR/CLL	CO2 related	hypo
40511	56731	40511	WT	Ozone	CHH	G3_only	other	AT1TE43495	TE	FALSE	FALSE	TRUE	56731	LYV Root	Study_4_LYV_Root	Other	hypo
40511	69129	40511	WT	Ozone	CHH	G3_only	other	AT1TE43495	TE	FALSE	FALSE	TRUE	69129	LYV Shoot	Study_4_LYV_Shoot	Other	hyper
40511	177464	40511	WT	Ozone	CHH	G3_only	other	AT1TE43495	TE	FALSE	FALSE	TRUE	177464	SG	Study_10_SG	Ozone related	hyper
40511	177465	40511	WT	Ozone	CHH	G3_only	other	AT1TE43495	TE	FALSE	FALSE	TRUE	177465	SG	Study_10_SG	Ozone related	hyper
40512	29715	40512	WT	Ozone	CHH	acute_G1_only	other		Intergenic	FALSE	FALSE	FALSE	29715	LDN	Study_3_LDN	Drought related	hypo
40512	127525	40512	WT	Ozone	CHH	acute_G1_only	other		Intergenic	FALSE	FALSE	FALSE	127525	Recovery	Study_5_UK/Recovery	Heat related	hypo
40513	89369	40513	WT	Ozone	CHH	G5_emergent	G5_emergent	gene:AT1G35820	Gene body	FALSE	TRUE	FALSE	89369	Heat stress	Study_5_UK/Heat_stress	Heat related	hyper
40513	114197	40513	WT	Ozone	CHH	G5_emergent	G5_emergent	gene:AT1G35820	Gene body	FALSE	TRUE	FALSE	114197	Recovery	Study_5_UK/Recovery	Heat related	hyper
40513	177466	40513	WT	Ozone	CHH	G5_emergent	G5_emergent	gene:AT1G35820	Gene body	FALSE	TRUE	FALSE	177466	SG	Study_10_SG	Ozone related	hyper
40514	177470	40514	WT	Ozone	CHH	G5_emergent	G5_emergent	AT1TE43530,AT1TE43535	TE	FALSE	FALSE	TRUE	177470	SG	Study_10_SG	Ozone related	hyper
40515	29720	40515	WT	Ozone	CHH	G3_only	other	AT1TE43540	TE	FALSE	FALSE	TRUE	29720	LDN	Study_3_LDN	Drought related	hypo
40515	47456	40515	WT	Ozone	CHH	G3_only	other	AT1TE43540	TE	FALSE	FALSE	TRUE	47456	LYV Root	Study_4_LYV_Root	Other	hyper
40515	135080	40515	WT	Ozone	CHH	G3_only	other	AT1TE43540	TE	FALSE	FALSE	TRUE	135080	RHD	Study_6_RHD	Drought related	hyper
40515	177471	40515	WT	Ozone	CHH	G3_only	other	AT1TE43540	TE	FALSE	FALSE	TRUE	177471	SG	Study_10_SG	Ozone related	hyper
40516	29722	40516	WT	Ozone	CHH	G3_only	other	AT1TE43585	TE	FALSE	FALSE	TRUE	29722	LDN	Study_3_LDN	Drought related	hypo
40516	89372	40516	WT	Ozone	CHH	G3_only	other	AT1TE43585	TE	FALSE	FALSE	TRUE	89372	Heat stress	Study_5_UK/Heat_stress	Heat related	hyper
40516	89373	40516	WT	Ozone	CHH	G3_only	other	AT1TE43585	TE	FALSE	FALSE	TRUE	89373	Heat stress	Study_5_UK/Heat_stress	Heat related	hyper
40516	114205	40516	WT	Ozone	CHH	G3_only	other	AT1TE43585	TE	FALSE	FALSE	TRUE	114205	Recovery	Study_5_UK/Recovery	Heat related	hyper
40516	114206	40516	WT	Ozone	CHH	G3_only	other	AT1TE43585	TE	FALSE	FALSE	TRUE	114206	Recovery	Study_5_UK/Recovery	Heat related	hyper
40516	114207	40516	WT	Ozone	CHH	G3_only	other	AT1TE43585	TE	FALSE	FALSE	TRUE	114207	Recovery	Study_5_UK/Recovery	Heat related	hyper
40517	29723	40517	WT	Ozone	CHH	acute_G1_only	other	AT1G35890_p	Promoter	TRUE	FALSE	FALSE	29723	LDN	Study_3_LDN	Drought related	hypo
40517	191070	40517	WT	Ozone	CHH	acute_G1_only	other	AT1G35890_p	Promoter	TRUE	FALSE	FALSE	191070	SG	Study_10_SG	Ozone related	hypo
40518	146179	40518	WT	Ozone	CHH	G3_G5_persistent	persistent	AT1TE43640,gene:AT1G35895;AT1G35900_p,AT1TE43640,gene:AT1G35895	Promoter + Gene body + TE	TRUE	TRUE	TRUE	146179	G1	Study_7_AW/G1	Other	hypo
40518	177479	40518	WT	Ozone	CHH	G3_G5_persistent	persistent	AT1TE43640,gene:AT1G35895;AT1G35900_p,AT1TE43640,gene:AT1G35895	Promoter + Gene body + TE	TRUE	TRUE	TRUE	177479	SG	Study_10_SG	Ozone related	hyper
40519	29725	40519	WT	Ozone	CHH	G5_emergent	G5_emergent	AT1G35900_p,AT1TE43640,gene:AT1G35895	Promoter + Gene body + TE	TRUE	TRUE	TRUE	29725	LDN	Study_3_LDN	Drought related	hypo
40519	114213	40519	WT	Ozone	CHH	G5_emergent	G5_emergent	AT1G35900_p,AT1TE43640,gene:AT1G35895	Promoter + Gene body + TE	TRUE	TRUE	TRUE	114213	Recovery	Study_5_UK/Recovery	Heat related	hyper
40519	177480	40519	WT	Ozone	CHH	G5_emergent	G5_emergent	AT1G35900_p,AT1TE43640,gene:AT1G35895	Promoter + Gene body + TE	TRUE	TRUE	TRUE	177480	SG	Study_10_SG	Ozone related	hyper
40520	56740	40520	WT	Ozone	CHH	G3_only	other	gene:AT1G35895	Gene body	FALSE	TRUE	FALSE	56740	LYV Root	Study_4_LYV_Root	Other	hypo
40521	47470	40521	WT	Ozone	CHH	acute_G1_only	other	AT1TE43670,AT1TE43675,AT1TE43680	TE	FALSE	FALSE	TRUE	47470	LYV Root	Study_4_LYV_Root	Other	hyper
40521	77011	40521	WT	Ozone	CHH	acute_G1_only	other	AT1TE43670,AT1TE43675,AT1TE43680	TE	FALSE	FALSE	TRUE	77011	LYV Shoot	Study_4_LYV_Shoot	Other	hypo
40521	142331	40521	WT	Ozone	CHH	acute_G1_only	other	AT1TE43670,AT1TE43675,AT1TE43680	TE	FALSE	FALSE	TRUE	142331	G1	Study_7_AW/G1	Other	hyper
40521	149625	40521	WT	Ozone	CHH	acute_G1_only	other	AT1TE43670,AT1TE43675,AT1TE43680	TE	FALSE	FALSE	TRUE	149625	JRW	Study_8_JRW	Other	hyper
40522	56744	40522	WT	Ozone	CHH	G3_only	other	AT1TE43715	TE	FALSE	FALSE	TRUE	56744	LYV Root	Study_4_LYV_Root	Other	hypo
40522	101547	40522	WT	Ozone	CHH	G3_only	other	AT1TE43715	TE	FALSE	FALSE	TRUE	101547	Heat stress	Study_5_UK/Heat_stress	Heat related	hypo
40522	177486	40522	WT	Ozone	CHH	G3_only	other	AT1TE43715	TE	FALSE	FALSE	TRUE	177486	SG	Study_10_SG	Ozone related	hyper
40523	29730	40523	WT	Ozone	CHH	G5_emergent	G5_emergent	AT1TE43740	TE	FALSE	FALSE	TRUE	29730	LDN	Study_3_LDN	Drought related	hypo
40523	69145	40523	WT	Ozone	CHH	G5_emergent	G5_emergent	AT1TE43740	TE	FALSE	FALSE	TRUE	69145	LYV Shoot	Study_4_LYV_Shoot	Other	hyper
40523	135084	40523	WT	Ozone	CHH	G5_emergent	G5_emergent	AT1TE43740	TE	FALSE	FALSE	TRUE	135084	RHD	Study_6_RHD	Drought related	hyper
40523	191083	40523	WT	Ozone	CHH	G5_emergent	G5_emergent	AT1TE43740	TE	FALSE	FALSE	TRUE	191083	SG	Study_10_SG	Ozone related	hypo
40524	77015	40524	WT	Ozone	CHH	G3_only	other	AT1TE43740	TE	FALSE	FALSE	TRUE	77015	LYV Shoot	Study_4_LYV_Shoot	Other	hypo
40524	114225	40524	WT	Ozone	CHH	G3_only	other	AT1TE43740	TE	FALSE	FALSE	TRUE	114225	Recovery	Study_5_UK/Recovery	Heat related	hyper
40524	135085	40524	WT	Ozone	CHH	G3_only	other	AT1TE43740	TE	FALSE	FALSE	TRUE	135085	RHD	Study_6_RHD	Drought related	hyper
40524	191084	40524	WT	Ozone	CHH	G3_only	other	AT1TE43740	TE	FALSE	FALSE	TRUE	191084	SG	Study_10_SG	Ozone related	hypo
40525	16972	40525	WT	Ozone	CHH	acute_G1_only	other	AT1TE43775	TE	FALSE	FALSE	TRUE	16972	LDN	Study_3_LDN	Drought related	hyper
40525	47476	40525	WT	Ozone	CHH	acute_G1_only	other	AT1TE43775	TE	FALSE	FALSE	TRUE	47476	LYV Root	Study_4_LYV_Root	Other	hyper
40525	77018	40525	WT	Ozone	CHH	acute_G1_only	other	AT1TE43775	TE	FALSE	FALSE	TRUE	77018	LYV Shoot	Study_4_LYV_Shoot	Other	hypo
40525	127532	40525	WT	Ozone	CHH	acute_G1_only	other	AT1TE43775	TE	FALSE	FALSE	TRUE	127532	Recovery	Study_5_UK/Recovery	Heat related	hypo
40525	191086	40525	WT	Ozone	CHH	acute_G1_only	other	AT1TE43775	TE	FALSE	FALSE	TRUE	191086	SG	Study_10_SG	Ozone related	hypo
40526	16973	40526	WT	Ozone	CHH	G5_emergent	G5_emergent		Intergenic	FALSE	FALSE	FALSE	16973	LDN	Study_3_LDN	Drought related	hyper
40526	101553	40526	WT	Ozone	CHH	G5_emergent	G5_emergent		Intergenic	FALSE	FALSE	FALSE	101553	Heat stress	Study_5_UK/Heat_stress	Heat related	hypo
40527	89388	40527	WT	Ozone	CHH	G5_emergent	G5_emergent		Intergenic	FALSE	FALSE	FALSE	89388	Heat stress	Study_5_UK/Heat_stress	Heat related	hyper
40527	114229	40527	WT	Ozone	CHH	G5_emergent	G5_emergent		Intergenic	FALSE	FALSE	FALSE	114229	Recovery	Study_5_UK/Recovery	Heat related	hyper
40527	114230	40527	WT	Ozone	CHH	G5_emergent	G5_emergent		Intergenic	FALSE	FALSE	FALSE	114230	Recovery	Study_5_UK/Recovery	Heat related	hyper
40528	16979	40528	WT	Ozone	CHH	switcher	switcher	AT1TE43795	TE	FALSE	FALSE	TRUE	16979	LDN	Study_3_LDN	Drought related	hyper
40528	29736	40528	WT	Ozone	CHH	switcher	switcher	AT1TE43795	TE	FALSE	FALSE	TRUE	29736	LDN	Study_3_LDN	Drought related	hypo
40528	114236	40528	WT	Ozone	CHH	switcher	switcher	AT1TE43795	TE	FALSE	FALSE	TRUE	114236	Recovery	Study_5_UK/Recovery	Heat related	hyper
40528	135086	40528	WT	Ozone	CHH	switcher	switcher	AT1TE43795	TE	FALSE	FALSE	TRUE	135086	RHD	Study_6_RHD	Drought related	hyper
40528	142335	40528	WT	Ozone	CHH	switcher	switcher	AT1TE43795	TE	FALSE	FALSE	TRUE	142335	G1	Study_7_AW/G1	Other	hyper
40528	154049	40528	WT	Ozone	CHH	switcher	switcher	AT1TE43795	TE	FALSE	FALSE	TRUE	154049	JRW	Study_8_JRW	Other	hypo
40528	191089	40528	WT	Ozone	CHH	switcher	switcher	AT1TE43795	TE	FALSE	FALSE	TRUE	191089	SG	Study_10_SG	Ozone related	hypo
40528	201702	40528	WT	Ozone	CHH	switcher	switcher	AT1TE43795	TE	FALSE	FALSE	TRUE	201702	CHL	Study_11_SKKR/CHL	CO2 related	hyper
40529	29742	40529	WT	Ozone	CHH	G3_only	other		Intergenic	FALSE	FALSE	FALSE	29742	LDN	Study_3_LDN	Drought related	hypo
40529	149628	40529	WT	Ozone	CHH	G3_only	other		Intergenic	FALSE	FALSE	FALSE	149628	JRW	Study_8_JRW	Other	hyper
40529	191095	40529	WT	Ozone	CHH	G3_only	other		Intergenic	FALSE	FALSE	FALSE	191095	SG	Study_10_SG	Ozone related	hypo
40529	213969	40529	WT	Ozone	CHH	G3_only	other		Intergenic	FALSE	FALSE	FALSE	213969	DRG	Study_12_DRG	Drought related	hypo
40530	29744	40530	WT	Ozone	CHH	G5_emergent	G5_emergent	AT1TE43880	TE	FALSE	FALSE	TRUE	29744	LDN	Study_3_LDN	Drought related	hypo
40530	101571	40530	WT	Ozone	CHH	G5_emergent	G5_emergent	AT1TE43880	TE	FALSE	FALSE	TRUE	101571	Heat stress	Study_5_UK/Heat_stress	Heat related	hypo
40530	127535	40530	WT	Ozone	CHH	G5_emergent	G5_emergent	AT1TE43880	TE	FALSE	FALSE	TRUE	127535	Recovery	Study_5_UK/Recovery	Heat related	hypo
40530	177499	40530	WT	Ozone	CHH	G5_emergent	G5_emergent	AT1TE43880	TE	FALSE	FALSE	TRUE	177499	SG	Study_10_SG	Ozone related	hyper
40531	29746	40531	WT	Ozone	CHH	G3_only	other	gene:AT1G36000	Gene body	FALSE	TRUE	FALSE	29746	LDN	Study_3_LDN	Drought related	hypo
40531	142339	40531	WT	Ozone	CHH	G3_only	other	gene:AT1G36000	Gene body	FALSE	TRUE	FALSE	142339	G1	Study_7_AW/G1	Other	hyper
40532	29748	40532	WT	Ozone	CHH	acute_G1_only	other	AT1TE43900	TE	FALSE	FALSE	TRUE	29748	LDN	Study_3_LDN	Drought related	hypo
40532	209528	40532	WT	Ozone	CHH	acute_G1_only	other	AT1TE43900	TE	FALSE	FALSE	TRUE	209528	CLL	Study_11_SKKR/CLL	CO2 related	hypo
40533	47483	40533	WT	Ozone	CHH	acute_G1_only	other		Intergenic	FALSE	FALSE	FALSE	47483	LYV Root	Study_4_LYV_Root	Other	hyper
40533	114250	40533	WT	Ozone	CHH	acute_G1_only	other		Intergenic	FALSE	FALSE	FALSE	114250	Recovery	Study_5_UK/Recovery	Heat related	hyper
40533	156746	40533	WT	Ozone	CHH	acute_G1_only	other		Intergenic	FALSE	FALSE	FALSE	156746	NSY	Study_9_NSY	Other	hyper
40533	177506	40533	WT	Ozone	CHH	acute_G1_only	other		Intergenic	FALSE	FALSE	FALSE	177506	SG	Study_10_SG	Ozone related	hyper
40534	29753	40534	WT	Ozone	CHH	switcher	switcher	AT1TE43910	TE	FALSE	FALSE	TRUE	29753	LDN	Study_3_LDN	Drought related	hypo
40534	156747	40534	WT	Ozone	CHH	switcher	switcher	AT1TE43910	TE	FALSE	FALSE	TRUE	156747	NSY	Study_9_NSY	Other	hyper
40534	177507	40534	WT	Ozone	CHH	switcher	switcher	AT1TE43910	TE	FALSE	FALSE	TRUE	177507	SG	Study_10_SG	Ozone related	hyper
40535	101575	40535	WT	Ozone	CHH	acute_G1_only	other	gene:AT1G36020	Gene body	FALSE	TRUE	FALSE	101575	Heat stress	Study_5_UK/Heat_stress	Heat related	hypo
40535	135094	40535	WT	Ozone	CHH	acute_G1_only	other	gene:AT1G36020	Gene body	FALSE	TRUE	FALSE	135094	RHD	Study_6_RHD	Drought related	hyper
40535	157582	40535	WT	Ozone	CHH	acute_G1_only	other	gene:AT1G36020	Gene body	FALSE	TRUE	FALSE	157582	NSY	Study_9_NSY	Other	hypo
40535	177511	40535	WT	Ozone	CHH	acute_G1_only	other	gene:AT1G36020	Gene body	FALSE	TRUE	FALSE	177511	SG	Study_10_SG	Ozone related	hyper
40536	849	40536	WT	Ozone	CHH	G3_G5_persistent	persistent	AT1G36030_p	Promoter	TRUE	FALSE	FALSE	849	P0	Study_1_PL/P0	Other	hyper
40536	135096	40536	WT	Ozone	CHH	G3_G5_persistent	persistent	AT1G36030_p	Promoter	TRUE	FALSE	FALSE	135096	RHD	Study_6_RHD	Drought related	hyper
40536	191101	40536	WT	Ozone	CHH	G3_G5_persistent	persistent	AT1G36030_p	Promoter	TRUE	FALSE	FALSE	191101	SG	Study_10_SG	Ozone related	hypo
40537	16992	40537	WT	Ozone	CHH	G3_only	other	gene:AT1G36030	Gene body	FALSE	TRUE	FALSE	16992	LDN	Study_3_LDN	Drought related	hyper
40537	47488	40537	WT	Ozone	CHH	G3_only	other	gene:AT1G36030	Gene body	FALSE	TRUE	FALSE	47488	LYV Root	Study_4_LYV_Root	Other	hyper
40537	149635	40537	WT	Ozone	CHH	G3_only	other	gene:AT1G36030	Gene body	FALSE	TRUE	FALSE	149635	JRW	Study_8_JRW	Other	hyper
40537	213973	40537	WT	Ozone	CHH	G3_only	other	gene:AT1G36030	Gene body	FALSE	TRUE	FALSE	213973	DRG	Study_12_DRG	Drought related	hypo
40539	69168	40539	WT	Ozone	CHH	G3_only	other	AT1TE44100	TE	FALSE	FALSE	TRUE	69168	LYV Shoot	Study_4_LYV_Shoot	Other	hyper
40539	156749	40539	WT	Ozone	CHH	G3_only	other	AT1TE44100	TE	FALSE	FALSE	TRUE	156749	NSY	Study_9_NSY	Other	hyper
40539	177519	40539	WT	Ozone	CHH	G3_only	other	AT1TE44100	TE	FALSE	FALSE	TRUE	177519	SG	Study_10_SG	Ozone related	hyper
40540	191107	40540	WT	Ozone	CHH	G3_only	other		Intergenic	FALSE	FALSE	FALSE	191107	SG	Study_10_SG	Ozone related	hypo
40541	17003	40541	WT	Ozone	CHH	acute_G1_only	other		Intergenic	FALSE	FALSE	FALSE	17003	LDN	Study_3_LDN	Drought related	hyper
40541	69170	40541	WT	Ozone	CHH	acute_G1_only	other		Intergenic	FALSE	FALSE	FALSE	69170	LYV Shoot	Study_4_LYV_Shoot	Other	hyper
40541	149636	40541	WT	Ozone	CHH	acute_G1_only	other		Intergenic	FALSE	FALSE	FALSE	149636	JRW	Study_8_JRW	Other	hyper
40541	191109	40541	WT	Ozone	CHH	acute_G1_only	other		Intergenic	FALSE	FALSE	FALSE	191109	SG	Study_10_SG	Ozone related	hypo
40541	209537	40541	WT	Ozone	CHH	acute_G1_only	other		Intergenic	FALSE	FALSE	FALSE	209537	CLL	Study_11_SKKR/CLL	CO2 related	hypo
40541	213977	40541	WT	Ozone	CHH	acute_G1_only	other		Intergenic	FALSE	FALSE	FALSE	213977	DRG	Study_12_DRG	Drought related	hypo
40542	17006	40542	WT	Ozone	CHH	acute_G1_only	other	AT1TE44105	TE	FALSE	FALSE	TRUE	17006	LDN	Study_3_LDN	Drought related	hyper
40542	29768	40542	WT	Ozone	CHH	acute_G1_only	other	AT1TE44105	TE	FALSE	FALSE	TRUE	29768	LDN	Study_3_LDN	Drought related	hypo
40542	47503	40542	WT	Ozone	CHH	acute_G1_only	other	AT1TE44105	TE	FALSE	FALSE	TRUE	47503	LYV Root	Study_4_LYV_Root	Other	hyper
40542	56761	40542	WT	Ozone	CHH	acute_G1_only	other	AT1TE44105	TE	FALSE	FALSE	TRUE	56761	LYV Root	Study_4_LYV_Root	Other	hypo
40542	69171	40542	WT	Ozone	CHH	acute_G1_only	other	AT1TE44105	TE	FALSE	FALSE	TRUE	69171	LYV Shoot	Study_4_LYV_Shoot	Other	hyper
40543	17007	40543	WT	Ozone	CHH	acute_G1_only	other		Intergenic	FALSE	FALSE	FALSE	17007	LDN	Study_3_LDN	Drought related	hyper
40543	191113	40543	WT	Ozone	CHH	acute_G1_only	other		Intergenic	FALSE	FALSE	FALSE	191113	SG	Study_10_SG	Ozone related	hypo
40544	6797	40544	WT	Ozone	CHH	G3_only	other	AT1TE44180	TE	FALSE	FALSE	TRUE	6797	MSTA	Study_2_MSTA	Other	hyper
40544	29775	40544	WT	Ozone	CHH	G3_only	other	AT1TE44180	TE	FALSE	FALSE	TRUE	29775	LDN	Study_3_LDN	Drought related	hypo
40544	101583	40544	WT	Ozone	CHH	G3_only	other	AT1TE44180	TE	FALSE	FALSE	TRUE	101583	Heat stress	Study_5_UK/Heat_stress	Heat related	hypo
40544	127541	40544	WT	Ozone	CHH	G3_only	other	AT1TE44180	TE	FALSE	FALSE	TRUE	127541	Recovery	Study_5_UK/Recovery	Heat related	hypo
40544	142350	40544	WT	Ozone	CHH	G3_only	other	AT1TE44180	TE	FALSE	FALSE	TRUE	142350	G1	Study_7_AW/G1	Other	hyper
40544	203565	40544	WT	Ozone	CHH	G3_only	other	AT1TE44180	TE	FALSE	FALSE	TRUE	203565	CHL	Study_11_SKKR/CHL	CO2 related	hypo
40544	209540	40544	WT	Ozone	CHH	G3_only	other	AT1TE44180	TE	FALSE	FALSE	TRUE	209540	CLL	Study_11_SKKR/CLL	CO2 related	hypo
40545	17014	40545	WT	Ozone	CHH	G3_only	other		Intergenic	FALSE	FALSE	FALSE	17014	LDN	Study_3_LDN	Drought related	hyper
40545	69177	40545	WT	Ozone	CHH	G3_only	other		Intergenic	FALSE	FALSE	FALSE	69177	LYV Shoot	Study_4_LYV_Shoot	Other	hyper
40545	77047	40545	WT	Ozone	CHH	G3_only	other		Intergenic	FALSE	FALSE	FALSE	77047	LYV Shoot	Study_4_LYV_Shoot	Other	hypo
40545	135103	40545	WT	Ozone	CHH	G3_only	other		Intergenic	FALSE	FALSE	FALSE	135103	RHD	Study_6_RHD	Drought related	hyper
40545	142352	40545	WT	Ozone	CHH	G3_only	other		Intergenic	FALSE	FALSE	FALSE	142352	G1	Study_7_AW/G1	Other	hyper
40545	149640	40545	WT	Ozone	CHH	G3_only	other		Intergenic	FALSE	FALSE	FALSE	149640	JRW	Study_8_JRW	Other	hyper
40545	177526	40545	WT	Ozone	CHH	G3_only	other		Intergenic	FALSE	FALSE	FALSE	177526	SG	Study_10_SG	Ozone related	hyper
40546	17015	40546	WT	Ozone	CHH	G3_only	other	AT1TE44195	TE	FALSE	FALSE	TRUE	17015	LDN	Study_3_LDN	Drought related	hyper
40546	89420	40546	WT	Ozone	CHH	G3_only	other	AT1TE44195	TE	FALSE	FALSE	TRUE	89420	Heat stress	Study_5_UK/Heat_stress	Heat related	hyper
40546	114285	40546	WT	Ozone	CHH	G3_only	other	AT1TE44195	TE	FALSE	FALSE	TRUE	114285	Recovery	Study_5_UK/Recovery	Heat related	hyper
40546	177527	40546	WT	Ozone	CHH	G3_only	other	AT1TE44195	TE	FALSE	FALSE	TRUE	177527	SG	Study_10_SG	Ozone related	hyper
40546	217203	40546	WT	Ozone	CHH	G3_only	other	AT1TE44195	TE	FALSE	FALSE	TRUE	217203	G11	Study_13_CJ/G11	Other	hyper
40548	3965	40548	WT	Ozone	CHH	G3_only	other	AT1TE44260	TE	FALSE	FALSE	TRUE	3965	P0	Study_1_PL/P0	Other	hypo
40548	191128	40548	WT	Ozone	CHH	G3_only	other	AT1TE44260	TE	FALSE	FALSE	TRUE	191128	SG	Study_10_SG	Ozone related	hypo
40548	209543	40548	WT	Ozone	CHH	G3_only	other	AT1TE44260	TE	FALSE	FALSE	TRUE	209543	CLL	Study_11_SKKR/CLL	CO2 related	hypo
40549	3966	40549	WT	Ozone	CHH	G3_only	other	AT1TE44265	TE	FALSE	FALSE	TRUE	3966	P0	Study_1_PL/P0	Other	hypo
40549	177532	40549	WT	Ozone	CHH	G3_only	other	AT1TE44265	TE	FALSE	FALSE	TRUE	177532	SG	Study_10_SG	Ozone related	hyper
40550	6799	40550	WT	Ozone	CHH	acute_G1_only	other	AT1G36150_p,AT1TE44265	Promoter + TE	TRUE	FALSE	TRUE	6799	MSTA	Study_2_MSTA	Other	hyper
40550	177533	40550	WT	Ozone	CHH	acute_G1_only	other	AT1G36150_p,AT1TE44265	Promoter + TE	TRUE	FALSE	TRUE	177533	SG	Study_10_SG	Ozone related	hyper
40551	17030	40551	WT	Ozone	CHH	acute_G1_only	other	AT1G36180_p	Promoter	TRUE	FALSE	FALSE	17030	LDN	Study_3_LDN	Drought related	hyper
40551	69183	40551	WT	Ozone	CHH	acute_G1_only	other	AT1G36180_p	Promoter	TRUE	FALSE	FALSE	69183	LYV Shoot	Study_4_LYV_Shoot	Other	hyper
40551	191130	40551	WT	Ozone	CHH	acute_G1_only	other	AT1G36180_p	Promoter	TRUE	FALSE	FALSE	191130	SG	Study_10_SG	Ozone related	hypo
40552	17031	40552	WT	Ozone	CHH	G3_only	other	AT1G36180_p,AT1TE44335	Promoter + TE	TRUE	FALSE	TRUE	17031	LDN	Study_3_LDN	Drought related	hyper
40552	47514	40552	WT	Ozone	CHH	G3_only	other	AT1G36180_p,AT1TE44335	Promoter + TE	TRUE	FALSE	TRUE	47514	LYV Root	Study_4_LYV_Root	Other	hyper
40552	69184	40552	WT	Ozone	CHH	G3_only	other	AT1G36180_p,AT1TE44335	Promoter + TE	TRUE	FALSE	TRUE	69184	LYV Shoot	Study_4_LYV_Shoot	Other	hyper
40552	142357	40552	WT	Ozone	CHH	G3_only	other	AT1G36180_p,AT1TE44335	Promoter + TE	TRUE	FALSE	TRUE	142357	G1	Study_7_AW/G1	Other	hyper
40552	157587	40552	WT	Ozone	CHH	G3_only	other	AT1G36180_p,AT1TE44335	Promoter + TE	TRUE	FALSE	TRUE	157587	NSY	Study_9_NSY	Other	hypo
40552	177540	40552	WT	Ozone	CHH	G3_only	other	AT1G36180_p,AT1TE44335	Promoter + TE	TRUE	FALSE	TRUE	177540	SG	Study_10_SG	Ozone related	hyper
40552	209548	40552	WT	Ozone	CHH	G3_only	other	AT1G36180_p,AT1TE44335	Promoter + TE	TRUE	FALSE	TRUE	209548	CLL	Study_11_SKKR/CLL	CO2 related	hypo
40552	217438	40552	WT	Ozone	CHH	G3_only	other	AT1G36180_p,AT1TE44335	Promoter + TE	TRUE	FALSE	TRUE	217438	G11	Study_13_CJ/G11	Other	hypo
40553	8920	40553	WT	Ozone	CHH	acute_G1_only	other	AT1TE44395	TE	FALSE	FALSE	TRUE	8920	MSTA	Study_2_MSTA	Other	hypo
40553	47522	40553	WT	Ozone	CHH	acute_G1_only	other	AT1TE44395	TE	FALSE	FALSE	TRUE	47522	LYV Root	Study_4_LYV_Root	Other	hyper
40553	191132	40553	WT	Ozone	CHH	acute_G1_only	other	AT1TE44395	TE	FALSE	FALSE	TRUE	191132	SG	Study_10_SG	Ozone related	hypo
40553	213984	40553	WT	Ozone	CHH	acute_G1_only	other	AT1TE44395	TE	FALSE	FALSE	TRUE	213984	DRG	Study_12_DRG	Drought related	hypo
40554	29787	40554	WT	Ozone	CHH	G3_only	other	AT1TE44395	TE	FALSE	FALSE	TRUE	29787	LDN	Study_3_LDN	Drought related	hypo
40554	69186	40554	WT	Ozone	CHH	G3_only	other	AT1TE44395	TE	FALSE	FALSE	TRUE	69186	LYV Shoot	Study_4_LYV_Shoot	Other	hyper
40554	191133	40554	WT	Ozone	CHH	G3_only	other	AT1TE44395	TE	FALSE	FALSE	TRUE	191133	SG	Study_10_SG	Ozone related	hypo
40554	201711	40554	WT	Ozone	CHH	G3_only	other	AT1TE44395	TE	FALSE	FALSE	TRUE	201711	CHL	Study_11_SKKR/CHL	CO2 related	hyper
40554	207948	40554	WT	Ozone	CHH	G3_only	other	AT1TE44395	TE	FALSE	FALSE	TRUE	207948	CLL	Study_11_SKKR/CLL	CO2 related	hyper
40555	856	40555	WT	Ozone	CHH	acute_G1_only	other		Intergenic	FALSE	FALSE	FALSE	856	P0	Study_1_PL/P0	Other	hyper
40555	47524	40555	WT	Ozone	CHH	acute_G1_only	other		Intergenic	FALSE	FALSE	FALSE	47524	LYV Root	Study_4_LYV_Root	Other	hyper
40555	89428	40555	WT	Ozone	CHH	acute_G1_only	other		Intergenic	FALSE	FALSE	FALSE	89428	Heat stress	Study_5_UK/Heat_stress	Heat related	hyper
40555	157589	40555	WT	Ozone	CHH	acute_G1_only	other		Intergenic	FALSE	FALSE	FALSE	157589	NSY	Study_9_NSY	Other	hypo
40555	177545	40555	WT	Ozone	CHH	acute_G1_only	other		Intergenic	FALSE	FALSE	FALSE	177545	SG	Study_10_SG	Ozone related	hyper
40556	8921	40556	WT	Ozone	CHH	G3_only	other		Intergenic	FALSE	FALSE	FALSE	8921	MSTA	Study_2_MSTA	Other	hypo
40556	29788	40556	WT	Ozone	CHH	G3_only	other		Intergenic	FALSE	FALSE	FALSE	29788	LDN	Study_3_LDN	Drought related	hypo
40556	77065	40556	WT	Ozone	CHH	G3_only	other		Intergenic	FALSE	FALSE	FALSE	77065	LYV Shoot	Study_4_LYV_Shoot	Other	hypo
40556	149647	40556	WT	Ozone	CHH	G3_only	other		Intergenic	FALSE	FALSE	FALSE	149647	JRW	Study_8_JRW	Other	hyper
40556	177546	40556	WT	Ozone	CHH	G3_only	other		Intergenic	FALSE	FALSE	FALSE	177546	SG	Study_10_SG	Ozone related	hyper
40556	203568	40556	WT	Ozone	CHH	G3_only	other		Intergenic	FALSE	FALSE	FALSE	203568	CHL	Study_11_SKKR/CHL	CO2 related	hypo
40556	209550	40556	WT	Ozone	CHH	G3_only	other		Intergenic	FALSE	FALSE	FALSE	209550	CLL	Study_11_SKKR/CLL	CO2 related	hypo
40557	29790	40557	WT	Ozone	CHH	G5_emergent	G5_emergent	AT1TE44425,AT1TE44430	TE	FALSE	FALSE	TRUE	29790	LDN	Study_3_LDN	Drought related	hypo
40557	56772	40557	WT	Ozone	CHH	G5_emergent	G5_emergent	AT1TE44425,AT1TE44430	TE	FALSE	FALSE	TRUE	56772	LYV Root	Study_4_LYV_Root	Other	hypo
40557	77066	40557	WT	Ozone	CHH	G5_emergent	G5_emergent	AT1TE44425,AT1TE44430	TE	FALSE	FALSE	TRUE	77066	LYV Shoot	Study_4_LYV_Shoot	Other	hypo
40557	177548	40557	WT	Ozone	CHH	G5_emergent	G5_emergent	AT1TE44425,AT1TE44430	TE	FALSE	FALSE	TRUE	177548	SG	Study_10_SG	Ozone related	hyper
40558	47528	40558	WT	Ozone	CHH	acute_G1_only	other	AT1TE44435	TE	FALSE	FALSE	TRUE	47528	LYV Root	Study_4_LYV_Root	Other	hyper
40558	56773	40558	WT	Ozone	CHH	acute_G1_only	other	AT1TE44435	TE	FALSE	FALSE	TRUE	56773	LYV Root	Study_4_LYV_Root	Other	hypo
40558	77067	40558	WT	Ozone	CHH	acute_G1_only	other	AT1TE44435	TE	FALSE	FALSE	TRUE	77067	LYV Shoot	Study_4_LYV_Shoot	Other	hypo
40558	177549	40558	WT	Ozone	CHH	acute_G1_only	other	AT1TE44435	TE	FALSE	FALSE	TRUE	177549	SG	Study_10_SG	Ozone related	hyper
40558	213723	40558	WT	Ozone	CHH	acute_G1_only	other	AT1TE44435	TE	FALSE	FALSE	TRUE	213723	DRG	Study_12_DRG	Drought related	hyper
40558	213724	40558	WT	Ozone	CHH	acute_G1_only	other	AT1TE44435	TE	FALSE	FALSE	TRUE	213724	DRG	Study_12_DRG	Drought related	hyper
40559	29794	40559	WT	Ozone	CHH	acute_G1_only	other	AT1TE44455	TE	FALSE	FALSE	TRUE	29794	LDN	Study_3_LDN	Drought related	hypo
40559	89431	40559	WT	Ozone	CHH	acute_G1_only	other	AT1TE44455	TE	FALSE	FALSE	TRUE	89431	Heat stress	Study_5_UK/Heat_stress	Heat related	hyper
40559	114300	40559	WT	Ozone	CHH	acute_G1_only	other	AT1TE44455	TE	FALSE	FALSE	TRUE	114300	Recovery	Study_5_UK/Recovery	Heat related	hyper
40560	89435	40560	WT	Ozone	CHH	G3_only	other	AT1TE44455	TE	FALSE	FALSE	TRUE	89435	Heat stress	Study_5_UK/Heat_stress	Heat related	hyper
40560	114302	40560	WT	Ozone	CHH	G3_only	other	AT1TE44455	TE	FALSE	FALSE	TRUE	114302	Recovery	Study_5_UK/Recovery	Heat related	hyper
40560	135109	40560	WT	Ozone	CHH	G3_only	other	AT1TE44455	TE	FALSE	FALSE	TRUE	135109	RHD	Study_6_RHD	Drought related	hyper
40560	149649	40560	WT	Ozone	CHH	G3_only	other	AT1TE44455	TE	FALSE	FALSE	TRUE	149649	JRW	Study_8_JRW	Other	hyper
40561	17042	40561	WT	Ozone	CHH	acute_G1_only	other		Intergenic	FALSE	FALSE	FALSE	17042	LDN	Study_3_LDN	Drought related	hyper
40561	56776	40561	WT	Ozone	CHH	acute_G1_only	other		Intergenic	FALSE	FALSE	FALSE	56776	LYV Root	Study_4_LYV_Root	Other	hypo
40562	29799	40562	WT	Ozone	CHH	acute_G1_only	other	AT1TE44485	TE	FALSE	FALSE	TRUE	29799	LDN	Study_3_LDN	Drought related	hypo
40562	47531	40562	WT	Ozone	CHH	acute_G1_only	other	AT1TE44485	TE	FALSE	FALSE	TRUE	47531	LYV Root	Study_4_LYV_Root	Other	hyper
40562	177558	40562	WT	Ozone	CHH	acute_G1_only	other	AT1TE44485	TE	FALSE	FALSE	TRUE	177558	SG	Study_10_SG	Ozone related	hyper
40562	177559	40562	WT	Ozone	CHH	acute_G1_only	other	AT1TE44485	TE	FALSE	FALSE	TRUE	177559	SG	Study_10_SG	Ozone related	hyper
40563	17048	40563	WT	Ozone	CHH	acute_G1_only	other		Intergenic	FALSE	FALSE	FALSE	17048	LDN	Study_3_LDN	Drought related	hyper
40563	135111	40563	WT	Ozone	CHH	acute_G1_only	other		Intergenic	FALSE	FALSE	FALSE	135111	RHD	Study_6_RHD	Drought related	hyper
40563	149651	40563	WT	Ozone	CHH	acute_G1_only	other		Intergenic	FALSE	FALSE	FALSE	149651	JRW	Study_8_JRW	Other	hyper
40563	191138	40563	WT	Ozone	CHH	acute_G1_only	other		Intergenic	FALSE	FALSE	FALSE	191138	SG	Study_10_SG	Ozone related	hypo
40564	114306	40564	WT	Ozone	CHH	G3_only	other	AT1TE44550	TE	FALSE	FALSE	TRUE	114306	Recovery	Study_5_UK/Recovery	Heat related	hyper
40564	177562	40564	WT	Ozone	CHH	G3_only	other	AT1TE44550	TE	FALSE	FALSE	TRUE	177562	SG	Study_10_SG	Ozone related	hyper
40565	29805	40565	WT	Ozone	CHH	acute_G1_only	other		Intergenic	FALSE	FALSE	FALSE	29805	LDN	Study_3_LDN	Drought related	hypo
40565	47537	40565	WT	Ozone	CHH	acute_G1_only	other		Intergenic	FALSE	FALSE	FALSE	47537	LYV Root	Study_4_LYV_Root	Other	hyper
40566	29807	40566	WT	Ozone	CHH	G3_only	other	AT1G36240_p,AT1G36230_p,gene:AT1G36230	Promoter + Gene body	TRUE	TRUE	FALSE	29807	LDN	Study_3_LDN	Drought related	hypo
40566	101599	40566	WT	Ozone	CHH	G3_only	other	AT1G36240_p,AT1G36230_p,gene:AT1G36230	Promoter + Gene body	TRUE	TRUE	FALSE	101599	Heat stress	Study_5_UK/Heat_stress	Heat related	hypo
40567	177568	40567	WT	Ozone	CHH	G3_only	other		Intergenic	FALSE	FALSE	FALSE	177568	SG	Study_10_SG	Ozone related	hyper
40568	17058	40568	WT	Ozone	CHH	acute_G1_only	other	AT1TE44630	TE	FALSE	FALSE	TRUE	17058	LDN	Study_3_LDN	Drought related	hyper
40568	69194	40568	WT	Ozone	CHH	acute_G1_only	other	AT1TE44630	TE	FALSE	FALSE	TRUE	69194	LYV Shoot	Study_4_LYV_Shoot	Other	hyper
40568	157591	40568	WT	Ozone	CHH	acute_G1_only	other	AT1TE44630	TE	FALSE	FALSE	TRUE	157591	NSY	Study_9_NSY	Other	hypo
40568	191146	40568	WT	Ozone	CHH	acute_G1_only	other	AT1TE44630	TE	FALSE	FALSE	TRUE	191146	SG	Study_10_SG	Ozone related	hypo
40569	17059	40569	WT	Ozone	CHH	G3_only	other		Intergenic	FALSE	FALSE	FALSE	17059	LDN	Study_3_LDN	Drought related	hyper
40569	29813	40569	WT	Ozone	CHH	G3_only	other		Intergenic	FALSE	FALSE	FALSE	29813	LDN	Study_3_LDN	Drought related	hypo
40569	89446	40569	WT	Ozone	CHH	G3_only	other		Intergenic	FALSE	FALSE	FALSE	89446	Heat stress	Study_5_UK/Heat_stress	Heat related	hyper
40569	101606	40569	WT	Ozone	CHH	G3_only	other		Intergenic	FALSE	FALSE	FALSE	101606	Heat stress	Study_5_UK/Heat_stress	Heat related	hypo
40569	127556	40569	WT	Ozone	CHH	G3_only	other		Intergenic	FALSE	FALSE	FALSE	127556	Recovery	Study_5_UK/Recovery	Heat related	hypo
40570	17062	40570	WT	Ozone	CHH	stress_maintained_then_reset	reset	AT1G36272_p	Promoter	TRUE	FALSE	FALSE	17062	LDN	Study_3_LDN	Drought related	hyper
40570	77074	40570	WT	Ozone	CHH	stress_maintained_then_reset	reset	AT1G36272_p	Promoter	TRUE	FALSE	FALSE	77074	LYV Shoot	Study_4_LYV_Shoot	Other	hypo
40570	149653	40570	WT	Ozone	CHH	stress_maintained_then_reset	reset	AT1G36272_p	Promoter	TRUE	FALSE	FALSE	149653	JRW	Study_8_JRW	Other	hyper
40570	213990	40570	WT	Ozone	CHH	stress_maintained_then_reset	reset	AT1G36272_p	Promoter	TRUE	FALSE	FALSE	213990	DRG	Study_12_DRG	Drought related	hypo
40572	17064	40572	WT	Ozone	CHH	G3_only	other	AT1TE44660	TE	FALSE	FALSE	TRUE	17064	LDN	Study_3_LDN	Drought related	hyper
40572	47541	40572	WT	Ozone	CHH	G3_only	other	AT1TE44660	TE	FALSE	FALSE	TRUE	47541	LYV Root	Study_4_LYV_Root	Other	hyper
40572	101612	40572	WT	Ozone	CHH	G3_only	other	AT1TE44660	TE	FALSE	FALSE	TRUE	101612	Heat stress	Study_5_UK/Heat_stress	Heat related	hypo
40572	127560	40572	WT	Ozone	CHH	G3_only	other	AT1TE44660	TE	FALSE	FALSE	TRUE	127560	Recovery	Study_5_UK/Recovery	Heat related	hypo
40572	142365	40572	WT	Ozone	CHH	G3_only	other	AT1TE44660	TE	FALSE	FALSE	TRUE	142365	G1	Study_7_AW/G1	Other	hyper
40572	177574	40572	WT	Ozone	CHH	G3_only	other	AT1TE44660	TE	FALSE	FALSE	TRUE	177574	SG	Study_10_SG	Ozone related	hyper
40573	17066	40573	WT	Ozone	CHH	G3_only	other		Intergenic	FALSE	FALSE	FALSE	17066	LDN	Study_3_LDN	Drought related	hyper
40573	142366	40573	WT	Ozone	CHH	G3_only	other		Intergenic	FALSE	FALSE	FALSE	142366	G1	Study_7_AW/G1	Other	hyper
40573	149657	40573	WT	Ozone	CHH	G3_only	other		Intergenic	FALSE	FALSE	FALSE	149657	JRW	Study_8_JRW	Other	hyper
40573	177577	40573	WT	Ozone	CHH	G3_only	other		Intergenic	FALSE	FALSE	FALSE	177577	SG	Study_10_SG	Ozone related	hyper
40573	213994	40573	WT	Ozone	CHH	G3_only	other		Intergenic	FALSE	FALSE	FALSE	213994	DRG	Study_12_DRG	Drought related	hypo
40574	29818	40574	WT	Ozone	CHH	G3_only	other		Intergenic	FALSE	FALSE	FALSE	29818	LDN	Study_3_LDN	Drought related	hypo
40574	135115	40574	WT	Ozone	CHH	G3_only	other		Intergenic	FALSE	FALSE	FALSE	135115	RHD	Study_6_RHD	Drought related	hyper
40574	142367	40574	WT	Ozone	CHH	G3_only	other		Intergenic	FALSE	FALSE	FALSE	142367	G1	Study_7_AW/G1	Other	hyper
40574	177577	40574	WT	Ozone	CHH	G3_only	other		Intergenic	FALSE	FALSE	FALSE	177577	SG	Study_10_SG	Ozone related	hyper
40575	89457	40575	WT	Ozone	CHH	acute_G1_only	other		Intergenic	FALSE	FALSE	FALSE	89457	Heat stress	Study_5_UK/Heat_stress	Heat related	hyper
40575	135116	40575	WT	Ozone	CHH	acute_G1_only	other		Intergenic	FALSE	FALSE	FALSE	135116	RHD	Study_6_RHD	Drought related	hyper
40575	149659	40575	WT	Ozone	CHH	acute_G1_only	other		Intergenic	FALSE	FALSE	FALSE	149659	JRW	Study_8_JRW	Other	hyper
40576	101619	40576	WT	Ozone	CHH	G3_only	other	AT1TE44755,gene:AT1G36320	Gene body + TE	FALSE	TRUE	TRUE	101619	Heat stress	Study_5_UK/Heat_stress	Heat related	hypo
40576	127566	40576	WT	Ozone	CHH	G3_only	other	AT1TE44755,gene:AT1G36320	Gene body + TE	FALSE	TRUE	TRUE	127566	Recovery	Study_5_UK/Recovery	Heat related	hypo
40576	127567	40576	WT	Ozone	CHH	G3_only	other	AT1TE44755,gene:AT1G36320	Gene body + TE	FALSE	TRUE	TRUE	127567	Recovery	Study_5_UK/Recovery	Heat related	hypo
40576	177582	40576	WT	Ozone	CHH	G3_only	other	AT1TE44755,gene:AT1G36320	Gene body + TE	FALSE	TRUE	TRUE	177582	SG	Study_10_SG	Ozone related	hyper
40577	101620	40577	WT	Ozone	CHH	G3_only	other		Intergenic	FALSE	FALSE	FALSE	101620	Heat stress	Study_5_UK/Heat_stress	Heat related	hypo
40577	127570	40577	WT	Ozone	CHH	G3_only	other		Intergenic	FALSE	FALSE	FALSE	127570	Recovery	Study_5_UK/Recovery	Heat related	hypo
40577	149662	40577	WT	Ozone	CHH	G3_only	other		Intergenic	FALSE	FALSE	FALSE	149662	JRW	Study_8_JRW	Other	hyper
40577	177583	40577	WT	Ozone	CHH	G3_only	other		Intergenic	FALSE	FALSE	FALSE	177583	SG	Study_10_SG	Ozone related	hyper
40578	47543	40578	WT	Ozone	CHH	G5_emergent	G5_emergent	AT1TE44795	TE	FALSE	FALSE	TRUE	47543	LYV Root	Study_4_LYV_Root	Other	hyper
40578	69200	40578	WT	Ozone	CHH	G5_emergent	G5_emergent	AT1TE44795	TE	FALSE	FALSE	TRUE	69200	LYV Shoot	Study_4_LYV_Shoot	Other	hyper
40578	89467	40578	WT	Ozone	CHH	G5_emergent	G5_emergent	AT1TE44795	TE	FALSE	FALSE	TRUE	89467	Heat stress	Study_5_UK/Heat_stress	Heat related	hyper
40578	177587	40578	WT	Ozone	CHH	G5_emergent	G5_emergent	AT1TE44795	TE	FALSE	FALSE	TRUE	177587	SG	Study_10_SG	Ozone related	hyper
40579	6806	40579	WT	Ozone	CHH	switcher	switcher		Intergenic	FALSE	FALSE	FALSE	6806	MSTA	Study_2_MSTA	Other	hyper
40579	101624	40579	WT	Ozone	CHH	switcher	switcher		Intergenic	FALSE	FALSE	FALSE	101624	Heat stress	Study_5_UK/Heat_stress	Heat related	hypo
40579	142371	40579	WT	Ozone	CHH	switcher	switcher		Intergenic	FALSE	FALSE	FALSE	142371	G1	Study_7_AW/G1	Other	hyper
40579	177588	40579	WT	Ozone	CHH	switcher	switcher		Intergenic	FALSE	FALSE	FALSE	177588	SG	Study_10_SG	Ozone related	hyper
40579	203576	40579	WT	Ozone	CHH	switcher	switcher		Intergenic	FALSE	FALSE	FALSE	203576	CHL	Study_11_SKKR/CHL	CO2 related	hypo
40579	209561	40579	WT	Ozone	CHH	switcher	switcher		Intergenic	FALSE	FALSE	FALSE	209561	CLL	Study_11_SKKR/CLL	CO2 related	hypo
40580	29831	40580	WT	Ozone	CHH	G5_emergent	G5_emergent	AT1TE44875	TE	FALSE	FALSE	TRUE	29831	LDN	Study_3_LDN	Drought related	hypo
40580	149664	40580	WT	Ozone	CHH	G5_emergent	G5_emergent	AT1TE44875	TE	FALSE	FALSE	TRUE	149664	JRW	Study_8_JRW	Other	hyper
40580	157597	40580	WT	Ozone	CHH	G5_emergent	G5_emergent	AT1TE44875	TE	FALSE	FALSE	TRUE	157597	NSY	Study_9_NSY	Other	hypo
40580	157598	40580	WT	Ozone	CHH	G5_emergent	G5_emergent	AT1TE44875	TE	FALSE	FALSE	TRUE	157598	NSY	Study_9_NSY	Other	hypo
40580	203578	40580	WT	Ozone	CHH	G5_emergent	G5_emergent	AT1TE44875	TE	FALSE	FALSE	TRUE	203578	CHL	Study_11_SKKR/CHL	CO2 related	hypo
40581	29832	40581	WT	Ozone	CHH	G5_emergent	G5_emergent	AT1TE44890	TE	FALSE	FALSE	TRUE	29832	LDN	Study_3_LDN	Drought related	hypo
40581	56792	40581	WT	Ozone	CHH	G5_emergent	G5_emergent	AT1TE44890	TE	FALSE	FALSE	TRUE	56792	LYV Root	Study_4_LYV_Root	Other	hypo
40581	69203	40581	WT	Ozone	CHH	G5_emergent	G5_emergent	AT1TE44890	TE	FALSE	FALSE	TRUE	69203	LYV Shoot	Study_4_LYV_Shoot	Other	hyper
40581	146191	40581	WT	Ozone	CHH	G5_emergent	G5_emergent	AT1TE44890	TE	FALSE	FALSE	TRUE	146191	G1	Study_7_AW/G1	Other	hypo
40581	191158	40581	WT	Ozone	CHH	G5_emergent	G5_emergent	AT1TE44890	TE	FALSE	FALSE	TRUE	191158	SG	Study_10_SG	Ozone related	hypo
40582	89476	40582	WT	Ozone	CHH	G5_emergent	G5_emergent	AT1TE44890,AT1TE44895	TE	FALSE	FALSE	TRUE	89476	Heat stress	Study_5_UK/Heat_stress	Heat related	hyper
40582	114346	40582	WT	Ozone	CHH	G5_emergent	G5_emergent	AT1TE44890,AT1TE44895	TE	FALSE	FALSE	TRUE	114346	Recovery	Study_5_UK/Recovery	Heat related	hyper
40582	191159	40582	WT	Ozone	CHH	G5_emergent	G5_emergent	AT1TE44890,AT1TE44895	TE	FALSE	FALSE	TRUE	191159	SG	Study_10_SG	Ozone related	hypo
40583	6808	40583	WT	Ozone	CHH	ambiguous_both	other	AT1TE44930	TE	FALSE	FALSE	TRUE	6808	MSTA	Study_2_MSTA	Other	hyper
40583	17079	40583	WT	Ozone	CHH	ambiguous_both	other	AT1TE44930	TE	FALSE	FALSE	TRUE	17079	LDN	Study_3_LDN	Drought related	hyper
40583	56793	40583	WT	Ozone	CHH	ambiguous_both	other	AT1TE44930	TE	FALSE	FALSE	TRUE	56793	LYV Root	Study_4_LYV_Root	Other	hypo
40583	89477	40583	WT	Ozone	CHH	ambiguous_both	other	AT1TE44930	TE	FALSE	FALSE	TRUE	89477	Heat stress	Study_5_UK/Heat_stress	Heat related	hyper
40583	101629	40583	WT	Ozone	CHH	ambiguous_both	other	AT1TE44930	TE	FALSE	FALSE	TRUE	101629	Heat stress	Study_5_UK/Heat_stress	Heat related	hypo
40583	142373	40583	WT	Ozone	CHH	ambiguous_both	other	AT1TE44930	TE	FALSE	FALSE	TRUE	142373	G1	Study_7_AW/G1	Other	hyper
40583	156751	40583	WT	Ozone	CHH	ambiguous_both	other	AT1TE44930	TE	FALSE	FALSE	TRUE	156751	NSY	Study_9_NSY	Other	hyper
40583	177593	40583	WT	Ozone	CHH	ambiguous_both	other	AT1TE44930	TE	FALSE	FALSE	TRUE	177593	SG	Study_10_SG	Ozone related	hyper
40583	177594	40583	WT	Ozone	CHH	ambiguous_both	other	AT1TE44930	TE	FALSE	FALSE	TRUE	177594	SG	Study_10_SG	Ozone related	hyper
40583	203580	40583	WT	Ozone	CHH	ambiguous_both	other	AT1TE44930	TE	FALSE	FALSE	TRUE	203580	CHL	Study_11_SKKR/CHL	CO2 related	hypo
40584	29834	40584	WT	Ozone	CHH	G5_emergent	G5_emergent	AT1TE44930	TE	FALSE	FALSE	TRUE	29834	LDN	Study_3_LDN	Drought related	hypo
40584	101630	40584	WT	Ozone	CHH	G5_emergent	G5_emergent	AT1TE44930	TE	FALSE	FALSE	TRUE	101630	Heat stress	Study_5_UK/Heat_stress	Heat related	hypo
40585	17080	40585	WT	Ozone	CHH	G1_G5_recurrent	persistent	AT1TE44930,AT1TE44935;AT1TE44930	TE	FALSE	FALSE	TRUE	17080	LDN	Study_3_LDN	Drought related	hyper
40585	29835	40585	WT	Ozone	CHH	G1_G5_recurrent	persistent	AT1TE44930,AT1TE44935;AT1TE44930	TE	FALSE	FALSE	TRUE	29835	LDN	Study_3_LDN	Drought related	hypo
40585	47548	40585	WT	Ozone	CHH	G1_G5_recurrent	persistent	AT1TE44930,AT1TE44935;AT1TE44930	TE	FALSE	FALSE	TRUE	47548	LYV Root	Study_4_LYV_Root	Other	hyper
40585	101631	40585	WT	Ozone	CHH	G1_G5_recurrent	persistent	AT1TE44930,AT1TE44935;AT1TE44930	TE	FALSE	FALSE	TRUE	101631	Heat stress	Study_5_UK/Heat_stress	Heat related	hypo
40585	114351	40585	WT	Ozone	CHH	G1_G5_recurrent	persistent	AT1TE44930,AT1TE44935;AT1TE44930	TE	FALSE	FALSE	TRUE	114351	Recovery	Study_5_UK/Recovery	Heat related	hyper
40585	177595	40585	WT	Ozone	CHH	G1_G5_recurrent	persistent	AT1TE44930,AT1TE44935;AT1TE44930	TE	FALSE	FALSE	TRUE	177595	SG	Study_10_SG	Ozone related	hyper
40586	17084	40586	WT	Ozone	CHH	G3_only	other		Intergenic	FALSE	FALSE	FALSE	17084	LDN	Study_3_LDN	Drought related	hyper
40586	127574	40586	WT	Ozone	CHH	G3_only	other		Intergenic	FALSE	FALSE	FALSE	127574	Recovery	Study_5_UK/Recovery	Heat related	hypo
40586	135119	40586	WT	Ozone	CHH	G3_only	other		Intergenic	FALSE	FALSE	FALSE	135119	RHD	Study_6_RHD	Drought related	hyper
40586	149667	40586	WT	Ozone	CHH	G3_only	other		Intergenic	FALSE	FALSE	FALSE	149667	JRW	Study_8_JRW	Other	hyper
40588	17087	40588	WT	Ozone	CHH	acute_G1_only	other		Intergenic	FALSE	FALSE	FALSE	17087	LDN	Study_3_LDN	Drought related	hyper
40588	47555	40588	WT	Ozone	CHH	acute_G1_only	other		Intergenic	FALSE	FALSE	FALSE	47555	LYV Root	Study_4_LYV_Root	Other	hyper
40588	56797	40588	WT	Ozone	CHH	acute_G1_only	other		Intergenic	FALSE	FALSE	FALSE	56797	LYV Root	Study_4_LYV_Root	Other	hypo
40588	135122	40588	WT	Ozone	CHH	acute_G1_only	other		Intergenic	FALSE	FALSE	FALSE	135122	RHD	Study_6_RHD	Drought related	hyper
40588	191163	40588	WT	Ozone	CHH	acute_G1_only	other		Intergenic	FALSE	FALSE	FALSE	191163	SG	Study_10_SG	Ozone related	hypo
40589	29845	40589	WT	Ozone	CHH	acute_G1_only	other	AT1TE45010	TE	FALSE	FALSE	TRUE	29845	LDN	Study_3_LDN	Drought related	hypo
40589	29846	40589	WT	Ozone	CHH	acute_G1_only	other	AT1TE45010	TE	FALSE	FALSE	TRUE	29846	LDN	Study_3_LDN	Drought related	hypo
40589	56802	40589	WT	Ozone	CHH	acute_G1_only	other	AT1TE45010	TE	FALSE	FALSE	TRUE	56802	LYV Root	Study_4_LYV_Root	Other	hypo
40589	89487	40589	WT	Ozone	CHH	acute_G1_only	other	AT1TE45010	TE	FALSE	FALSE	TRUE	89487	Heat stress	Study_5_UK/Heat_stress	Heat related	hyper
40589	127576	40589	WT	Ozone	CHH	acute_G1_only	other	AT1TE45010	TE	FALSE	FALSE	TRUE	127576	Recovery	Study_5_UK/Recovery	Heat related	hypo
40589	135124	40589	WT	Ozone	CHH	acute_G1_only	other	AT1TE45010	TE	FALSE	FALSE	TRUE	135124	RHD	Study_6_RHD	Drought related	hyper
40590	3969	40590	WT	Ozone	CHH	acute_G1_only	other	AT1TE45010	TE	FALSE	FALSE	TRUE	3969	P0	Study_1_PL/P0	Other	hypo
40590	29847	40590	WT	Ozone	CHH	acute_G1_only	other	AT1TE45010	TE	FALSE	FALSE	TRUE	29847	LDN	Study_3_LDN	Drought related	hypo
40590	135124	40590	WT	Ozone	CHH	acute_G1_only	other	AT1TE45010	TE	FALSE	FALSE	TRUE	135124	RHD	Study_6_RHD	Drought related	hyper
40590	146192	40590	WT	Ozone	CHH	acute_G1_only	other	AT1TE45010	TE	FALSE	FALSE	TRUE	146192	G1	Study_7_AW/G1	Other	hypo
40591	6809	40591	WT	Ozone	CHH	G3_only	other	AT1TE45010	TE	FALSE	FALSE	TRUE	6809	MSTA	Study_2_MSTA	Other	hyper
40591	29848	40591	WT	Ozone	CHH	G3_only	other	AT1TE45010	TE	FALSE	FALSE	TRUE	29848	LDN	Study_3_LDN	Drought related	hypo
40591	114365	40591	WT	Ozone	CHH	G3_only	other	AT1TE45010	TE	FALSE	FALSE	TRUE	114365	Recovery	Study_5_UK/Recovery	Heat related	hyper
40591	149672	40591	WT	Ozone	CHH	G3_only	other	AT1TE45010	TE	FALSE	FALSE	TRUE	149672	JRW	Study_8_JRW	Other	hyper
40591	177603	40591	WT	Ozone	CHH	G3_only	other	AT1TE45010	TE	FALSE	FALSE	TRUE	177603	SG	Study_10_SG	Ozone related	hyper
40591	203582	40591	WT	Ozone	CHH	G3_only	other	AT1TE45010	TE	FALSE	FALSE	TRUE	203582	CHL	Study_11_SKKR/CHL	CO2 related	hypo
40591	209566	40591	WT	Ozone	CHH	G3_only	other	AT1TE45010	TE	FALSE	FALSE	TRUE	209566	CLL	Study_11_SKKR/CLL	CO2 related	hypo
40591	214002	40591	WT	Ozone	CHH	G3_only	other	AT1TE45010	TE	FALSE	FALSE	TRUE	214002	DRG	Study_12_DRG	Drought related	hypo
40592	89489	40592	WT	Ozone	CHH	G5_emergent	G5_emergent	AT1TE45020	TE	FALSE	FALSE	TRUE	89489	Heat stress	Study_5_UK/Heat_stress	Heat related	hyper
40592	114369	40592	WT	Ozone	CHH	G5_emergent	G5_emergent	AT1TE45020	TE	FALSE	FALSE	TRUE	114369	Recovery	Study_5_UK/Recovery	Heat related	hyper
40593	56803	40593	WT	Ozone	CHH	acute_G1_only	other	AT1TE45020	TE	FALSE	FALSE	TRUE	56803	LYV Root	Study_4_LYV_Root	Other	hypo
40593	146193	40593	WT	Ozone	CHH	acute_G1_only	other	AT1TE45020	TE	FALSE	FALSE	TRUE	146193	G1	Study_7_AW/G1	Other	hypo
40593	177604	40593	WT	Ozone	CHH	acute_G1_only	other	AT1TE45020	TE	FALSE	FALSE	TRUE	177604	SG	Study_10_SG	Ozone related	hyper
40594	89495	40594	WT	Ozone	CHH	switcher	switcher	AT1TE45020	TE	FALSE	FALSE	TRUE	89495	Heat stress	Study_5_UK/Heat_stress	Heat related	hyper
40594	146193	40594	WT	Ozone	CHH	switcher	switcher	AT1TE45020	TE	FALSE	FALSE	TRUE	146193	G1	Study_7_AW/G1	Other	hypo
40594	177604	40594	WT	Ozone	CHH	switcher	switcher	AT1TE45020	TE	FALSE	FALSE	TRUE	177604	SG	Study_10_SG	Ozone related	hyper
40594	209568	40594	WT	Ozone	CHH	switcher	switcher	AT1TE45020	TE	FALSE	FALSE	TRUE	209568	CLL	Study_11_SKKR/CLL	CO2 related	hypo
40594	214005	40594	WT	Ozone	CHH	switcher	switcher	AT1TE45020	TE	FALSE	FALSE	TRUE	214005	DRG	Study_12_DRG	Drought related	hypo
40595	135126	40595	WT	Ozone	CHH	G5_emergent	G5_emergent	AT1TE45020	TE	FALSE	FALSE	TRUE	135126	RHD	Study_6_RHD	Drought related	hyper
40595	177605	40595	WT	Ozone	CHH	G5_emergent	G5_emergent	AT1TE45020	TE	FALSE	FALSE	TRUE	177605	SG	Study_10_SG	Ozone related	hyper
40596	177605	40596	WT	Ozone	CHH	G3_only	other	AT1TE45020	TE	FALSE	FALSE	TRUE	177605	SG	Study_10_SG	Ozone related	hyper
40597	29854	40597	WT	Ozone	CHH	G1_G5_recurrent	persistent	AT1TE45020	TE	FALSE	FALSE	TRUE	29854	LDN	Study_3_LDN	Drought related	hypo
40597	56804	40597	WT	Ozone	CHH	G1_G5_recurrent	persistent	AT1TE45020	TE	FALSE	FALSE	TRUE	56804	LYV Root	Study_4_LYV_Root	Other	hypo
40597	77089	40597	WT	Ozone	CHH	G1_G5_recurrent	persistent	AT1TE45020	TE	FALSE	FALSE	TRUE	77089	LYV Shoot	Study_4_LYV_Shoot	Other	hypo
40597	114374	40597	WT	Ozone	CHH	G1_G5_recurrent	persistent	AT1TE45020	TE	FALSE	FALSE	TRUE	114374	Recovery	Study_5_UK/Recovery	Heat related	hyper
40597	114375	40597	WT	Ozone	CHH	G1_G5_recurrent	persistent	AT1TE45020	TE	FALSE	FALSE	TRUE	114375	Recovery	Study_5_UK/Recovery	Heat related	hyper
40597	191170	40597	WT	Ozone	CHH	G1_G5_recurrent	persistent	AT1TE45020	TE	FALSE	FALSE	TRUE	191170	SG	Study_10_SG	Ozone related	hypo
40598	17095	40598	WT	Ozone	CHH	G5_emergent	G5_emergent	AT1TE45020	TE	FALSE	FALSE	TRUE	17095	LDN	Study_3_LDN	Drought related	hyper
40598	29854	40598	WT	Ozone	CHH	G5_emergent	G5_emergent	AT1TE45020	TE	FALSE	FALSE	TRUE	29854	LDN	Study_3_LDN	Drought related	hypo
40598	69210	40598	WT	Ozone	CHH	G5_emergent	G5_emergent	AT1TE45020	TE	FALSE	FALSE	TRUE	69210	LYV Shoot	Study_4_LYV_Shoot	Other	hyper
40598	89496	40598	WT	Ozone	CHH	G5_emergent	G5_emergent	AT1TE45020	TE	FALSE	FALSE	TRUE	89496	Heat stress	Study_5_UK/Heat_stress	Heat related	hyper
40598	89497	40598	WT	Ozone	CHH	G5_emergent	G5_emergent	AT1TE45020	TE	FALSE	FALSE	TRUE	89497	Heat stress	Study_5_UK/Heat_stress	Heat related	hyper
40598	114376	40598	WT	Ozone	CHH	G5_emergent	G5_emergent	AT1TE45020	TE	FALSE	FALSE	TRUE	114376	Recovery	Study_5_UK/Recovery	Heat related	hyper
40598	203583	40598	WT	Ozone	CHH	G5_emergent	G5_emergent	AT1TE45020	TE	FALSE	FALSE	TRUE	203583	CHL	Study_11_SKKR/CHL	CO2 related	hypo
40599	861	40599	WT	Ozone	CHH	acute_G1_only	other		Intergenic	FALSE	FALSE	FALSE	861	P0	Study_1_PL/P0	Other	hyper
40599	142379	40599	WT	Ozone	CHH	acute_G1_only	other		Intergenic	FALSE	FALSE	FALSE	142379	G1	Study_7_AW/G1	Other	hyper
40599	177609	40599	WT	Ozone	CHH	acute_G1_only	other		Intergenic	FALSE	FALSE	FALSE	177609	SG	Study_10_SG	Ozone related	hyper
40600	77094	40600	WT	Ozone	CHH	switcher	switcher	AT1TE45040,AT1TE45045;AT1TE45045;AT1TE45045,AT1TE45050	TE	FALSE	FALSE	TRUE	77094	LYV Shoot	Study_4_LYV_Shoot	Other	hypo
40600	89498	40600	WT	Ozone	CHH	switcher	switcher	AT1TE45040,AT1TE45045;AT1TE45045;AT1TE45045,AT1TE45050	TE	FALSE	FALSE	TRUE	89498	Heat stress	Study_5_UK/Heat_stress	Heat related	hyper
40600	149675	40600	WT	Ozone	CHH	switcher	switcher	AT1TE45040,AT1TE45045;AT1TE45045;AT1TE45045,AT1TE45050	TE	FALSE	FALSE	TRUE	149675	JRW	Study_8_JRW	Other	hyper
40600	177611	40600	WT	Ozone	CHH	switcher	switcher	AT1TE45040,AT1TE45045;AT1TE45045;AT1TE45045,AT1TE45050	TE	FALSE	FALSE	TRUE	177611	SG	Study_10_SG	Ozone related	hyper
40600	191174	40600	WT	Ozone	CHH	switcher	switcher	AT1TE45040,AT1TE45045;AT1TE45045;AT1TE45045,AT1TE45050	TE	FALSE	FALSE	TRUE	191174	SG	Study_10_SG	Ozone related	hypo
40600	203584	40600	WT	Ozone	CHH	switcher	switcher	AT1TE45040,AT1TE45045;AT1TE45045;AT1TE45045,AT1TE45050	TE	FALSE	FALSE	TRUE	203584	CHL	Study_11_SKKR/CHL	CO2 related	hypo
40600	209572	40600	WT	Ozone	CHH	switcher	switcher	AT1TE45040,AT1TE45045;AT1TE45045;AT1TE45045,AT1TE45050	TE	FALSE	FALSE	TRUE	209572	CLL	Study_11_SKKR/CLL	CO2 related	hypo
40600	214007	40600	WT	Ozone	CHH	switcher	switcher	AT1TE45040,AT1TE45045;AT1TE45045;AT1TE45045,AT1TE45050	TE	FALSE	FALSE	TRUE	214007	DRG	Study_12_DRG	Drought related	hypo
40601	8927	40601	WT	Ozone	CHH	switcher	switcher	AT1TE45080	TE	FALSE	FALSE	TRUE	8927	MSTA	Study_2_MSTA	Other	hypo
40601	47566	40601	WT	Ozone	CHH	switcher	switcher	AT1TE45080	TE	FALSE	FALSE	TRUE	47566	LYV Root	Study_4_LYV_Root	Other	hyper
40601	142381	40601	WT	Ozone	CHH	switcher	switcher	AT1TE45080	TE	FALSE	FALSE	TRUE	142381	G1	Study_7_AW/G1	Other	hyper
40601	177612	40601	WT	Ozone	CHH	switcher	switcher	AT1TE45080	TE	FALSE	FALSE	TRUE	177612	SG	Study_10_SG	Ozone related	hyper
40602	29859	40602	WT	Ozone	CHH	G3_only	other	AT1TE45080	TE	FALSE	FALSE	TRUE	29859	LDN	Study_3_LDN	Drought related	hypo
40602	157599	40602	WT	Ozone	CHH	G3_only	other	AT1TE45080	TE	FALSE	FALSE	TRUE	157599	NSY	Study_9_NSY	Other	hypo
40603	17100	40603	WT	Ozone	CHH	switcher	switcher	AT1TE45080	TE	FALSE	FALSE	TRUE	17100	LDN	Study_3_LDN	Drought related	hyper
40603	157600	40603	WT	Ozone	CHH	switcher	switcher	AT1TE45080	TE	FALSE	FALSE	TRUE	157600	NSY	Study_9_NSY	Other	hypo
40603	177614	40603	WT	Ozone	CHH	switcher	switcher	AT1TE45080	TE	FALSE	FALSE	TRUE	177614	SG	Study_10_SG	Ozone related	hyper
40603	209574	40603	WT	Ozone	CHH	switcher	switcher	AT1TE45080	TE	FALSE	FALSE	TRUE	209574	CLL	Study_11_SKKR/CLL	CO2 related	hypo
40603	209575	40603	WT	Ozone	CHH	switcher	switcher	AT1TE45080	TE	FALSE	FALSE	TRUE	209575	CLL	Study_11_SKKR/CLL	CO2 related	hypo
40604	29860	40604	WT	Ozone	CHH	switcher	switcher	AT1TE45080	TE	FALSE	FALSE	TRUE	29860	LDN	Study_3_LDN	Drought related	hypo
40604	101636	40604	WT	Ozone	CHH	switcher	switcher	AT1TE45080	TE	FALSE	FALSE	TRUE	101636	Heat stress	Study_5_UK/Heat_stress	Heat related	hypo
40604	135130	40604	WT	Ozone	CHH	switcher	switcher	AT1TE45080	TE	FALSE	FALSE	TRUE	135130	RHD	Study_6_RHD	Drought related	hyper
40604	157601	40604	WT	Ozone	CHH	switcher	switcher	AT1TE45080	TE	FALSE	FALSE	TRUE	157601	NSY	Study_9_NSY	Other	hypo
40604	177614	40604	WT	Ozone	CHH	switcher	switcher	AT1TE45080	TE	FALSE	FALSE	TRUE	177614	SG	Study_10_SG	Ozone related	hyper
40604	214010	40604	WT	Ozone	CHH	switcher	switcher	AT1TE45080	TE	FALSE	FALSE	TRUE	214010	DRG	Study_12_DRG	Drought related	hypo
40605	114381	40605	WT	Ozone	CHH	G5_emergent	G5_emergent	AT1TE45080	TE	FALSE	FALSE	TRUE	114381	Recovery	Study_5_UK/Recovery	Heat related	hyper
40605	191181	40605	WT	Ozone	CHH	G5_emergent	G5_emergent	AT1TE45080	TE	FALSE	FALSE	TRUE	191181	SG	Study_10_SG	Ozone related	hypo
40606	127578	40606	WT	Ozone	CHH	stress_maintained_then_reset	reset	AT1TE45080;AT1TE45080,AT1TE45085	TE	FALSE	FALSE	TRUE	127578	Recovery	Study_5_UK/Recovery	Heat related	hypo
40606	154063	40606	WT	Ozone	CHH	stress_maintained_then_reset	reset	AT1TE45080;AT1TE45080,AT1TE45085	TE	FALSE	FALSE	TRUE	154063	JRW	Study_8_JRW	Other	hypo
40606	201715	40606	WT	Ozone	CHH	stress_maintained_then_reset	reset	AT1TE45080;AT1TE45080,AT1TE45085	TE	FALSE	FALSE	TRUE	201715	CHL	Study_11_SKKR/CHL	CO2 related	hyper
40606	207953	40606	WT	Ozone	CHH	stress_maintained_then_reset	reset	AT1TE45080;AT1TE45080,AT1TE45085	TE	FALSE	FALSE	TRUE	207953	CLL	Study_11_SKKR/CLL	CO2 related	hyper
40607	149677	40607	WT	Ozone	CHH	G5_emergent	G5_emergent	AT1TE45090	TE	FALSE	FALSE	TRUE	149677	JRW	Study_8_JRW	Other	hyper
40607	203586	40607	WT	Ozone	CHH	G5_emergent	G5_emergent	AT1TE45090	TE	FALSE	FALSE	TRUE	203586	CHL	Study_11_SKKR/CHL	CO2 related	hypo
40608	29864	40608	WT	Ozone	CHH	G5_emergent	G5_emergent	gene:AT1G36510	Gene body	FALSE	TRUE	FALSE	29864	LDN	Study_3_LDN	Drought related	hypo
40608	101639	40608	WT	Ozone	CHH	G5_emergent	G5_emergent	gene:AT1G36510	Gene body	FALSE	TRUE	FALSE	101639	Heat stress	Study_5_UK/Heat_stress	Heat related	hypo
40608	135132	40608	WT	Ozone	CHH	G5_emergent	G5_emergent	gene:AT1G36510	Gene body	FALSE	TRUE	FALSE	135132	RHD	Study_6_RHD	Drought related	hyper
40608	135133	40608	WT	Ozone	CHH	G5_emergent	G5_emergent	gene:AT1G36510	Gene body	FALSE	TRUE	FALSE	135133	RHD	Study_6_RHD	Drought related	hyper
40608	157603	40608	WT	Ozone	CHH	G5_emergent	G5_emergent	gene:AT1G36510	Gene body	FALSE	TRUE	FALSE	157603	NSY	Study_9_NSY	Other	hypo
40608	157604	40608	WT	Ozone	CHH	G5_emergent	G5_emergent	gene:AT1G36510	Gene body	FALSE	TRUE	FALSE	157604	NSY	Study_9_NSY	Other	hypo
40608	177618	40608	WT	Ozone	CHH	G5_emergent	G5_emergent	gene:AT1G36510	Gene body	FALSE	TRUE	FALSE	177618	SG	Study_10_SG	Ozone related	hyper
40608	203589	40608	WT	Ozone	CHH	G5_emergent	G5_emergent	gene:AT1G36510	Gene body	FALSE	TRUE	FALSE	203589	CHL	Study_11_SKKR/CHL	CO2 related	hypo
40608	214013	40608	WT	Ozone	CHH	G5_emergent	G5_emergent	gene:AT1G36510	Gene body	FALSE	TRUE	FALSE	214013	DRG	Study_12_DRG	Drought related	hypo
40609	69227	40609	WT	Ozone	CHH	acute_G1_only	other	AT1TE45120	TE	FALSE	FALSE	TRUE	69227	LYV Shoot	Study_4_LYV_Shoot	Other	hyper
40609	149681	40609	WT	Ozone	CHH	acute_G1_only	other	AT1TE45120	TE	FALSE	FALSE	TRUE	149681	JRW	Study_8_JRW	Other	hyper
40609	177621	40609	WT	Ozone	CHH	acute_G1_only	other	AT1TE45120	TE	FALSE	FALSE	TRUE	177621	SG	Study_10_SG	Ozone related	hyper
40610	6812	40610	WT	Ozone	CHH	switcher	switcher	AT1TE45120	TE	FALSE	FALSE	TRUE	6812	MSTA	Study_2_MSTA	Other	hyper
40610	47574	40610	WT	Ozone	CHH	switcher	switcher	AT1TE45120	TE	FALSE	FALSE	TRUE	47574	LYV Root	Study_4_LYV_Root	Other	hyper
40610	135136	40610	WT	Ozone	CHH	switcher	switcher	AT1TE45120	TE	FALSE	FALSE	TRUE	135136	RHD	Study_6_RHD	Drought related	hyper
40610	142386	40610	WT	Ozone	CHH	switcher	switcher	AT1TE45120	TE	FALSE	FALSE	TRUE	142386	G1	Study_7_AW/G1	Other	hyper
40610	191184	40610	WT	Ozone	CHH	switcher	switcher	AT1TE45120	TE	FALSE	FALSE	TRUE	191184	SG	Study_10_SG	Ozone related	hypo
40610	207955	40610	WT	Ozone	CHH	switcher	switcher	AT1TE45120	TE	FALSE	FALSE	TRUE	207955	CLL	Study_11_SKKR/CLL	CO2 related	hyper
40612	101648	40612	WT	Ozone	CHH	G3_only	other	AT1TE45210,AT1TE45215	TE	FALSE	FALSE	TRUE	101648	Heat stress	Study_5_UK/Heat_stress	Heat related	hypo
40613	17115	40613	WT	Ozone	CHH	switcher	switcher	AT1TE45220	TE	FALSE	FALSE	TRUE	17115	LDN	Study_3_LDN	Drought related	hyper
40613	135141	40613	WT	Ozone	CHH	switcher	switcher	AT1TE45220	TE	FALSE	FALSE	TRUE	135141	RHD	Study_6_RHD	Drought related	hyper
40613	191187	40613	WT	Ozone	CHH	switcher	switcher	AT1TE45220	TE	FALSE	FALSE	TRUE	191187	SG	Study_10_SG	Ozone related	hypo
40613	207956	40613	WT	Ozone	CHH	switcher	switcher	AT1TE45220	TE	FALSE	FALSE	TRUE	207956	CLL	Study_11_SKKR/CLL	CO2 related	hyper
40613	214018	40613	WT	Ozone	CHH	switcher	switcher	AT1TE45220	TE	FALSE	FALSE	TRUE	214018	DRG	Study_12_DRG	Drought related	hypo
40614	177626	40614	WT	Ozone	CHH	G5_emergent	G5_emergent	AT1TE45220	TE	FALSE	FALSE	TRUE	177626	SG	Study_10_SG	Ozone related	hyper
40614	214020	40614	WT	Ozone	CHH	G5_emergent	G5_emergent	AT1TE45220	TE	FALSE	FALSE	TRUE	214020	DRG	Study_12_DRG	Drought related	hypo
40615	101650	40615	WT	Ozone	CHH	G3_only	other		Intergenic	FALSE	FALSE	FALSE	101650	Heat stress	Study_5_UK/Heat_stress	Heat related	hypo
40615	101651	40615	WT	Ozone	CHH	G3_only	other		Intergenic	FALSE	FALSE	FALSE	101651	Heat stress	Study_5_UK/Heat_stress	Heat related	hypo
40615	127585	40615	WT	Ozone	CHH	G3_only	other		Intergenic	FALSE	FALSE	FALSE	127585	Recovery	Study_5_UK/Recovery	Heat related	hypo
40615	157605	40615	WT	Ozone	CHH	G3_only	other		Intergenic	FALSE	FALSE	FALSE	157605	NSY	Study_9_NSY	Other	hypo
40615	177626	40615	WT	Ozone	CHH	G3_only	other		Intergenic	FALSE	FALSE	FALSE	177626	SG	Study_10_SG	Ozone related	hyper
40616	29874	40616	WT	Ozone	CHH	G1_G5_recurrent	persistent	AT1TE45290	TE	FALSE	FALSE	TRUE	29874	LDN	Study_3_LDN	Drought related	hypo
40616	135143	40616	WT	Ozone	CHH	G1_G5_recurrent	persistent	AT1TE45290	TE	FALSE	FALSE	TRUE	135143	RHD	Study_6_RHD	Drought related	hyper
40616	191191	40616	WT	Ozone	CHH	G1_G5_recurrent	persistent	AT1TE45290	TE	FALSE	FALSE	TRUE	191191	SG	Study_10_SG	Ozone related	hypo
40616	203594	40616	WT	Ozone	CHH	G1_G5_recurrent	persistent	AT1TE45290	TE	FALSE	FALSE	TRUE	203594	CHL	Study_11_SKKR/CHL	CO2 related	hypo
40616	209585	40616	WT	Ozone	CHH	G1_G5_recurrent	persistent	AT1TE45290	TE	FALSE	FALSE	TRUE	209585	CLL	Study_11_SKKR/CLL	CO2 related	hypo
40617	8931	40617	WT	Ozone	CHH	stress_maintained_then_reset	reset	AT1TE45295	TE	FALSE	FALSE	TRUE	8931	MSTA	Study_2_MSTA	Other	hypo
40617	77106	40617	WT	Ozone	CHH	stress_maintained_then_reset	reset	AT1TE45295	TE	FALSE	FALSE	TRUE	77106	LYV Shoot	Study_4_LYV_Shoot	Other	hypo
40617	135144	40617	WT	Ozone	CHH	stress_maintained_then_reset	reset	AT1TE45295	TE	FALSE	FALSE	TRUE	135144	RHD	Study_6_RHD	Drought related	hyper
40617	191191	40617	WT	Ozone	CHH	stress_maintained_then_reset	reset	AT1TE45295	TE	FALSE	FALSE	TRUE	191191	SG	Study_10_SG	Ozone related	hypo
40617	203595	40617	WT	Ozone	CHH	stress_maintained_then_reset	reset	AT1TE45295	TE	FALSE	FALSE	TRUE	203595	CHL	Study_11_SKKR/CHL	CO2 related	hypo
40617	209586	40617	WT	Ozone	CHH	stress_maintained_then_reset	reset	AT1TE45295	TE	FALSE	FALSE	TRUE	209586	CLL	Study_11_SKKR/CLL	CO2 related	hypo
40617	214021	40617	WT	Ozone	CHH	stress_maintained_then_reset	reset	AT1TE45295	TE	FALSE	FALSE	TRUE	214021	DRG	Study_12_DRG	Drought related	hypo
40618	17120	40618	WT	Ozone	CHH	G3_only	other		Intergenic	FALSE	FALSE	FALSE	17120	LDN	Study_3_LDN	Drought related	hyper
40618	29875	40618	WT	Ozone	CHH	G3_only	other		Intergenic	FALSE	FALSE	FALSE	29875	LDN	Study_3_LDN	Drought related	hypo
40618	47582	40618	WT	Ozone	CHH	G3_only	other		Intergenic	FALSE	FALSE	FALSE	47582	LYV Root	Study_4_LYV_Root	Other	hyper
40618	191192	40618	WT	Ozone	CHH	G3_only	other		Intergenic	FALSE	FALSE	FALSE	191192	SG	Study_10_SG	Ozone related	hypo
40619	69234	40619	WT	Ozone	CHH	G3_only	other		Intergenic	FALSE	FALSE	FALSE	69234	LYV Shoot	Study_4_LYV_Shoot	Other	hyper
40619	191193	40619	WT	Ozone	CHH	G3_only	other		Intergenic	FALSE	FALSE	FALSE	191193	SG	Study_10_SG	Ozone related	hypo
40620	3975	40620	WT	Ozone	CHH	G1_G5_recurrent	persistent	gene:AT1G36580	Gene body	FALSE	TRUE	FALSE	3975	P0	Study_1_PL/P0	Other	hypo
40620	8933	40620	WT	Ozone	CHH	G1_G5_recurrent	persistent	gene:AT1G36580	Gene body	FALSE	TRUE	FALSE	8933	MSTA	Study_2_MSTA	Other	hypo
40620	17122	40620	WT	Ozone	CHH	G1_G5_recurrent	persistent	gene:AT1G36580	Gene body	FALSE	TRUE	FALSE	17122	LDN	Study_3_LDN	Drought related	hyper
40620	29876	40620	WT	Ozone	CHH	G1_G5_recurrent	persistent	gene:AT1G36580	Gene body	FALSE	TRUE	FALSE	29876	LDN	Study_3_LDN	Drought related	hypo
40620	29877	40620	WT	Ozone	CHH	G1_G5_recurrent	persistent	gene:AT1G36580	Gene body	FALSE	TRUE	FALSE	29877	LDN	Study_3_LDN	Drought related	hypo
40620	47583	40620	WT	Ozone	CHH	G1_G5_recurrent	persistent	gene:AT1G36580	Gene body	FALSE	TRUE	FALSE	47583	LYV Root	Study_4_LYV_Root	Other	hyper
40620	69235	40620	WT	Ozone	CHH	G1_G5_recurrent	persistent	gene:AT1G36580	Gene body	FALSE	TRUE	FALSE	69235	LYV Shoot	Study_4_LYV_Shoot	Other	hyper
40620	135146	40620	WT	Ozone	CHH	G1_G5_recurrent	persistent	gene:AT1G36580	Gene body	FALSE	TRUE	FALSE	135146	RHD	Study_6_RHD	Drought related	hyper
40620	146199	40620	WT	Ozone	CHH	G1_G5_recurrent	persistent	gene:AT1G36580	Gene body	FALSE	TRUE	FALSE	146199	G1	Study_7_AW/G1	Other	hypo
40620	177631	40620	WT	Ozone	CHH	G1_G5_recurrent	persistent	gene:AT1G36580	Gene body	FALSE	TRUE	FALSE	177631	SG	Study_10_SG	Ozone related	hyper
40621	101655	40621	WT	Ozone	CHH	G3_only	other	gene:AT1G36580	Gene body	FALSE	TRUE	FALSE	101655	Heat stress	Study_5_UK/Heat_stress	Heat related	hypo
40622	101657	40622	WT	Ozone	CHH	acute_G1_only	other	AT1TE45315	TE	FALSE	FALSE	TRUE	101657	Heat stress	Study_5_UK/Heat_stress	Heat related	hypo
40622	177632	40622	WT	Ozone	CHH	acute_G1_only	other	AT1TE45315	TE	FALSE	FALSE	TRUE	177632	SG	Study_10_SG	Ozone related	hyper
40623	17128	40623	WT	Ozone	CHH	G3_only	other	gene:AT1G36627	Gene body	FALSE	TRUE	FALSE	17128	LDN	Study_3_LDN	Drought related	hyper
40623	56825	40623	WT	Ozone	CHH	G3_only	other	gene:AT1G36627	Gene body	FALSE	TRUE	FALSE	56825	LYV Root	Study_4_LYV_Root	Other	hypo
40623	177638	40623	WT	Ozone	CHH	G3_only	other	gene:AT1G36627	Gene body	FALSE	TRUE	FALSE	177638	SG	Study_10_SG	Ozone related	hyper
40624	868	40624	WT	Ozone	CHH	acute_G1_only	other	AT1TE45410	TE	FALSE	FALSE	TRUE	868	P0	Study_1_PL/P0	Other	hyper
40624	17129	40624	WT	Ozone	CHH	acute_G1_only	other	AT1TE45410	TE	FALSE	FALSE	TRUE	17129	LDN	Study_3_LDN	Drought related	hyper
40624	127589	40624	WT	Ozone	CHH	acute_G1_only	other	AT1TE45410	TE	FALSE	FALSE	TRUE	127589	Recovery	Study_5_UK/Recovery	Heat related	hypo
40624	142391	40624	WT	Ozone	CHH	acute_G1_only	other	AT1TE45410	TE	FALSE	FALSE	TRUE	142391	G1	Study_7_AW/G1	Other	hyper
40624	177641	40624	WT	Ozone	CHH	acute_G1_only	other	AT1TE45410	TE	FALSE	FALSE	TRUE	177641	SG	Study_10_SG	Ozone related	hyper
40625	89521	40625	WT	Ozone	CHH	acute_G1_only	other	AT1G36640_p,AT1TE45430	Promoter + TE	TRUE	FALSE	TRUE	89521	Heat stress	Study_5_UK/Heat_stress	Heat related	hyper
40625	142392	40625	WT	Ozone	CHH	acute_G1_only	other	AT1G36640_p,AT1TE45430	Promoter + TE	TRUE	FALSE	TRUE	142392	G1	Study_7_AW/G1	Other	hyper
40625	156752	40625	WT	Ozone	CHH	acute_G1_only	other	AT1G36640_p,AT1TE45430	Promoter + TE	TRUE	FALSE	TRUE	156752	NSY	Study_9_NSY	Other	hyper
40625	177643	40625	WT	Ozone	CHH	acute_G1_only	other	AT1G36640_p,AT1TE45430	Promoter + TE	TRUE	FALSE	TRUE	177643	SG	Study_10_SG	Ozone related	hyper
40625	201721	40625	WT	Ozone	CHH	acute_G1_only	other	AT1G36640_p,AT1TE45430	Promoter + TE	TRUE	FALSE	TRUE	201721	CHL	Study_11_SKKR/CHL	CO2 related	hyper
40626	17131	40626	WT	Ozone	CHH	G3_G5_persistent	persistent	AT1G36640_p,AT1TE45430;AT1TE45430	Promoter + TE	TRUE	FALSE	TRUE	17131	LDN	Study_3_LDN	Drought related	hyper
40626	29886	40626	WT	Ozone	CHH	G3_G5_persistent	persistent	AT1G36640_p,AT1TE45430;AT1TE45430	Promoter + TE	TRUE	FALSE	TRUE	29886	LDN	Study_3_LDN	Drought related	hypo
40626	135150	40626	WT	Ozone	CHH	G3_G5_persistent	persistent	AT1G36640_p,AT1TE45430;AT1TE45430	Promoter + TE	TRUE	FALSE	TRUE	135150	RHD	Study_6_RHD	Drought related	hyper
40626	146201	40626	WT	Ozone	CHH	G3_G5_persistent	persistent	AT1G36640_p,AT1TE45430;AT1TE45430	Promoter + TE	TRUE	FALSE	TRUE	146201	G1	Study_7_AW/G1	Other	hypo
40626	149687	40626	WT	Ozone	CHH	G3_G5_persistent	persistent	AT1G36640_p,AT1TE45430;AT1TE45430	Promoter + TE	TRUE	FALSE	TRUE	149687	JRW	Study_8_JRW	Other	hyper
40626	177643	40626	WT	Ozone	CHH	G3_G5_persistent	persistent	AT1G36640_p,AT1TE45430;AT1TE45430	Promoter + TE	TRUE	FALSE	TRUE	177643	SG	Study_10_SG	Ozone related	hyper
40627	29889	40627	WT	Ozone	CHH	acute_G1_only	other		Intergenic	FALSE	FALSE	FALSE	29889	LDN	Study_3_LDN	Drought related	hypo
40627	101661	40627	WT	Ozone	CHH	acute_G1_only	other		Intergenic	FALSE	FALSE	FALSE	101661	Heat stress	Study_5_UK/Heat_stress	Heat related	hypo
40627	146202	40627	WT	Ozone	CHH	acute_G1_only	other		Intergenic	FALSE	FALSE	FALSE	146202	G1	Study_7_AW/G1	Other	hypo
40627	149688	40627	WT	Ozone	CHH	acute_G1_only	other		Intergenic	FALSE	FALSE	FALSE	149688	JRW	Study_8_JRW	Other	hyper
40627	203596	40627	WT	Ozone	CHH	acute_G1_only	other		Intergenic	FALSE	FALSE	FALSE	203596	CHL	Study_11_SKKR/CHL	CO2 related	hypo
40627	209589	40627	WT	Ozone	CHH	acute_G1_only	other		Intergenic	FALSE	FALSE	FALSE	209589	CLL	Study_11_SKKR/CLL	CO2 related	hypo
40628	8935	40628	WT	Ozone	CHH	G5_emergent	G5_emergent		Intergenic	FALSE	FALSE	FALSE	8935	MSTA	Study_2_MSTA	Other	hypo
40628	17133	40628	WT	Ozone	CHH	G5_emergent	G5_emergent		Intergenic	FALSE	FALSE	FALSE	17133	LDN	Study_3_LDN	Drought related	hyper
40628	114414	40628	WT	Ozone	CHH	G5_emergent	G5_emergent		Intergenic	FALSE	FALSE	FALSE	114414	Recovery	Study_5_UK/Recovery	Heat related	hyper
40628	149689	40628	WT	Ozone	CHH	G5_emergent	G5_emergent		Intergenic	FALSE	FALSE	FALSE	149689	JRW	Study_8_JRW	Other	hyper
40628	177647	40628	WT	Ozone	CHH	G5_emergent	G5_emergent		Intergenic	FALSE	FALSE	FALSE	177647	SG	Study_10_SG	Ozone related	hyper
40629	56831	40629	WT	Ozone	CHH	acute_G1_only	other		Intergenic	FALSE	FALSE	FALSE	56831	LYV Root	Study_4_LYV_Root	Other	hypo
40629	146203	40629	WT	Ozone	CHH	acute_G1_only	other		Intergenic	FALSE	FALSE	FALSE	146203	G1	Study_7_AW/G1	Other	hypo
40629	209590	40629	WT	Ozone	CHH	acute_G1_only	other		Intergenic	FALSE	FALSE	FALSE	209590	CLL	Study_11_SKKR/CLL	CO2 related	hypo
40630	149692	40630	WT	Ozone	CHH	G3_only	other	AT1TE45475	TE	FALSE	FALSE	TRUE	149692	JRW	Study_8_JRW	Other	hyper
40630	157608	40630	WT	Ozone	CHH	G3_only	other	AT1TE45475	TE	FALSE	FALSE	TRUE	157608	NSY	Study_9_NSY	Other	hypo
40631	101663	40631	WT	Ozone	CHH	acute_G1_only	other		Intergenic	FALSE	FALSE	FALSE	101663	Heat stress	Study_5_UK/Heat_stress	Heat related	hypo
40631	201722	40631	WT	Ozone	CHH	acute_G1_only	other		Intergenic	FALSE	FALSE	FALSE	201722	CHL	Study_11_SKKR/CHL	CO2 related	hyper
40632	17136	40632	WT	Ozone	CHH	G5_emergent	G5_emergent	AT1G36675_p,AT1TE45480	Promoter + TE	TRUE	FALSE	TRUE	17136	LDN	Study_3_LDN	Drought related	hyper
40632	69244	40632	WT	Ozone	CHH	G5_emergent	G5_emergent	AT1G36675_p,AT1TE45480	Promoter + TE	TRUE	FALSE	TRUE	69244	LYV Shoot	Study_4_LYV_Shoot	Other	hyper
40632	177648	40632	WT	Ozone	CHH	G5_emergent	G5_emergent	AT1G36675_p,AT1TE45480	Promoter + TE	TRUE	FALSE	TRUE	177648	SG	Study_10_SG	Ozone related	hyper
40633	89523	40633	WT	Ozone	CHH	G3_only	other	AT1G36675_p,AT1TE45480	Promoter + TE	TRUE	FALSE	TRUE	89523	Heat stress	Study_5_UK/Heat_stress	Heat related	hyper
40633	114415	40633	WT	Ozone	CHH	G3_only	other	AT1G36675_p,AT1TE45480	Promoter + TE	TRUE	FALSE	TRUE	114415	Recovery	Study_5_UK/Recovery	Heat related	hyper
40634	17138	40634	WT	Ozone	CHH	acute_G1_only	other	gene:AT1G36675	Gene body	FALSE	TRUE	FALSE	17138	LDN	Study_3_LDN	Drought related	hyper
40634	89525	40634	WT	Ozone	CHH	acute_G1_only	other	gene:AT1G36675	Gene body	FALSE	TRUE	FALSE	89525	Heat stress	Study_5_UK/Heat_stress	Heat related	hyper
40634	89526	40634	WT	Ozone	CHH	acute_G1_only	other	gene:AT1G36675	Gene body	FALSE	TRUE	FALSE	89526	Heat stress	Study_5_UK/Heat_stress	Heat related	hyper
40634	114418	40634	WT	Ozone	CHH	acute_G1_only	other	gene:AT1G36675	Gene body	FALSE	TRUE	FALSE	114418	Recovery	Study_5_UK/Recovery	Heat related	hyper
40634	214024	40634	WT	Ozone	CHH	acute_G1_only	other	gene:AT1G36675	Gene body	FALSE	TRUE	FALSE	214024	DRG	Study_12_DRG	Drought related	hypo
40635	17138	40635	WT	Ozone	CHH	ambiguous_both	other	gene:AT1G36675,AT1TE45490;gene:AT1G36675;AT1TE45490,gene:AT1G36675;AT1TE45490	Gene body + TE	FALSE	TRUE	TRUE	17138	LDN	Study_3_LDN	Drought related	hyper
40635	17139	40635	WT	Ozone	CHH	ambiguous_both	other	gene:AT1G36675,AT1TE45490;gene:AT1G36675;AT1TE45490,gene:AT1G36675;AT1TE45490	Gene body + TE	FALSE	TRUE	TRUE	17139	LDN	Study_3_LDN	Drought related	hyper
40635	56834	40635	WT	Ozone	CHH	ambiguous_both	other	gene:AT1G36675,AT1TE45490;gene:AT1G36675;AT1TE45490,gene:AT1G36675;AT1TE45490	Gene body + TE	FALSE	TRUE	TRUE	56834	LYV Root	Study_4_LYV_Root	Other	hypo
40635	69245	40635	WT	Ozone	CHH	ambiguous_both	other	gene:AT1G36675,AT1TE45490;gene:AT1G36675;AT1TE45490,gene:AT1G36675;AT1TE45490	Gene body + TE	FALSE	TRUE	TRUE	69245	LYV Shoot	Study_4_LYV_Shoot	Other	hyper
40635	114419	40635	WT	Ozone	CHH	ambiguous_both	other	gene:AT1G36675,AT1TE45490;gene:AT1G36675;AT1TE45490,gene:AT1G36675;AT1TE45490	Gene body + TE	FALSE	TRUE	TRUE	114419	Recovery	Study_5_UK/Recovery	Heat related	hyper
40635	135153	40635	WT	Ozone	CHH	ambiguous_both	other	gene:AT1G36675,AT1TE45490;gene:AT1G36675;AT1TE45490,gene:AT1G36675;AT1TE45490	Gene body + TE	FALSE	TRUE	TRUE	135153	RHD	Study_6_RHD	Drought related	hyper
40635	142395	40635	WT	Ozone	CHH	ambiguous_both	other	gene:AT1G36675,AT1TE45490;gene:AT1G36675;AT1TE45490,gene:AT1G36675;AT1TE45490	Gene body + TE	FALSE	TRUE	TRUE	142395	G1	Study_7_AW/G1	Other	hyper
40635	191201	40635	WT	Ozone	CHH	ambiguous_both	other	gene:AT1G36675,AT1TE45490;gene:AT1G36675;AT1TE45490,gene:AT1G36675;AT1TE45490	Gene body + TE	FALSE	TRUE	TRUE	191201	SG	Study_10_SG	Ozone related	hypo
40635	191202	40635	WT	Ozone	CHH	ambiguous_both	other	gene:AT1G36675,AT1TE45490;gene:AT1G36675;AT1TE45490,gene:AT1G36675;AT1TE45490	Gene body + TE	FALSE	TRUE	TRUE	191202	SG	Study_10_SG	Ozone related	hypo
40635	214025	40635	WT	Ozone	CHH	ambiguous_both	other	gene:AT1G36675,AT1TE45490;gene:AT1G36675;AT1TE45490,gene:AT1G36675;AT1TE45490	Gene body + TE	FALSE	TRUE	TRUE	214025	DRG	Study_12_DRG	Drought related	hypo
40636	17140	40636	WT	Ozone	CHH	G5_emergent	G5_emergent	AT1TE45495,AT1TE45500	TE	FALSE	FALSE	TRUE	17140	LDN	Study_3_LDN	Drought related	hyper
40636	135154	40636	WT	Ozone	CHH	G5_emergent	G5_emergent	AT1TE45495,AT1TE45500	TE	FALSE	FALSE	TRUE	135154	RHD	Study_6_RHD	Drought related	hyper
40636	177652	40636	WT	Ozone	CHH	G5_emergent	G5_emergent	AT1TE45495,AT1TE45500	TE	FALSE	FALSE	TRUE	177652	SG	Study_10_SG	Ozone related	hyper
40637	114421	40637	WT	Ozone	CHH	acute_G1_only	other	AT1TE45510	TE	FALSE	FALSE	TRUE	114421	Recovery	Study_5_UK/Recovery	Heat related	hyper
40637	114422	40637	WT	Ozone	CHH	acute_G1_only	other	AT1TE45510	TE	FALSE	FALSE	TRUE	114422	Recovery	Study_5_UK/Recovery	Heat related	hyper
40637	135155	40637	WT	Ozone	CHH	acute_G1_only	other	AT1TE45510	TE	FALSE	FALSE	TRUE	135155	RHD	Study_6_RHD	Drought related	hyper
40637	149694	40637	WT	Ozone	CHH	acute_G1_only	other	AT1TE45510	TE	FALSE	FALSE	TRUE	149694	JRW	Study_8_JRW	Other	hyper
40637	177653	40637	WT	Ozone	CHH	acute_G1_only	other	AT1TE45510	TE	FALSE	FALSE	TRUE	177653	SG	Study_10_SG	Ozone related	hyper
40637	203598	40637	WT	Ozone	CHH	acute_G1_only	other	AT1TE45510	TE	FALSE	FALSE	TRUE	203598	CHL	Study_11_SKKR/CHL	CO2 related	hypo
40637	203599	40637	WT	Ozone	CHH	acute_G1_only	other	AT1TE45510	TE	FALSE	FALSE	TRUE	203599	CHL	Study_11_SKKR/CHL	CO2 related	hypo
40637	209594	40637	WT	Ozone	CHH	acute_G1_only	other	AT1TE45510	TE	FALSE	FALSE	TRUE	209594	CLL	Study_11_SKKR/CLL	CO2 related	hypo
40638	17141	40638	WT	Ozone	CHH	stress_maintained_then_reset	reset		Intergenic	FALSE	FALSE	FALSE	17141	LDN	Study_3_LDN	Drought related	hyper
40638	101666	40638	WT	Ozone	CHH	stress_maintained_then_reset	reset		Intergenic	FALSE	FALSE	FALSE	101666	Heat stress	Study_5_UK/Heat_stress	Heat related	hypo
40638	191203	40638	WT	Ozone	CHH	stress_maintained_then_reset	reset		Intergenic	FALSE	FALSE	FALSE	191203	SG	Study_10_SG	Ozone related	hypo
40639	29897	40639	WT	Ozone	CHH	switcher	switcher	AT1TE45515	TE	FALSE	FALSE	TRUE	29897	LDN	Study_3_LDN	Drought related	hypo
40639	114423	40639	WT	Ozone	CHH	switcher	switcher	AT1TE45515	TE	FALSE	FALSE	TRUE	114423	Recovery	Study_5_UK/Recovery	Heat related	hyper
40639	142400	40639	WT	Ozone	CHH	switcher	switcher	AT1TE45515	TE	FALSE	FALSE	TRUE	142400	G1	Study_7_AW/G1	Other	hyper
40639	149695	40639	WT	Ozone	CHH	switcher	switcher	AT1TE45515	TE	FALSE	FALSE	TRUE	149695	JRW	Study_8_JRW	Other	hyper
40639	191206	40639	WT	Ozone	CHH	switcher	switcher	AT1TE45515	TE	FALSE	FALSE	TRUE	191206	SG	Study_10_SG	Ozone related	hypo
40639	203601	40639	WT	Ozone	CHH	switcher	switcher	AT1TE45515	TE	FALSE	FALSE	TRUE	203601	CHL	Study_11_SKKR/CHL	CO2 related	hypo
40639	214026	40639	WT	Ozone	CHH	switcher	switcher	AT1TE45515	TE	FALSE	FALSE	TRUE	214026	DRG	Study_12_DRG	Drought related	hypo
40640	146204	40640	WT	Ozone	CHH	acute_G1_only	other	AT1TE45515	TE	FALSE	FALSE	TRUE	146204	G1	Study_7_AW/G1	Other	hypo
40640	177654	40640	WT	Ozone	CHH	acute_G1_only	other	AT1TE45515	TE	FALSE	FALSE	TRUE	177654	SG	Study_10_SG	Ozone related	hyper
40641	47594	40641	WT	Ozone	CHH	G3_only	other		Intergenic	FALSE	FALSE	FALSE	47594	LYV Root	Study_4_LYV_Root	Other	hyper
40641	69250	40641	WT	Ozone	CHH	G3_only	other		Intergenic	FALSE	FALSE	FALSE	69250	LYV Shoot	Study_4_LYV_Shoot	Other	hyper
40641	177658	40641	WT	Ozone	CHH	G3_only	other		Intergenic	FALSE	FALSE	FALSE	177658	SG	Study_10_SG	Ozone related	hyper
40642	114432	40642	WT	Ozone	CHH	G3_only	other	AT1TE45555	TE	FALSE	FALSE	TRUE	114432	Recovery	Study_5_UK/Recovery	Heat related	hyper
40642	203604	40642	WT	Ozone	CHH	G3_only	other	AT1TE45555	TE	FALSE	FALSE	TRUE	203604	CHL	Study_11_SKKR/CHL	CO2 related	hypo
40642	209598	40642	WT	Ozone	CHH	G3_only	other	AT1TE45555	TE	FALSE	FALSE	TRUE	209598	CLL	Study_11_SKKR/CLL	CO2 related	hypo
40643	17147	40643	WT	Ozone	CHH	G5_emergent	G5_emergent	AT1TE45560	TE	FALSE	FALSE	TRUE	17147	LDN	Study_3_LDN	Drought related	hyper
40643	77134	40643	WT	Ozone	CHH	G5_emergent	G5_emergent	AT1TE45560	TE	FALSE	FALSE	TRUE	77134	LYV Shoot	Study_4_LYV_Shoot	Other	hypo
40643	89532	40643	WT	Ozone	CHH	G5_emergent	G5_emergent	AT1TE45560	TE	FALSE	FALSE	TRUE	89532	Heat stress	Study_5_UK/Heat_stress	Heat related	hyper
40643	89533	40643	WT	Ozone	CHH	G5_emergent	G5_emergent	AT1TE45560	TE	FALSE	FALSE	TRUE	89533	Heat stress	Study_5_UK/Heat_stress	Heat related	hyper
40643	89534	40643	WT	Ozone	CHH	G5_emergent	G5_emergent	AT1TE45560	TE	FALSE	FALSE	TRUE	89534	Heat stress	Study_5_UK/Heat_stress	Heat related	hyper
40643	191210	40643	WT	Ozone	CHH	G5_emergent	G5_emergent	AT1TE45560	TE	FALSE	FALSE	TRUE	191210	SG	Study_10_SG	Ozone related	hypo
40643	203605	40643	WT	Ozone	CHH	G5_emergent	G5_emergent	AT1TE45560	TE	FALSE	FALSE	TRUE	203605	CHL	Study_11_SKKR/CHL	CO2 related	hypo
40643	203606	40643	WT	Ozone	CHH	G5_emergent	G5_emergent	AT1TE45560	TE	FALSE	FALSE	TRUE	203606	CHL	Study_11_SKKR/CHL	CO2 related	hypo
40643	209599	40643	WT	Ozone	CHH	G5_emergent	G5_emergent	AT1TE45560	TE	FALSE	FALSE	TRUE	209599	CLL	Study_11_SKKR/CLL	CO2 related	hypo
40643	214030	40643	WT	Ozone	CHH	G5_emergent	G5_emergent	AT1TE45560	TE	FALSE	FALSE	TRUE	214030	DRG	Study_12_DRG	Drought related	hypo
40644	17153	40644	WT	Ozone	CHH	G5_emergent	G5_emergent		Intergenic	FALSE	FALSE	FALSE	17153	LDN	Study_3_LDN	Drought related	hyper
40644	47601	40644	WT	Ozone	CHH	G5_emergent	G5_emergent		Intergenic	FALSE	FALSE	FALSE	47601	LYV Root	Study_4_LYV_Root	Other	hyper
40644	77137	40644	WT	Ozone	CHH	G5_emergent	G5_emergent		Intergenic	FALSE	FALSE	FALSE	77137	LYV Shoot	Study_4_LYV_Shoot	Other	hypo
40644	101671	40644	WT	Ozone	CHH	G5_emergent	G5_emergent		Intergenic	FALSE	FALSE	FALSE	101671	Heat stress	Study_5_UK/Heat_stress	Heat related	hypo
40644	127598	40644	WT	Ozone	CHH	G5_emergent	G5_emergent		Intergenic	FALSE	FALSE	FALSE	127598	Recovery	Study_5_UK/Recovery	Heat related	hypo
40644	135163	40644	WT	Ozone	CHH	G5_emergent	G5_emergent		Intergenic	FALSE	FALSE	FALSE	135163	RHD	Study_6_RHD	Drought related	hyper
40644	177666	40644	WT	Ozone	CHH	G5_emergent	G5_emergent		Intergenic	FALSE	FALSE	FALSE	177666	SG	Study_10_SG	Ozone related	hyper
40645	29910	40645	WT	Ozone	CHH	acute_G1_only	other	AT1TE45640	TE	FALSE	FALSE	TRUE	29910	LDN	Study_3_LDN	Drought related	hypo
40645	149704	40645	WT	Ozone	CHH	acute_G1_only	other	AT1TE45640	TE	FALSE	FALSE	TRUE	149704	JRW	Study_8_JRW	Other	hyper
40645	191218	40645	WT	Ozone	CHH	acute_G1_only	other	AT1TE45640	TE	FALSE	FALSE	TRUE	191218	SG	Study_10_SG	Ozone related	hypo
40647	17158	40647	WT	Ozone	CHH	G5_emergent	G5_emergent	AT1TE45660;AT1TE45665	TE	FALSE	FALSE	TRUE	17158	LDN	Study_3_LDN	Drought related	hyper
40647	56843	40647	WT	Ozone	CHH	G5_emergent	G5_emergent	AT1TE45660;AT1TE45665	TE	FALSE	FALSE	TRUE	56843	LYV Root	Study_4_LYV_Root	Other	hypo
40647	127599	40647	WT	Ozone	CHH	G5_emergent	G5_emergent	AT1TE45660;AT1TE45665	TE	FALSE	FALSE	TRUE	127599	Recovery	Study_5_UK/Recovery	Heat related	hypo
40647	135164	40647	WT	Ozone	CHH	G5_emergent	G5_emergent	AT1TE45660;AT1TE45665	TE	FALSE	FALSE	TRUE	135164	RHD	Study_6_RHD	Drought related	hyper
40647	149705	40647	WT	Ozone	CHH	G5_emergent	G5_emergent	AT1TE45660;AT1TE45665	TE	FALSE	FALSE	TRUE	149705	JRW	Study_8_JRW	Other	hyper
40647	191219	40647	WT	Ozone	CHH	G5_emergent	G5_emergent	AT1TE45660;AT1TE45665	TE	FALSE	FALSE	TRUE	191219	SG	Study_10_SG	Ozone related	hypo
40647	214034	40647	WT	Ozone	CHH	G5_emergent	G5_emergent	AT1TE45660;AT1TE45665	TE	FALSE	FALSE	TRUE	214034	DRG	Study_12_DRG	Drought related	hypo
40648	29912	40648	WT	Ozone	CHH	acute_G1_only	other	AT1G36745_p,AT1TE45665	Promoter + TE	TRUE	FALSE	TRUE	29912	LDN	Study_3_LDN	Drought related	hypo
40648	114442	40648	WT	Ozone	CHH	acute_G1_only	other	AT1G36745_p,AT1TE45665	Promoter + TE	TRUE	FALSE	TRUE	114442	Recovery	Study_5_UK/Recovery	Heat related	hyper
40648	114443	40648	WT	Ozone	CHH	acute_G1_only	other	AT1G36745_p,AT1TE45665	Promoter + TE	TRUE	FALSE	TRUE	114443	Recovery	Study_5_UK/Recovery	Heat related	hyper
40648	135165	40648	WT	Ozone	CHH	acute_G1_only	other	AT1G36745_p,AT1TE45665	Promoter + TE	TRUE	FALSE	TRUE	135165	RHD	Study_6_RHD	Drought related	hyper
40648	177669	40648	WT	Ozone	CHH	acute_G1_only	other	AT1G36745_p,AT1TE45665	Promoter + TE	TRUE	FALSE	TRUE	177669	SG	Study_10_SG	Ozone related	hyper
40649	17161	40649	WT	Ozone	CHH	G3_only	other	gene:AT1G36745	Gene body	FALSE	TRUE	FALSE	17161	LDN	Study_3_LDN	Drought related	hyper
40649	203608	40649	WT	Ozone	CHH	G3_only	other	gene:AT1G36745	Gene body	FALSE	TRUE	FALSE	203608	CHL	Study_11_SKKR/CHL	CO2 related	hypo
40650	29914	40650	WT	Ozone	CHH	G5_emergent	G5_emergent	AT1TE45720,AT1TE45725,AT1TE45730	TE	FALSE	FALSE	TRUE	29914	LDN	Study_3_LDN	Drought related	hypo
40650	47607	40650	WT	Ozone	CHH	G5_emergent	G5_emergent	AT1TE45720,AT1TE45725,AT1TE45730	TE	FALSE	FALSE	TRUE	47607	LYV Root	Study_4_LYV_Root	Other	hyper
40650	69257	40650	WT	Ozone	CHH	G5_emergent	G5_emergent	AT1TE45720,AT1TE45725,AT1TE45730	TE	FALSE	FALSE	TRUE	69257	LYV Shoot	Study_4_LYV_Shoot	Other	hyper
40650	191224	40650	WT	Ozone	CHH	G5_emergent	G5_emergent	AT1TE45720,AT1TE45725,AT1TE45730	TE	FALSE	FALSE	TRUE	191224	SG	Study_10_SG	Ozone related	hypo
40650	201725	40650	WT	Ozone	CHH	G5_emergent	G5_emergent	AT1TE45720,AT1TE45725,AT1TE45730	TE	FALSE	FALSE	TRUE	201725	CHL	Study_11_SKKR/CHL	CO2 related	hyper
40652	29915	40652	WT	Ozone	CHH	acute_G1_only	other	AT1TE45720,AT1TE45730;AT1TE45720	TE	FALSE	FALSE	TRUE	29915	LDN	Study_3_LDN	Drought related	hypo
40652	89552	40652	WT	Ozone	CHH	acute_G1_only	other	AT1TE45720,AT1TE45730;AT1TE45720	TE	FALSE	FALSE	TRUE	89552	Heat stress	Study_5_UK/Heat_stress	Heat related	hyper
40652	114451	40652	WT	Ozone	CHH	acute_G1_only	other	AT1TE45720,AT1TE45730;AT1TE45720	TE	FALSE	FALSE	TRUE	114451	Recovery	Study_5_UK/Recovery	Heat related	hyper
40652	149707	40652	WT	Ozone	CHH	acute_G1_only	other	AT1TE45720,AT1TE45730;AT1TE45720	TE	FALSE	FALSE	TRUE	149707	JRW	Study_8_JRW	Other	hyper
40653	17163	40653	WT	Ozone	CHH	G5_emergent	G5_emergent	AT1TE45720,AT1TE45735	TE	FALSE	FALSE	TRUE	17163	LDN	Study_3_LDN	Drought related	hyper
40653	101677	40653	WT	Ozone	CHH	G5_emergent	G5_emergent	AT1TE45720,AT1TE45735	TE	FALSE	FALSE	TRUE	101677	Heat stress	Study_5_UK/Heat_stress	Heat related	hypo
40653	127602	40653	WT	Ozone	CHH	G5_emergent	G5_emergent	AT1TE45720,AT1TE45735	TE	FALSE	FALSE	TRUE	127602	Recovery	Study_5_UK/Recovery	Heat related	hypo
40653	177673	40653	WT	Ozone	CHH	G5_emergent	G5_emergent	AT1TE45720,AT1TE45735	TE	FALSE	FALSE	TRUE	177673	SG	Study_10_SG	Ozone related	hyper
40653	203609	40653	WT	Ozone	CHH	G5_emergent	G5_emergent	AT1TE45720,AT1TE45735	TE	FALSE	FALSE	TRUE	203609	CHL	Study_11_SKKR/CHL	CO2 related	hypo
40653	209602	40653	WT	Ozone	CHH	G5_emergent	G5_emergent	AT1TE45720,AT1TE45735	TE	FALSE	FALSE	TRUE	209602	CLL	Study_11_SKKR/CLL	CO2 related	hypo
40654	877	40654	WT	Ozone	CHH	G3_only	other	AT1TE45735,AT1TE45750,AT1TE45755,AT1TE45760	TE	FALSE	FALSE	TRUE	877	P0	Study_1_PL/P0	Other	hyper
40654	6820	40654	WT	Ozone	CHH	G3_only	other	AT1TE45735,AT1TE45750,AT1TE45755,AT1TE45760	TE	FALSE	FALSE	TRUE	6820	MSTA	Study_2_MSTA	Other	hyper
40654	47608	40654	WT	Ozone	CHH	G3_only	other	AT1TE45735,AT1TE45750,AT1TE45755,AT1TE45760	TE	FALSE	FALSE	TRUE	47608	LYV Root	Study_4_LYV_Root	Other	hyper
40654	69259	40654	WT	Ozone	CHH	G3_only	other	AT1TE45735,AT1TE45750,AT1TE45755,AT1TE45760	TE	FALSE	FALSE	TRUE	69259	LYV Shoot	Study_4_LYV_Shoot	Other	hyper
40654	101678	40654	WT	Ozone	CHH	G3_only	other	AT1TE45735,AT1TE45750,AT1TE45755,AT1TE45760	TE	FALSE	FALSE	TRUE	101678	Heat stress	Study_5_UK/Heat_stress	Heat related	hypo
40654	209603	40654	WT	Ozone	CHH	G3_only	other	AT1TE45735,AT1TE45750,AT1TE45755,AT1TE45760	TE	FALSE	FALSE	TRUE	209603	CLL	Study_11_SKKR/CLL	CO2 related	hypo
40655	17166	40655	WT	Ozone	CHH	ambiguous_both	other	AT1TE45735,AT1TE45750	TE	FALSE	FALSE	TRUE	17166	LDN	Study_3_LDN	Drought related	hyper
40655	56845	40655	WT	Ozone	CHH	ambiguous_both	other	AT1TE45735,AT1TE45750	TE	FALSE	FALSE	TRUE	56845	LYV Root	Study_4_LYV_Root	Other	hypo
40655	135169	40655	WT	Ozone	CHH	ambiguous_both	other	AT1TE45735,AT1TE45750	TE	FALSE	FALSE	TRUE	135169	RHD	Study_6_RHD	Drought related	hyper
40655	209605	40655	WT	Ozone	CHH	ambiguous_both	other	AT1TE45735,AT1TE45750	TE	FALSE	FALSE	TRUE	209605	CLL	Study_11_SKKR/CLL	CO2 related	hypo
40655	209606	40655	WT	Ozone	CHH	ambiguous_both	other	AT1TE45735,AT1TE45750	TE	FALSE	FALSE	TRUE	209606	CLL	Study_11_SKKR/CLL	CO2 related	hypo
40656	101680	40656	WT	Ozone	CHH	acute_G1_only	other	AT1TE45735	TE	FALSE	FALSE	TRUE	101680	Heat stress	Study_5_UK/Heat_stress	Heat related	hypo
40657	114458	40657	WT	Ozone	CHH	G5_emergent	G5_emergent	AT1TE45770	TE	FALSE	FALSE	TRUE	114458	Recovery	Study_5_UK/Recovery	Heat related	hyper
40658	101683	40658	WT	Ozone	CHH	G5_emergent	G5_emergent	AT1TE45780	TE	FALSE	FALSE	TRUE	101683	Heat stress	Study_5_UK/Heat_stress	Heat related	hypo
40659	177676	40659	WT	Ozone	CHH	G3_only	other	AT1TE45795	TE	FALSE	FALSE	TRUE	177676	SG	Study_10_SG	Ozone related	hyper
40660	17168	40660	WT	Ozone	CHH	G3_only	other	AT1TE45815	TE	FALSE	FALSE	TRUE	17168	LDN	Study_3_LDN	Drought related	hyper
40660	56846	40660	WT	Ozone	CHH	G3_only	other	AT1TE45815	TE	FALSE	FALSE	TRUE	56846	LYV Root	Study_4_LYV_Root	Other	hypo
40660	89565	40660	WT	Ozone	CHH	G3_only	other	AT1TE45815	TE	FALSE	FALSE	TRUE	89565	Heat stress	Study_5_UK/Heat_stress	Heat related	hyper
40661	17172	40661	WT	Ozone	CHH	G3_only	other	AT1TE45855,AT1TE45860	TE	FALSE	FALSE	TRUE	17172	LDN	Study_3_LDN	Drought related	hyper
40662	17173	40662	WT	Ozone	CHH	G3_only	other	AT1TE45855,AT1TE45870	TE	FALSE	FALSE	TRUE	17173	LDN	Study_3_LDN	Drought related	hyper
40662	135172	40662	WT	Ozone	CHH	G3_only	other	AT1TE45855,AT1TE45870	TE	FALSE	FALSE	TRUE	135172	RHD	Study_6_RHD	Drought related	hyper
40662	157618	40662	WT	Ozone	CHH	G3_only	other	AT1TE45855,AT1TE45870	TE	FALSE	FALSE	TRUE	157618	NSY	Study_9_NSY	Other	hypo
40662	177680	40662	WT	Ozone	CHH	G3_only	other	AT1TE45855,AT1TE45870	TE	FALSE	FALSE	TRUE	177680	SG	Study_10_SG	Ozone related	hyper
40662	203614	40662	WT	Ozone	CHH	G3_only	other	AT1TE45855,AT1TE45870	TE	FALSE	FALSE	TRUE	203614	CHL	Study_11_SKKR/CHL	CO2 related	hypo
40663	29923	40663	WT	Ozone	CHH	acute_G1_only	other	AT1G36920_p	Promoter	TRUE	FALSE	FALSE	29923	LDN	Study_3_LDN	Drought related	hypo
40663	77152	40663	WT	Ozone	CHH	acute_G1_only	other	AT1G36920_p	Promoter	TRUE	FALSE	FALSE	77152	LYV Shoot	Study_4_LYV_Shoot	Other	hypo
40663	142408	40663	WT	Ozone	CHH	acute_G1_only	other	AT1G36920_p	Promoter	TRUE	FALSE	FALSE	142408	G1	Study_7_AW/G1	Other	hyper
40663	191230	40663	WT	Ozone	CHH	acute_G1_only	other	AT1G36920_p	Promoter	TRUE	FALSE	FALSE	191230	SG	Study_10_SG	Ozone related	hypo
40663	214037	40663	WT	Ozone	CHH	acute_G1_only	other	AT1G36920_p	Promoter	TRUE	FALSE	FALSE	214037	DRG	Study_12_DRG	Drought related	hypo
40664	17177	40664	WT	Ozone	CHH	acute_G1_only	other	gene:AT1G36920,AT1G36920_p,AT1G36922_p	Promoter + Gene body	TRUE	TRUE	FALSE	17177	LDN	Study_3_LDN	Drought related	hyper
40664	146211	40664	WT	Ozone	CHH	acute_G1_only	other	gene:AT1G36920,AT1G36920_p,AT1G36922_p	Promoter + Gene body	TRUE	TRUE	FALSE	146211	G1	Study_7_AW/G1	Other	hypo
40665	191232	40665	WT	Ozone	CHH	acute_G1_only	other	gene:AT1G36920,AT1G36920_p,AT1G36922_p	Promoter + Gene body	TRUE	TRUE	FALSE	191232	SG	Study_10_SG	Ozone related	hypo
40666	29926	40666	WT	Ozone	CHH	G3_only	other		Intergenic	FALSE	FALSE	FALSE	29926	LDN	Study_3_LDN	Drought related	hypo
40666	142412	40666	WT	Ozone	CHH	G3_only	other		Intergenic	FALSE	FALSE	FALSE	142412	G1	Study_7_AW/G1	Other	hyper
40666	191236	40666	WT	Ozone	CHH	G3_only	other		Intergenic	FALSE	FALSE	FALSE	191236	SG	Study_10_SG	Ozone related	hypo
40666	201728	40666	WT	Ozone	CHH	G3_only	other		Intergenic	FALSE	FALSE	FALSE	201728	CHL	Study_11_SKKR/CHL	CO2 related	hyper
40667	29927	40667	WT	Ozone	CHH	G3_only	other	AT1TE45955	TE	FALSE	FALSE	TRUE	29927	LDN	Study_3_LDN	Drought related	hypo
40667	177689	40667	WT	Ozone	CHH	G3_only	other	AT1TE45955	TE	FALSE	FALSE	TRUE	177689	SG	Study_10_SG	Ozone related	hyper
40667	209613	40667	WT	Ozone	CHH	G3_only	other	AT1TE45955	TE	FALSE	FALSE	TRUE	209613	CLL	Study_11_SKKR/CLL	CO2 related	hypo
40667	209614	40667	WT	Ozone	CHH	G3_only	other	AT1TE45955	TE	FALSE	FALSE	TRUE	209614	CLL	Study_11_SKKR/CLL	CO2 related	hypo
40667	214040	40667	WT	Ozone	CHH	G3_only	other	AT1TE45955	TE	FALSE	FALSE	TRUE	214040	DRG	Study_12_DRG	Drought related	hypo
40667	214041	40667	WT	Ozone	CHH	G3_only	other	AT1TE45955	TE	FALSE	FALSE	TRUE	214041	DRG	Study_12_DRG	Drought related	hypo
40668	8941	40668	WT	Ozone	CHH	acute_G1_only	other	AT1TE45955	TE	FALSE	FALSE	TRUE	8941	MSTA	Study_2_MSTA	Other	hypo
40668	17186	40668	WT	Ozone	CHH	acute_G1_only	other	AT1TE45955	TE	FALSE	FALSE	TRUE	17186	LDN	Study_3_LDN	Drought related	hyper
40668	56859	40668	WT	Ozone	CHH	acute_G1_only	other	AT1TE45955	TE	FALSE	FALSE	TRUE	56859	LYV Root	Study_4_LYV_Root	Other	hypo
40668	214042	40668	WT	Ozone	CHH	acute_G1_only	other	AT1TE45955	TE	FALSE	FALSE	TRUE	214042	DRG	Study_12_DRG	Drought related	hypo
40669	56861	40669	WT	Ozone	CHH	acute_G1_only	other	AT1TE45955,AT1TE45960	TE	FALSE	FALSE	TRUE	56861	LYV Root	Study_4_LYV_Root	Other	hypo
40669	177690	40669	WT	Ozone	CHH	acute_G1_only	other	AT1TE45955,AT1TE45960	TE	FALSE	FALSE	TRUE	177690	SG	Study_10_SG	Ozone related	hyper
40669	209616	40669	WT	Ozone	CHH	acute_G1_only	other	AT1TE45955,AT1TE45960	TE	FALSE	FALSE	TRUE	209616	CLL	Study_11_SKKR/CLL	CO2 related	hypo
40670	29930	40670	WT	Ozone	CHH	acute_G1_only	other	AT1TE45960	TE	FALSE	FALSE	TRUE	29930	LDN	Study_3_LDN	Drought related	hypo
40670	135181	40670	WT	Ozone	CHH	acute_G1_only	other	AT1TE45960	TE	FALSE	FALSE	TRUE	135181	RHD	Study_6_RHD	Drought related	hyper
40670	201730	40670	WT	Ozone	CHH	acute_G1_only	other	AT1TE45960	TE	FALSE	FALSE	TRUE	201730	CHL	Study_11_SKKR/CHL	CO2 related	hyper
40671	3989	40671	WT	Ozone	CHH	ambiguous_both	other	AT1TE45965	TE	FALSE	FALSE	TRUE	3989	P0	Study_1_PL/P0	Other	hypo
40671	114483	40671	WT	Ozone	CHH	ambiguous_both	other	AT1TE45965	TE	FALSE	FALSE	TRUE	114483	Recovery	Study_5_UK/Recovery	Heat related	hyper
40671	114484	40671	WT	Ozone	CHH	ambiguous_both	other	AT1TE45965	TE	FALSE	FALSE	TRUE	114484	Recovery	Study_5_UK/Recovery	Heat related	hyper
40671	149711	40671	WT	Ozone	CHH	ambiguous_both	other	AT1TE45965	TE	FALSE	FALSE	TRUE	149711	JRW	Study_8_JRW	Other	hyper
40671	149712	40671	WT	Ozone	CHH	ambiguous_both	other	AT1TE45965	TE	FALSE	FALSE	TRUE	149712	JRW	Study_8_JRW	Other	hyper
40671	177692	40671	WT	Ozone	CHH	ambiguous_both	other	AT1TE45965	TE	FALSE	FALSE	TRUE	177692	SG	Study_10_SG	Ozone related	hyper
40671	203616	40671	WT	Ozone	CHH	ambiguous_both	other	AT1TE45965	TE	FALSE	FALSE	TRUE	203616	CHL	Study_11_SKKR/CHL	CO2 related	hypo
40672	884	40672	WT	Ozone	CHH	G3_G5_persistent	persistent	AT1TE45970	TE	FALSE	FALSE	TRUE	884	P0	Study_1_PL/P0	Other	hyper
40672	885	40672	WT	Ozone	CHH	G3_G5_persistent	persistent	AT1TE45970	TE	FALSE	FALSE	TRUE	885	P0	Study_1_PL/P0	Other	hyper
40672	6824	40672	WT	Ozone	CHH	G3_G5_persistent	persistent	AT1TE45970	TE	FALSE	FALSE	TRUE	6824	MSTA	Study_2_MSTA	Other	hyper
40672	6825	40672	WT	Ozone	CHH	G3_G5_persistent	persistent	AT1TE45970	TE	FALSE	FALSE	TRUE	6825	MSTA	Study_2_MSTA	Other	hyper
40672	29933	40672	WT	Ozone	CHH	G3_G5_persistent	persistent	AT1TE45970	TE	FALSE	FALSE	TRUE	29933	LDN	Study_3_LDN	Drought related	hypo
40672	56863	40672	WT	Ozone	CHH	G3_G5_persistent	persistent	AT1TE45970	TE	FALSE	FALSE	TRUE	56863	LYV Root	Study_4_LYV_Root	Other	hypo
40672	77168	40672	WT	Ozone	CHH	G3_G5_persistent	persistent	AT1TE45970	TE	FALSE	FALSE	TRUE	77168	LYV Shoot	Study_4_LYV_Shoot	Other	hypo
40672	135183	40672	WT	Ozone	CHH	G3_G5_persistent	persistent	AT1TE45970	TE	FALSE	FALSE	TRUE	135183	RHD	Study_6_RHD	Drought related	hyper
40672	149713	40672	WT	Ozone	CHH	G3_G5_persistent	persistent	AT1TE45970	TE	FALSE	FALSE	TRUE	149713	JRW	Study_8_JRW	Other	hyper
40672	177693	40672	WT	Ozone	CHH	G3_G5_persistent	persistent	AT1TE45970	TE	FALSE	FALSE	TRUE	177693	SG	Study_10_SG	Ozone related	hyper
40672	177694	40672	WT	Ozone	CHH	G3_G5_persistent	persistent	AT1TE45970	TE	FALSE	FALSE	TRUE	177694	SG	Study_10_SG	Ozone related	hyper
40672	203617	40672	WT	Ozone	CHH	G3_G5_persistent	persistent	AT1TE45970	TE	FALSE	FALSE	TRUE	203617	CHL	Study_11_SKKR/CHL	CO2 related	hypo
40672	207961	40672	WT	Ozone	CHH	G3_G5_persistent	persistent	AT1TE45970	TE	FALSE	FALSE	TRUE	207961	CLL	Study_11_SKKR/CLL	CO2 related	hyper
40673	17189	40673	WT	Ozone	CHH	switcher	switcher	AT1TE45970	TE	FALSE	FALSE	TRUE	17189	LDN	Study_3_LDN	Drought related	hyper
40673	17190	40673	WT	Ozone	CHH	switcher	switcher	AT1TE45970	TE	FALSE	FALSE	TRUE	17190	LDN	Study_3_LDN	Drought related	hyper
40673	56864	40673	WT	Ozone	CHH	switcher	switcher	AT1TE45970	TE	FALSE	FALSE	TRUE	56864	LYV Root	Study_4_LYV_Root	Other	hypo
40673	56865	40673	WT	Ozone	CHH	switcher	switcher	AT1TE45970	TE	FALSE	FALSE	TRUE	56865	LYV Root	Study_4_LYV_Root	Other	hypo
40673	77169	40673	WT	Ozone	CHH	switcher	switcher	AT1TE45970	TE	FALSE	FALSE	TRUE	77169	LYV Shoot	Study_4_LYV_Shoot	Other	hypo
40673	154081	40673	WT	Ozone	CHH	switcher	switcher	AT1TE45970	TE	FALSE	FALSE	TRUE	154081	JRW	Study_8_JRW	Other	hypo
40673	177695	40673	WT	Ozone	CHH	switcher	switcher	AT1TE45970	TE	FALSE	FALSE	TRUE	177695	SG	Study_10_SG	Ozone related	hyper
40674	17190	40674	WT	Ozone	CHH	acute_G1_only	other		Intergenic	FALSE	FALSE	FALSE	17190	LDN	Study_3_LDN	Drought related	hyper
40674	101692	40674	WT	Ozone	CHH	acute_G1_only	other		Intergenic	FALSE	FALSE	FALSE	101692	Heat stress	Study_5_UK/Heat_stress	Heat related	hypo
40674	127606	40674	WT	Ozone	CHH	acute_G1_only	other		Intergenic	FALSE	FALSE	FALSE	127606	Recovery	Study_5_UK/Recovery	Heat related	hypo
40674	177695	40674	WT	Ozone	CHH	acute_G1_only	other		Intergenic	FALSE	FALSE	FALSE	177695	SG	Study_10_SG	Ozone related	hyper
40675	29935	40675	WT	Ozone	CHH	acute_G1_only	other	gene:AT1G36942	Gene body	FALSE	TRUE	FALSE	29935	LDN	Study_3_LDN	Drought related	hypo
40675	69271	40675	WT	Ozone	CHH	acute_G1_only	other	gene:AT1G36942	Gene body	FALSE	TRUE	FALSE	69271	LYV Shoot	Study_4_LYV_Shoot	Other	hyper
40675	214046	40675	WT	Ozone	CHH	acute_G1_only	other	gene:AT1G36942	Gene body	FALSE	TRUE	FALSE	214046	DRG	Study_12_DRG	Drought related	hypo
40675	214047	40675	WT	Ozone	CHH	acute_G1_only	other	gene:AT1G36942	Gene body	FALSE	TRUE	FALSE	214047	DRG	Study_12_DRG	Drought related	hypo
40676	888	40676	WT	Ozone	CHH	G3_only	other	AT1G36942_p,AT1TE45985	Promoter + TE	TRUE	FALSE	TRUE	888	P0	Study_1_PL/P0	Other	hyper
40676	47628	40676	WT	Ozone	CHH	G3_only	other	AT1G36942_p,AT1TE45985	Promoter + TE	TRUE	FALSE	TRUE	47628	LYV Root	Study_4_LYV_Root	Other	hyper
40676	69273	40676	WT	Ozone	CHH	G3_only	other	AT1G36942_p,AT1TE45985	Promoter + TE	TRUE	FALSE	TRUE	69273	LYV Shoot	Study_4_LYV_Shoot	Other	hyper
40676	101695	40676	WT	Ozone	CHH	G3_only	other	AT1G36942_p,AT1TE45985	Promoter + TE	TRUE	FALSE	TRUE	101695	Heat stress	Study_5_UK/Heat_stress	Heat related	hypo
40676	127609	40676	WT	Ozone	CHH	G3_only	other	AT1G36942_p,AT1TE45985	Promoter + TE	TRUE	FALSE	TRUE	127609	Recovery	Study_5_UK/Recovery	Heat related	hypo
40676	191241	40676	WT	Ozone	CHH	G3_only	other	AT1G36942_p,AT1TE45985	Promoter + TE	TRUE	FALSE	TRUE	191241	SG	Study_10_SG	Ozone related	hypo
40676	214050	40676	WT	Ozone	CHH	G3_only	other	AT1G36942_p,AT1TE45985	Promoter + TE	TRUE	FALSE	TRUE	214050	DRG	Study_12_DRG	Drought related	hypo
40678	17194	40678	WT	Ozone	CHH	acute_G1_only	other		Intergenic	FALSE	FALSE	FALSE	17194	LDN	Study_3_LDN	Drought related	hyper
40678	29937	40678	WT	Ozone	CHH	acute_G1_only	other		Intergenic	FALSE	FALSE	FALSE	29937	LDN	Study_3_LDN	Drought related	hypo
40679	17195	40679	WT	Ozone	CHH	G3_only	other	AT1G36950_p,gene:AT1G36950	Promoter + Gene body	TRUE	TRUE	FALSE	17195	LDN	Study_3_LDN	Drought related	hyper
40680	29940	40680	WT	Ozone	CHH	acute_G1_only	other	AT1G36960_p,AT1TE46030	Promoter + TE	TRUE	FALSE	TRUE	29940	LDN	Study_3_LDN	Drought related	hypo
40681	114491	40681	WT	Ozone	CHH	acute_G1_only	other		Intergenic	FALSE	FALSE	FALSE	114491	Recovery	Study_5_UK/Recovery	Heat related	hyper
40681	177705	40681	WT	Ozone	CHH	acute_G1_only	other		Intergenic	FALSE	FALSE	FALSE	177705	SG	Study_10_SG	Ozone related	hyper
40682	177710	40682	WT	Ozone	CHH	switcher	switcher		Intergenic	FALSE	FALSE	FALSE	177710	SG	Study_10_SG	Ozone related	hyper
40682	203621	40682	WT	Ozone	CHH	switcher	switcher		Intergenic	FALSE	FALSE	FALSE	203621	CHL	Study_11_SKKR/CHL	CO2 related	hypo
40682	209618	40682	WT	Ozone	CHH	switcher	switcher		Intergenic	FALSE	FALSE	FALSE	209618	CLL	Study_11_SKKR/CLL	CO2 related	hypo
40682	214057	40682	WT	Ozone	CHH	switcher	switcher		Intergenic	FALSE	FALSE	FALSE	214057	DRG	Study_12_DRG	Drought related	hypo
40683	29950	40683	WT	Ozone	CHH	acute_G1_only	other	AT1TE46095	TE	FALSE	FALSE	TRUE	29950	LDN	Study_3_LDN	Drought related	hypo
40683	56870	40683	WT	Ozone	CHH	acute_G1_only	other	AT1TE46095	TE	FALSE	FALSE	TRUE	56870	LYV Root	Study_4_LYV_Root	Other	hypo
40683	77179	40683	WT	Ozone	CHH	acute_G1_only	other	AT1TE46095	TE	FALSE	FALSE	TRUE	77179	LYV Shoot	Study_4_LYV_Shoot	Other	hypo
40683	191249	40683	WT	Ozone	CHH	acute_G1_only	other	AT1TE46095	TE	FALSE	FALSE	TRUE	191249	SG	Study_10_SG	Ozone related	hypo
40684	8947	40684	WT	Ozone	CHH	switcher	switcher	AT1G37000_p,AT1TE46095	Promoter + TE	TRUE	FALSE	TRUE	8947	MSTA	Study_2_MSTA	Other	hypo
40684	17204	40684	WT	Ozone	CHH	switcher	switcher	AT1G37000_p,AT1TE46095	Promoter + TE	TRUE	FALSE	TRUE	17204	LDN	Study_3_LDN	Drought related	hyper
40684	101701	40684	WT	Ozone	CHH	switcher	switcher	AT1G37000_p,AT1TE46095	Promoter + TE	TRUE	FALSE	TRUE	101701	Heat stress	Study_5_UK/Heat_stress	Heat related	hypo
40684	149719	40684	WT	Ozone	CHH	switcher	switcher	AT1G37000_p,AT1TE46095	Promoter + TE	TRUE	FALSE	TRUE	149719	JRW	Study_8_JRW	Other	hyper
40684	149720	40684	WT	Ozone	CHH	switcher	switcher	AT1G37000_p,AT1TE46095	Promoter + TE	TRUE	FALSE	TRUE	149720	JRW	Study_8_JRW	Other	hyper
40684	177712	40684	WT	Ozone	CHH	switcher	switcher	AT1G37000_p,AT1TE46095	Promoter + TE	TRUE	FALSE	TRUE	177712	SG	Study_10_SG	Ozone related	hyper
40684	177713	40684	WT	Ozone	CHH	switcher	switcher	AT1G37000_p,AT1TE46095	Promoter + TE	TRUE	FALSE	TRUE	177713	SG	Study_10_SG	Ozone related	hyper
40685	177714	40685	WT	Ozone	CHH	G3_only	other	AT1TE46095,gene:AT1G37000	Gene body + TE	FALSE	TRUE	TRUE	177714	SG	Study_10_SG	Ozone related	hyper
40685	203622	40685	WT	Ozone	CHH	G3_only	other	AT1TE46095,gene:AT1G37000	Gene body + TE	FALSE	TRUE	TRUE	203622	CHL	Study_11_SKKR/CHL	CO2 related	hypo
40685	209620	40685	WT	Ozone	CHH	G3_only	other	AT1TE46095,gene:AT1G37000	Gene body + TE	FALSE	TRUE	TRUE	209620	CLL	Study_11_SKKR/CLL	CO2 related	hypo
40686	896	40686	WT	Ozone	CHH	G5_emergent	G5_emergent	AT1G37010_p,AT1G37007_p	Promoter	TRUE	FALSE	FALSE	896	P0	Study_1_PL/P0	Other	hyper
40686	149725	40686	WT	Ozone	CHH	G5_emergent	G5_emergent	AT1G37010_p,AT1G37007_p	Promoter	TRUE	FALSE	FALSE	149725	JRW	Study_8_JRW	Other	hyper
40686	177721	40686	WT	Ozone	CHH	G5_emergent	G5_emergent	AT1G37010_p,AT1G37007_p	Promoter	TRUE	FALSE	FALSE	177721	SG	Study_10_SG	Ozone related	hyper
40687	8949	40687	WT	Ozone	CHH	acute_G1_only	other	AT1G37007_p	Promoter	TRUE	FALSE	FALSE	8949	MSTA	Study_2_MSTA	Other	hypo
40687	17210	40687	WT	Ozone	CHH	acute_G1_only	other	AT1G37007_p	Promoter	TRUE	FALSE	FALSE	17210	LDN	Study_3_LDN	Drought related	hyper
40688	135192	40688	WT	Ozone	CHH	G5_emergent	G5_emergent		Intergenic	FALSE	FALSE	FALSE	135192	RHD	Study_6_RHD	Drought related	hyper
40688	207965	40688	WT	Ozone	CHH	G5_emergent	G5_emergent		Intergenic	FALSE	FALSE	FALSE	207965	CLL	Study_11_SKKR/CLL	CO2 related	hyper
40689	29957	40689	WT	Ozone	CHH	acute_G1_only	other	AT1TE46140	TE	FALSE	FALSE	TRUE	29957	LDN	Study_3_LDN	Drought related	hypo
40690	6829	40690	WT	Ozone	CHH	G3_only	other	AT1TE46140	TE	FALSE	FALSE	TRUE	6829	MSTA	Study_2_MSTA	Other	hyper
40690	135194	40690	WT	Ozone	CHH	G3_only	other	AT1TE46140	TE	FALSE	FALSE	TRUE	135194	RHD	Study_6_RHD	Drought related	hyper
40690	157626	40690	WT	Ozone	CHH	G3_only	other	AT1TE46140	TE	FALSE	FALSE	TRUE	157626	NSY	Study_9_NSY	Other	hypo
40690	177726	40690	WT	Ozone	CHH	G3_only	other	AT1TE46140	TE	FALSE	FALSE	TRUE	177726	SG	Study_10_SG	Ozone related	hyper
40690	209625	40690	WT	Ozone	CHH	G3_only	other	AT1TE46140	TE	FALSE	FALSE	TRUE	209625	CLL	Study_11_SKKR/CLL	CO2 related	hypo
40691	47642	40691	WT	Ozone	CHH	G3_only	other	AT1G37020_p	Promoter	TRUE	FALSE	FALSE	47642	LYV Root	Study_4_LYV_Root	Other	hyper
40691	209626	40691	WT	Ozone	CHH	G3_only	other	AT1G37020_p	Promoter	TRUE	FALSE	FALSE	209626	CLL	Study_11_SKKR/CLL	CO2 related	hypo
40691	214060	40691	WT	Ozone	CHH	G3_only	other	AT1G37020_p	Promoter	TRUE	FALSE	FALSE	214060	DRG	Study_12_DRG	Drought related	hypo
40692	17213	40692	WT	Ozone	CHH	acute_G1_only	other	gene:AT1G37020,AT1G37020_p,AT1TE46150	Promoter + Gene body + TE	TRUE	TRUE	TRUE	17213	LDN	Study_3_LDN	Drought related	hyper
40692	47643	40692	WT	Ozone	CHH	acute_G1_only	other	gene:AT1G37020,AT1G37020_p,AT1TE46150	Promoter + Gene body + TE	TRUE	TRUE	TRUE	47643	LYV Root	Study_4_LYV_Root	Other	hyper
40692	135195	40692	WT	Ozone	CHH	acute_G1_only	other	gene:AT1G37020,AT1G37020_p,AT1TE46150	Promoter + Gene body + TE	TRUE	TRUE	TRUE	135195	RHD	Study_6_RHD	Drought related	hyper
40692	146218	40692	WT	Ozone	CHH	acute_G1_only	other	gene:AT1G37020,AT1G37020_p,AT1TE46150	Promoter + Gene body + TE	TRUE	TRUE	TRUE	146218	G1	Study_7_AW/G1	Other	hypo
40692	191252	40692	WT	Ozone	CHH	acute_G1_only	other	gene:AT1G37020,AT1G37020_p,AT1TE46150	Promoter + Gene body + TE	TRUE	TRUE	TRUE	191252	SG	Study_10_SG	Ozone related	hypo
40693	29959	40693	WT	Ozone	CHH	switcher	switcher	gene:AT1G37020	Gene body	FALSE	TRUE	FALSE	29959	LDN	Study_3_LDN	Drought related	hypo
40693	127611	40693	WT	Ozone	CHH	switcher	switcher	gene:AT1G37020	Gene body	FALSE	TRUE	FALSE	127611	Recovery	Study_5_UK/Recovery	Heat related	hypo
40693	135196	40693	WT	Ozone	CHH	switcher	switcher	gene:AT1G37020	Gene body	FALSE	TRUE	FALSE	135196	RHD	Study_6_RHD	Drought related	hyper
40693	157627	40693	WT	Ozone	CHH	switcher	switcher	gene:AT1G37020	Gene body	FALSE	TRUE	FALSE	157627	NSY	Study_9_NSY	Other	hypo
40693	191253	40693	WT	Ozone	CHH	switcher	switcher	gene:AT1G37020	Gene body	FALSE	TRUE	FALSE	191253	SG	Study_10_SG	Ozone related	hypo
40693	213728	40693	WT	Ozone	CHH	switcher	switcher	gene:AT1G37020	Gene body	FALSE	TRUE	FALSE	213728	DRG	Study_12_DRG	Drought related	hyper
40694	17214	40694	WT	Ozone	CHH	G3_only	other	gene:AT1G37020	Gene body	FALSE	TRUE	FALSE	17214	LDN	Study_3_LDN	Drought related	hyper
40694	29960	40694	WT	Ozone	CHH	G3_only	other	gene:AT1G37020	Gene body	FALSE	TRUE	FALSE	29960	LDN	Study_3_LDN	Drought related	hypo
40694	154084	40694	WT	Ozone	CHH	G3_only	other	gene:AT1G37020	Gene body	FALSE	TRUE	FALSE	154084	JRW	Study_8_JRW	Other	hypo
40694	191254	40694	WT	Ozone	CHH	G3_only	other	gene:AT1G37020	Gene body	FALSE	TRUE	FALSE	191254	SG	Study_10_SG	Ozone related	hypo
40694	191255	40694	WT	Ozone	CHH	G3_only	other	gene:AT1G37020	Gene body	FALSE	TRUE	FALSE	191255	SG	Study_10_SG	Ozone related	hypo
40694	201734	40694	WT	Ozone	CHH	G3_only	other	gene:AT1G37020	Gene body	FALSE	TRUE	FALSE	201734	CHL	Study_11_SKKR/CHL	CO2 related	hyper
40695	89591	40695	WT	Ozone	CHH	acute_G1_only	other	gene:AT1G37020	Gene body	FALSE	TRUE	FALSE	89591	Heat stress	Study_5_UK/Heat_stress	Heat related	hyper
40695	177727	40695	WT	Ozone	CHH	acute_G1_only	other	gene:AT1G37020	Gene body	FALSE	TRUE	FALSE	177727	SG	Study_10_SG	Ozone related	hyper
40696	114506	40696	WT	Ozone	CHH	G3_only	other	AT1TE46155,gene:AT1G37020	Gene body + TE	FALSE	TRUE	TRUE	114506	Recovery	Study_5_UK/Recovery	Heat related	hyper
40696	114507	40696	WT	Ozone	CHH	G3_only	other	AT1TE46155,gene:AT1G37020	Gene body + TE	FALSE	TRUE	TRUE	114507	Recovery	Study_5_UK/Recovery	Heat related	hyper
40697	17215	40697	WT	Ozone	CHH	acute_G1_only	other		Intergenic	FALSE	FALSE	FALSE	17215	LDN	Study_3_LDN	Drought related	hyper
40697	114508	40697	WT	Ozone	CHH	acute_G1_only	other		Intergenic	FALSE	FALSE	FALSE	114508	Recovery	Study_5_UK/Recovery	Heat related	hyper
40697	149731	40697	WT	Ozone	CHH	acute_G1_only	other		Intergenic	FALSE	FALSE	FALSE	149731	JRW	Study_8_JRW	Other	hyper
40700	89598	40700	WT	Ozone	CHH	switcher	switcher		Intergenic	FALSE	FALSE	FALSE	89598	Heat stress	Study_5_UK/Heat_stress	Heat related	hyper
40701	29961	40701	WT	Ozone	CHH	G3_G5_persistent	persistent	AT1TE46170	TE	FALSE	FALSE	TRUE	29961	LDN	Study_3_LDN	Drought related	hypo
40701	114510	40701	WT	Ozone	CHH	G3_G5_persistent	persistent	AT1TE46170	TE	FALSE	FALSE	TRUE	114510	Recovery	Study_5_UK/Recovery	Heat related	hyper
40701	156758	40701	WT	Ozone	CHH	G3_G5_persistent	persistent	AT1TE46170	TE	FALSE	FALSE	TRUE	156758	NSY	Study_9_NSY	Other	hyper
40701	177730	40701	WT	Ozone	CHH	G3_G5_persistent	persistent	AT1TE46170	TE	FALSE	FALSE	TRUE	177730	SG	Study_10_SG	Ozone related	hyper
40702	101709	40702	WT	Ozone	CHH	G3_only	other		Intergenic	FALSE	FALSE	FALSE	101709	Heat stress	Study_5_UK/Heat_stress	Heat related	hypo
40702	101710	40702	WT	Ozone	CHH	G3_only	other		Intergenic	FALSE	FALSE	FALSE	101710	Heat stress	Study_5_UK/Heat_stress	Heat related	hypo
40702	127613	40702	WT	Ozone	CHH	G3_only	other		Intergenic	FALSE	FALSE	FALSE	127613	Recovery	Study_5_UK/Recovery	Heat related	hypo
40702	146219	40702	WT	Ozone	CHH	G3_only	other		Intergenic	FALSE	FALSE	FALSE	146219	G1	Study_7_AW/G1	Other	hypo
40703	89601	40703	WT	Ozone	CHH	G3_only	other		Intergenic	FALSE	FALSE	FALSE	89601	Heat stress	Study_5_UK/Heat_stress	Heat related	hyper
40703	89602	40703	WT	Ozone	CHH	G3_only	other		Intergenic	FALSE	FALSE	FALSE	89602	Heat stress	Study_5_UK/Heat_stress	Heat related	hyper
40703	114512	40703	WT	Ozone	CHH	G3_only	other		Intergenic	FALSE	FALSE	FALSE	114512	Recovery	Study_5_UK/Recovery	Heat related	hyper
40704	89603	40704	WT	Ozone	CHH	G3_G5_persistent	persistent	AT1TE46180	TE	FALSE	FALSE	TRUE	89603	Heat stress	Study_5_UK/Heat_stress	Heat related	hyper
40704	114513	40704	WT	Ozone	CHH	G3_G5_persistent	persistent	AT1TE46180	TE	FALSE	FALSE	TRUE	114513	Recovery	Study_5_UK/Recovery	Heat related	hyper
40704	177731	40704	WT	Ozone	CHH	G3_G5_persistent	persistent	AT1TE46180	TE	FALSE	FALSE	TRUE	177731	SG	Study_10_SG	Ozone related	hyper
40704	191259	40704	WT	Ozone	CHH	G3_G5_persistent	persistent	AT1TE46180	TE	FALSE	FALSE	TRUE	191259	SG	Study_10_SG	Ozone related	hypo
40704	214063	40704	WT	Ozone	CHH	G3_G5_persistent	persistent	AT1TE46180	TE	FALSE	FALSE	TRUE	214063	DRG	Study_12_DRG	Drought related	hypo
40705	17219	40705	WT	Ozone	CHH	G3_only	other	AT1TE46180	TE	FALSE	FALSE	TRUE	17219	LDN	Study_3_LDN	Drought related	hyper
40705	17220	40705	WT	Ozone	CHH	G3_only	other	AT1TE46180	TE	FALSE	FALSE	TRUE	17220	LDN	Study_3_LDN	Drought related	hyper
40705	69287	40705	WT	Ozone	CHH	G3_only	other	AT1TE46180	TE	FALSE	FALSE	TRUE	69287	LYV Shoot	Study_4_LYV_Shoot	Other	hyper
40705	149735	40705	WT	Ozone	CHH	G3_only	other	AT1TE46180	TE	FALSE	FALSE	TRUE	149735	JRW	Study_8_JRW	Other	hyper
40705	191260	40705	WT	Ozone	CHH	G3_only	other	AT1TE46180	TE	FALSE	FALSE	TRUE	191260	SG	Study_10_SG	Ozone related	hypo
40706	17224	40706	WT	Ozone	CHH	G3_only	other	AT1TE46210	TE	FALSE	FALSE	TRUE	17224	LDN	Study_3_LDN	Drought related	hyper
40706	29964	40706	WT	Ozone	CHH	G3_only	other	AT1TE46210	TE	FALSE	FALSE	TRUE	29964	LDN	Study_3_LDN	Drought related	hypo
40706	149737	40706	WT	Ozone	CHH	G3_only	other	AT1TE46210	TE	FALSE	FALSE	TRUE	149737	JRW	Study_8_JRW	Other	hyper
40707	56876	40707	WT	Ozone	CHH	acute_G1_only	other	AT1TE46215	TE	FALSE	FALSE	TRUE	56876	LYV Root	Study_4_LYV_Root	Other	hypo
40707	142429	40707	WT	Ozone	CHH	acute_G1_only	other	AT1TE46215	TE	FALSE	FALSE	TRUE	142429	G1	Study_7_AW/G1	Other	hyper
40708	899	40708	WT	Ozone	CHH	stress_maintained_then_reset	reset	AT1TE46215	TE	FALSE	FALSE	TRUE	899	P0	Study_1_PL/P0	Other	hyper
40708	17225	40708	WT	Ozone	CHH	stress_maintained_then_reset	reset	AT1TE46215	TE	FALSE	FALSE	TRUE	17225	LDN	Study_3_LDN	Drought related	hyper
40708	29966	40708	WT	Ozone	CHH	stress_maintained_then_reset	reset	AT1TE46215	TE	FALSE	FALSE	TRUE	29966	LDN	Study_3_LDN	Drought related	hypo
40708	29967	40708	WT	Ozone	CHH	stress_maintained_then_reset	reset	AT1TE46215	TE	FALSE	FALSE	TRUE	29967	LDN	Study_3_LDN	Drought related	hypo
40708	142430	40708	WT	Ozone	CHH	stress_maintained_then_reset	reset	AT1TE46215	TE	FALSE	FALSE	TRUE	142430	G1	Study_7_AW/G1	Other	hyper
40708	191262	40708	WT	Ozone	CHH	stress_maintained_then_reset	reset	AT1TE46215	TE	FALSE	FALSE	TRUE	191262	SG	Study_10_SG	Ozone related	hypo
40709	17226	40709	WT	Ozone	CHH	acute_G1_only	other		Intergenic	FALSE	FALSE	FALSE	17226	LDN	Study_3_LDN	Drought related	hyper
40709	142431	40709	WT	Ozone	CHH	acute_G1_only	other		Intergenic	FALSE	FALSE	FALSE	142431	G1	Study_7_AW/G1	Other	hyper
40709	149738	40709	WT	Ozone	CHH	acute_G1_only	other		Intergenic	FALSE	FALSE	FALSE	149738	JRW	Study_8_JRW	Other	hyper
40709	191263	40709	WT	Ozone	CHH	acute_G1_only	other		Intergenic	FALSE	FALSE	FALSE	191263	SG	Study_10_SG	Ozone related	hypo
40709	214064	40709	WT	Ozone	CHH	acute_G1_only	other		Intergenic	FALSE	FALSE	FALSE	214064	DRG	Study_12_DRG	Drought related	hypo
40709	214065	40709	WT	Ozone	CHH	acute_G1_only	other		Intergenic	FALSE	FALSE	FALSE	214065	DRG	Study_12_DRG	Drought related	hypo
40710	17228	40710	WT	Ozone	CHH	acute_G1_only	other	AT1TE46220	TE	FALSE	FALSE	TRUE	17228	LDN	Study_3_LDN	Drought related	hyper
40710	17229	40710	WT	Ozone	CHH	acute_G1_only	other	AT1TE46220	TE	FALSE	FALSE	TRUE	17229	LDN	Study_3_LDN	Drought related	hyper
40710	47647	40710	WT	Ozone	CHH	acute_G1_only	other	AT1TE46220	TE	FALSE	FALSE	TRUE	47647	LYV Root	Study_4_LYV_Root	Other	hyper
40710	142433	40710	WT	Ozone	CHH	acute_G1_only	other	AT1TE46220	TE	FALSE	FALSE	TRUE	142433	G1	Study_7_AW/G1	Other	hyper
40710	191266	40710	WT	Ozone	CHH	acute_G1_only	other	AT1TE46220	TE	FALSE	FALSE	TRUE	191266	SG	Study_10_SG	Ozone related	hypo
40711	17231	40711	WT	Ozone	CHH	G3_only	other	AT1TE46220	TE	FALSE	FALSE	TRUE	17231	LDN	Study_3_LDN	Drought related	hyper
40711	135202	40711	WT	Ozone	CHH	G3_only	other	AT1TE46220	TE	FALSE	FALSE	TRUE	135202	RHD	Study_6_RHD	Drought related	hyper
40712	142434	40712	WT	Ozone	CHH	acute_G1_only	other	AT1TE46225	TE	FALSE	FALSE	TRUE	142434	G1	Study_7_AW/G1	Other	hyper
40712	191268	40712	WT	Ozone	CHH	acute_G1_only	other	AT1TE46225	TE	FALSE	FALSE	TRUE	191268	SG	Study_10_SG	Ozone related	hypo
40712	203633	40712	WT	Ozone	CHH	acute_G1_only	other	AT1TE46225	TE	FALSE	FALSE	TRUE	203633	CHL	Study_11_SKKR/CHL	CO2 related	hypo
40712	209631	40712	WT	Ozone	CHH	acute_G1_only	other	AT1TE46225	TE	FALSE	FALSE	TRUE	209631	CLL	Study_11_SKKR/CLL	CO2 related	hypo
40713	89607	40713	WT	Ozone	CHH	acute_G1_only	other	AT1TE46235	TE	FALSE	FALSE	TRUE	89607	Heat stress	Study_5_UK/Heat_stress	Heat related	hyper
40713	177734	40713	WT	Ozone	CHH	acute_G1_only	other	AT1TE46235	TE	FALSE	FALSE	TRUE	177734	SG	Study_10_SG	Ozone related	hyper
40713	214072	40713	WT	Ozone	CHH	acute_G1_only	other	AT1TE46235	TE	FALSE	FALSE	TRUE	214072	DRG	Study_12_DRG	Drought related	hypo
40714	17234	40714	WT	Ozone	CHH	G3_only	other	AT1TE46235	TE	FALSE	FALSE	TRUE	17234	LDN	Study_3_LDN	Drought related	hyper
40714	29974	40714	WT	Ozone	CHH	G3_only	other	AT1TE46235	TE	FALSE	FALSE	TRUE	29974	LDN	Study_3_LDN	Drought related	hypo
40714	101717	40714	WT	Ozone	CHH	G3_only	other	AT1TE46235	TE	FALSE	FALSE	TRUE	101717	Heat stress	Study_5_UK/Heat_stress	Heat related	hypo
40714	177734	40714	WT	Ozone	CHH	G3_only	other	AT1TE46235	TE	FALSE	FALSE	TRUE	177734	SG	Study_10_SG	Ozone related	hyper
40714	214073	40714	WT	Ozone	CHH	G3_only	other	AT1TE46235	TE	FALSE	FALSE	TRUE	214073	DRG	Study_12_DRG	Drought related	hypo
40715	29975	40715	WT	Ozone	CHH	G5_emergent	G5_emergent	AT1TE46235	TE	FALSE	FALSE	TRUE	29975	LDN	Study_3_LDN	Drought related	hypo
40715	101718	40715	WT	Ozone	CHH	G5_emergent	G5_emergent	AT1TE46235	TE	FALSE	FALSE	TRUE	101718	Heat stress	Study_5_UK/Heat_stress	Heat related	hypo
40716	17235	40716	WT	Ozone	CHH	G5_emergent	G5_emergent	AT1TE46235	TE	FALSE	FALSE	TRUE	17235	LDN	Study_3_LDN	Drought related	hyper
40716	89611	40716	WT	Ozone	CHH	G5_emergent	G5_emergent	AT1TE46235	TE	FALSE	FALSE	TRUE	89611	Heat stress	Study_5_UK/Heat_stress	Heat related	hyper
40716	207966	40716	WT	Ozone	CHH	G5_emergent	G5_emergent	AT1TE46235	TE	FALSE	FALSE	TRUE	207966	CLL	Study_11_SKKR/CLL	CO2 related	hyper
40717	47650	40717	WT	Ozone	CHH	G5_emergent	G5_emergent	AT1TE46245,AT1TE46250;AT1TE46250	TE	FALSE	FALSE	TRUE	47650	LYV Root	Study_4_LYV_Root	Other	hyper
40717	69291	40717	WT	Ozone	CHH	G5_emergent	G5_emergent	AT1TE46245,AT1TE46250;AT1TE46250	TE	FALSE	FALSE	TRUE	69291	LYV Shoot	Study_4_LYV_Shoot	Other	hyper
40717	142438	40717	WT	Ozone	CHH	G5_emergent	G5_emergent	AT1TE46245,AT1TE46250;AT1TE46250	TE	FALSE	FALSE	TRUE	142438	G1	Study_7_AW/G1	Other	hyper
40717	177735	40717	WT	Ozone	CHH	G5_emergent	G5_emergent	AT1TE46245,AT1TE46250;AT1TE46250	TE	FALSE	FALSE	TRUE	177735	SG	Study_10_SG	Ozone related	hyper
40718	56879	40718	WT	Ozone	CHH	acute_G1_only	other	AT1TE46255	TE	FALSE	FALSE	TRUE	56879	LYV Root	Study_4_LYV_Root	Other	hypo
40718	89614	40718	WT	Ozone	CHH	acute_G1_only	other	AT1TE46255	TE	FALSE	FALSE	TRUE	89614	Heat stress	Study_5_UK/Heat_stress	Heat related	hyper
40718	114526	40718	WT	Ozone	CHH	acute_G1_only	other	AT1TE46255	TE	FALSE	FALSE	TRUE	114526	Recovery	Study_5_UK/Recovery	Heat related	hyper
40719	114532	40719	WT	Ozone	CHH	G3_only	other	AT1TE46265	TE	FALSE	FALSE	TRUE	114532	Recovery	Study_5_UK/Recovery	Heat related	hyper
40720	191269	40720	WT	Ozone	CHH	acute_G1_only	other	AT1TE46310,AT1TE46315	TE	FALSE	FALSE	TRUE	191269	SG	Study_10_SG	Ozone related	hypo
40721	17240	40721	WT	Ozone	CHH	stress_maintained_then_reset	reset	AT1TE46330;AT1TE46325	TE	FALSE	FALSE	TRUE	17240	LDN	Study_3_LDN	Drought related	hyper
40721	101725	40721	WT	Ozone	CHH	stress_maintained_then_reset	reset	AT1TE46330;AT1TE46325	TE	FALSE	FALSE	TRUE	101725	Heat stress	Study_5_UK/Heat_stress	Heat related	hypo
40721	135207	40721	WT	Ozone	CHH	stress_maintained_then_reset	reset	AT1TE46330;AT1TE46325	TE	FALSE	FALSE	TRUE	135207	RHD	Study_6_RHD	Drought related	hyper
40721	157632	40721	WT	Ozone	CHH	stress_maintained_then_reset	reset	AT1TE46330;AT1TE46325	TE	FALSE	FALSE	TRUE	157632	NSY	Study_9_NSY	Other	hypo
40721	209636	40721	WT	Ozone	CHH	stress_maintained_then_reset	reset	AT1TE46330;AT1TE46325	TE	FALSE	FALSE	TRUE	209636	CLL	Study_11_SKKR/CLL	CO2 related	hypo
40722	17241	40722	WT	Ozone	CHH	G5_emergent	G5_emergent	AT1TE46330	TE	FALSE	FALSE	TRUE	17241	LDN	Study_3_LDN	Drought related	hyper
40723	89633	40723	WT	Ozone	CHH	acute_G1_only	other		Intergenic	FALSE	FALSE	FALSE	89633	Heat stress	Study_5_UK/Heat_stress	Heat related	hyper
40724	101726	40724	WT	Ozone	CHH	switcher	switcher	AT1TE46335	TE	FALSE	FALSE	TRUE	101726	Heat stress	Study_5_UK/Heat_stress	Heat related	hypo
40725	29979	40725	WT	Ozone	CHH	acute_G1_only	other	AT1TE46365	TE	FALSE	FALSE	TRUE	29979	LDN	Study_3_LDN	Drought related	hypo
40725	101727	40725	WT	Ozone	CHH	acute_G1_only	other	AT1TE46365	TE	FALSE	FALSE	TRUE	101727	Heat stress	Study_5_UK/Heat_stress	Heat related	hypo
40726	56883	40726	WT	Ozone	CHH	G5_emergent	G5_emergent	AT1G37113_p	Promoter	TRUE	FALSE	FALSE	56883	LYV Root	Study_4_LYV_Root	Other	hypo
40726	101732	40726	WT	Ozone	CHH	G5_emergent	G5_emergent	AT1G37113_p	Promoter	TRUE	FALSE	FALSE	101732	Heat stress	Study_5_UK/Heat_stress	Heat related	hypo
40726	101733	40726	WT	Ozone	CHH	G5_emergent	G5_emergent	AT1G37113_p	Promoter	TRUE	FALSE	FALSE	101733	Heat stress	Study_5_UK/Heat_stress	Heat related	hypo
40726	127621	40726	WT	Ozone	CHH	G5_emergent	G5_emergent	AT1G37113_p	Promoter	TRUE	FALSE	FALSE	127621	Recovery	Study_5_UK/Recovery	Heat related	hypo
40727	17245	40727	WT	Ozone	CHH	acute_G1_only	other	gene:AT1G37113	Gene body	FALSE	TRUE	FALSE	17245	LDN	Study_3_LDN	Drought related	hyper
40727	101734	40727	WT	Ozone	CHH	acute_G1_only	other	gene:AT1G37113	Gene body	FALSE	TRUE	FALSE	101734	Heat stress	Study_5_UK/Heat_stress	Heat related	hypo
40727	177744	40727	WT	Ozone	CHH	acute_G1_only	other	gene:AT1G37113	Gene body	FALSE	TRUE	FALSE	177744	SG	Study_10_SG	Ozone related	hyper
40728	17246	40728	WT	Ozone	CHH	G3_only	other	gene:AT1G37113	Gene body	FALSE	TRUE	FALSE	17246	LDN	Study_3_LDN	Drought related	hyper
40728	114554	40728	WT	Ozone	CHH	G3_only	other	gene:AT1G37113	Gene body	FALSE	TRUE	FALSE	114554	Recovery	Study_5_UK/Recovery	Heat related	hyper
40728	114555	40728	WT	Ozone	CHH	G3_only	other	gene:AT1G37113	Gene body	FALSE	TRUE	FALSE	114555	Recovery	Study_5_UK/Recovery	Heat related	hyper
40729	17247	40729	WT	Ozone	CHH	G3_only	other	AT1TE46415,AT1TE46420	TE	FALSE	FALSE	TRUE	17247	LDN	Study_3_LDN	Drought related	hyper
40729	101735	40729	WT	Ozone	CHH	G3_only	other	AT1TE46415,AT1TE46420	TE	FALSE	FALSE	TRUE	101735	Heat stress	Study_5_UK/Heat_stress	Heat related	hypo
40729	154091	40729	WT	Ozone	CHH	G3_only	other	AT1TE46415,AT1TE46420	TE	FALSE	FALSE	TRUE	154091	JRW	Study_8_JRW	Other	hypo
40729	177745	40729	WT	Ozone	CHH	G3_only	other	AT1TE46415,AT1TE46420	TE	FALSE	FALSE	TRUE	177745	SG	Study_10_SG	Ozone related	hyper
40730	127622	40730	WT	Ozone	CHH	switcher	switcher	AT1TE46445	TE	FALSE	FALSE	TRUE	127622	Recovery	Study_5_UK/Recovery	Heat related	hypo
40730	191271	40730	WT	Ozone	CHH	switcher	switcher	AT1TE46445	TE	FALSE	FALSE	TRUE	191271	SG	Study_10_SG	Ozone related	hypo
40731	6833	40731	WT	Ozone	CHH	acute_G1_only	other	AT1TE46470,AT1TE46475	TE	FALSE	FALSE	TRUE	6833	MSTA	Study_2_MSTA	Other	hyper
40731	29982	40731	WT	Ozone	CHH	acute_G1_only	other	AT1TE46470,AT1TE46475	TE	FALSE	FALSE	TRUE	29982	LDN	Study_3_LDN	Drought related	hypo
40731	47652	40731	WT	Ozone	CHH	acute_G1_only	other	AT1TE46470,AT1TE46475	TE	FALSE	FALSE	TRUE	47652	LYV Root	Study_4_LYV_Root	Other	hyper
40731	77190	40731	WT	Ozone	CHH	acute_G1_only	other	AT1TE46470,AT1TE46475	TE	FALSE	FALSE	TRUE	77190	LYV Shoot	Study_4_LYV_Shoot	Other	hypo
40732	77192	40732	WT	Ozone	CHH	G3_only	other		Intergenic	FALSE	FALSE	FALSE	77192	LYV Shoot	Study_4_LYV_Shoot	Other	hypo
40732	191275	40732	WT	Ozone	CHH	G3_only	other		Intergenic	FALSE	FALSE	FALSE	191275	SG	Study_10_SG	Ozone related	hypo
40734	17261	40734	WT	Ozone	CHH	switcher	switcher	AT1TE46610,AT1TE46615;AT1TE46615;AT1TE46615,AT1TE46620	TE	FALSE	FALSE	TRUE	17261	LDN	Study_3_LDN	Drought related	hyper
40734	89662	40734	WT	Ozone	CHH	switcher	switcher	AT1TE46610,AT1TE46615;AT1TE46615;AT1TE46615,AT1TE46620	TE	FALSE	FALSE	TRUE	89662	Heat stress	Study_5_UK/Heat_stress	Heat related	hyper
40734	146221	40734	WT	Ozone	CHH	switcher	switcher	AT1TE46610,AT1TE46615;AT1TE46615;AT1TE46615,AT1TE46620	TE	FALSE	FALSE	TRUE	146221	G1	Study_7_AW/G1	Other	hypo
40734	191279	40734	WT	Ozone	CHH	switcher	switcher	AT1TE46610,AT1TE46615;AT1TE46615;AT1TE46615,AT1TE46620	TE	FALSE	FALSE	TRUE	191279	SG	Study_10_SG	Ozone related	hypo
40734	209641	40734	WT	Ozone	CHH	switcher	switcher	AT1TE46610,AT1TE46615;AT1TE46615;AT1TE46615,AT1TE46620	TE	FALSE	FALSE	TRUE	209641	CLL	Study_11_SKKR/CLL	CO2 related	hypo
40736	17264	40736	WT	Ozone	CHH	G3_only	other	AT1TE46795	TE	FALSE	FALSE	TRUE	17264	LDN	Study_3_LDN	Drought related	hyper
40736	56887	40736	WT	Ozone	CHH	G3_only	other	AT1TE46795	TE	FALSE	FALSE	TRUE	56887	LYV Root	Study_4_LYV_Root	Other	hypo
40737	29992	40737	WT	Ozone	CHH	G3_G5_persistent	persistent	AT1TE46830	TE	FALSE	FALSE	TRUE	29992	LDN	Study_3_LDN	Drought related	hypo
40738	114602	40738	WT	Ozone	CHH	switcher	switcher	AT1TE46830	TE	FALSE	FALSE	TRUE	114602	Recovery	Study_5_UK/Recovery	Heat related	hyper
40738	127628	40738	WT	Ozone	CHH	switcher	switcher	AT1TE46830	TE	FALSE	FALSE	TRUE	127628	Recovery	Study_5_UK/Recovery	Heat related	hypo
40738	142442	40738	WT	Ozone	CHH	switcher	switcher	AT1TE46830	TE	FALSE	FALSE	TRUE	142442	G1	Study_7_AW/G1	Other	hyper
40738	157640	40738	WT	Ozone	CHH	switcher	switcher	AT1TE46830	TE	FALSE	FALSE	TRUE	157640	NSY	Study_9_NSY	Other	hypo
40739	29993	40739	WT	Ozone	CHH	acute_G1_only	other	AT1TE46865	TE	FALSE	FALSE	TRUE	29993	LDN	Study_3_LDN	Drought related	hypo
40739	101759	40739	WT	Ozone	CHH	acute_G1_only	other	AT1TE46865	TE	FALSE	FALSE	TRUE	101759	Heat stress	Study_5_UK/Heat_stress	Heat related	hypo
40739	127631	40739	WT	Ozone	CHH	acute_G1_only	other	AT1TE46865	TE	FALSE	FALSE	TRUE	127631	Recovery	Study_5_UK/Recovery	Heat related	hypo
40739	157641	40739	WT	Ozone	CHH	acute_G1_only	other	AT1TE46865	TE	FALSE	FALSE	TRUE	157641	NSY	Study_9_NSY	Other	hypo
40741	114609	40741	WT	Ozone	CHH	G5_emergent	G5_emergent	AT1TE46960,AT1TE46965;AT1TE46960,AT1TE46965,AT1TE46970	TE	FALSE	FALSE	TRUE	114609	Recovery	Study_5_UK/Recovery	Heat related	hyper
40741	127634	40741	WT	Ozone	CHH	G5_emergent	G5_emergent	AT1TE46960,AT1TE46965;AT1TE46960,AT1TE46965,AT1TE46970	TE	FALSE	FALSE	TRUE	127634	Recovery	Study_5_UK/Recovery	Heat related	hypo
40742	56891	40742	WT	Ozone	CHH	acute_G1_only	other	AT1TE47015	TE	FALSE	FALSE	TRUE	56891	LYV Root	Study_4_LYV_Root	Other	hypo
40742	69303	40742	WT	Ozone	CHH	acute_G1_only	other	AT1TE47015	TE	FALSE	FALSE	TRUE	69303	LYV Shoot	Study_4_LYV_Shoot	Other	hyper
40744	6837	40744	WT	Ozone	CHH	switcher	switcher	AT1TE47095	TE	FALSE	FALSE	TRUE	6837	MSTA	Study_2_MSTA	Other	hyper
40744	17273	40744	WT	Ozone	CHH	switcher	switcher	AT1TE47095	TE	FALSE	FALSE	TRUE	17273	LDN	Study_3_LDN	Drought related	hyper
40744	101768	40744	WT	Ozone	CHH	switcher	switcher	AT1TE47095	TE	FALSE	FALSE	TRUE	101768	Heat stress	Study_5_UK/Heat_stress	Heat related	hypo
40744	127637	40744	WT	Ozone	CHH	switcher	switcher	AT1TE47095	TE	FALSE	FALSE	TRUE	127637	Recovery	Study_5_UK/Recovery	Heat related	hypo
40744	127638	40744	WT	Ozone	CHH	switcher	switcher	AT1TE47095	TE	FALSE	FALSE	TRUE	127638	Recovery	Study_5_UK/Recovery	Heat related	hypo
40744	149751	40744	WT	Ozone	CHH	switcher	switcher	AT1TE47095	TE	FALSE	FALSE	TRUE	149751	JRW	Study_8_JRW	Other	hyper
40744	191289	40744	WT	Ozone	CHH	switcher	switcher	AT1TE47095	TE	FALSE	FALSE	TRUE	191289	SG	Study_10_SG	Ozone related	hypo
40745	8959	40745	WT	Ozone	CHH	G5_emergent	G5_emergent		Intergenic	FALSE	FALSE	FALSE	8959	MSTA	Study_2_MSTA	Other	hypo
40745	30003	40745	WT	Ozone	CHH	G5_emergent	G5_emergent		Intergenic	FALSE	FALSE	FALSE	30003	LDN	Study_3_LDN	Drought related	hypo
40745	114618	40745	WT	Ozone	CHH	G5_emergent	G5_emergent		Intergenic	FALSE	FALSE	FALSE	114618	Recovery	Study_5_UK/Recovery	Heat related	hyper
40745	177772	40745	WT	Ozone	CHH	G5_emergent	G5_emergent		Intergenic	FALSE	FALSE	FALSE	177772	SG	Study_10_SG	Ozone related	hyper
40746	17274	40746	WT	Ozone	CHH	G5_emergent	G5_emergent	AT1TE47105	TE	FALSE	FALSE	TRUE	17274	LDN	Study_3_LDN	Drought related	hyper
40746	114621	40746	WT	Ozone	CHH	G5_emergent	G5_emergent	AT1TE47105	TE	FALSE	FALSE	TRUE	114621	Recovery	Study_5_UK/Recovery	Heat related	hyper
40746	114622	40746	WT	Ozone	CHH	G5_emergent	G5_emergent	AT1TE47105	TE	FALSE	FALSE	TRUE	114622	Recovery	Study_5_UK/Recovery	Heat related	hyper
40747	69310	40747	WT	Ozone	CHH	G5_emergent	G5_emergent	AT1TE47410,AT1TE47415;AT1TE47415	TE	FALSE	FALSE	TRUE	69310	LYV Shoot	Study_4_LYV_Shoot	Other	hyper
40750	17282	40750	WT	Ozone	CHH	G3_only	other		Intergenic	FALSE	FALSE	FALSE	17282	LDN	Study_3_LDN	Drought related	hyper
40750	30010	40750	WT	Ozone	CHH	G3_only	other		Intergenic	FALSE	FALSE	FALSE	30010	LDN	Study_3_LDN	Drought related	hypo
40750	135222	40750	WT	Ozone	CHH	G3_only	other		Intergenic	FALSE	FALSE	FALSE	135222	RHD	Study_6_RHD	Drought related	hyper
40750	177785	40750	WT	Ozone	CHH	G3_only	other		Intergenic	FALSE	FALSE	FALSE	177785	SG	Study_10_SG	Ozone related	hyper
40751	17284	40751	WT	Ozone	CHH	ambiguous_both	other	AT1TE47715	TE	FALSE	FALSE	TRUE	17284	LDN	Study_3_LDN	Drought related	hyper
40751	89705	40751	WT	Ozone	CHH	ambiguous_both	other	AT1TE47715	TE	FALSE	FALSE	TRUE	89705	Heat stress	Study_5_UK/Heat_stress	Heat related	hyper
40751	114642	40751	WT	Ozone	CHH	ambiguous_both	other	AT1TE47715	TE	FALSE	FALSE	TRUE	114642	Recovery	Study_5_UK/Recovery	Heat related	hyper
40751	177788	40751	WT	Ozone	CHH	ambiguous_both	other	AT1TE47715	TE	FALSE	FALSE	TRUE	177788	SG	Study_10_SG	Ozone related	hyper
40751	214079	40751	WT	Ozone	CHH	ambiguous_both	other	AT1TE47715	TE	FALSE	FALSE	TRUE	214079	DRG	Study_12_DRG	Drought related	hypo
40751	214080	40751	WT	Ozone	CHH	ambiguous_both	other	AT1TE47715	TE	FALSE	FALSE	TRUE	214080	DRG	Study_12_DRG	Drought related	hypo
40752	114646	40752	WT	Ozone	CHH	G3_only	other	AT1TE47780	TE	FALSE	FALSE	TRUE	114646	Recovery	Study_5_UK/Recovery	Heat related	hyper
40752	191292	40752	WT	Ozone	CHH	G3_only	other	AT1TE47780	TE	FALSE	FALSE	TRUE	191292	SG	Study_10_SG	Ozone related	hypo
40753	30011	40753	WT	Ozone	CHH	G3_only	other	AT1TE48035	TE	FALSE	FALSE	TRUE	30011	LDN	Study_3_LDN	Drought related	hypo
40754	908	40754	WT	Ozone	CHH	G3_only	other	AT1TE48035	TE	FALSE	FALSE	TRUE	908	P0	Study_1_PL/P0	Other	hyper
40754	6839	40754	WT	Ozone	CHH	G3_only	other	AT1TE48035	TE	FALSE	FALSE	TRUE	6839	MSTA	Study_2_MSTA	Other	hyper
40754	30012	40754	WT	Ozone	CHH	G3_only	other	AT1TE48035	TE	FALSE	FALSE	TRUE	30012	LDN	Study_3_LDN	Drought related	hypo
40754	47676	40754	WT	Ozone	CHH	G3_only	other	AT1TE48035	TE	FALSE	FALSE	TRUE	47676	LYV Root	Study_4_LYV_Root	Other	hyper
40754	135223	40754	WT	Ozone	CHH	G3_only	other	AT1TE48035	TE	FALSE	FALSE	TRUE	135223	RHD	Study_6_RHD	Drought related	hyper
40754	157645	40754	WT	Ozone	CHH	G3_only	other	AT1TE48035	TE	FALSE	FALSE	TRUE	157645	NSY	Study_9_NSY	Other	hypo
40754	177792	40754	WT	Ozone	CHH	G3_only	other	AT1TE48035	TE	FALSE	FALSE	TRUE	177792	SG	Study_10_SG	Ozone related	hyper
40754	209651	40754	WT	Ozone	CHH	G3_only	other	AT1TE48035	TE	FALSE	FALSE	TRUE	209651	CLL	Study_11_SKKR/CLL	CO2 related	hypo
40755	101791	40755	WT	Ozone	CHH	G3_only	other	AT1TE48035	TE	FALSE	FALSE	TRUE	101791	Heat stress	Study_5_UK/Heat_stress	Heat related	hypo
40755	177793	40755	WT	Ozone	CHH	G3_only	other	AT1TE48035	TE	FALSE	FALSE	TRUE	177793	SG	Study_10_SG	Ozone related	hyper
40756	8960	40756	WT	Ozone	CHH	G3_only	other	AT1TE48035	TE	FALSE	FALSE	TRUE	8960	MSTA	Study_2_MSTA	Other	hypo
40756	17292	40756	WT	Ozone	CHH	G3_only	other	AT1TE48035	TE	FALSE	FALSE	TRUE	17292	LDN	Study_3_LDN	Drought related	hyper
40756	17293	40756	WT	Ozone	CHH	G3_only	other	AT1TE48035	TE	FALSE	FALSE	TRUE	17293	LDN	Study_3_LDN	Drought related	hyper
40756	127648	40756	WT	Ozone	CHH	G3_only	other	AT1TE48035	TE	FALSE	FALSE	TRUE	127648	Recovery	Study_5_UK/Recovery	Heat related	hypo
40756	177793	40756	WT	Ozone	CHH	G3_only	other	AT1TE48035	TE	FALSE	FALSE	TRUE	177793	SG	Study_10_SG	Ozone related	hyper
40757	17296	40757	WT	Ozone	CHH	acute_G1_only	other	AT1TE48050	TE	FALSE	FALSE	TRUE	17296	LDN	Study_3_LDN	Drought related	hyper
40757	135225	40757	WT	Ozone	CHH	acute_G1_only	other	AT1TE48050	TE	FALSE	FALSE	TRUE	135225	RHD	Study_6_RHD	Drought related	hyper
40757	142454	40757	WT	Ozone	CHH	acute_G1_only	other	AT1TE48050	TE	FALSE	FALSE	TRUE	142454	G1	Study_7_AW/G1	Other	hyper
40757	177794	40757	WT	Ozone	CHH	acute_G1_only	other	AT1TE48050	TE	FALSE	FALSE	TRUE	177794	SG	Study_10_SG	Ozone related	hyper
40757	191299	40757	WT	Ozone	CHH	acute_G1_only	other	AT1TE48050	TE	FALSE	FALSE	TRUE	191299	SG	Study_10_SG	Ozone related	hypo
40758	17299	40758	WT	Ozone	CHH	acute_G1_only	other	AT1TE48050	TE	FALSE	FALSE	TRUE	17299	LDN	Study_3_LDN	Drought related	hyper
40758	114659	40758	WT	Ozone	CHH	acute_G1_only	other	AT1TE48050	TE	FALSE	FALSE	TRUE	114659	Recovery	Study_5_UK/Recovery	Heat related	hyper
40758	191301	40758	WT	Ozone	CHH	acute_G1_only	other	AT1TE48050	TE	FALSE	FALSE	TRUE	191301	SG	Study_10_SG	Ozone related	hypo
40758	203648	40758	WT	Ozone	CHH	acute_G1_only	other	AT1TE48050	TE	FALSE	FALSE	TRUE	203648	CHL	Study_11_SKKR/CHL	CO2 related	hypo
40759	911	40759	WT	Ozone	CHH	G5_emergent	G5_emergent		Intergenic	FALSE	FALSE	FALSE	911	P0	Study_1_PL/P0	Other	hyper
40759	114661	40759	WT	Ozone	CHH	G5_emergent	G5_emergent		Intergenic	FALSE	FALSE	FALSE	114661	Recovery	Study_5_UK/Recovery	Heat related	hyper
40759	203648	40759	WT	Ozone	CHH	G5_emergent	G5_emergent		Intergenic	FALSE	FALSE	FALSE	203648	CHL	Study_11_SKKR/CHL	CO2 related	hypo
40760	17300	40760	WT	Ozone	CHH	G5_emergent	G5_emergent	AT1TE48210	TE	FALSE	FALSE	TRUE	17300	LDN	Study_3_LDN	Drought related	hyper
40761	89719	40761	WT	Ozone	CHH	ambiguous_both	other	AT1TE48210	TE	FALSE	FALSE	TRUE	89719	Heat stress	Study_5_UK/Heat_stress	Heat related	hyper
40761	89720	40761	WT	Ozone	CHH	ambiguous_both	other	AT1TE48210	TE	FALSE	FALSE	TRUE	89720	Heat stress	Study_5_UK/Heat_stress	Heat related	hyper
40761	89721	40761	WT	Ozone	CHH	ambiguous_both	other	AT1TE48210	TE	FALSE	FALSE	TRUE	89721	Heat stress	Study_5_UK/Heat_stress	Heat related	hyper
40761	89722	40761	WT	Ozone	CHH	ambiguous_both	other	AT1TE48210	TE	FALSE	FALSE	TRUE	89722	Heat stress	Study_5_UK/Heat_stress	Heat related	hyper
40761	114665	40761	WT	Ozone	CHH	ambiguous_both	other	AT1TE48210	TE	FALSE	FALSE	TRUE	114665	Recovery	Study_5_UK/Recovery	Heat related	hyper
40761	154100	40761	WT	Ozone	CHH	ambiguous_both	other	AT1TE48210	TE	FALSE	FALSE	TRUE	154100	JRW	Study_8_JRW	Other	hypo
40762	47684	40762	WT	Ozone	CHH	G3_only	other		Intergenic	FALSE	FALSE	FALSE	47684	LYV Root	Study_4_LYV_Root	Other	hyper
40762	89725	40762	WT	Ozone	CHH	G3_only	other		Intergenic	FALSE	FALSE	FALSE	89725	Heat stress	Study_5_UK/Heat_stress	Heat related	hyper
40762	177801	40762	WT	Ozone	CHH	G3_only	other		Intergenic	FALSE	FALSE	FALSE	177801	SG	Study_10_SG	Ozone related	hyper
40763	3998	40763	WT	Ozone	CHH	G3_only	other		Intergenic	FALSE	FALSE	FALSE	3998	P0	Study_1_PL/P0	Other	hypo
40763	17301	40763	WT	Ozone	CHH	G3_only	other		Intergenic	FALSE	FALSE	FALSE	17301	LDN	Study_3_LDN	Drought related	hyper
40763	47684	40763	WT	Ozone	CHH	G3_only	other		Intergenic	FALSE	FALSE	FALSE	47684	LYV Root	Study_4_LYV_Root	Other	hyper
40763	177801	40763	WT	Ozone	CHH	G3_only	other		Intergenic	FALSE	FALSE	FALSE	177801	SG	Study_10_SG	Ozone related	hyper
40764	17301	40764	WT	Ozone	CHH	G3_only	other		Intergenic	FALSE	FALSE	FALSE	17301	LDN	Study_3_LDN	Drought related	hyper
40764	47684	40764	WT	Ozone	CHH	G3_only	other		Intergenic	FALSE	FALSE	FALSE	47684	LYV Root	Study_4_LYV_Root	Other	hyper
40764	69321	40764	WT	Ozone	CHH	G3_only	other		Intergenic	FALSE	FALSE	FALSE	69321	LYV Shoot	Study_4_LYV_Shoot	Other	hyper
40764	177801	40764	WT	Ozone	CHH	G3_only	other		Intergenic	FALSE	FALSE	FALSE	177801	SG	Study_10_SG	Ozone related	hyper
40765	114668	40765	WT	Ozone	CHH	acute_G1_only	other		Intergenic	FALSE	FALSE	FALSE	114668	Recovery	Study_5_UK/Recovery	Heat related	hyper
40765	177801	40765	WT	Ozone	CHH	acute_G1_only	other		Intergenic	FALSE	FALSE	FALSE	177801	SG	Study_10_SG	Ozone related	hyper
40766	89726	40766	WT	Ozone	CHH	switcher	switcher		Intergenic	FALSE	FALSE	FALSE	89726	Heat stress	Study_5_UK/Heat_stress	Heat related	hyper
40766	177801	40766	WT	Ozone	CHH	switcher	switcher		Intergenic	FALSE	FALSE	FALSE	177801	SG	Study_10_SG	Ozone related	hyper
40767	30014	40767	WT	Ozone	CHH	G3_only	other		Intergenic	FALSE	FALSE	FALSE	30014	LDN	Study_3_LDN	Drought related	hypo
40767	177801	40767	WT	Ozone	CHH	G3_only	other		Intergenic	FALSE	FALSE	FALSE	177801	SG	Study_10_SG	Ozone related	hyper
40768	127652	40768	WT	Ozone	CHH	G5_emergent	G5_emergent		Intergenic	FALSE	FALSE	FALSE	127652	Recovery	Study_5_UK/Recovery	Heat related	hypo
40768	177805	40768	WT	Ozone	CHH	G5_emergent	G5_emergent		Intergenic	FALSE	FALSE	FALSE	177805	SG	Study_10_SG	Ozone related	hyper
40769	30016	40769	WT	Ozone	CHH	G3_only	other		Intergenic	FALSE	FALSE	FALSE	30016	LDN	Study_3_LDN	Drought related	hypo
40769	114673	40769	WT	Ozone	CHH	G3_only	other		Intergenic	FALSE	FALSE	FALSE	114673	Recovery	Study_5_UK/Recovery	Heat related	hyper
40769	127654	40769	WT	Ozone	CHH	G3_only	other		Intergenic	FALSE	FALSE	FALSE	127654	Recovery	Study_5_UK/Recovery	Heat related	hypo
40770	47686	40770	WT	Ozone	CHH	G3_only	other		Intergenic	FALSE	FALSE	FALSE	47686	LYV Root	Study_4_LYV_Root	Other	hyper
40770	101803	40770	WT	Ozone	CHH	G3_only	other		Intergenic	FALSE	FALSE	FALSE	101803	Heat stress	Study_5_UK/Heat_stress	Heat related	hypo
40770	149757	40770	WT	Ozone	CHH	G3_only	other		Intergenic	FALSE	FALSE	FALSE	149757	JRW	Study_8_JRW	Other	hyper
40770	177807	40770	WT	Ozone	CHH	G3_only	other		Intergenic	FALSE	FALSE	FALSE	177807	SG	Study_10_SG	Ozone related	hyper
40771	89735	40771	WT	Ozone	CHH	G3_only	other		Intergenic	FALSE	FALSE	FALSE	89735	Heat stress	Study_5_UK/Heat_stress	Heat related	hyper
40771	114679	40771	WT	Ozone	CHH	G3_only	other		Intergenic	FALSE	FALSE	FALSE	114679	Recovery	Study_5_UK/Recovery	Heat related	hyper
40772	8963	40772	WT	Ozone	CHH	switcher	switcher		Intergenic	FALSE	FALSE	FALSE	8963	MSTA	Study_2_MSTA	Other	hypo
40773	17306	40773	WT	Ozone	CHH	G3_only	other		Intergenic	FALSE	FALSE	FALSE	17306	LDN	Study_3_LDN	Drought related	hyper
40773	89739	40773	WT	Ozone	CHH	G3_only	other		Intergenic	FALSE	FALSE	FALSE	89739	Heat stress	Study_5_UK/Heat_stress	Heat related	hyper
40773	89740	40773	WT	Ozone	CHH	G3_only	other		Intergenic	FALSE	FALSE	FALSE	89740	Heat stress	Study_5_UK/Heat_stress	Heat related	hyper
40773	114684	40773	WT	Ozone	CHH	G3_only	other		Intergenic	FALSE	FALSE	FALSE	114684	Recovery	Study_5_UK/Recovery	Heat related	hyper
40773	114685	40773	WT	Ozone	CHH	G3_only	other		Intergenic	FALSE	FALSE	FALSE	114685	Recovery	Study_5_UK/Recovery	Heat related	hyper
40773	139000	40773	WT	Ozone	CHH	G3_only	other		Intergenic	FALSE	FALSE	FALSE	139000	RHD	Study_6_RHD	Drought related	hypo
40773	142458	40773	WT	Ozone	CHH	G3_only	other		Intergenic	FALSE	FALSE	FALSE	142458	G1	Study_7_AW/G1	Other	hyper
40773	154102	40773	WT	Ozone	CHH	G3_only	other		Intergenic	FALSE	FALSE	FALSE	154102	JRW	Study_8_JRW	Other	hypo
40774	47688	40774	WT	Ozone	CHH	G5_emergent	G5_emergent		Intergenic	FALSE	FALSE	FALSE	47688	LYV Root	Study_4_LYV_Root	Other	hyper
40774	89742	40774	WT	Ozone	CHH	G5_emergent	G5_emergent		Intergenic	FALSE	FALSE	FALSE	89742	Heat stress	Study_5_UK/Heat_stress	Heat related	hyper
40774	89743	40774	WT	Ozone	CHH	G5_emergent	G5_emergent		Intergenic	FALSE	FALSE	FALSE	89743	Heat stress	Study_5_UK/Heat_stress	Heat related	hyper
40774	177808	40774	WT	Ozone	CHH	G5_emergent	G5_emergent		Intergenic	FALSE	FALSE	FALSE	177808	SG	Study_10_SG	Ozone related	hyper
40775	30018	40775	WT	Ozone	CHH	acute_G1_only	other		Intergenic	FALSE	FALSE	FALSE	30018	LDN	Study_3_LDN	Drought related	hypo
40775	89744	40775	WT	Ozone	CHH	acute_G1_only	other		Intergenic	FALSE	FALSE	FALSE	89744	Heat stress	Study_5_UK/Heat_stress	Heat related	hyper
40775	89745	40775	WT	Ozone	CHH	acute_G1_only	other		Intergenic	FALSE	FALSE	FALSE	89745	Heat stress	Study_5_UK/Heat_stress	Heat related	hyper
40775	177808	40775	WT	Ozone	CHH	acute_G1_only	other		Intergenic	FALSE	FALSE	FALSE	177808	SG	Study_10_SG	Ozone related	hyper
40776	89747	40776	WT	Ozone	CHH	switcher	switcher		Intergenic	FALSE	FALSE	FALSE	89747	Heat stress	Study_5_UK/Heat_stress	Heat related	hyper
40776	142459	40776	WT	Ozone	CHH	switcher	switcher		Intergenic	FALSE	FALSE	FALSE	142459	G1	Study_7_AW/G1	Other	hyper
40778	114692	40778	WT	Ozone	CHH	G3_only	other		Intergenic	FALSE	FALSE	FALSE	114692	Recovery	Study_5_UK/Recovery	Heat related	hyper
40779	913	40779	WT	Ozone	CHH	acute_G1_only	other		Intergenic	FALSE	FALSE	FALSE	913	P0	Study_1_PL/P0	Other	hyper
40779	177809	40779	WT	Ozone	CHH	acute_G1_only	other		Intergenic	FALSE	FALSE	FALSE	177809	SG	Study_10_SG	Ozone related	hyper
40780	3999	40780	WT	Ozone	CHH	acute_G1_only	other		Intergenic	FALSE	FALSE	FALSE	3999	P0	Study_1_PL/P0	Other	hypo
40780	30020	40780	WT	Ozone	CHH	acute_G1_only	other		Intergenic	FALSE	FALSE	FALSE	30020	LDN	Study_3_LDN	Drought related	hypo
40780	47692	40780	WT	Ozone	CHH	acute_G1_only	other		Intergenic	FALSE	FALSE	FALSE	47692	LYV Root	Study_4_LYV_Root	Other	hyper
40780	56904	40780	WT	Ozone	CHH	acute_G1_only	other		Intergenic	FALSE	FALSE	FALSE	56904	LYV Root	Study_4_LYV_Root	Other	hypo
40780	142460	40780	WT	Ozone	CHH	acute_G1_only	other		Intergenic	FALSE	FALSE	FALSE	142460	G1	Study_7_AW/G1	Other	hyper
40780	177810	40780	WT	Ozone	CHH	acute_G1_only	other		Intergenic	FALSE	FALSE	FALSE	177810	SG	Study_10_SG	Ozone related	hyper
40781	47693	40781	WT	Ozone	CHH	switcher	switcher		Intergenic	FALSE	FALSE	FALSE	47693	LYV Root	Study_4_LYV_Root	Other	hyper
40782	149762	40782	WT	Ozone	CHH	G3_only	other		Intergenic	FALSE	FALSE	FALSE	149762	JRW	Study_8_JRW	Other	hyper
40782	177812	40782	WT	Ozone	CHH	G3_only	other		Intergenic	FALSE	FALSE	FALSE	177812	SG	Study_10_SG	Ozone related	hyper
40783	127667	40783	WT	Ozone	CHH	G5_emergent	G5_emergent	gene:AT1G39060	Gene body	FALSE	TRUE	FALSE	127667	Recovery	Study_5_UK/Recovery	Heat related	hypo
40783	127668	40783	WT	Ozone	CHH	G5_emergent	G5_emergent	gene:AT1G39060	Gene body	FALSE	TRUE	FALSE	127668	Recovery	Study_5_UK/Recovery	Heat related	hypo
40783	177812	40783	WT	Ozone	CHH	G5_emergent	G5_emergent	gene:AT1G39060	Gene body	FALSE	TRUE	FALSE	177812	SG	Study_10_SG	Ozone related	hyper
40783	203652	40783	WT	Ozone	CHH	G5_emergent	G5_emergent	gene:AT1G39060	Gene body	FALSE	TRUE	FALSE	203652	CHL	Study_11_SKKR/CHL	CO2 related	hypo
40784	114699	40784	WT	Ozone	CHH	G3_only	other	gene:AT1G39060	Gene body	FALSE	TRUE	FALSE	114699	Recovery	Study_5_UK/Recovery	Heat related	hyper
40784	177812	40784	WT	Ozone	CHH	G3_only	other	gene:AT1G39060	Gene body	FALSE	TRUE	FALSE	177812	SG	Study_10_SG	Ozone related	hyper
40785	114700	40785	WT	Ozone	CHH	G5_emergent	G5_emergent	gene:AT1G39060	Gene body	FALSE	TRUE	FALSE	114700	Recovery	Study_5_UK/Recovery	Heat related	hyper
40785	177812	40785	WT	Ozone	CHH	G5_emergent	G5_emergent	gene:AT1G39060	Gene body	FALSE	TRUE	FALSE	177812	SG	Study_10_SG	Ozone related	hyper
40786	8964	40786	WT	Ozone	CHH	G3_only	other	gene:AT1G39060	Gene body	FALSE	TRUE	FALSE	8964	MSTA	Study_2_MSTA	Other	hypo
40786	89756	40786	WT	Ozone	CHH	G3_only	other	gene:AT1G39060	Gene body	FALSE	TRUE	FALSE	89756	Heat stress	Study_5_UK/Heat_stress	Heat related	hyper
40786	177812	40786	WT	Ozone	CHH	G3_only	other	gene:AT1G39060	Gene body	FALSE	TRUE	FALSE	177812	SG	Study_10_SG	Ozone related	hyper
40787	89757	40787	WT	Ozone	CHH	G5_emergent	G5_emergent		Intergenic	FALSE	FALSE	FALSE	89757	Heat stress	Study_5_UK/Heat_stress	Heat related	hyper
40788	157649	40788	WT	Ozone	CHH	G5_emergent	G5_emergent		Intergenic	FALSE	FALSE	FALSE	157649	NSY	Study_9_NSY	Other	hypo
40790	47696	40790	WT	Ozone	CHH	G3_only	other		Intergenic	FALSE	FALSE	FALSE	47696	LYV Root	Study_4_LYV_Root	Other	hyper
40790	101810	40790	WT	Ozone	CHH	G3_only	other		Intergenic	FALSE	FALSE	FALSE	101810	Heat stress	Study_5_UK/Heat_stress	Heat related	hypo
40791	56910	40791	WT	Ozone	CHH	G3_only	other		Intergenic	FALSE	FALSE	FALSE	56910	LYV Root	Study_4_LYV_Root	Other	hypo
40792	56911	40792	WT	Ozone	CHH	G3_only	other		Intergenic	FALSE	FALSE	FALSE	56911	LYV Root	Study_4_LYV_Root	Other	hypo
40793	6844	40793	WT	Ozone	CHH	G3_only	other		Intergenic	FALSE	FALSE	FALSE	6844	MSTA	Study_2_MSTA	Other	hyper
40794	177813	40794	WT	Ozone	CHH	G5_emergent	G5_emergent		Intergenic	FALSE	FALSE	FALSE	177813	SG	Study_10_SG	Ozone related	hyper
40795	114714	40795	WT	Ozone	CHH	acute_G1_only	other		Intergenic	FALSE	FALSE	FALSE	114714	Recovery	Study_5_UK/Recovery	Heat related	hyper
40795	149765	40795	WT	Ozone	CHH	acute_G1_only	other		Intergenic	FALSE	FALSE	FALSE	149765	JRW	Study_8_JRW	Other	hyper
40795	177813	40795	WT	Ozone	CHH	acute_G1_only	other		Intergenic	FALSE	FALSE	FALSE	177813	SG	Study_10_SG	Ozone related	hyper
40796	177813	40796	WT	Ozone	CHH	G5_emergent	G5_emergent		Intergenic	FALSE	FALSE	FALSE	177813	SG	Study_10_SG	Ozone related	hyper
40799	101813	40799	WT	Ozone	CHH	G3_only	other		Intergenic	FALSE	FALSE	FALSE	101813	Heat stress	Study_5_UK/Heat_stress	Heat related	hypo
40799	101814	40799	WT	Ozone	CHH	G3_only	other		Intergenic	FALSE	FALSE	FALSE	101814	Heat stress	Study_5_UK/Heat_stress	Heat related	hypo
40799	127673	40799	WT	Ozone	CHH	G3_only	other		Intergenic	FALSE	FALSE	FALSE	127673	Recovery	Study_5_UK/Recovery	Heat related	hypo
40799	127674	40799	WT	Ozone	CHH	G3_only	other		Intergenic	FALSE	FALSE	FALSE	127674	Recovery	Study_5_UK/Recovery	Heat related	hypo
40800	89772	40800	WT	Ozone	CHH	acute_G1_only	other		Intergenic	FALSE	FALSE	FALSE	89772	Heat stress	Study_5_UK/Heat_stress	Heat related	hyper
40800	177814	40800	WT	Ozone	CHH	acute_G1_only	other		Intergenic	FALSE	FALSE	FALSE	177814	SG	Study_10_SG	Ozone related	hyper
40801	47700	40801	WT	Ozone	CHH	G5_emergent	G5_emergent		Intergenic	FALSE	FALSE	FALSE	47700	LYV Root	Study_4_LYV_Root	Other	hyper
40801	177814	40801	WT	Ozone	CHH	G5_emergent	G5_emergent		Intergenic	FALSE	FALSE	FALSE	177814	SG	Study_10_SG	Ozone related	hyper
40802	30024	40802	WT	Ozone	CHH	G5_emergent	G5_emergent		Intergenic	FALSE	FALSE	FALSE	30024	LDN	Study_3_LDN	Drought related	hypo
40802	47704	40802	WT	Ozone	CHH	G5_emergent	G5_emergent		Intergenic	FALSE	FALSE	FALSE	47704	LYV Root	Study_4_LYV_Root	Other	hyper
40802	177815	40802	WT	Ozone	CHH	G5_emergent	G5_emergent		Intergenic	FALSE	FALSE	FALSE	177815	SG	Study_10_SG	Ozone related	hyper
40803	4001	40803	WT	Ozone	CHH	G3_only	other	gene:AT1G39070	Gene body	FALSE	TRUE	FALSE	4001	P0	Study_1_PL/P0	Other	hypo
40803	4002	40803	WT	Ozone	CHH	G3_only	other	gene:AT1G39070	Gene body	FALSE	TRUE	FALSE	4002	P0	Study_1_PL/P0	Other	hypo
40803	30024	40803	WT	Ozone	CHH	G3_only	other	gene:AT1G39070	Gene body	FALSE	TRUE	FALSE	30024	LDN	Study_3_LDN	Drought related	hypo
40803	47705	40803	WT	Ozone	CHH	G3_only	other	gene:AT1G39070	Gene body	FALSE	TRUE	FALSE	47705	LYV Root	Study_4_LYV_Root	Other	hyper
40804	177816	40804	WT	Ozone	CHH	G3_only	other	gene:AT1G39070	Gene body	FALSE	TRUE	FALSE	177816	SG	Study_10_SG	Ozone related	hyper
40805	77208	40805	WT	Ozone	CHH	G3_G5_persistent	persistent	gene:AT1G39070	Gene body	FALSE	TRUE	FALSE	77208	LYV Shoot	Study_4_LYV_Shoot	Other	hypo
40805	89777	40805	WT	Ozone	CHH	G3_G5_persistent	persistent	gene:AT1G39070	Gene body	FALSE	TRUE	FALSE	89777	Heat stress	Study_5_UK/Heat_stress	Heat related	hyper
40805	177817	40805	WT	Ozone	CHH	G3_G5_persistent	persistent	gene:AT1G39070	Gene body	FALSE	TRUE	FALSE	177817	SG	Study_10_SG	Ozone related	hyper
40806	127687	40806	WT	Ozone	CHH	acute_G1_only	other	gene:AT1G39070	Gene body	FALSE	TRUE	FALSE	127687	Recovery	Study_5_UK/Recovery	Heat related	hypo
40806	177817	40806	WT	Ozone	CHH	acute_G1_only	other	gene:AT1G39070	Gene body	FALSE	TRUE	FALSE	177817	SG	Study_10_SG	Ozone related	hyper
40807	89778	40807	WT	Ozone	CHH	acute_G1_only	other	gene:AT1G39070	Gene body	FALSE	TRUE	FALSE	89778	Heat stress	Study_5_UK/Heat_stress	Heat related	hyper
40808	154105	40808	WT	Ozone	CHH	G3_only	other	gene:AT1G39070	Gene body	FALSE	TRUE	FALSE	154105	JRW	Study_8_JRW	Other	hypo
40810	17317	40810	WT	Ozone	CHH	acute_G1_only	other	gene:AT1G39070	Gene body	FALSE	TRUE	FALSE	17317	LDN	Study_3_LDN	Drought related	hyper
40810	114729	40810	WT	Ozone	CHH	acute_G1_only	other	gene:AT1G39070	Gene body	FALSE	TRUE	FALSE	114729	Recovery	Study_5_UK/Recovery	Heat related	hyper
40810	114730	40810	WT	Ozone	CHH	acute_G1_only	other	gene:AT1G39070	Gene body	FALSE	TRUE	FALSE	114730	Recovery	Study_5_UK/Recovery	Heat related	hyper
40811	201742	40811	WT	Ozone	CHH	G5_emergent	G5_emergent	gene:AT1G39070	Gene body	FALSE	TRUE	FALSE	201742	CHL	Study_11_SKKR/CHL	CO2 related	hyper
40811	207970	40811	WT	Ozone	CHH	G5_emergent	G5_emergent	gene:AT1G39070	Gene body	FALSE	TRUE	FALSE	207970	CLL	Study_11_SKKR/CLL	CO2 related	hyper
40813	69326	40813	WT	Ozone	CHH	G5_emergent	G5_emergent		Intergenic	FALSE	FALSE	FALSE	69326	LYV Shoot	Study_4_LYV_Shoot	Other	hyper
40813	135231	40813	WT	Ozone	CHH	G5_emergent	G5_emergent		Intergenic	FALSE	FALSE	FALSE	135231	RHD	Study_6_RHD	Drought related	hyper
40813	177824	40813	WT	Ozone	CHH	G5_emergent	G5_emergent		Intergenic	FALSE	FALSE	FALSE	177824	SG	Study_10_SG	Ozone related	hyper
40814	56916	40814	WT	Ozone	CHH	G3_only	other		Intergenic	FALSE	FALSE	FALSE	56916	LYV Root	Study_4_LYV_Root	Other	hypo
40814	69326	40814	WT	Ozone	CHH	G3_only	other		Intergenic	FALSE	FALSE	FALSE	69326	LYV Shoot	Study_4_LYV_Shoot	Other	hyper
40814	177824	40814	WT	Ozone	CHH	G3_only	other		Intergenic	FALSE	FALSE	FALSE	177824	SG	Study_10_SG	Ozone related	hyper
40815	56916	40815	WT	Ozone	CHH	G3_only	other		Intergenic	FALSE	FALSE	FALSE	56916	LYV Root	Study_4_LYV_Root	Other	hypo
40815	69326	40815	WT	Ozone	CHH	G3_only	other		Intergenic	FALSE	FALSE	FALSE	69326	LYV Shoot	Study_4_LYV_Shoot	Other	hyper
40815	89784	40815	WT	Ozone	CHH	G3_only	other		Intergenic	FALSE	FALSE	FALSE	89784	Heat stress	Study_5_UK/Heat_stress	Heat related	hyper
40815	209659	40815	WT	Ozone	CHH	G3_only	other		Intergenic	FALSE	FALSE	FALSE	209659	CLL	Study_11_SKKR/CLL	CO2 related	hypo
40817	77215	40817	WT	Ozone	CHH	G5_emergent	G5_emergent	AT1TE48765	TE	FALSE	FALSE	TRUE	77215	LYV Shoot	Study_4_LYV_Shoot	Other	hypo
40818	177830	40818	WT	Ozone	CHH	acute_G1_only	other	AT1TE48765	TE	FALSE	FALSE	TRUE	177830	SG	Study_10_SG	Ozone related	hyper
40819	177830	40819	WT	Ozone	CHH	G3_only	other	AT1TE48765	TE	FALSE	FALSE	TRUE	177830	SG	Study_10_SG	Ozone related	hyper
40820	177833	40820	WT	Ozone	CHH	G3_only	other		Intergenic	FALSE	FALSE	FALSE	177833	SG	Study_10_SG	Ozone related	hyper
40821	89788	40821	WT	Ozone	CHH	G5_emergent	G5_emergent		Intergenic	FALSE	FALSE	FALSE	89788	Heat stress	Study_5_UK/Heat_stress	Heat related	hyper
40821	114737	40821	WT	Ozone	CHH	G5_emergent	G5_emergent		Intergenic	FALSE	FALSE	FALSE	114737	Recovery	Study_5_UK/Recovery	Heat related	hyper
40822	177836	40822	WT	Ozone	CHH	G5_emergent	G5_emergent		Intergenic	FALSE	FALSE	FALSE	177836	SG	Study_10_SG	Ozone related	hyper
40823	101830	40823	WT	Ozone	CHH	G3_only	other		Intergenic	FALSE	FALSE	FALSE	101830	Heat stress	Study_5_UK/Heat_stress	Heat related	hypo
40823	101831	40823	WT	Ozone	CHH	G3_only	other		Intergenic	FALSE	FALSE	FALSE	101831	Heat stress	Study_5_UK/Heat_stress	Heat related	hypo
40823	101832	40823	WT	Ozone	CHH	G3_only	other		Intergenic	FALSE	FALSE	FALSE	101832	Heat stress	Study_5_UK/Heat_stress	Heat related	hypo
40823	127696	40823	WT	Ozone	CHH	G3_only	other		Intergenic	FALSE	FALSE	FALSE	127696	Recovery	Study_5_UK/Recovery	Heat related	hypo
40823	156765	40823	WT	Ozone	CHH	G3_only	other		Intergenic	FALSE	FALSE	FALSE	156765	NSY	Study_9_NSY	Other	hyper
40823	177836	40823	WT	Ozone	CHH	G3_only	other		Intergenic	FALSE	FALSE	FALSE	177836	SG	Study_10_SG	Ozone related	hyper
40824	177836	40824	WT	Ozone	CHH	G3_only	other		Intergenic	FALSE	FALSE	FALSE	177836	SG	Study_10_SG	Ozone related	hyper
40825	17325	40825	WT	Ozone	CHH	acute_G1_only	other	AT1TE48830	TE	FALSE	FALSE	TRUE	17325	LDN	Study_3_LDN	Drought related	hyper
40825	77217	40825	WT	Ozone	CHH	acute_G1_only	other	AT1TE48830	TE	FALSE	FALSE	TRUE	77217	LYV Shoot	Study_4_LYV_Shoot	Other	hypo
40826	8970	40826	WT	Ozone	CHH	G5_emergent	G5_emergent	AT1TE48835	TE	FALSE	FALSE	TRUE	8970	MSTA	Study_2_MSTA	Other	hypo
40826	47720	40826	WT	Ozone	CHH	G5_emergent	G5_emergent	AT1TE48835	TE	FALSE	FALSE	TRUE	47720	LYV Root	Study_4_LYV_Root	Other	hyper
40826	191308	40826	WT	Ozone	CHH	G5_emergent	G5_emergent	AT1TE48835	TE	FALSE	FALSE	TRUE	191308	SG	Study_10_SG	Ozone related	hypo
40827	56919	40827	WT	Ozone	CHH	switcher	switcher	AT1TE48835	TE	FALSE	FALSE	TRUE	56919	LYV Root	Study_4_LYV_Root	Other	hypo
40827	77218	40827	WT	Ozone	CHH	switcher	switcher	AT1TE48835	TE	FALSE	FALSE	TRUE	77218	LYV Shoot	Study_4_LYV_Shoot	Other	hypo
40827	177838	40827	WT	Ozone	CHH	switcher	switcher	AT1TE48835	TE	FALSE	FALSE	TRUE	177838	SG	Study_10_SG	Ozone related	hyper
40828	8973	40828	WT	Ozone	CHH	acute_G1_only	other	AT1TE48860	TE	FALSE	FALSE	TRUE	8973	MSTA	Study_2_MSTA	Other	hypo
40828	89792	40828	WT	Ozone	CHH	acute_G1_only	other	AT1TE48860	TE	FALSE	FALSE	TRUE	89792	Heat stress	Study_5_UK/Heat_stress	Heat related	hyper
40828	114746	40828	WT	Ozone	CHH	acute_G1_only	other	AT1TE48860	TE	FALSE	FALSE	TRUE	114746	Recovery	Study_5_UK/Recovery	Heat related	hyper
40828	135238	40828	WT	Ozone	CHH	acute_G1_only	other	AT1TE48860	TE	FALSE	FALSE	TRUE	135238	RHD	Study_6_RHD	Drought related	hyper
40828	149772	40828	WT	Ozone	CHH	acute_G1_only	other	AT1TE48860	TE	FALSE	FALSE	TRUE	149772	JRW	Study_8_JRW	Other	hyper
40828	177839	40828	WT	Ozone	CHH	acute_G1_only	other	AT1TE48860	TE	FALSE	FALSE	TRUE	177839	SG	Study_10_SG	Ozone related	hyper
40829	114747	40829	WT	Ozone	CHH	G5_emergent	G5_emergent	AT1TE48860	TE	FALSE	FALSE	TRUE	114747	Recovery	Study_5_UK/Recovery	Heat related	hyper
40829	135238	40829	WT	Ozone	CHH	G5_emergent	G5_emergent	AT1TE48860	TE	FALSE	FALSE	TRUE	135238	RHD	Study_6_RHD	Drought related	hyper
40829	149772	40829	WT	Ozone	CHH	G5_emergent	G5_emergent	AT1TE48860	TE	FALSE	FALSE	TRUE	149772	JRW	Study_8_JRW	Other	hyper
40829	177839	40829	WT	Ozone	CHH	G5_emergent	G5_emergent	AT1TE48860	TE	FALSE	FALSE	TRUE	177839	SG	Study_10_SG	Ozone related	hyper
40830	177839	40830	WT	Ozone	CHH	acute_G1_only	other		Intergenic	FALSE	FALSE	FALSE	177839	SG	Study_10_SG	Ozone related	hyper
40831	30027	40831	WT	Ozone	CHH	acute_G1_only	other		Intergenic	FALSE	FALSE	FALSE	30027	LDN	Study_3_LDN	Drought related	hypo
40831	177839	40831	WT	Ozone	CHH	acute_G1_only	other		Intergenic	FALSE	FALSE	FALSE	177839	SG	Study_10_SG	Ozone related	hyper
40832	30029	40832	WT	Ozone	CHH	acute_G1_only	other	AT1TE48880	TE	FALSE	FALSE	TRUE	30029	LDN	Study_3_LDN	Drought related	hypo
40832	135239	40832	WT	Ozone	CHH	acute_G1_only	other	AT1TE48880	TE	FALSE	FALSE	TRUE	135239	RHD	Study_6_RHD	Drought related	hyper
40832	177842	40832	WT	Ozone	CHH	acute_G1_only	other	AT1TE48880	TE	FALSE	FALSE	TRUE	177842	SG	Study_10_SG	Ozone related	hyper
40833	17328	40833	WT	Ozone	CHH	acute_G1_only	other	AT1TE48880	TE	FALSE	FALSE	TRUE	17328	LDN	Study_3_LDN	Drought related	hyper
40833	177843	40833	WT	Ozone	CHH	acute_G1_only	other	AT1TE48880	TE	FALSE	FALSE	TRUE	177843	SG	Study_10_SG	Ozone related	hyper
40833	214095	40833	WT	Ozone	CHH	acute_G1_only	other	AT1TE48880	TE	FALSE	FALSE	TRUE	214095	DRG	Study_12_DRG	Drought related	hypo
40834	917	40834	WT	Ozone	CHH	switcher	switcher	gene:AT1G40083;AT1TE48895,gene:AT1G40083	Gene body + TE	FALSE	TRUE	TRUE	917	P0	Study_1_PL/P0	Other	hyper
40834	17335	40834	WT	Ozone	CHH	switcher	switcher	gene:AT1G40083;AT1TE48895,gene:AT1G40083	Gene body + TE	FALSE	TRUE	TRUE	17335	LDN	Study_3_LDN	Drought related	hyper
40834	114752	40834	WT	Ozone	CHH	switcher	switcher	gene:AT1G40083;AT1TE48895,gene:AT1G40083	Gene body + TE	FALSE	TRUE	TRUE	114752	Recovery	Study_5_UK/Recovery	Heat related	hyper
40834	142468	40834	WT	Ozone	CHH	switcher	switcher	gene:AT1G40083;AT1TE48895,gene:AT1G40083	Gene body + TE	FALSE	TRUE	TRUE	142468	G1	Study_7_AW/G1	Other	hyper
40834	191316	40834	WT	Ozone	CHH	switcher	switcher	gene:AT1G40083;AT1TE48895,gene:AT1G40083	Gene body + TE	FALSE	TRUE	TRUE	191316	SG	Study_10_SG	Ozone related	hypo
40835	30034	40835	WT	Ozone	CHH	switcher	switcher	AT1G40083_p,AT1TE48900;AT1G40083_p,AT1TE48895,gene:AT1G40083	Promoter + Gene body + TE	TRUE	TRUE	TRUE	30034	LDN	Study_3_LDN	Drought related	hypo
40835	135240	40835	WT	Ozone	CHH	switcher	switcher	AT1G40083_p,AT1TE48900;AT1G40083_p,AT1TE48895,gene:AT1G40083	Promoter + Gene body + TE	TRUE	TRUE	TRUE	135240	RHD	Study_6_RHD	Drought related	hyper
40835	191317	40835	WT	Ozone	CHH	switcher	switcher	AT1G40083_p,AT1TE48900;AT1G40083_p,AT1TE48895,gene:AT1G40083	Promoter + Gene body + TE	TRUE	TRUE	TRUE	191317	SG	Study_10_SG	Ozone related	hypo
40835	209668	40835	WT	Ozone	CHH	switcher	switcher	AT1G40083_p,AT1TE48900;AT1G40083_p,AT1TE48895,gene:AT1G40083	Promoter + Gene body + TE	TRUE	TRUE	TRUE	209668	CLL	Study_11_SKKR/CLL	CO2 related	hypo
40836	149775	40836	WT	Ozone	CHH	switcher	switcher		Intergenic	FALSE	FALSE	FALSE	149775	JRW	Study_8_JRW	Other	hyper
40837	135241	40837	WT	Ozone	CHH	G5_emergent	G5_emergent		Intergenic	FALSE	FALSE	FALSE	135241	RHD	Study_6_RHD	Drought related	hyper
40837	154108	40837	WT	Ozone	CHH	G5_emergent	G5_emergent		Intergenic	FALSE	FALSE	FALSE	154108	JRW	Study_8_JRW	Other	hypo
40837	157654	40837	WT	Ozone	CHH	G5_emergent	G5_emergent		Intergenic	FALSE	FALSE	FALSE	157654	NSY	Study_9_NSY	Other	hypo
40838	127698	40838	WT	Ozone	CHH	switcher	switcher	gene:AT1G40086	Gene body	FALSE	TRUE	FALSE	127698	Recovery	Study_5_UK/Recovery	Heat related	hypo
40838	127699	40838	WT	Ozone	CHH	switcher	switcher	gene:AT1G40086	Gene body	FALSE	TRUE	FALSE	127699	Recovery	Study_5_UK/Recovery	Heat related	hypo
40838	177847	40838	WT	Ozone	CHH	switcher	switcher	gene:AT1G40086	Gene body	FALSE	TRUE	FALSE	177847	SG	Study_10_SG	Ozone related	hyper
40839	17338	40839	WT	Ozone	CHH	G5_emergent	G5_emergent	gene:AT1G40086	Gene body	FALSE	TRUE	FALSE	17338	LDN	Study_3_LDN	Drought related	hyper
40839	47728	40839	WT	Ozone	CHH	G5_emergent	G5_emergent	gene:AT1G40086	Gene body	FALSE	TRUE	FALSE	47728	LYV Root	Study_4_LYV_Root	Other	hyper
40839	142469	40839	WT	Ozone	CHH	G5_emergent	G5_emergent	gene:AT1G40086	Gene body	FALSE	TRUE	FALSE	142469	G1	Study_7_AW/G1	Other	hyper
40839	149777	40839	WT	Ozone	CHH	G5_emergent	G5_emergent	gene:AT1G40086	Gene body	FALSE	TRUE	FALSE	149777	JRW	Study_8_JRW	Other	hyper
40839	156768	40839	WT	Ozone	CHH	G5_emergent	G5_emergent	gene:AT1G40086	Gene body	FALSE	TRUE	FALSE	156768	NSY	Study_9_NSY	Other	hyper
40839	177848	40839	WT	Ozone	CHH	G5_emergent	G5_emergent	gene:AT1G40086	Gene body	FALSE	TRUE	FALSE	177848	SG	Study_10_SG	Ozone related	hyper
40839	214096	40839	WT	Ozone	CHH	G5_emergent	G5_emergent	gene:AT1G40086	Gene body	FALSE	TRUE	FALSE	214096	DRG	Study_12_DRG	Drought related	hypo
40840	47729	40840	WT	Ozone	CHH	G3_only	other		Intergenic	FALSE	FALSE	FALSE	47729	LYV Root	Study_4_LYV_Root	Other	hyper
40840	101839	40840	WT	Ozone	CHH	G3_only	other		Intergenic	FALSE	FALSE	FALSE	101839	Heat stress	Study_5_UK/Heat_stress	Heat related	hypo
40840	114759	40840	WT	Ozone	CHH	G3_only	other		Intergenic	FALSE	FALSE	FALSE	114759	Recovery	Study_5_UK/Recovery	Heat related	hyper
40840	149777	40840	WT	Ozone	CHH	G3_only	other		Intergenic	FALSE	FALSE	FALSE	149777	JRW	Study_8_JRW	Other	hyper
40840	177848	40840	WT	Ozone	CHH	G3_only	other		Intergenic	FALSE	FALSE	FALSE	177848	SG	Study_10_SG	Ozone related	hyper
40841	127701	40841	WT	Ozone	CHH	G3_only	other		Intergenic	FALSE	FALSE	FALSE	127701	Recovery	Study_5_UK/Recovery	Heat related	hypo
40842	4005	40842	WT	Ozone	CHH	switcher	switcher		Intergenic	FALSE	FALSE	FALSE	4005	P0	Study_1_PL/P0	Other	hypo
40842	4006	40842	WT	Ozone	CHH	switcher	switcher		Intergenic	FALSE	FALSE	FALSE	4006	P0	Study_1_PL/P0	Other	hypo
40842	114760	40842	WT	Ozone	CHH	switcher	switcher		Intergenic	FALSE	FALSE	FALSE	114760	Recovery	Study_5_UK/Recovery	Heat related	hyper
40842	127703	40842	WT	Ozone	CHH	switcher	switcher		Intergenic	FALSE	FALSE	FALSE	127703	Recovery	Study_5_UK/Recovery	Heat related	hypo
40842	214097	40842	WT	Ozone	CHH	switcher	switcher		Intergenic	FALSE	FALSE	FALSE	214097	DRG	Study_12_DRG	Drought related	hypo
40843	47732	40843	WT	Ozone	CHH	G3_only	other		Intergenic	FALSE	FALSE	FALSE	47732	LYV Root	Study_4_LYV_Root	Other	hyper
40843	101840	40843	WT	Ozone	CHH	G3_only	other		Intergenic	FALSE	FALSE	FALSE	101840	Heat stress	Study_5_UK/Heat_stress	Heat related	hypo
40843	127703	40843	WT	Ozone	CHH	G3_only	other		Intergenic	FALSE	FALSE	FALSE	127703	Recovery	Study_5_UK/Recovery	Heat related	hypo
40844	47735	40844	WT	Ozone	CHH	G5_emergent	G5_emergent		Intergenic	FALSE	FALSE	FALSE	47735	LYV Root	Study_4_LYV_Root	Other	hyper
40844	114764	40844	WT	Ozone	CHH	G5_emergent	G5_emergent		Intergenic	FALSE	FALSE	FALSE	114764	Recovery	Study_5_UK/Recovery	Heat related	hyper
40844	142470	40844	WT	Ozone	CHH	G5_emergent	G5_emergent		Intergenic	FALSE	FALSE	FALSE	142470	G1	Study_7_AW/G1	Other	hyper
40845	47735	40845	WT	Ozone	CHH	G5_emergent	G5_emergent		Intergenic	FALSE	FALSE	FALSE	47735	LYV Root	Study_4_LYV_Root	Other	hyper
40845	142470	40845	WT	Ozone	CHH	G5_emergent	G5_emergent		Intergenic	FALSE	FALSE	FALSE	142470	G1	Study_7_AW/G1	Other	hyper
40846	17340	40846	WT	Ozone	CHH	G3_only	other		Intergenic	FALSE	FALSE	FALSE	17340	LDN	Study_3_LDN	Drought related	hyper
40846	156770	40846	WT	Ozone	CHH	G3_only	other		Intergenic	FALSE	FALSE	FALSE	156770	NSY	Study_9_NSY	Other	hyper
40847	47736	40847	WT	Ozone	CHH	switcher	switcher		Intergenic	FALSE	FALSE	FALSE	47736	LYV Root	Study_4_LYV_Root	Other	hyper
40847	89805	40847	WT	Ozone	CHH	switcher	switcher		Intergenic	FALSE	FALSE	FALSE	89805	Heat stress	Study_5_UK/Heat_stress	Heat related	hyper
40847	156771	40847	WT	Ozone	CHH	switcher	switcher		Intergenic	FALSE	FALSE	FALSE	156771	NSY	Study_9_NSY	Other	hyper
40848	6855	40848	WT	Ozone	CHH	stress_maintained_then_reset	reset		Intergenic	FALSE	FALSE	FALSE	6855	MSTA	Study_2_MSTA	Other	hyper
40848	30036	40848	WT	Ozone	CHH	stress_maintained_then_reset	reset		Intergenic	FALSE	FALSE	FALSE	30036	LDN	Study_3_LDN	Drought related	hypo
40848	101848	40848	WT	Ozone	CHH	stress_maintained_then_reset	reset		Intergenic	FALSE	FALSE	FALSE	101848	Heat stress	Study_5_UK/Heat_stress	Heat related	hypo
40848	139007	40848	WT	Ozone	CHH	stress_maintained_then_reset	reset		Intergenic	FALSE	FALSE	FALSE	139007	RHD	Study_6_RHD	Drought related	hypo
40848	156773	40848	WT	Ozone	CHH	stress_maintained_then_reset	reset		Intergenic	FALSE	FALSE	FALSE	156773	NSY	Study_9_NSY	Other	hyper
40848	177850	40848	WT	Ozone	CHH	stress_maintained_then_reset	reset		Intergenic	FALSE	FALSE	FALSE	177850	SG	Study_10_SG	Ozone related	hyper
40848	207971	40848	WT	Ozone	CHH	stress_maintained_then_reset	reset		Intergenic	FALSE	FALSE	FALSE	207971	CLL	Study_11_SKKR/CLL	CO2 related	hyper
40849	47739	40849	WT	Ozone	CHH	switcher	switcher		Intergenic	FALSE	FALSE	FALSE	47739	LYV Root	Study_4_LYV_Root	Other	hyper
40849	157658	40849	WT	Ozone	CHH	switcher	switcher		Intergenic	FALSE	FALSE	FALSE	157658	NSY	Study_9_NSY	Other	hypo
40849	157659	40849	WT	Ozone	CHH	switcher	switcher		Intergenic	FALSE	FALSE	FALSE	157659	NSY	Study_9_NSY	Other	hypo
40849	177850	40849	WT	Ozone	CHH	switcher	switcher		Intergenic	FALSE	FALSE	FALSE	177850	SG	Study_10_SG	Ozone related	hyper
40850	89810	40850	WT	Ozone	CHH	acute_G1_only	other		Intergenic	FALSE	FALSE	FALSE	89810	Heat stress	Study_5_UK/Heat_stress	Heat related	hyper
40850	114770	40850	WT	Ozone	CHH	acute_G1_only	other		Intergenic	FALSE	FALSE	FALSE	114770	Recovery	Study_5_UK/Recovery	Heat related	hyper
40850	177850	40850	WT	Ozone	CHH	acute_G1_only	other		Intergenic	FALSE	FALSE	FALSE	177850	SG	Study_10_SG	Ozone related	hyper
40851	89813	40851	WT	Ozone	CHH	G3_only	other		Intergenic	FALSE	FALSE	FALSE	89813	Heat stress	Study_5_UK/Heat_stress	Heat related	hyper
40851	157660	40851	WT	Ozone	CHH	G3_only	other		Intergenic	FALSE	FALSE	FALSE	157660	NSY	Study_9_NSY	Other	hypo
40851	177850	40851	WT	Ozone	CHH	G3_only	other		Intergenic	FALSE	FALSE	FALSE	177850	SG	Study_10_SG	Ozone related	hyper
40852	101850	40852	WT	Ozone	CHH	G5_emergent	G5_emergent		Intergenic	FALSE	FALSE	FALSE	101850	Heat stress	Study_5_UK/Heat_stress	Heat related	hypo
40852	101851	40852	WT	Ozone	CHH	G5_emergent	G5_emergent		Intergenic	FALSE	FALSE	FALSE	101851	Heat stress	Study_5_UK/Heat_stress	Heat related	hypo
40852	149783	40852	WT	Ozone	CHH	G5_emergent	G5_emergent		Intergenic	FALSE	FALSE	FALSE	149783	JRW	Study_8_JRW	Other	hyper
40852	177850	40852	WT	Ozone	CHH	G5_emergent	G5_emergent		Intergenic	FALSE	FALSE	FALSE	177850	SG	Study_10_SG	Ozone related	hyper
40853	30037	40853	WT	Ozone	CHH	G5_emergent	G5_emergent		Intergenic	FALSE	FALSE	FALSE	30037	LDN	Study_3_LDN	Drought related	hypo
40853	89814	40853	WT	Ozone	CHH	G5_emergent	G5_emergent		Intergenic	FALSE	FALSE	FALSE	89814	Heat stress	Study_5_UK/Heat_stress	Heat related	hyper
40853	114772	40853	WT	Ozone	CHH	G5_emergent	G5_emergent		Intergenic	FALSE	FALSE	FALSE	114772	Recovery	Study_5_UK/Recovery	Heat related	hyper
40853	177850	40853	WT	Ozone	CHH	G5_emergent	G5_emergent		Intergenic	FALSE	FALSE	FALSE	177850	SG	Study_10_SG	Ozone related	hyper
40854	30037	40854	WT	Ozone	CHH	G5_emergent	G5_emergent		Intergenic	FALSE	FALSE	FALSE	30037	LDN	Study_3_LDN	Drought related	hypo
40854	157661	40854	WT	Ozone	CHH	G5_emergent	G5_emergent		Intergenic	FALSE	FALSE	FALSE	157661	NSY	Study_9_NSY	Other	hypo
40854	177850	40854	WT	Ozone	CHH	G5_emergent	G5_emergent		Intergenic	FALSE	FALSE	FALSE	177850	SG	Study_10_SG	Ozone related	hyper
40855	89815	40855	WT	Ozone	CHH	stress_maintained_then_reset	reset		Intergenic	FALSE	FALSE	FALSE	89815	Heat stress	Study_5_UK/Heat_stress	Heat related	hyper
40855	114773	40855	WT	Ozone	CHH	stress_maintained_then_reset	reset		Intergenic	FALSE	FALSE	FALSE	114773	Recovery	Study_5_UK/Recovery	Heat related	hyper
40855	114774	40855	WT	Ozone	CHH	stress_maintained_then_reset	reset		Intergenic	FALSE	FALSE	FALSE	114774	Recovery	Study_5_UK/Recovery	Heat related	hyper
40855	149784	40855	WT	Ozone	CHH	stress_maintained_then_reset	reset		Intergenic	FALSE	FALSE	FALSE	149784	JRW	Study_8_JRW	Other	hyper
40855	177850	40855	WT	Ozone	CHH	stress_maintained_then_reset	reset		Intergenic	FALSE	FALSE	FALSE	177850	SG	Study_10_SG	Ozone related	hyper
40855	203665	40855	WT	Ozone	CHH	stress_maintained_then_reset	reset		Intergenic	FALSE	FALSE	FALSE	203665	CHL	Study_11_SKKR/CHL	CO2 related	hypo
40855	209670	40855	WT	Ozone	CHH	stress_maintained_then_reset	reset		Intergenic	FALSE	FALSE	FALSE	209670	CLL	Study_11_SKKR/CLL	CO2 related	hypo
40856	146230	40856	WT	Ozone	CHH	acute_G1_only	other		Intergenic	FALSE	FALSE	FALSE	146230	G1	Study_7_AW/G1	Other	hypo
40856	177850	40856	WT	Ozone	CHH	acute_G1_only	other		Intergenic	FALSE	FALSE	FALSE	177850	SG	Study_10_SG	Ozone related	hyper
40856	203665	40856	WT	Ozone	CHH	acute_G1_only	other		Intergenic	FALSE	FALSE	FALSE	203665	CHL	Study_11_SKKR/CHL	CO2 related	hypo
40857	101853	40857	WT	Ozone	CHH	acute_G1_only	other		Intergenic	FALSE	FALSE	FALSE	101853	Heat stress	Study_5_UK/Heat_stress	Heat related	hypo
40857	101854	40857	WT	Ozone	CHH	acute_G1_only	other		Intergenic	FALSE	FALSE	FALSE	101854	Heat stress	Study_5_UK/Heat_stress	Heat related	hypo
40857	127707	40857	WT	Ozone	CHH	acute_G1_only	other		Intergenic	FALSE	FALSE	FALSE	127707	Recovery	Study_5_UK/Recovery	Heat related	hypo
40857	177850	40857	WT	Ozone	CHH	acute_G1_only	other		Intergenic	FALSE	FALSE	FALSE	177850	SG	Study_10_SG	Ozone related	hyper
40858	8976	40858	WT	Ozone	CHH	G5_emergent	G5_emergent		Intergenic	FALSE	FALSE	FALSE	8976	MSTA	Study_2_MSTA	Other	hypo
40858	56925	40858	WT	Ozone	CHH	G5_emergent	G5_emergent		Intergenic	FALSE	FALSE	FALSE	56925	LYV Root	Study_4_LYV_Root	Other	hypo
40858	56926	40858	WT	Ozone	CHH	G5_emergent	G5_emergent		Intergenic	FALSE	FALSE	FALSE	56926	LYV Root	Study_4_LYV_Root	Other	hypo
40858	89816	40858	WT	Ozone	CHH	G5_emergent	G5_emergent		Intergenic	FALSE	FALSE	FALSE	89816	Heat stress	Study_5_UK/Heat_stress	Heat related	hyper
40858	127708	40858	WT	Ozone	CHH	G5_emergent	G5_emergent		Intergenic	FALSE	FALSE	FALSE	127708	Recovery	Study_5_UK/Recovery	Heat related	hypo
40858	146231	40858	WT	Ozone	CHH	G5_emergent	G5_emergent		Intergenic	FALSE	FALSE	FALSE	146231	G1	Study_7_AW/G1	Other	hypo
40858	157662	40858	WT	Ozone	CHH	G5_emergent	G5_emergent		Intergenic	FALSE	FALSE	FALSE	157662	NSY	Study_9_NSY	Other	hypo
40858	177850	40858	WT	Ozone	CHH	G5_emergent	G5_emergent		Intergenic	FALSE	FALSE	FALSE	177850	SG	Study_10_SG	Ozone related	hyper
40858	203666	40858	WT	Ozone	CHH	G5_emergent	G5_emergent		Intergenic	FALSE	FALSE	FALSE	203666	CHL	Study_11_SKKR/CHL	CO2 related	hypo
40859	101856	40859	WT	Ozone	CHH	G5_emergent	G5_emergent		Intergenic	FALSE	FALSE	FALSE	101856	Heat stress	Study_5_UK/Heat_stress	Heat related	hypo
40859	127710	40859	WT	Ozone	CHH	G5_emergent	G5_emergent		Intergenic	FALSE	FALSE	FALSE	127710	Recovery	Study_5_UK/Recovery	Heat related	hypo
40859	127711	40859	WT	Ozone	CHH	G5_emergent	G5_emergent		Intergenic	FALSE	FALSE	FALSE	127711	Recovery	Study_5_UK/Recovery	Heat related	hypo
40859	154110	40859	WT	Ozone	CHH	G5_emergent	G5_emergent		Intergenic	FALSE	FALSE	FALSE	154110	JRW	Study_8_JRW	Other	hypo
40860	47742	40860	WT	Ozone	CHH	G5_emergent	G5_emergent		Intergenic	FALSE	FALSE	FALSE	47742	LYV Root	Study_4_LYV_Root	Other	hyper
40860	114778	40860	WT	Ozone	CHH	G5_emergent	G5_emergent		Intergenic	FALSE	FALSE	FALSE	114778	Recovery	Study_5_UK/Recovery	Heat related	hyper
40861	114781	40861	WT	Ozone	CHH	G3_only	other		Intergenic	FALSE	FALSE	FALSE	114781	Recovery	Study_5_UK/Recovery	Heat related	hyper
40862	47743	40862	WT	Ozone	CHH	G3_only	other		Intergenic	FALSE	FALSE	FALSE	47743	LYV Root	Study_4_LYV_Root	Other	hyper
40862	114782	40862	WT	Ozone	CHH	G3_only	other		Intergenic	FALSE	FALSE	FALSE	114782	Recovery	Study_5_UK/Recovery	Heat related	hyper
40862	142475	40862	WT	Ozone	CHH	G3_only	other		Intergenic	FALSE	FALSE	FALSE	142475	G1	Study_7_AW/G1	Other	hyper
40863	156774	40863	WT	Ozone	CHH	G5_emergent	G5_emergent		Intergenic	FALSE	FALSE	FALSE	156774	NSY	Study_9_NSY	Other	hyper
40863	156775	40863	WT	Ozone	CHH	G5_emergent	G5_emergent		Intergenic	FALSE	FALSE	FALSE	156775	NSY	Study_9_NSY	Other	hyper
40864	47744	40864	WT	Ozone	CHH	G5_emergent	G5_emergent		Intergenic	FALSE	FALSE	FALSE	47744	LYV Root	Study_4_LYV_Root	Other	hyper
40864	114784	40864	WT	Ozone	CHH	G5_emergent	G5_emergent		Intergenic	FALSE	FALSE	FALSE	114784	Recovery	Study_5_UK/Recovery	Heat related	hyper
40864	149789	40864	WT	Ozone	CHH	G5_emergent	G5_emergent		Intergenic	FALSE	FALSE	FALSE	149789	JRW	Study_8_JRW	Other	hyper
40864	177851	40864	WT	Ozone	CHH	G5_emergent	G5_emergent		Intergenic	FALSE	FALSE	FALSE	177851	SG	Study_10_SG	Ozone related	hyper
40865	8978	40865	WT	Ozone	CHH	G3_only	other		Intergenic	FALSE	FALSE	FALSE	8978	MSTA	Study_2_MSTA	Other	hypo
40865	47745	40865	WT	Ozone	CHH	G3_only	other		Intergenic	FALSE	FALSE	FALSE	47745	LYV Root	Study_4_LYV_Root	Other	hyper
40865	177851	40865	WT	Ozone	CHH	G3_only	other		Intergenic	FALSE	FALSE	FALSE	177851	SG	Study_10_SG	Ozone related	hyper
40866	30038	40866	WT	Ozone	CHH	acute_G1_only	other		Intergenic	FALSE	FALSE	FALSE	30038	LDN	Study_3_LDN	Drought related	hypo
40866	135244	40866	WT	Ozone	CHH	acute_G1_only	other		Intergenic	FALSE	FALSE	FALSE	135244	RHD	Study_6_RHD	Drought related	hyper
40866	177851	40866	WT	Ozone	CHH	acute_G1_only	other		Intergenic	FALSE	FALSE	FALSE	177851	SG	Study_10_SG	Ozone related	hyper
40866	214100	40866	WT	Ozone	CHH	acute_G1_only	other		Intergenic	FALSE	FALSE	FALSE	214100	DRG	Study_12_DRG	Drought related	hypo
40866	214101	40866	WT	Ozone	CHH	acute_G1_only	other		Intergenic	FALSE	FALSE	FALSE	214101	DRG	Study_12_DRG	Drought related	hypo
40867	89821	40867	WT	Ozone	CHH	G5_emergent	G5_emergent		Intergenic	FALSE	FALSE	FALSE	89821	Heat stress	Study_5_UK/Heat_stress	Heat related	hyper
40867	89822	40867	WT	Ozone	CHH	G5_emergent	G5_emergent		Intergenic	FALSE	FALSE	FALSE	89822	Heat stress	Study_5_UK/Heat_stress	Heat related	hyper
40867	114788	40867	WT	Ozone	CHH	G5_emergent	G5_emergent		Intergenic	FALSE	FALSE	FALSE	114788	Recovery	Study_5_UK/Recovery	Heat related	hyper
40867	177851	40867	WT	Ozone	CHH	G5_emergent	G5_emergent		Intergenic	FALSE	FALSE	FALSE	177851	SG	Study_10_SG	Ozone related	hyper
40868	6856	40868	WT	Ozone	CHH	G5_emergent	G5_emergent		Intergenic	FALSE	FALSE	FALSE	6856	MSTA	Study_2_MSTA	Other	hyper
40868	177851	40868	WT	Ozone	CHH	G5_emergent	G5_emergent		Intergenic	FALSE	FALSE	FALSE	177851	SG	Study_10_SG	Ozone related	hyper
40869	47747	40869	WT	Ozone	CHH	G5_emergent	G5_emergent		Intergenic	FALSE	FALSE	FALSE	47747	LYV Root	Study_4_LYV_Root	Other	hyper
40869	56932	40869	WT	Ozone	CHH	G5_emergent	G5_emergent		Intergenic	FALSE	FALSE	FALSE	56932	LYV Root	Study_4_LYV_Root	Other	hypo
40869	149791	40869	WT	Ozone	CHH	G5_emergent	G5_emergent		Intergenic	FALSE	FALSE	FALSE	149791	JRW	Study_8_JRW	Other	hyper
40869	157666	40869	WT	Ozone	CHH	G5_emergent	G5_emergent		Intergenic	FALSE	FALSE	FALSE	157666	NSY	Study_9_NSY	Other	hypo
40869	177851	40869	WT	Ozone	CHH	G5_emergent	G5_emergent		Intergenic	FALSE	FALSE	FALSE	177851	SG	Study_10_SG	Ozone related	hyper
40870	89825	40870	WT	Ozone	CHH	acute_G1_only	other		Intergenic	FALSE	FALSE	FALSE	89825	Heat stress	Study_5_UK/Heat_stress	Heat related	hyper
40870	114791	40870	WT	Ozone	CHH	acute_G1_only	other		Intergenic	FALSE	FALSE	FALSE	114791	Recovery	Study_5_UK/Recovery	Heat related	hyper
40871	6857	40871	WT	Ozone	CHH	G5_emergent	G5_emergent		Intergenic	FALSE	FALSE	FALSE	6857	MSTA	Study_2_MSTA	Other	hyper
40871	47750	40871	WT	Ozone	CHH	G5_emergent	G5_emergent		Intergenic	FALSE	FALSE	FALSE	47750	LYV Root	Study_4_LYV_Root	Other	hyper
40871	114794	40871	WT	Ozone	CHH	G5_emergent	G5_emergent		Intergenic	FALSE	FALSE	FALSE	114794	Recovery	Study_5_UK/Recovery	Heat related	hyper
40872	6858	40872	WT	Ozone	CHH	G3_only	other		Intergenic	FALSE	FALSE	FALSE	6858	MSTA	Study_2_MSTA	Other	hyper
40872	56933	40872	WT	Ozone	CHH	G3_only	other		Intergenic	FALSE	FALSE	FALSE	56933	LYV Root	Study_4_LYV_Root	Other	hypo
40872	142479	40872	WT	Ozone	CHH	G3_only	other		Intergenic	FALSE	FALSE	FALSE	142479	G1	Study_7_AW/G1	Other	hyper
40872	177852	40872	WT	Ozone	CHH	G3_only	other		Intergenic	FALSE	FALSE	FALSE	177852	SG	Study_10_SG	Ozone related	hyper
40873	56935	40873	WT	Ozone	CHH	G3_only	other		Intergenic	FALSE	FALSE	FALSE	56935	LYV Root	Study_4_LYV_Root	Other	hypo
40873	101867	40873	WT	Ozone	CHH	G3_only	other		Intergenic	FALSE	FALSE	FALSE	101867	Heat stress	Study_5_UK/Heat_stress	Heat related	hypo
40873	177853	40873	WT	Ozone	CHH	G3_only	other		Intergenic	FALSE	FALSE	FALSE	177853	SG	Study_10_SG	Ozone related	hyper
40874	101868	40874	WT	Ozone	CHH	G3_only	other		Intergenic	FALSE	FALSE	FALSE	101868	Heat stress	Study_5_UK/Heat_stress	Heat related	hypo
40874	127722	40874	WT	Ozone	CHH	G3_only	other		Intergenic	FALSE	FALSE	FALSE	127722	Recovery	Study_5_UK/Recovery	Heat related	hypo
40874	177853	40874	WT	Ozone	CHH	G3_only	other		Intergenic	FALSE	FALSE	FALSE	177853	SG	Study_10_SG	Ozone related	hyper
40875	47753	40875	WT	Ozone	CHH	G5_emergent	G5_emergent		Intergenic	FALSE	FALSE	FALSE	47753	LYV Root	Study_4_LYV_Root	Other	hyper
40875	69336	40875	WT	Ozone	CHH	G5_emergent	G5_emergent		Intergenic	FALSE	FALSE	FALSE	69336	LYV Shoot	Study_4_LYV_Shoot	Other	hyper
40875	127723	40875	WT	Ozone	CHH	G5_emergent	G5_emergent		Intergenic	FALSE	FALSE	FALSE	127723	Recovery	Study_5_UK/Recovery	Heat related	hypo
40875	177853	40875	WT	Ozone	CHH	G5_emergent	G5_emergent		Intergenic	FALSE	FALSE	FALSE	177853	SG	Study_10_SG	Ozone related	hyper
40876	89831	40876	WT	Ozone	CHH	G3_only	other		Intergenic	FALSE	FALSE	FALSE	89831	Heat stress	Study_5_UK/Heat_stress	Heat related	hyper
40878	77225	40878	WT	Ozone	CHH	G3_only	other		Intergenic	FALSE	FALSE	FALSE	77225	LYV Shoot	Study_4_LYV_Shoot	Other	hypo
40878	177855	40878	WT	Ozone	CHH	G3_only	other		Intergenic	FALSE	FALSE	FALSE	177855	SG	Study_10_SG	Ozone related	hyper
40879	89834	40879	WT	Ozone	CHH	G3_only	other		Intergenic	FALSE	FALSE	FALSE	89834	Heat stress	Study_5_UK/Heat_stress	Heat related	hyper
40879	177855	40879	WT	Ozone	CHH	G3_only	other		Intergenic	FALSE	FALSE	FALSE	177855	SG	Study_10_SG	Ozone related	hyper
40879	201746	40879	WT	Ozone	CHH	G3_only	other		Intergenic	FALSE	FALSE	FALSE	201746	CHL	Study_11_SKKR/CHL	CO2 related	hyper
40879	207974	40879	WT	Ozone	CHH	G3_only	other		Intergenic	FALSE	FALSE	FALSE	207974	CLL	Study_11_SKKR/CLL	CO2 related	hyper
40880	177856	40880	WT	Ozone	CHH	G5_emergent	G5_emergent		Intergenic	FALSE	FALSE	FALSE	177856	SG	Study_10_SG	Ozone related	hyper
40881	17346	40881	WT	Ozone	CHH	G3_only	other		Intergenic	FALSE	FALSE	FALSE	17346	LDN	Study_3_LDN	Drought related	hyper
40881	56938	40881	WT	Ozone	CHH	G3_only	other		Intergenic	FALSE	FALSE	FALSE	56938	LYV Root	Study_4_LYV_Root	Other	hypo
40881	127730	40881	WT	Ozone	CHH	G3_only	other		Intergenic	FALSE	FALSE	FALSE	127730	Recovery	Study_5_UK/Recovery	Heat related	hypo
40881	177856	40881	WT	Ozone	CHH	G3_only	other		Intergenic	FALSE	FALSE	FALSE	177856	SG	Study_10_SG	Ozone related	hyper
40881	207975	40881	WT	Ozone	CHH	G3_only	other		Intergenic	FALSE	FALSE	FALSE	207975	CLL	Study_11_SKKR/CLL	CO2 related	hyper
40882	89836	40882	WT	Ozone	CHH	G3_only	other		Intergenic	FALSE	FALSE	FALSE	89836	Heat stress	Study_5_UK/Heat_stress	Heat related	hyper
40882	89837	40882	WT	Ozone	CHH	G3_only	other		Intergenic	FALSE	FALSE	FALSE	89837	Heat stress	Study_5_UK/Heat_stress	Heat related	hyper
40882	177857	40882	WT	Ozone	CHH	G3_only	other		Intergenic	FALSE	FALSE	FALSE	177857	SG	Study_10_SG	Ozone related	hyper
40883	47758	40883	WT	Ozone	CHH	G3_only	other		Intergenic	FALSE	FALSE	FALSE	47758	LYV Root	Study_4_LYV_Root	Other	hyper
40883	77226	40883	WT	Ozone	CHH	G3_only	other		Intergenic	FALSE	FALSE	FALSE	77226	LYV Shoot	Study_4_LYV_Shoot	Other	hypo
40883	177858	40883	WT	Ozone	CHH	G3_only	other		Intergenic	FALSE	FALSE	FALSE	177858	SG	Study_10_SG	Ozone related	hyper
40884	56939	40884	WT	Ozone	CHH	switcher	switcher		Intergenic	FALSE	FALSE	FALSE	56939	LYV Root	Study_4_LYV_Root	Other	hypo
40884	177858	40884	WT	Ozone	CHH	switcher	switcher		Intergenic	FALSE	FALSE	FALSE	177858	SG	Study_10_SG	Ozone related	hyper
40884	203669	40884	WT	Ozone	CHH	switcher	switcher		Intergenic	FALSE	FALSE	FALSE	203669	CHL	Study_11_SKKR/CHL	CO2 related	hypo
40885	47759	40885	WT	Ozone	CHH	G3_only	other		Intergenic	FALSE	FALSE	FALSE	47759	LYV Root	Study_4_LYV_Root	Other	hyper
40885	149799	40885	WT	Ozone	CHH	G3_only	other		Intergenic	FALSE	FALSE	FALSE	149799	JRW	Study_8_JRW	Other	hyper
40885	156778	40885	WT	Ozone	CHH	G3_only	other		Intergenic	FALSE	FALSE	FALSE	156778	NSY	Study_9_NSY	Other	hyper
40885	177860	40885	WT	Ozone	CHH	G3_only	other		Intergenic	FALSE	FALSE	FALSE	177860	SG	Study_10_SG	Ozone related	hyper
40886	47759	40886	WT	Ozone	CHH	acute_G1_only	other		Intergenic	FALSE	FALSE	FALSE	47759	LYV Root	Study_4_LYV_Root	Other	hyper
40886	77228	40886	WT	Ozone	CHH	acute_G1_only	other		Intergenic	FALSE	FALSE	FALSE	77228	LYV Shoot	Study_4_LYV_Shoot	Other	hypo
40886	149799	40886	WT	Ozone	CHH	acute_G1_only	other		Intergenic	FALSE	FALSE	FALSE	149799	JRW	Study_8_JRW	Other	hyper
40886	207977	40886	WT	Ozone	CHH	acute_G1_only	other		Intergenic	FALSE	FALSE	FALSE	207977	CLL	Study_11_SKKR/CLL	CO2 related	hyper
40887	17352	40887	WT	Ozone	CHH	G5_emergent	G5_emergent	AT1G40087_p	Promoter	TRUE	FALSE	FALSE	17352	LDN	Study_3_LDN	Drought related	hyper
40887	142486	40887	WT	Ozone	CHH	G5_emergent	G5_emergent	AT1G40087_p	Promoter	TRUE	FALSE	FALSE	142486	G1	Study_7_AW/G1	Other	hyper
40888	30045	40888	WT	Ozone	CHH	G5_emergent	G5_emergent	AT1G40087_p	Promoter	TRUE	FALSE	FALSE	30045	LDN	Study_3_LDN	Drought related	hypo
40888	135249	40888	WT	Ozone	CHH	G5_emergent	G5_emergent	AT1G40087_p	Promoter	TRUE	FALSE	FALSE	135249	RHD	Study_6_RHD	Drought related	hyper
40888	209675	40888	WT	Ozone	CHH	G5_emergent	G5_emergent	AT1G40087_p	Promoter	TRUE	FALSE	FALSE	209675	CLL	Study_11_SKKR/CLL	CO2 related	hypo
40889	30046	40889	WT	Ozone	CHH	G5_emergent	G5_emergent	AT1G40087_p	Promoter	TRUE	FALSE	FALSE	30046	LDN	Study_3_LDN	Drought related	hypo
40889	203673	40889	WT	Ozone	CHH	G5_emergent	G5_emergent	AT1G40087_p	Promoter	TRUE	FALSE	FALSE	203673	CHL	Study_11_SKKR/CHL	CO2 related	hypo
40890	17355	40890	WT	Ozone	CHH	G3_only	other		Intergenic	FALSE	FALSE	FALSE	17355	LDN	Study_3_LDN	Drought related	hyper
40890	56943	40890	WT	Ozone	CHH	G3_only	other		Intergenic	FALSE	FALSE	FALSE	56943	LYV Root	Study_4_LYV_Root	Other	hypo
40890	142488	40890	WT	Ozone	CHH	G3_only	other		Intergenic	FALSE	FALSE	FALSE	142488	G1	Study_7_AW/G1	Other	hyper
40890	156779	40890	WT	Ozone	CHH	G3_only	other		Intergenic	FALSE	FALSE	FALSE	156779	NSY	Study_9_NSY	Other	hyper
40890	191330	40890	WT	Ozone	CHH	G3_only	other		Intergenic	FALSE	FALSE	FALSE	191330	SG	Study_10_SG	Ozone related	hypo
40891	4011	40891	WT	Ozone	CHH	ambiguous_both	other		Intergenic	FALSE	FALSE	FALSE	4011	P0	Study_1_PL/P0	Other	hypo
40891	6860	40891	WT	Ozone	CHH	ambiguous_both	other		Intergenic	FALSE	FALSE	FALSE	6860	MSTA	Study_2_MSTA	Other	hyper
40891	17358	40891	WT	Ozone	CHH	ambiguous_both	other		Intergenic	FALSE	FALSE	FALSE	17358	LDN	Study_3_LDN	Drought related	hyper
40891	69341	40891	WT	Ozone	CHH	ambiguous_both	other		Intergenic	FALSE	FALSE	FALSE	69341	LYV Shoot	Study_4_LYV_Shoot	Other	hyper
40891	135253	40891	WT	Ozone	CHH	ambiguous_both	other		Intergenic	FALSE	FALSE	FALSE	135253	RHD	Study_6_RHD	Drought related	hyper
40891	142490	40891	WT	Ozone	CHH	ambiguous_both	other		Intergenic	FALSE	FALSE	FALSE	142490	G1	Study_7_AW/G1	Other	hyper
40891	177869	40891	WT	Ozone	CHH	ambiguous_both	other		Intergenic	FALSE	FALSE	FALSE	177869	SG	Study_10_SG	Ozone related	hyper
40891	191331	40891	WT	Ozone	CHH	ambiguous_both	other		Intergenic	FALSE	FALSE	FALSE	191331	SG	Study_10_SG	Ozone related	hypo
40891	214111	40891	WT	Ozone	CHH	ambiguous_both	other		Intergenic	FALSE	FALSE	FALSE	214111	DRG	Study_12_DRG	Drought related	hypo
40891	214112	40891	WT	Ozone	CHH	ambiguous_both	other		Intergenic	FALSE	FALSE	FALSE	214112	DRG	Study_12_DRG	Drought related	hypo
40892	922	40892	WT	Ozone	CHH	acute_G1_only	other	AT1TE49155	TE	FALSE	FALSE	TRUE	922	P0	Study_1_PL/P0	Other	hyper
40892	17360	40892	WT	Ozone	CHH	acute_G1_only	other	AT1TE49155	TE	FALSE	FALSE	TRUE	17360	LDN	Study_3_LDN	Drought related	hyper
40892	191332	40892	WT	Ozone	CHH	acute_G1_only	other	AT1TE49155	TE	FALSE	FALSE	TRUE	191332	SG	Study_10_SG	Ozone related	hypo
40893	924	40893	WT	Ozone	CHH	G3_only	other		Intergenic	FALSE	FALSE	FALSE	924	P0	Study_1_PL/P0	Other	hyper
40893	6862	40893	WT	Ozone	CHH	G3_only	other		Intergenic	FALSE	FALSE	FALSE	6862	MSTA	Study_2_MSTA	Other	hyper
40893	17361	40893	WT	Ozone	CHH	G3_only	other		Intergenic	FALSE	FALSE	FALSE	17361	LDN	Study_3_LDN	Drought related	hyper
40893	30049	40893	WT	Ozone	CHH	G3_only	other		Intergenic	FALSE	FALSE	FALSE	30049	LDN	Study_3_LDN	Drought related	hypo
40893	146234	40893	WT	Ozone	CHH	G3_only	other		Intergenic	FALSE	FALSE	FALSE	146234	G1	Study_7_AW/G1	Other	hypo
40893	177871	40893	WT	Ozone	CHH	G3_only	other		Intergenic	FALSE	FALSE	FALSE	177871	SG	Study_10_SG	Ozone related	hyper
40893	191333	40893	WT	Ozone	CHH	G3_only	other		Intergenic	FALSE	FALSE	FALSE	191333	SG	Study_10_SG	Ozone related	hypo
40893	209681	40893	WT	Ozone	CHH	G3_only	other		Intergenic	FALSE	FALSE	FALSE	209681	CLL	Study_11_SKKR/CLL	CO2 related	hypo
40894	135254	40894	WT	Ozone	CHH	acute_G1_only	other		Intergenic	FALSE	FALSE	FALSE	135254	RHD	Study_6_RHD	Drought related	hyper
40894	177874	40894	WT	Ozone	CHH	acute_G1_only	other		Intergenic	FALSE	FALSE	FALSE	177874	SG	Study_10_SG	Ozone related	hyper
40894	203677	40894	WT	Ozone	CHH	acute_G1_only	other		Intergenic	FALSE	FALSE	FALSE	203677	CHL	Study_11_SKKR/CHL	CO2 related	hypo
40894	209682	40894	WT	Ozone	CHH	acute_G1_only	other		Intergenic	FALSE	FALSE	FALSE	209682	CLL	Study_11_SKKR/CLL	CO2 related	hypo
40895	6863	40895	WT	Ozone	CHH	switcher	switcher		Intergenic	FALSE	FALSE	FALSE	6863	MSTA	Study_2_MSTA	Other	hyper
40895	101880	40895	WT	Ozone	CHH	switcher	switcher		Intergenic	FALSE	FALSE	FALSE	101880	Heat stress	Study_5_UK/Heat_stress	Heat related	hypo
40895	177874	40895	WT	Ozone	CHH	switcher	switcher		Intergenic	FALSE	FALSE	FALSE	177874	SG	Study_10_SG	Ozone related	hyper
40895	203678	40895	WT	Ozone	CHH	switcher	switcher		Intergenic	FALSE	FALSE	FALSE	203678	CHL	Study_11_SKKR/CHL	CO2 related	hypo
40895	214114	40895	WT	Ozone	CHH	switcher	switcher		Intergenic	FALSE	FALSE	FALSE	214114	DRG	Study_12_DRG	Drought related	hypo
40895	214115	40895	WT	Ozone	CHH	switcher	switcher		Intergenic	FALSE	FALSE	FALSE	214115	DRG	Study_12_DRG	Drought related	hypo
40896	89844	40896	WT	Ozone	CHH	G3_only	other		Intergenic	FALSE	FALSE	FALSE	89844	Heat stress	Study_5_UK/Heat_stress	Heat related	hyper
40896	89845	40896	WT	Ozone	CHH	G3_only	other		Intergenic	FALSE	FALSE	FALSE	89845	Heat stress	Study_5_UK/Heat_stress	Heat related	hyper
40896	114805	40896	WT	Ozone	CHH	G3_only	other		Intergenic	FALSE	FALSE	FALSE	114805	Recovery	Study_5_UK/Recovery	Heat related	hyper
40896	149804	40896	WT	Ozone	CHH	G3_only	other		Intergenic	FALSE	FALSE	FALSE	149804	JRW	Study_8_JRW	Other	hyper
40897	101881	40897	WT	Ozone	CHH	G3_only	other		Intergenic	FALSE	FALSE	FALSE	101881	Heat stress	Study_5_UK/Heat_stress	Heat related	hypo
40898	17364	40898	WT	Ozone	CHH	acute_G1_only	other		Intergenic	FALSE	FALSE	FALSE	17364	LDN	Study_3_LDN	Drought related	hyper
40898	114806	40898	WT	Ozone	CHH	acute_G1_only	other		Intergenic	FALSE	FALSE	FALSE	114806	Recovery	Study_5_UK/Recovery	Heat related	hyper
40899	89847	40899	WT	Ozone	CHH	acute_G1_only	other		Intergenic	FALSE	FALSE	FALSE	89847	Heat stress	Study_5_UK/Heat_stress	Heat related	hyper
40900	89848	40900	WT	Ozone	CHH	acute_G1_only	other		Intergenic	FALSE	FALSE	FALSE	89848	Heat stress	Study_5_UK/Heat_stress	Heat related	hyper
40901	30051	40901	WT	Ozone	CHH	G3_only	other		Intergenic	FALSE	FALSE	FALSE	30051	LDN	Study_3_LDN	Drought related	hypo
40901	101882	40901	WT	Ozone	CHH	G3_only	other		Intergenic	FALSE	FALSE	FALSE	101882	Heat stress	Study_5_UK/Heat_stress	Heat related	hypo
40901	127736	40901	WT	Ozone	CHH	G3_only	other		Intergenic	FALSE	FALSE	FALSE	127736	Recovery	Study_5_UK/Recovery	Heat related	hypo
40902	56949	40902	WT	Ozone	CHH	switcher	switcher		Intergenic	FALSE	FALSE	FALSE	56949	LYV Root	Study_4_LYV_Root	Other	hypo
40902	89851	40902	WT	Ozone	CHH	switcher	switcher		Intergenic	FALSE	FALSE	FALSE	89851	Heat stress	Study_5_UK/Heat_stress	Heat related	hyper
40902	157676	40902	WT	Ozone	CHH	switcher	switcher		Intergenic	FALSE	FALSE	FALSE	157676	NSY	Study_9_NSY	Other	hypo
40902	177877	40902	WT	Ozone	CHH	switcher	switcher		Intergenic	FALSE	FALSE	FALSE	177877	SG	Study_10_SG	Ozone related	hyper
40902	203681	40902	WT	Ozone	CHH	switcher	switcher		Intergenic	FALSE	FALSE	FALSE	203681	CHL	Study_11_SKKR/CHL	CO2 related	hypo
40902	214117	40902	WT	Ozone	CHH	switcher	switcher		Intergenic	FALSE	FALSE	FALSE	214117	DRG	Study_12_DRG	Drought related	hypo
40903	56949	40903	WT	Ozone	CHH	G5_emergent	G5_emergent		Intergenic	FALSE	FALSE	FALSE	56949	LYV Root	Study_4_LYV_Root	Other	hypo
40903	114807	40903	WT	Ozone	CHH	G5_emergent	G5_emergent		Intergenic	FALSE	FALSE	FALSE	114807	Recovery	Study_5_UK/Recovery	Heat related	hyper
40903	177877	40903	WT	Ozone	CHH	G5_emergent	G5_emergent		Intergenic	FALSE	FALSE	FALSE	177877	SG	Study_10_SG	Ozone related	hyper
40903	209685	40903	WT	Ozone	CHH	G5_emergent	G5_emergent		Intergenic	FALSE	FALSE	FALSE	209685	CLL	Study_11_SKKR/CLL	CO2 related	hypo
40904	47769	40904	WT	Ozone	CHH	G3_only	other		Intergenic	FALSE	FALSE	FALSE	47769	LYV Root	Study_4_LYV_Root	Other	hyper
40904	77231	40904	WT	Ozone	CHH	G3_only	other		Intergenic	FALSE	FALSE	FALSE	77231	LYV Shoot	Study_4_LYV_Shoot	Other	hypo
40904	154114	40904	WT	Ozone	CHH	G3_only	other		Intergenic	FALSE	FALSE	FALSE	154114	JRW	Study_8_JRW	Other	hypo
40904	191334	40904	WT	Ozone	CHH	G3_only	other		Intergenic	FALSE	FALSE	FALSE	191334	SG	Study_10_SG	Ozone related	hypo
40904	203682	40904	WT	Ozone	CHH	G3_only	other		Intergenic	FALSE	FALSE	FALSE	203682	CHL	Study_11_SKKR/CHL	CO2 related	hypo
40905	146235	40905	WT	Ozone	CHH	G3_only	other		Intergenic	FALSE	FALSE	FALSE	146235	G1	Study_7_AW/G1	Other	hypo
40906	146235	40906	WT	Ozone	CHH	G5_emergent	G5_emergent		Intergenic	FALSE	FALSE	FALSE	146235	G1	Study_7_AW/G1	Other	hypo
40908	8985	40908	WT	Ozone	CHH	switcher	switcher		Intergenic	FALSE	FALSE	FALSE	8985	MSTA	Study_2_MSTA	Other	hypo
40908	17367	40908	WT	Ozone	CHH	switcher	switcher		Intergenic	FALSE	FALSE	FALSE	17367	LDN	Study_3_LDN	Drought related	hyper
40908	56950	40908	WT	Ozone	CHH	switcher	switcher		Intergenic	FALSE	FALSE	FALSE	56950	LYV Root	Study_4_LYV_Root	Other	hypo
40908	101884	40908	WT	Ozone	CHH	switcher	switcher		Intergenic	FALSE	FALSE	FALSE	101884	Heat stress	Study_5_UK/Heat_stress	Heat related	hypo
40908	177878	40908	WT	Ozone	CHH	switcher	switcher		Intergenic	FALSE	FALSE	FALSE	177878	SG	Study_10_SG	Ozone related	hyper
40909	17367	40909	WT	Ozone	CHH	ambiguous_both	other		Intergenic	FALSE	FALSE	FALSE	17367	LDN	Study_3_LDN	Drought related	hyper
40909	56951	40909	WT	Ozone	CHH	ambiguous_both	other		Intergenic	FALSE	FALSE	FALSE	56951	LYV Root	Study_4_LYV_Root	Other	hypo
40909	101886	40909	WT	Ozone	CHH	ambiguous_both	other		Intergenic	FALSE	FALSE	FALSE	101886	Heat stress	Study_5_UK/Heat_stress	Heat related	hypo
40909	101887	40909	WT	Ozone	CHH	ambiguous_both	other		Intergenic	FALSE	FALSE	FALSE	101887	Heat stress	Study_5_UK/Heat_stress	Heat related	hypo
40909	127739	40909	WT	Ozone	CHH	ambiguous_both	other		Intergenic	FALSE	FALSE	FALSE	127739	Recovery	Study_5_UK/Recovery	Heat related	hypo
40909	127740	40909	WT	Ozone	CHH	ambiguous_both	other		Intergenic	FALSE	FALSE	FALSE	127740	Recovery	Study_5_UK/Recovery	Heat related	hypo
40909	135257	40909	WT	Ozone	CHH	ambiguous_both	other		Intergenic	FALSE	FALSE	FALSE	135257	RHD	Study_6_RHD	Drought related	hyper
40909	149809	40909	WT	Ozone	CHH	ambiguous_both	other		Intergenic	FALSE	FALSE	FALSE	149809	JRW	Study_8_JRW	Other	hyper
40909	154116	40909	WT	Ozone	CHH	ambiguous_both	other		Intergenic	FALSE	FALSE	FALSE	154116	JRW	Study_8_JRW	Other	hypo
40909	177879	40909	WT	Ozone	CHH	ambiguous_both	other		Intergenic	FALSE	FALSE	FALSE	177879	SG	Study_10_SG	Ozone related	hyper
40909	201749	40909	WT	Ozone	CHH	ambiguous_both	other		Intergenic	FALSE	FALSE	FALSE	201749	CHL	Study_11_SKKR/CHL	CO2 related	hyper
40910	177879	40910	WT	Ozone	CHH	G3_only	other		Intergenic	FALSE	FALSE	FALSE	177879	SG	Study_10_SG	Ozone related	hyper
40911	89853	40911	WT	Ozone	CHH	G3_only	other		Intergenic	FALSE	FALSE	FALSE	89853	Heat stress	Study_5_UK/Heat_stress	Heat related	hyper
40911	114810	40911	WT	Ozone	CHH	G3_only	other		Intergenic	FALSE	FALSE	FALSE	114810	Recovery	Study_5_UK/Recovery	Heat related	hyper
40911	114811	40911	WT	Ozone	CHH	G3_only	other		Intergenic	FALSE	FALSE	FALSE	114811	Recovery	Study_5_UK/Recovery	Heat related	hyper
40911	191336	40911	WT	Ozone	CHH	G3_only	other		Intergenic	FALSE	FALSE	FALSE	191336	SG	Study_10_SG	Ozone related	hypo
40912	17368	40912	WT	Ozone	CHH	G5_emergent	G5_emergent		Intergenic	FALSE	FALSE	FALSE	17368	LDN	Study_3_LDN	Drought related	hyper
40912	56955	40912	WT	Ozone	CHH	G5_emergent	G5_emergent		Intergenic	FALSE	FALSE	FALSE	56955	LYV Root	Study_4_LYV_Root	Other	hypo
40912	89854	40912	WT	Ozone	CHH	G5_emergent	G5_emergent		Intergenic	FALSE	FALSE	FALSE	89854	Heat stress	Study_5_UK/Heat_stress	Heat related	hyper
40912	89855	40912	WT	Ozone	CHH	G5_emergent	G5_emergent		Intergenic	FALSE	FALSE	FALSE	89855	Heat stress	Study_5_UK/Heat_stress	Heat related	hyper
40912	114812	40912	WT	Ozone	CHH	G5_emergent	G5_emergent		Intergenic	FALSE	FALSE	FALSE	114812	Recovery	Study_5_UK/Recovery	Heat related	hyper
40912	114813	40912	WT	Ozone	CHH	G5_emergent	G5_emergent		Intergenic	FALSE	FALSE	FALSE	114813	Recovery	Study_5_UK/Recovery	Heat related	hyper
40912	191336	40912	WT	Ozone	CHH	G5_emergent	G5_emergent		Intergenic	FALSE	FALSE	FALSE	191336	SG	Study_10_SG	Ozone related	hypo
40912	203684	40912	WT	Ozone	CHH	G5_emergent	G5_emergent		Intergenic	FALSE	FALSE	FALSE	203684	CHL	Study_11_SKKR/CHL	CO2 related	hypo
40913	177881	40913	WT	Ozone	CHH	G5_emergent	G5_emergent		Intergenic	FALSE	FALSE	FALSE	177881	SG	Study_10_SG	Ozone related	hyper
40914	6865	40914	WT	Ozone	CHH	acute_G1_only	other		Intergenic	FALSE	FALSE	FALSE	6865	MSTA	Study_2_MSTA	Other	hyper
40914	77233	40914	WT	Ozone	CHH	acute_G1_only	other		Intergenic	FALSE	FALSE	FALSE	77233	LYV Shoot	Study_4_LYV_Shoot	Other	hypo
40914	114814	40914	WT	Ozone	CHH	acute_G1_only	other		Intergenic	FALSE	FALSE	FALSE	114814	Recovery	Study_5_UK/Recovery	Heat related	hyper
40914	177883	40914	WT	Ozone	CHH	acute_G1_only	other		Intergenic	FALSE	FALSE	FALSE	177883	SG	Study_10_SG	Ozone related	hyper
40915	926	40915	WT	Ozone	CHH	G3_only	other		Intergenic	FALSE	FALSE	FALSE	926	P0	Study_1_PL/P0	Other	hyper
40915	47773	40915	WT	Ozone	CHH	G3_only	other		Intergenic	FALSE	FALSE	FALSE	47773	LYV Root	Study_4_LYV_Root	Other	hyper
40915	177883	40915	WT	Ozone	CHH	G3_only	other		Intergenic	FALSE	FALSE	FALSE	177883	SG	Study_10_SG	Ozone related	hyper
40916	177883	40916	WT	Ozone	CHH	acute_G1_only	other		Intergenic	FALSE	FALSE	FALSE	177883	SG	Study_10_SG	Ozone related	hyper
40917	101888	40917	WT	Ozone	CHH	G3_only	other		Intergenic	FALSE	FALSE	FALSE	101888	Heat stress	Study_5_UK/Heat_stress	Heat related	hypo
40917	177883	40917	WT	Ozone	CHH	G3_only	other		Intergenic	FALSE	FALSE	FALSE	177883	SG	Study_10_SG	Ozone related	hyper
40918	89861	40918	WT	Ozone	CHH	G3_G5_persistent	persistent		Intergenic	FALSE	FALSE	FALSE	89861	Heat stress	Study_5_UK/Heat_stress	Heat related	hyper
40918	177883	40918	WT	Ozone	CHH	G3_G5_persistent	persistent		Intergenic	FALSE	FALSE	FALSE	177883	SG	Study_10_SG	Ozone related	hyper
40919	127744	40919	WT	Ozone	CHH	acute_G1_only	other		Intergenic	FALSE	FALSE	FALSE	127744	Recovery	Study_5_UK/Recovery	Heat related	hypo
40921	89867	40921	WT	Ozone	CHH	G3_only	other	AT1TE49260	TE	FALSE	FALSE	TRUE	89867	Heat stress	Study_5_UK/Heat_stress	Heat related	hyper
40921	114828	40921	WT	Ozone	CHH	G3_only	other	AT1TE49260	TE	FALSE	FALSE	TRUE	114828	Recovery	Study_5_UK/Recovery	Heat related	hyper
40921	135259	40921	WT	Ozone	CHH	G3_only	other	AT1TE49260	TE	FALSE	FALSE	TRUE	135259	RHD	Study_6_RHD	Drought related	hyper
40922	17370	40922	WT	Ozone	CHH	switcher	switcher	AT1TE49280	TE	FALSE	FALSE	TRUE	17370	LDN	Study_3_LDN	Drought related	hyper
40922	30055	40922	WT	Ozone	CHH	switcher	switcher	AT1TE49280	TE	FALSE	FALSE	TRUE	30055	LDN	Study_3_LDN	Drought related	hypo
40922	101893	40922	WT	Ozone	CHH	switcher	switcher	AT1TE49280	TE	FALSE	FALSE	TRUE	101893	Heat stress	Study_5_UK/Heat_stress	Heat related	hypo
40922	177885	40922	WT	Ozone	CHH	switcher	switcher	AT1TE49280	TE	FALSE	FALSE	TRUE	177885	SG	Study_10_SG	Ozone related	hyper
40922	203685	40922	WT	Ozone	CHH	switcher	switcher	AT1TE49280	TE	FALSE	FALSE	TRUE	203685	CHL	Study_11_SKKR/CHL	CO2 related	hypo
40922	214118	40922	WT	Ozone	CHH	switcher	switcher	AT1TE49280	TE	FALSE	FALSE	TRUE	214118	DRG	Study_12_DRG	Drought related	hypo
40923	30056	40923	WT	Ozone	CHH	G3_only	other	AT1TE49285	TE	FALSE	FALSE	TRUE	30056	LDN	Study_3_LDN	Drought related	hypo
40923	191338	40923	WT	Ozone	CHH	G3_only	other	AT1TE49285	TE	FALSE	FALSE	TRUE	191338	SG	Study_10_SG	Ozone related	hypo
40925	4013	40925	WT	Ozone	CHH	acute_G1_only	other	AT1TE49510,AT1TE49515	TE	FALSE	FALSE	TRUE	4013	P0	Study_1_PL/P0	Other	hypo
40925	101902	40925	WT	Ozone	CHH	acute_G1_only	other	AT1TE49510,AT1TE49515	TE	FALSE	FALSE	TRUE	101902	Heat stress	Study_5_UK/Heat_stress	Heat related	hypo
40925	135262	40925	WT	Ozone	CHH	acute_G1_only	other	AT1TE49510,AT1TE49515	TE	FALSE	FALSE	TRUE	135262	RHD	Study_6_RHD	Drought related	hyper
40927	17377	40927	WT	Ozone	CHH	switcher	switcher	AT1TE49530	TE	FALSE	FALSE	TRUE	17377	LDN	Study_3_LDN	Drought related	hyper
40927	30060	40927	WT	Ozone	CHH	switcher	switcher	AT1TE49530	TE	FALSE	FALSE	TRUE	30060	LDN	Study_3_LDN	Drought related	hypo
40927	89888	40927	WT	Ozone	CHH	switcher	switcher	AT1TE49530	TE	FALSE	FALSE	TRUE	89888	Heat stress	Study_5_UK/Heat_stress	Heat related	hyper
40927	135264	40927	WT	Ozone	CHH	switcher	switcher	AT1TE49530	TE	FALSE	FALSE	TRUE	135264	RHD	Study_6_RHD	Drought related	hyper
40928	177889	40928	WT	Ozone	CHH	G1_G5_recurrent	persistent	AT1TE49540,AT1TE49545	TE	FALSE	FALSE	TRUE	177889	SG	Study_10_SG	Ozone related	hyper
40929	177889	40929	WT	Ozone	CHH	acute_G1_only	other	AT1TE49560	TE	FALSE	FALSE	TRUE	177889	SG	Study_10_SG	Ozone related	hyper
40930	177889	40930	WT	Ozone	CHH	acute_G1_only	other	AT1TE49560	TE	FALSE	FALSE	TRUE	177889	SG	Study_10_SG	Ozone related	hyper
40931	203686	40931	WT	Ozone	CHH	G5_emergent	G5_emergent	AT1TE49570	TE	FALSE	FALSE	TRUE	203686	CHL	Study_11_SKKR/CHL	CO2 related	hypo
40933	89894	40933	WT	Ozone	CHH	G5_emergent	G5_emergent	AT1TE49570,AT1TE49580	TE	FALSE	FALSE	TRUE	89894	Heat stress	Study_5_UK/Heat_stress	Heat related	hyper
40933	114857	40933	WT	Ozone	CHH	G5_emergent	G5_emergent	AT1TE49570,AT1TE49580	TE	FALSE	FALSE	TRUE	114857	Recovery	Study_5_UK/Recovery	Heat related	hyper
40934	89894	40934	WT	Ozone	CHH	G3_G5_persistent	persistent	AT1TE49580	TE	FALSE	FALSE	TRUE	89894	Heat stress	Study_5_UK/Heat_stress	Heat related	hyper
40934	114857	40934	WT	Ozone	CHH	G3_G5_persistent	persistent	AT1TE49580	TE	FALSE	FALSE	TRUE	114857	Recovery	Study_5_UK/Recovery	Heat related	hyper
40934	177890	40934	WT	Ozone	CHH	G3_G5_persistent	persistent	AT1TE49580	TE	FALSE	FALSE	TRUE	177890	SG	Study_10_SG	Ozone related	hyper
40935	89895	40935	WT	Ozone	CHH	G5_emergent	G5_emergent	AT1TE49585,AT1TE49590;AT1TE49590	TE	FALSE	FALSE	TRUE	89895	Heat stress	Study_5_UK/Heat_stress	Heat related	hyper
40935	114858	40935	WT	Ozone	CHH	G5_emergent	G5_emergent	AT1TE49585,AT1TE49590;AT1TE49590	TE	FALSE	FALSE	TRUE	114858	Recovery	Study_5_UK/Recovery	Heat related	hyper
40935	142498	40935	WT	Ozone	CHH	G5_emergent	G5_emergent	AT1TE49585,AT1TE49590;AT1TE49590	TE	FALSE	FALSE	TRUE	142498	G1	Study_7_AW/G1	Other	hyper
40935	177890	40935	WT	Ozone	CHH	G5_emergent	G5_emergent	AT1TE49585,AT1TE49590;AT1TE49590	TE	FALSE	FALSE	TRUE	177890	SG	Study_10_SG	Ozone related	hyper
40936	177891	40936	WT	Ozone	CHH	G3_only	other	AT1TE49605,AT1TE49615	TE	FALSE	FALSE	TRUE	177891	SG	Study_10_SG	Ozone related	hyper
40939	17379	40939	WT	Ozone	CHH	acute_G1_only	other		Intergenic	FALSE	FALSE	FALSE	17379	LDN	Study_3_LDN	Drought related	hyper
40939	101906	40939	WT	Ozone	CHH	acute_G1_only	other		Intergenic	FALSE	FALSE	FALSE	101906	Heat stress	Study_5_UK/Heat_stress	Heat related	hypo
40939	127749	40939	WT	Ozone	CHH	acute_G1_only	other		Intergenic	FALSE	FALSE	FALSE	127749	Recovery	Study_5_UK/Recovery	Heat related	hypo
40939	149813	40939	WT	Ozone	CHH	acute_G1_only	other		Intergenic	FALSE	FALSE	FALSE	149813	JRW	Study_8_JRW	Other	hyper
40942	930	40942	WT	Ozone	CHH	acute_G1_only	other		Intergenic	FALSE	FALSE	FALSE	930	P0	Study_1_PL/P0	Other	hyper
40942	101912	40942	WT	Ozone	CHH	acute_G1_only	other		Intergenic	FALSE	FALSE	FALSE	101912	Heat stress	Study_5_UK/Heat_stress	Heat related	hypo
40942	127754	40942	WT	Ozone	CHH	acute_G1_only	other		Intergenic	FALSE	FALSE	FALSE	127754	Recovery	Study_5_UK/Recovery	Heat related	hypo
40942	127755	40942	WT	Ozone	CHH	acute_G1_only	other		Intergenic	FALSE	FALSE	FALSE	127755	Recovery	Study_5_UK/Recovery	Heat related	hypo
40942	177899	40942	WT	Ozone	CHH	acute_G1_only	other		Intergenic	FALSE	FALSE	FALSE	177899	SG	Study_10_SG	Ozone related	hyper
40944	8992	40944	WT	Ozone	CHH	acute_G1_only	other	AT1TE49960	TE	FALSE	FALSE	TRUE	8992	MSTA	Study_2_MSTA	Other	hypo
40944	17385	40944	WT	Ozone	CHH	acute_G1_only	other	AT1TE49960	TE	FALSE	FALSE	TRUE	17385	LDN	Study_3_LDN	Drought related	hyper
40944	69347	40944	WT	Ozone	CHH	acute_G1_only	other	AT1TE49960	TE	FALSE	FALSE	TRUE	69347	LYV Shoot	Study_4_LYV_Shoot	Other	hyper
40944	89914	40944	WT	Ozone	CHH	acute_G1_only	other	AT1TE49960	TE	FALSE	FALSE	TRUE	89914	Heat stress	Study_5_UK/Heat_stress	Heat related	hyper
40945	177907	40945	WT	Ozone	CHH	acute_G1_only	other	AT1TE50020	TE	FALSE	FALSE	TRUE	177907	SG	Study_10_SG	Ozone related	hyper
40946	177910	40946	WT	Ozone	CHH	acute_G1_only	other	AT1TE50095,AT1TE50100	TE	FALSE	FALSE	TRUE	177910	SG	Study_10_SG	Ozone related	hyper
40947	30065	40947	WT	Ozone	CHH	G3_only	other	AT1G40129_p,AT1TE50105	Promoter + TE	TRUE	FALSE	TRUE	30065	LDN	Study_3_LDN	Drought related	hypo
40947	127762	40947	WT	Ozone	CHH	G3_only	other	AT1G40129_p,AT1TE50105	Promoter + TE	TRUE	FALSE	TRUE	127762	Recovery	Study_5_UK/Recovery	Heat related	hypo
40947	127763	40947	WT	Ozone	CHH	G3_only	other	AT1G40129_p,AT1TE50105	Promoter + TE	TRUE	FALSE	TRUE	127763	Recovery	Study_5_UK/Recovery	Heat related	hypo
40947	142502	40947	WT	Ozone	CHH	G3_only	other	AT1G40129_p,AT1TE50105	Promoter + TE	TRUE	FALSE	TRUE	142502	G1	Study_7_AW/G1	Other	hyper
40947	177910	40947	WT	Ozone	CHH	G3_only	other	AT1G40129_p,AT1TE50105	Promoter + TE	TRUE	FALSE	TRUE	177910	SG	Study_10_SG	Ozone related	hyper
40948	30065	40948	WT	Ozone	CHH	stress_maintained_then_reset	reset	gene:AT1G40129,AT1G40129_p,AT1TE50110,AT1TE50115;AT1G40129_p,AT1TE50105,AT1TE50110,AT1TE50115,gene:AT1G40129;AT1G40129_p,AT1TE50110,AT1TE50115,gene:AT1G40129	Promoter + Gene body + TE	TRUE	TRUE	TRUE	30065	LDN	Study_3_LDN	Drought related	hypo
40948	89926	40948	WT	Ozone	CHH	stress_maintained_then_reset	reset	gene:AT1G40129,AT1G40129_p,AT1TE50110,AT1TE50115;AT1G40129_p,AT1TE50105,AT1TE50110,AT1TE50115,gene:AT1G40129;AT1G40129_p,AT1TE50110,AT1TE50115,gene:AT1G40129	Promoter + Gene body + TE	TRUE	TRUE	TRUE	89926	Heat stress	Study_5_UK/Heat_stress	Heat related	hyper
40948	142502	40948	WT	Ozone	CHH	stress_maintained_then_reset	reset	gene:AT1G40129,AT1G40129_p,AT1TE50110,AT1TE50115;AT1G40129_p,AT1TE50105,AT1TE50110,AT1TE50115,gene:AT1G40129;AT1G40129_p,AT1TE50110,AT1TE50115,gene:AT1G40129	Promoter + Gene body + TE	TRUE	TRUE	TRUE	142502	G1	Study_7_AW/G1	Other	hyper
40948	154117	40948	WT	Ozone	CHH	stress_maintained_then_reset	reset	gene:AT1G40129,AT1G40129_p,AT1TE50110,AT1TE50115;AT1G40129_p,AT1TE50105,AT1TE50110,AT1TE50115,gene:AT1G40129;AT1G40129_p,AT1TE50110,AT1TE50115,gene:AT1G40129	Promoter + Gene body + TE	TRUE	TRUE	TRUE	154117	JRW	Study_8_JRW	Other	hypo
40948	177910	40948	WT	Ozone	CHH	stress_maintained_then_reset	reset	gene:AT1G40129,AT1G40129_p,AT1TE50110,AT1TE50115;AT1G40129_p,AT1TE50105,AT1TE50110,AT1TE50115,gene:AT1G40129;AT1G40129_p,AT1TE50110,AT1TE50115,gene:AT1G40129	Promoter + Gene body + TE	TRUE	TRUE	TRUE	177910	SG	Study_10_SG	Ozone related	hyper
40949	89927	40949	WT	Ozone	CHH	acute_G1_only	other	AT1TE50140	TE	FALSE	FALSE	TRUE	89927	Heat stress	Study_5_UK/Heat_stress	Heat related	hyper
40949	142503	40949	WT	Ozone	CHH	acute_G1_only	other	AT1TE50140	TE	FALSE	FALSE	TRUE	142503	G1	Study_7_AW/G1	Other	hyper
40949	177911	40949	WT	Ozone	CHH	acute_G1_only	other	AT1TE50140	TE	FALSE	FALSE	TRUE	177911	SG	Study_10_SG	Ozone related	hyper
40950	142503	40950	WT	Ozone	CHH	acute_G1_only	other	AT1TE50140	TE	FALSE	FALSE	TRUE	142503	G1	Study_7_AW/G1	Other	hyper
40950	177911	40950	WT	Ozone	CHH	acute_G1_only	other	AT1TE50140	TE	FALSE	FALSE	TRUE	177911	SG	Study_10_SG	Ozone related	hyper
40951	89929	40951	WT	Ozone	CHH	G5_emergent	G5_emergent	AT1TE50145	TE	FALSE	FALSE	TRUE	89929	Heat stress	Study_5_UK/Heat_stress	Heat related	hyper
40951	177912	40951	WT	Ozone	CHH	G5_emergent	G5_emergent	AT1TE50145	TE	FALSE	FALSE	TRUE	177912	SG	Study_10_SG	Ozone related	hyper
40952	4020	40952	WT	Ozone	CHH	G3_G5_persistent	persistent	AT1TE50165	TE	FALSE	FALSE	TRUE	4020	P0	Study_1_PL/P0	Other	hypo
40952	177912	40952	WT	Ozone	CHH	G3_G5_persistent	persistent	AT1TE50165	TE	FALSE	FALSE	TRUE	177912	SG	Study_10_SG	Ozone related	hyper
40953	127765	40953	WT	Ozone	CHH	acute_G1_only	other		Intergenic	FALSE	FALSE	FALSE	127765	Recovery	Study_5_UK/Recovery	Heat related	hypo
40953	135266	40953	WT	Ozone	CHH	acute_G1_only	other		Intergenic	FALSE	FALSE	FALSE	135266	RHD	Study_6_RHD	Drought related	hyper
40953	177913	40953	WT	Ozone	CHH	acute_G1_only	other		Intergenic	FALSE	FALSE	FALSE	177913	SG	Study_10_SG	Ozone related	hyper
40953	209698	40953	WT	Ozone	CHH	acute_G1_only	other		Intergenic	FALSE	FALSE	FALSE	209698	CLL	Study_11_SKKR/CLL	CO2 related	hypo
40954	177913	40954	WT	Ozone	CHH	G3_only	other	AT1TE50220,AT1TE50230	TE	FALSE	FALSE	TRUE	177913	SG	Study_10_SG	Ozone related	hyper
40954	209699	40954	WT	Ozone	CHH	G3_only	other	AT1TE50220,AT1TE50230	TE	FALSE	FALSE	TRUE	209699	CLL	Study_11_SKKR/CLL	CO2 related	hypo
40955	154118	40955	WT	Ozone	CHH	acute_G1_only	other	AT1TE50220,AT1TE50235	TE	FALSE	FALSE	TRUE	154118	JRW	Study_8_JRW	Other	hypo
40955	177913	40955	WT	Ozone	CHH	acute_G1_only	other	AT1TE50220,AT1TE50235	TE	FALSE	FALSE	TRUE	177913	SG	Study_10_SG	Ozone related	hyper
40957	177914	40957	WT	Ozone	CHH	acute_G1_only	other	AT1TE50250,AT1TE50255	TE	FALSE	FALSE	TRUE	177914	SG	Study_10_SG	Ozone related	hyper
40958	89941	40958	WT	Ozone	CHH	acute_G1_only	other	AT1TE50260	TE	FALSE	FALSE	TRUE	89941	Heat stress	Study_5_UK/Heat_stress	Heat related	hyper
40958	203696	40958	WT	Ozone	CHH	acute_G1_only	other	AT1TE50260	TE	FALSE	FALSE	TRUE	203696	CHL	Study_11_SKKR/CHL	CO2 related	hypo
40958	209700	40958	WT	Ozone	CHH	acute_G1_only	other	AT1TE50260	TE	FALSE	FALSE	TRUE	209700	CLL	Study_11_SKKR/CLL	CO2 related	hypo
40959	114896	40959	WT	Ozone	CHH	acute_G1_only	other	AT1TE50265	TE	FALSE	FALSE	TRUE	114896	Recovery	Study_5_UK/Recovery	Heat related	hyper
40959	114897	40959	WT	Ozone	CHH	acute_G1_only	other	AT1TE50265	TE	FALSE	FALSE	TRUE	114897	Recovery	Study_5_UK/Recovery	Heat related	hyper
40959	114898	40959	WT	Ozone	CHH	acute_G1_only	other	AT1TE50265	TE	FALSE	FALSE	TRUE	114898	Recovery	Study_5_UK/Recovery	Heat related	hyper
40959	203696	40959	WT	Ozone	CHH	acute_G1_only	other	AT1TE50265	TE	FALSE	FALSE	TRUE	203696	CHL	Study_11_SKKR/CHL	CO2 related	hypo
40959	209700	40959	WT	Ozone	CHH	acute_G1_only	other	AT1TE50265	TE	FALSE	FALSE	TRUE	209700	CLL	Study_11_SKKR/CLL	CO2 related	hypo
40960	101929	40960	WT	Ozone	CHH	G5_emergent	G5_emergent	AT1TE50270,AT1TE50275	TE	FALSE	FALSE	TRUE	101929	Heat stress	Study_5_UK/Heat_stress	Heat related	hypo
40960	142504	40960	WT	Ozone	CHH	G5_emergent	G5_emergent	AT1TE50270,AT1TE50275	TE	FALSE	FALSE	TRUE	142504	G1	Study_7_AW/G1	Other	hyper
40960	177915	40960	WT	Ozone	CHH	G5_emergent	G5_emergent	AT1TE50270,AT1TE50275	TE	FALSE	FALSE	TRUE	177915	SG	Study_10_SG	Ozone related	hyper
40961	142504	40961	WT	Ozone	CHH	acute_G1_only	other	AT1TE50270,AT1TE50275;AT1TE50270	TE	FALSE	FALSE	TRUE	142504	G1	Study_7_AW/G1	Other	hyper
40961	156783	40961	WT	Ozone	CHH	acute_G1_only	other	AT1TE50270,AT1TE50275;AT1TE50270	TE	FALSE	FALSE	TRUE	156783	NSY	Study_9_NSY	Other	hyper
40961	203697	40961	WT	Ozone	CHH	acute_G1_only	other	AT1TE50270,AT1TE50275;AT1TE50270	TE	FALSE	FALSE	TRUE	203697	CHL	Study_11_SKKR/CHL	CO2 related	hypo
40961	209701	40961	WT	Ozone	CHH	acute_G1_only	other	AT1TE50270,AT1TE50275;AT1TE50270	TE	FALSE	FALSE	TRUE	209701	CLL	Study_11_SKKR/CLL	CO2 related	hypo
40962	17389	40962	WT	Ozone	CHH	acute_G1_only	other	AT1TE50280	TE	FALSE	FALSE	TRUE	17389	LDN	Study_3_LDN	Drought related	hyper
40962	89942	40962	WT	Ozone	CHH	acute_G1_only	other	AT1TE50280	TE	FALSE	FALSE	TRUE	89942	Heat stress	Study_5_UK/Heat_stress	Heat related	hyper
40962	114901	40962	WT	Ozone	CHH	acute_G1_only	other	AT1TE50280	TE	FALSE	FALSE	TRUE	114901	Recovery	Study_5_UK/Recovery	Heat related	hyper
40962	209701	40962	WT	Ozone	CHH	acute_G1_only	other	AT1TE50280	TE	FALSE	FALSE	TRUE	209701	CLL	Study_11_SKKR/CLL	CO2 related	hypo
40963	209702	40963	WT	Ozone	CHH	G1_G5_recurrent	persistent	AT1TE50340	TE	FALSE	FALSE	TRUE	209702	CLL	Study_11_SKKR/CLL	CO2 related	hypo
40964	177921	40964	WT	Ozone	CHH	G3_G5_persistent	persistent		Intergenic	FALSE	FALSE	FALSE	177921	SG	Study_10_SG	Ozone related	hyper
40965	17398	40965	WT	Ozone	CHH	G3_only	other	AT1TE50475	TE	FALSE	FALSE	TRUE	17398	LDN	Study_3_LDN	Drought related	hyper
40965	177921	40965	WT	Ozone	CHH	G3_only	other	AT1TE50475	TE	FALSE	FALSE	TRUE	177921	SG	Study_10_SG	Ozone related	hyper
40965	203701	40965	WT	Ozone	CHH	G3_only	other	AT1TE50475	TE	FALSE	FALSE	TRUE	203701	CHL	Study_11_SKKR/CHL	CO2 related	hypo
40966	47794	40966	WT	Ozone	CHH	G5_emergent	G5_emergent	AT1TE50540,AT1TE50545	TE	FALSE	FALSE	TRUE	47794	LYV Root	Study_4_LYV_Root	Other	hyper
40966	89953	40966	WT	Ozone	CHH	G5_emergent	G5_emergent	AT1TE50540,AT1TE50545	TE	FALSE	FALSE	TRUE	89953	Heat stress	Study_5_UK/Heat_stress	Heat related	hyper
40966	177922	40966	WT	Ozone	CHH	G5_emergent	G5_emergent	AT1TE50540,AT1TE50545	TE	FALSE	FALSE	TRUE	177922	SG	Study_10_SG	Ozone related	hyper
40967	89953	40967	WT	Ozone	CHH	G3_only	other	AT1TE50545	TE	FALSE	FALSE	TRUE	89953	Heat stress	Study_5_UK/Heat_stress	Heat related	hyper
40967	114920	40967	WT	Ozone	CHH	G3_only	other	AT1TE50545	TE	FALSE	FALSE	TRUE	114920	Recovery	Study_5_UK/Recovery	Heat related	hyper
40967	177922	40967	WT	Ozone	CHH	G3_only	other	AT1TE50545	TE	FALSE	FALSE	TRUE	177922	SG	Study_10_SG	Ozone related	hyper
40968	934	40968	WT	Ozone	CHH	switcher	switcher	AT1TE50550;AT1TE50550,AT1TE50555,AT1TE50560;AT1TE50560	TE	FALSE	FALSE	TRUE	934	P0	Study_1_PL/P0	Other	hyper
40968	17400	40968	WT	Ozone	CHH	switcher	switcher	AT1TE50550;AT1TE50550,AT1TE50555,AT1TE50560;AT1TE50560	TE	FALSE	FALSE	TRUE	17400	LDN	Study_3_LDN	Drought related	hyper
40968	101935	40968	WT	Ozone	CHH	switcher	switcher	AT1TE50550;AT1TE50550,AT1TE50555,AT1TE50560;AT1TE50560	TE	FALSE	FALSE	TRUE	101935	Heat stress	Study_5_UK/Heat_stress	Heat related	hypo
40968	177922	40968	WT	Ozone	CHH	switcher	switcher	AT1TE50550;AT1TE50550,AT1TE50555,AT1TE50560;AT1TE50560	TE	FALSE	FALSE	TRUE	177922	SG	Study_10_SG	Ozone related	hyper
40969	114921	40969	WT	Ozone	CHH	G5_emergent	G5_emergent	AT1TE50575,AT1TE50580;AT1TE50575,AT1TE50580,AT1TE50585	TE	FALSE	FALSE	TRUE	114921	Recovery	Study_5_UK/Recovery	Heat related	hyper
40969	146241	40969	WT	Ozone	CHH	G5_emergent	G5_emergent	AT1TE50575,AT1TE50580;AT1TE50575,AT1TE50580,AT1TE50585	TE	FALSE	FALSE	TRUE	146241	G1	Study_7_AW/G1	Other	hypo
40969	177923	40969	WT	Ozone	CHH	G5_emergent	G5_emergent	AT1TE50575,AT1TE50580;AT1TE50575,AT1TE50580,AT1TE50585	TE	FALSE	FALSE	TRUE	177923	SG	Study_10_SG	Ozone related	hyper
40969	209706	40969	WT	Ozone	CHH	G5_emergent	G5_emergent	AT1TE50575,AT1TE50580;AT1TE50575,AT1TE50580,AT1TE50585	TE	FALSE	FALSE	TRUE	209706	CLL	Study_11_SKKR/CLL	CO2 related	hypo
40970	177923	40970	WT	Ozone	CHH	acute_G1_only	other	AT1TE50575	TE	FALSE	FALSE	TRUE	177923	SG	Study_10_SG	Ozone related	hyper
40970	209706	40970	WT	Ozone	CHH	acute_G1_only	other	AT1TE50575	TE	FALSE	FALSE	TRUE	209706	CLL	Study_11_SKKR/CLL	CO2 related	hypo
40971	114924	40971	WT	Ozone	CHH	acute_G1_only	other		Intergenic	FALSE	FALSE	FALSE	114924	Recovery	Study_5_UK/Recovery	Heat related	hyper
40971	177923	40971	WT	Ozone	CHH	acute_G1_only	other		Intergenic	FALSE	FALSE	FALSE	177923	SG	Study_10_SG	Ozone related	hyper
40971	209706	40971	WT	Ozone	CHH	acute_G1_only	other		Intergenic	FALSE	FALSE	FALSE	209706	CLL	Study_11_SKKR/CLL	CO2 related	hypo
40972	4028	40972	WT	Ozone	CHH	G5_emergent	G5_emergent	AT1TE50635	TE	FALSE	FALSE	TRUE	4028	P0	Study_1_PL/P0	Other	hypo
40972	4029	40972	WT	Ozone	CHH	G5_emergent	G5_emergent	AT1TE50635	TE	FALSE	FALSE	TRUE	4029	P0	Study_1_PL/P0	Other	hypo
40972	4030	40972	WT	Ozone	CHH	G5_emergent	G5_emergent	AT1TE50635	TE	FALSE	FALSE	TRUE	4030	P0	Study_1_PL/P0	Other	hypo
40972	4031	40972	WT	Ozone	CHH	G5_emergent	G5_emergent	AT1TE50635	TE	FALSE	FALSE	TRUE	4031	P0	Study_1_PL/P0	Other	hypo
40972	89959	40972	WT	Ozone	CHH	G5_emergent	G5_emergent	AT1TE50635	TE	FALSE	FALSE	TRUE	89959	Heat stress	Study_5_UK/Heat_stress	Heat related	hyper
40972	114928	40972	WT	Ozone	CHH	G5_emergent	G5_emergent	AT1TE50635	TE	FALSE	FALSE	TRUE	114928	Recovery	Study_5_UK/Recovery	Heat related	hyper
40972	177923	40972	WT	Ozone	CHH	G5_emergent	G5_emergent	AT1TE50635	TE	FALSE	FALSE	TRUE	177923	SG	Study_10_SG	Ozone related	hyper
40973	89960	40973	WT	Ozone	CHH	switcher	switcher	AT1TE50650,AT1TE50655;AT1TE50645,AT1TE50650;AT1TE50650	TE	FALSE	FALSE	TRUE	89960	Heat stress	Study_5_UK/Heat_stress	Heat related	hyper
40973	139013	40973	WT	Ozone	CHH	switcher	switcher	AT1TE50650,AT1TE50655;AT1TE50645,AT1TE50650;AT1TE50650	TE	FALSE	FALSE	TRUE	139013	RHD	Study_6_RHD	Drought related	hypo
40973	156786	40973	WT	Ozone	CHH	switcher	switcher	AT1TE50650,AT1TE50655;AT1TE50645,AT1TE50650;AT1TE50650	TE	FALSE	FALSE	TRUE	156786	NSY	Study_9_NSY	Other	hyper
40973	177923	40973	WT	Ozone	CHH	switcher	switcher	AT1TE50650,AT1TE50655;AT1TE50645,AT1TE50650;AT1TE50650	TE	FALSE	FALSE	TRUE	177923	SG	Study_10_SG	Ozone related	hyper
40974	935	40974	WT	Ozone	CHH	acute_G1_only	other	AT1TE50660	TE	FALSE	FALSE	TRUE	935	P0	Study_1_PL/P0	Other	hyper
40974	17404	40974	WT	Ozone	CHH	acute_G1_only	other	AT1TE50660	TE	FALSE	FALSE	TRUE	17404	LDN	Study_3_LDN	Drought related	hyper
40974	77251	40974	WT	Ozone	CHH	acute_G1_only	other	AT1TE50660	TE	FALSE	FALSE	TRUE	77251	LYV Shoot	Study_4_LYV_Shoot	Other	hypo
40974	114930	40974	WT	Ozone	CHH	acute_G1_only	other	AT1TE50660	TE	FALSE	FALSE	TRUE	114930	Recovery	Study_5_UK/Recovery	Heat related	hyper
40974	177923	40974	WT	Ozone	CHH	acute_G1_only	other	AT1TE50660	TE	FALSE	FALSE	TRUE	177923	SG	Study_10_SG	Ozone related	hyper
40974	203704	40974	WT	Ozone	CHH	acute_G1_only	other	AT1TE50660	TE	FALSE	FALSE	TRUE	203704	CHL	Study_11_SKKR/CHL	CO2 related	hypo
40975	77251	40975	WT	Ozone	CHH	stress_maintained_then_reset	reset	AT1TE50665	TE	FALSE	FALSE	TRUE	77251	LYV Shoot	Study_4_LYV_Shoot	Other	hypo
40975	127770	40975	WT	Ozone	CHH	stress_maintained_then_reset	reset	AT1TE50665	TE	FALSE	FALSE	TRUE	127770	Recovery	Study_5_UK/Recovery	Heat related	hypo
40975	177923	40975	WT	Ozone	CHH	stress_maintained_then_reset	reset	AT1TE50665	TE	FALSE	FALSE	TRUE	177923	SG	Study_10_SG	Ozone related	hyper
40976	89961	40976	WT	Ozone	CHH	G5_emergent	G5_emergent	AT1TE50680	TE	FALSE	FALSE	TRUE	89961	Heat stress	Study_5_UK/Heat_stress	Heat related	hyper
40976	142510	40976	WT	Ozone	CHH	G5_emergent	G5_emergent	AT1TE50680	TE	FALSE	FALSE	TRUE	142510	G1	Study_7_AW/G1	Other	hyper
40976	177923	40976	WT	Ozone	CHH	G5_emergent	G5_emergent	AT1TE50680	TE	FALSE	FALSE	TRUE	177923	SG	Study_10_SG	Ozone related	hyper
40977	30076	40977	WT	Ozone	CHH	acute_G1_only	other	AT1TE50700	TE	FALSE	FALSE	TRUE	30076	LDN	Study_3_LDN	Drought related	hypo
40977	177923	40977	WT	Ozone	CHH	acute_G1_only	other	AT1TE50700	TE	FALSE	FALSE	TRUE	177923	SG	Study_10_SG	Ozone related	hyper
40978	47799	40978	WT	Ozone	CHH	G5_emergent	G5_emergent	AT1TE50740,AT1TE50745	TE	FALSE	FALSE	TRUE	47799	LYV Root	Study_4_LYV_Root	Other	hyper
40980	101941	40980	WT	Ozone	CHH	acute_G1_only	other	AT1TE50795	TE	FALSE	FALSE	TRUE	101941	Heat stress	Study_5_UK/Heat_stress	Heat related	hypo
40981	101943	40981	WT	Ozone	CHH	acute_G1_only	other	AT1TE50795,AT1TE50805	TE	FALSE	FALSE	TRUE	101943	Heat stress	Study_5_UK/Heat_stress	Heat related	hypo
40981	127771	40981	WT	Ozone	CHH	acute_G1_only	other	AT1TE50795,AT1TE50805	TE	FALSE	FALSE	TRUE	127771	Recovery	Study_5_UK/Recovery	Heat related	hypo
40982	30083	40982	WT	Ozone	CHH	G3_only	other	AT1TE50840	TE	FALSE	FALSE	TRUE	30083	LDN	Study_3_LDN	Drought related	hypo
40982	114948	40982	WT	Ozone	CHH	G3_only	other	AT1TE50840	TE	FALSE	FALSE	TRUE	114948	Recovery	Study_5_UK/Recovery	Heat related	hyper
40982	127772	40982	WT	Ozone	CHH	G3_only	other	AT1TE50840	TE	FALSE	FALSE	TRUE	127772	Recovery	Study_5_UK/Recovery	Heat related	hypo
40982	142512	40982	WT	Ozone	CHH	G3_only	other	AT1TE50840	TE	FALSE	FALSE	TRUE	142512	G1	Study_7_AW/G1	Other	hyper
40982	177930	40982	WT	Ozone	CHH	G3_only	other	AT1TE50840	TE	FALSE	FALSE	TRUE	177930	SG	Study_10_SG	Ozone related	hyper
40982	203706	40982	WT	Ozone	CHH	G3_only	other	AT1TE50840	TE	FALSE	FALSE	TRUE	203706	CHL	Study_11_SKKR/CHL	CO2 related	hypo
40982	209711	40982	WT	Ozone	CHH	G3_only	other	AT1TE50840	TE	FALSE	FALSE	TRUE	209711	CLL	Study_11_SKKR/CLL	CO2 related	hypo
40983	203706	40983	WT	Ozone	CHH	acute_G1_only	other	AT1TE50850	TE	FALSE	FALSE	TRUE	203706	CHL	Study_11_SKKR/CHL	CO2 related	hypo
40983	209712	40983	WT	Ozone	CHH	acute_G1_only	other	AT1TE50850	TE	FALSE	FALSE	TRUE	209712	CLL	Study_11_SKKR/CLL	CO2 related	hypo
40987	89992	40987	WT	Ozone	CHH	G5_emergent	G5_emergent	AT1TE51040	TE	FALSE	FALSE	TRUE	89992	Heat stress	Study_5_UK/Heat_stress	Heat related	hyper
40987	114974	40987	WT	Ozone	CHH	G5_emergent	G5_emergent	AT1TE51040	TE	FALSE	FALSE	TRUE	114974	Recovery	Study_5_UK/Recovery	Heat related	hyper
40987	114975	40987	WT	Ozone	CHH	G5_emergent	G5_emergent	AT1TE51040	TE	FALSE	FALSE	TRUE	114975	Recovery	Study_5_UK/Recovery	Heat related	hyper
40987	114976	40987	WT	Ozone	CHH	G5_emergent	G5_emergent	AT1TE51040	TE	FALSE	FALSE	TRUE	114976	Recovery	Study_5_UK/Recovery	Heat related	hyper
40988	89993	40988	WT	Ozone	CHH	acute_G1_only	other	AT1TE51040	TE	FALSE	FALSE	TRUE	89993	Heat stress	Study_5_UK/Heat_stress	Heat related	hyper
40988	114977	40988	WT	Ozone	CHH	acute_G1_only	other	AT1TE51040	TE	FALSE	FALSE	TRUE	114977	Recovery	Study_5_UK/Recovery	Heat related	hyper
40989	114978	40989	WT	Ozone	CHH	switcher	switcher	AT1TE51040	TE	FALSE	FALSE	TRUE	114978	Recovery	Study_5_UK/Recovery	Heat related	hyper
40990	101951	40990	WT	Ozone	CHH	acute_G1_only	other	AT1TE51040	TE	FALSE	FALSE	TRUE	101951	Heat stress	Study_5_UK/Heat_stress	Heat related	hypo
40991	142514	40991	WT	Ozone	CHH	G3_G5_persistent	persistent	AT1TE51040	TE	FALSE	FALSE	TRUE	142514	G1	Study_7_AW/G1	Other	hyper
40992	56970	40992	WT	Ozone	CHH	G3_G5_persistent	persistent	AT1TE51040	TE	FALSE	FALSE	TRUE	56970	LYV Root	Study_4_LYV_Root	Other	hypo
40993	89996	40993	WT	Ozone	CHH	G3_only	other	AT1TE51040	TE	FALSE	FALSE	TRUE	89996	Heat stress	Study_5_UK/Heat_stress	Heat related	hyper
40993	177940	40993	WT	Ozone	CHH	G3_only	other	AT1TE51040	TE	FALSE	FALSE	TRUE	177940	SG	Study_10_SG	Ozone related	hyper
40994	149826	40994	WT	Ozone	CHH	acute_G1_only	other	AT1TE51085	TE	FALSE	FALSE	TRUE	149826	JRW	Study_8_JRW	Other	hyper
40994	177942	40994	WT	Ozone	CHH	acute_G1_only	other	AT1TE51085	TE	FALSE	FALSE	TRUE	177942	SG	Study_10_SG	Ozone related	hyper
40995	30086	40995	WT	Ozone	CHH	switcher	switcher	AT1TE51085	TE	FALSE	FALSE	TRUE	30086	LDN	Study_3_LDN	Drought related	hypo
40995	90004	40995	WT	Ozone	CHH	switcher	switcher	AT1TE51085	TE	FALSE	FALSE	TRUE	90004	Heat stress	Study_5_UK/Heat_stress	Heat related	hyper
40995	157682	40995	WT	Ozone	CHH	switcher	switcher	AT1TE51085	TE	FALSE	FALSE	TRUE	157682	NSY	Study_9_NSY	Other	hypo
40995	157683	40995	WT	Ozone	CHH	switcher	switcher	AT1TE51085	TE	FALSE	FALSE	TRUE	157683	NSY	Study_9_NSY	Other	hypo
40995	201753	40995	WT	Ozone	CHH	switcher	switcher	AT1TE51085	TE	FALSE	FALSE	TRUE	201753	CHL	Study_11_SKKR/CHL	CO2 related	hyper
40996	30088	40996	WT	Ozone	CHH	acute_G1_only	other		Intergenic	FALSE	FALSE	FALSE	30088	LDN	Study_3_LDN	Drought related	hypo
40996	47804	40996	WT	Ozone	CHH	acute_G1_only	other		Intergenic	FALSE	FALSE	FALSE	47804	LYV Root	Study_4_LYV_Root	Other	hyper
40996	114990	40996	WT	Ozone	CHH	acute_G1_only	other		Intergenic	FALSE	FALSE	FALSE	114990	Recovery	Study_5_UK/Recovery	Heat related	hyper
40996	114991	40996	WT	Ozone	CHH	acute_G1_only	other		Intergenic	FALSE	FALSE	FALSE	114991	Recovery	Study_5_UK/Recovery	Heat related	hyper
40996	191349	40996	WT	Ozone	CHH	acute_G1_only	other		Intergenic	FALSE	FALSE	FALSE	191349	SG	Study_10_SG	Ozone related	hypo
40997	17418	40997	WT	Ozone	CHH	G5_emergent	G5_emergent	AT1TE51270	TE	FALSE	FALSE	TRUE	17418	LDN	Study_3_LDN	Drought related	hyper
40997	17419	40997	WT	Ozone	CHH	G5_emergent	G5_emergent	AT1TE51270	TE	FALSE	FALSE	TRUE	17419	LDN	Study_3_LDN	Drought related	hyper
40997	115020	40997	WT	Ozone	CHH	G5_emergent	G5_emergent	AT1TE51270	TE	FALSE	FALSE	TRUE	115020	Recovery	Study_5_UK/Recovery	Heat related	hyper
40998	47806	40998	WT	Ozone	CHH	acute_G1_only	other	gene:AT1G41820,AT1TE51275	Gene body + TE	FALSE	TRUE	TRUE	47806	LYV Root	Study_4_LYV_Root	Other	hyper
40998	191351	40998	WT	Ozone	CHH	acute_G1_only	other	gene:AT1G41820,AT1TE51275	Gene body + TE	FALSE	TRUE	TRUE	191351	SG	Study_10_SG	Ozone related	hypo
40998	207981	40998	WT	Ozone	CHH	acute_G1_only	other	gene:AT1G41820,AT1TE51275	Gene body + TE	FALSE	TRUE	TRUE	207981	CLL	Study_11_SKKR/CLL	CO2 related	hyper
40999	9001	40999	WT	Ozone	CHH	acute_G1_only	other	gene:AT1G41820,AT1TE51275	Gene body + TE	FALSE	TRUE	TRUE	9001	MSTA	Study_2_MSTA	Other	hypo
40999	17421	40999	WT	Ozone	CHH	acute_G1_only	other	gene:AT1G41820,AT1TE51275	Gene body + TE	FALSE	TRUE	TRUE	17421	LDN	Study_3_LDN	Drought related	hyper
40999	69358	40999	WT	Ozone	CHH	acute_G1_only	other	gene:AT1G41820,AT1TE51275	Gene body + TE	FALSE	TRUE	TRUE	69358	LYV Shoot	Study_4_LYV_Shoot	Other	hyper
40999	142516	40999	WT	Ozone	CHH	acute_G1_only	other	gene:AT1G41820,AT1TE51275	Gene body + TE	FALSE	TRUE	TRUE	142516	G1	Study_7_AW/G1	Other	hyper
41000	9002	41000	WT	Ozone	CHH	G5_emergent	G5_emergent	AT1TE51275,gene:AT1G41820	Gene body + TE	FALSE	TRUE	TRUE	9002	MSTA	Study_2_MSTA	Other	hypo
41000	30094	41000	WT	Ozone	CHH	G5_emergent	G5_emergent	AT1TE51275,gene:AT1G41820	Gene body + TE	FALSE	TRUE	TRUE	30094	LDN	Study_3_LDN	Drought related	hypo
41000	135281	41000	WT	Ozone	CHH	G5_emergent	G5_emergent	AT1TE51275,gene:AT1G41820	Gene body + TE	FALSE	TRUE	TRUE	135281	RHD	Study_6_RHD	Drought related	hyper
41000	154126	41000	WT	Ozone	CHH	G5_emergent	G5_emergent	AT1TE51275,gene:AT1G41820	Gene body + TE	FALSE	TRUE	TRUE	154126	JRW	Study_8_JRW	Other	hypo
41000	177955	41000	WT	Ozone	CHH	G5_emergent	G5_emergent	AT1TE51275,gene:AT1G41820	Gene body + TE	FALSE	TRUE	TRUE	177955	SG	Study_10_SG	Ozone related	hyper
41000	177956	41000	WT	Ozone	CHH	G5_emergent	G5_emergent	AT1TE51275,gene:AT1G41820	Gene body + TE	FALSE	TRUE	TRUE	177956	SG	Study_10_SG	Ozone related	hyper
41000	203709	41000	WT	Ozone	CHH	G5_emergent	G5_emergent	AT1TE51275,gene:AT1G41820	Gene body + TE	FALSE	TRUE	TRUE	203709	CHL	Study_11_SKKR/CHL	CO2 related	hypo
41000	203710	41000	WT	Ozone	CHH	G5_emergent	G5_emergent	AT1TE51275,gene:AT1G41820	Gene body + TE	FALSE	TRUE	TRUE	203710	CHL	Study_11_SKKR/CHL	CO2 related	hypo
41000	214129	41000	WT	Ozone	CHH	G5_emergent	G5_emergent	AT1TE51275,gene:AT1G41820	Gene body + TE	FALSE	TRUE	TRUE	214129	DRG	Study_12_DRG	Drought related	hypo
41001	17423	41001	WT	Ozone	CHH	G5_emergent	G5_emergent	AT1TE51275,gene:AT1G41820	Gene body + TE	FALSE	TRUE	TRUE	17423	LDN	Study_3_LDN	Drought related	hyper
41001	115025	41001	WT	Ozone	CHH	G5_emergent	G5_emergent	AT1TE51275,gene:AT1G41820	Gene body + TE	FALSE	TRUE	TRUE	115025	Recovery	Study_5_UK/Recovery	Heat related	hyper
41001	135282	41001	WT	Ozone	CHH	G5_emergent	G5_emergent	AT1TE51275,gene:AT1G41820	Gene body + TE	FALSE	TRUE	TRUE	135282	RHD	Study_6_RHD	Drought related	hyper
41001	191352	41001	WT	Ozone	CHH	G5_emergent	G5_emergent	AT1TE51275,gene:AT1G41820	Gene body + TE	FALSE	TRUE	TRUE	191352	SG	Study_10_SG	Ozone related	hypo
41002	17424	41002	WT	Ozone	CHH	G3_only	other	AT1G41820_p,AT1TE51285	Promoter + TE	TRUE	FALSE	TRUE	17424	LDN	Study_3_LDN	Drought related	hyper
41002	115026	41002	WT	Ozone	CHH	G3_only	other	AT1G41820_p,AT1TE51285	Promoter + TE	TRUE	FALSE	TRUE	115026	Recovery	Study_5_UK/Recovery	Heat related	hyper
41003	17425	41003	WT	Ozone	CHH	acute_G1_only	other	AT1TE51315	TE	FALSE	FALSE	TRUE	17425	LDN	Study_3_LDN	Drought related	hyper
41003	56973	41003	WT	Ozone	CHH	acute_G1_only	other	AT1TE51315	TE	FALSE	FALSE	TRUE	56973	LYV Root	Study_4_LYV_Root	Other	hypo
41004	17430	41004	WT	Ozone	CHH	G5_emergent	G5_emergent		Intergenic	FALSE	FALSE	FALSE	17430	LDN	Study_3_LDN	Drought related	hyper
41004	115039	41004	WT	Ozone	CHH	G5_emergent	G5_emergent		Intergenic	FALSE	FALSE	FALSE	115039	Recovery	Study_5_UK/Recovery	Heat related	hyper
41004	177962	41004	WT	Ozone	CHH	G5_emergent	G5_emergent		Intergenic	FALSE	FALSE	FALSE	177962	SG	Study_10_SG	Ozone related	hyper
41005	30102	41005	WT	Ozone	CHH	acute_G1_only	other	AT1TE51385	TE	FALSE	FALSE	TRUE	30102	LDN	Study_3_LDN	Drought related	hypo
41005	101982	41005	WT	Ozone	CHH	acute_G1_only	other	AT1TE51385	TE	FALSE	FALSE	TRUE	101982	Heat stress	Study_5_UK/Heat_stress	Heat related	hypo
41005	115046	41005	WT	Ozone	CHH	acute_G1_only	other	AT1TE51385	TE	FALSE	FALSE	TRUE	115046	Recovery	Study_5_UK/Recovery	Heat related	hyper
41005	149835	41005	WT	Ozone	CHH	acute_G1_only	other	AT1TE51385	TE	FALSE	FALSE	TRUE	149835	JRW	Study_8_JRW	Other	hyper
41006	17435	41006	WT	Ozone	CHH	G5_emergent	G5_emergent	AT1TE51395,AT1TE51400,AT1TE51405;AT1TE51400,AT1TE51405;AT1TE51405	TE	FALSE	FALSE	TRUE	17435	LDN	Study_3_LDN	Drought related	hyper
41006	90048	41006	WT	Ozone	CHH	G5_emergent	G5_emergent	AT1TE51395,AT1TE51400,AT1TE51405;AT1TE51400,AT1TE51405;AT1TE51405	TE	FALSE	FALSE	TRUE	90048	Heat stress	Study_5_UK/Heat_stress	Heat related	hyper
41006	115048	41006	WT	Ozone	CHH	G5_emergent	G5_emergent	AT1TE51395,AT1TE51400,AT1TE51405;AT1TE51400,AT1TE51405;AT1TE51405	TE	FALSE	FALSE	TRUE	115048	Recovery	Study_5_UK/Recovery	Heat related	hyper
41006	177966	41006	WT	Ozone	CHH	G5_emergent	G5_emergent	AT1TE51395,AT1TE51400,AT1TE51405;AT1TE51400,AT1TE51405;AT1TE51405	TE	FALSE	FALSE	TRUE	177966	SG	Study_10_SG	Ozone related	hyper
41006	203714	41006	WT	Ozone	CHH	G5_emergent	G5_emergent	AT1TE51395,AT1TE51400,AT1TE51405;AT1TE51400,AT1TE51405;AT1TE51405	TE	FALSE	FALSE	TRUE	203714	CHL	Study_11_SKKR/CHL	CO2 related	hypo
41008	30105	41008	WT	Ozone	CHH	G3_only	other	AT1TE51420	TE	FALSE	FALSE	TRUE	30105	LDN	Study_3_LDN	Drought related	hypo
41008	101983	41008	WT	Ozone	CHH	G3_only	other	AT1TE51420	TE	FALSE	FALSE	TRUE	101983	Heat stress	Study_5_UK/Heat_stress	Heat related	hypo
41008	127784	41008	WT	Ozone	CHH	G3_only	other	AT1TE51420	TE	FALSE	FALSE	TRUE	127784	Recovery	Study_5_UK/Recovery	Heat related	hypo
41008	149837	41008	WT	Ozone	CHH	G3_only	other	AT1TE51420	TE	FALSE	FALSE	TRUE	149837	JRW	Study_8_JRW	Other	hyper
41009	17437	41009	WT	Ozone	CHH	switcher	switcher	AT1TE51430	TE	FALSE	FALSE	TRUE	17437	LDN	Study_3_LDN	Drought related	hyper
41009	101987	41009	WT	Ozone	CHH	switcher	switcher	AT1TE51430	TE	FALSE	FALSE	TRUE	101987	Heat stress	Study_5_UK/Heat_stress	Heat related	hypo
41009	127785	41009	WT	Ozone	CHH	switcher	switcher	AT1TE51430	TE	FALSE	FALSE	TRUE	127785	Recovery	Study_5_UK/Recovery	Heat related	hypo
41009	135284	41009	WT	Ozone	CHH	switcher	switcher	AT1TE51430	TE	FALSE	FALSE	TRUE	135284	RHD	Study_6_RHD	Drought related	hyper
41009	135285	41009	WT	Ozone	CHH	switcher	switcher	AT1TE51430	TE	FALSE	FALSE	TRUE	135285	RHD	Study_6_RHD	Drought related	hyper
41009	149839	41009	WT	Ozone	CHH	switcher	switcher	AT1TE51430	TE	FALSE	FALSE	TRUE	149839	JRW	Study_8_JRW	Other	hyper
41009	157685	41009	WT	Ozone	CHH	switcher	switcher	AT1TE51430	TE	FALSE	FALSE	TRUE	157685	NSY	Study_9_NSY	Other	hypo
41009	214132	41009	WT	Ozone	CHH	switcher	switcher	AT1TE51430	TE	FALSE	FALSE	TRUE	214132	DRG	Study_12_DRG	Drought related	hypo
41010	4039	41010	WT	Ozone	CHH	switcher	switcher	AT1TE51435;AT1TE51430,AT1TE51435	TE	FALSE	FALSE	TRUE	4039	P0	Study_1_PL/P0	Other	hypo
41010	17438	41010	WT	Ozone	CHH	switcher	switcher	AT1TE51435;AT1TE51430,AT1TE51435	TE	FALSE	FALSE	TRUE	17438	LDN	Study_3_LDN	Drought related	hyper
41010	135286	41010	WT	Ozone	CHH	switcher	switcher	AT1TE51435;AT1TE51430,AT1TE51435	TE	FALSE	FALSE	TRUE	135286	RHD	Study_6_RHD	Drought related	hyper
41010	149840	41010	WT	Ozone	CHH	switcher	switcher	AT1TE51435;AT1TE51430,AT1TE51435	TE	FALSE	FALSE	TRUE	149840	JRW	Study_8_JRW	Other	hyper
41010	149841	41010	WT	Ozone	CHH	switcher	switcher	AT1TE51435;AT1TE51430,AT1TE51435	TE	FALSE	FALSE	TRUE	149841	JRW	Study_8_JRW	Other	hyper
41010	214133	41010	WT	Ozone	CHH	switcher	switcher	AT1TE51435;AT1TE51430,AT1TE51435	TE	FALSE	FALSE	TRUE	214133	DRG	Study_12_DRG	Drought related	hypo
41011	6870	41011	WT	Ozone	CHH	switcher	switcher	AT1TE51435;AT1TE51435,AT1TE51440	TE	FALSE	FALSE	TRUE	6870	MSTA	Study_2_MSTA	Other	hyper
41011	17439	41011	WT	Ozone	CHH	switcher	switcher	AT1TE51435;AT1TE51435,AT1TE51440	TE	FALSE	FALSE	TRUE	17439	LDN	Study_3_LDN	Drought related	hyper
41011	30107	41011	WT	Ozone	CHH	switcher	switcher	AT1TE51435;AT1TE51435,AT1TE51440	TE	FALSE	FALSE	TRUE	30107	LDN	Study_3_LDN	Drought related	hypo
41011	69359	41011	WT	Ozone	CHH	switcher	switcher	AT1TE51435;AT1TE51435,AT1TE51440	TE	FALSE	FALSE	TRUE	69359	LYV Shoot	Study_4_LYV_Shoot	Other	hyper
41011	201755	41011	WT	Ozone	CHH	switcher	switcher	AT1TE51435;AT1TE51435,AT1TE51440	TE	FALSE	FALSE	TRUE	201755	CHL	Study_11_SKKR/CHL	CO2 related	hyper
41012	17441	41012	WT	Ozone	CHH	switcher	switcher		Intergenic	FALSE	FALSE	FALSE	17441	LDN	Study_3_LDN	Drought related	hyper
41012	177968	41012	WT	Ozone	CHH	switcher	switcher		Intergenic	FALSE	FALSE	FALSE	177968	SG	Study_10_SG	Ozone related	hyper
41013	90056	41013	WT	Ozone	CHH	G3_only	other	AT1TE51455,AT1TE51460	TE	FALSE	FALSE	TRUE	90056	Heat stress	Study_5_UK/Heat_stress	Heat related	hyper
41013	142519	41013	WT	Ozone	CHH	G3_only	other	AT1TE51455,AT1TE51460	TE	FALSE	FALSE	TRUE	142519	G1	Study_7_AW/G1	Other	hyper
41013	149843	41013	WT	Ozone	CHH	G3_only	other	AT1TE51455,AT1TE51460	TE	FALSE	FALSE	TRUE	149843	JRW	Study_8_JRW	Other	hyper
41013	191355	41013	WT	Ozone	CHH	G3_only	other	AT1TE51455,AT1TE51460	TE	FALSE	FALSE	TRUE	191355	SG	Study_10_SG	Ozone related	hypo
41013	203716	41013	WT	Ozone	CHH	G3_only	other	AT1TE51455,AT1TE51460	TE	FALSE	FALSE	TRUE	203716	CHL	Study_11_SKKR/CHL	CO2 related	hypo
41015	30109	41015	WT	Ozone	CHH	stress_maintained_then_reset	reset	AT1TE51475	TE	FALSE	FALSE	TRUE	30109	LDN	Study_3_LDN	Drought related	hypo
41015	157688	41015	WT	Ozone	CHH	stress_maintained_then_reset	reset	AT1TE51475	TE	FALSE	FALSE	TRUE	157688	NSY	Study_9_NSY	Other	hypo
41016	17447	41016	WT	Ozone	CHH	G5_emergent	G5_emergent	AT1TE51485	TE	FALSE	FALSE	TRUE	17447	LDN	Study_3_LDN	Drought related	hyper
41016	77263	41016	WT	Ozone	CHH	G5_emergent	G5_emergent	AT1TE51485	TE	FALSE	FALSE	TRUE	77263	LYV Shoot	Study_4_LYV_Shoot	Other	hypo
41016	101990	41016	WT	Ozone	CHH	G5_emergent	G5_emergent	AT1TE51485	TE	FALSE	FALSE	TRUE	101990	Heat stress	Study_5_UK/Heat_stress	Heat related	hypo
41016	127789	41016	WT	Ozone	CHH	G5_emergent	G5_emergent	AT1TE51485	TE	FALSE	FALSE	TRUE	127789	Recovery	Study_5_UK/Recovery	Heat related	hypo
41017	115070	41017	WT	Ozone	CHH	G3_only	other	AT1TE51555	TE	FALSE	FALSE	TRUE	115070	Recovery	Study_5_UK/Recovery	Heat related	hyper
41019	149849	41019	WT	Ozone	CHH	G5_emergent	G5_emergent		Intergenic	FALSE	FALSE	FALSE	149849	JRW	Study_8_JRW	Other	hyper
41019	177975	41019	WT	Ozone	CHH	G5_emergent	G5_emergent		Intergenic	FALSE	FALSE	FALSE	177975	SG	Study_10_SG	Ozone related	hyper
41019	209721	41019	WT	Ozone	CHH	G5_emergent	G5_emergent		Intergenic	FALSE	FALSE	FALSE	209721	CLL	Study_11_SKKR/CLL	CO2 related	hypo
41019	214135	41019	WT	Ozone	CHH	G5_emergent	G5_emergent		Intergenic	FALSE	FALSE	FALSE	214135	DRG	Study_12_DRG	Drought related	hypo
41020	17454	41020	WT	Ozone	CHH	G5_emergent	G5_emergent		Intergenic	FALSE	FALSE	FALSE	17454	LDN	Study_3_LDN	Drought related	hyper
41020	142524	41020	WT	Ozone	CHH	G5_emergent	G5_emergent		Intergenic	FALSE	FALSE	FALSE	142524	G1	Study_7_AW/G1	Other	hyper
41020	177976	41020	WT	Ozone	CHH	G5_emergent	G5_emergent		Intergenic	FALSE	FALSE	FALSE	177976	SG	Study_10_SG	Ozone related	hyper
41021	115076	41021	WT	Ozone	CHH	G3_only	other	AT1TE51645,AT1TE51650	TE	FALSE	FALSE	TRUE	115076	Recovery	Study_5_UK/Recovery	Heat related	hyper
41022	135292	41022	WT	Ozone	CHH	G3_only	other	AT1TE51675	TE	FALSE	FALSE	TRUE	135292	RHD	Study_6_RHD	Drought related	hyper
41022	149853	41022	WT	Ozone	CHH	G3_only	other	AT1TE51675	TE	FALSE	FALSE	TRUE	149853	JRW	Study_8_JRW	Other	hyper
41022	177981	41022	WT	Ozone	CHH	G3_only	other	AT1TE51675	TE	FALSE	FALSE	TRUE	177981	SG	Study_10_SG	Ozone related	hyper
41023	142526	41023	WT	Ozone	CHH	G5_emergent	G5_emergent		Intergenic	FALSE	FALSE	FALSE	142526	G1	Study_7_AW/G1	Other	hyper
41023	191369	41023	WT	Ozone	CHH	G5_emergent	G5_emergent		Intergenic	FALSE	FALSE	FALSE	191369	SG	Study_10_SG	Ozone related	hypo
41023	214136	41023	WT	Ozone	CHH	G5_emergent	G5_emergent		Intergenic	FALSE	FALSE	FALSE	214136	DRG	Study_12_DRG	Drought related	hypo
41023	214137	41023	WT	Ozone	CHH	G5_emergent	G5_emergent		Intergenic	FALSE	FALSE	FALSE	214137	DRG	Study_12_DRG	Drought related	hypo
41023	214138	41023	WT	Ozone	CHH	G5_emergent	G5_emergent		Intergenic	FALSE	FALSE	FALSE	214138	DRG	Study_12_DRG	Drought related	hypo
41024	17462	41024	WT	Ozone	CHH	G3_only	other	AT1TE51780	TE	FALSE	FALSE	TRUE	17462	LDN	Study_3_LDN	Drought related	hyper
41024	30127	41024	WT	Ozone	CHH	G3_only	other	AT1TE51780	TE	FALSE	FALSE	TRUE	30127	LDN	Study_3_LDN	Drought related	hypo
41024	69367	41024	WT	Ozone	CHH	G3_only	other	AT1TE51780	TE	FALSE	FALSE	TRUE	69367	LYV Shoot	Study_4_LYV_Shoot	Other	hyper
41024	77274	41024	WT	Ozone	CHH	G3_only	other	AT1TE51780	TE	FALSE	FALSE	TRUE	77274	LYV Shoot	Study_4_LYV_Shoot	Other	hypo
41024	191371	41024	WT	Ozone	CHH	G3_only	other	AT1TE51780	TE	FALSE	FALSE	TRUE	191371	SG	Study_10_SG	Ozone related	hypo
41024	201756	41024	WT	Ozone	CHH	G3_only	other	AT1TE51780	TE	FALSE	FALSE	TRUE	201756	CHL	Study_11_SKKR/CHL	CO2 related	hyper
41024	201757	41024	WT	Ozone	CHH	G3_only	other	AT1TE51780	TE	FALSE	FALSE	TRUE	201757	CHL	Study_11_SKKR/CHL	CO2 related	hyper
41025	102026	41025	WT	Ozone	CHH	G3_G5_persistent	persistent	AT1G42120_p	Promoter	TRUE	FALSE	FALSE	102026	Heat stress	Study_5_UK/Heat_stress	Heat related	hypo
41025	154131	41025	WT	Ozone	CHH	G3_G5_persistent	persistent	AT1G42120_p	Promoter	TRUE	FALSE	FALSE	154131	JRW	Study_8_JRW	Other	hypo
41025	177992	41025	WT	Ozone	CHH	G3_G5_persistent	persistent	AT1G42120_p	Promoter	TRUE	FALSE	FALSE	177992	SG	Study_10_SG	Ozone related	hyper
41026	127801	41026	WT	Ozone	CHH	G5_emergent	G5_emergent	AT1TE51910	TE	FALSE	FALSE	TRUE	127801	Recovery	Study_5_UK/Recovery	Heat related	hypo
41026	177999	41026	WT	Ozone	CHH	G5_emergent	G5_emergent	AT1TE51910	TE	FALSE	FALSE	TRUE	177999	SG	Study_10_SG	Ozone related	hyper
41027	69371	41027	WT	Ozone	CHH	acute_G1_only	other	AT1TE51910	TE	FALSE	FALSE	TRUE	69371	LYV Shoot	Study_4_LYV_Shoot	Other	hyper
41027	178001	41027	WT	Ozone	CHH	acute_G1_only	other	AT1TE51910	TE	FALSE	FALSE	TRUE	178001	SG	Study_10_SG	Ozone related	hyper
41028	4041	41028	WT	Ozone	CHH	G3_only	other	AT1TE51910,AT1TE51930,AT1TE51935;AT1TE51910,AT1TE51935	TE	FALSE	FALSE	TRUE	4041	P0	Study_1_PL/P0	Other	hypo
41028	178001	41028	WT	Ozone	CHH	G3_only	other	AT1TE51910,AT1TE51930,AT1TE51935;AT1TE51910,AT1TE51935	TE	FALSE	FALSE	TRUE	178001	SG	Study_10_SG	Ozone related	hyper
41028	201758	41028	WT	Ozone	CHH	G3_only	other	AT1TE51910,AT1TE51930,AT1TE51935;AT1TE51910,AT1TE51935	TE	FALSE	FALSE	TRUE	201758	CHL	Study_11_SKKR/CHL	CO2 related	hyper
41029	127804	41029	WT	Ozone	CHH	acute_G1_only	other	AT1TE51950	TE	FALSE	FALSE	TRUE	127804	Recovery	Study_5_UK/Recovery	Heat related	hypo
41029	149858	41029	WT	Ozone	CHH	acute_G1_only	other	AT1TE51950	TE	FALSE	FALSE	TRUE	149858	JRW	Study_8_JRW	Other	hyper
41029	178002	41029	WT	Ozone	CHH	acute_G1_only	other	AT1TE51950	TE	FALSE	FALSE	TRUE	178002	SG	Study_10_SG	Ozone related	hyper
41030	4042	41030	WT	Ozone	CHH	G3_only	other	AT1TE51960	TE	FALSE	FALSE	TRUE	4042	P0	Study_1_PL/P0	Other	hypo
41030	30138	41030	WT	Ozone	CHH	G3_only	other	AT1TE51960	TE	FALSE	FALSE	TRUE	30138	LDN	Study_3_LDN	Drought related	hypo
41030	178003	41030	WT	Ozone	CHH	G3_only	other	AT1TE51960	TE	FALSE	FALSE	TRUE	178003	SG	Study_10_SG	Ozone related	hyper
41031	90110	41031	WT	Ozone	CHH	G3_only	other	AT1TE51960	TE	FALSE	FALSE	TRUE	90110	Heat stress	Study_5_UK/Heat_stress	Heat related	hyper
41032	17472	41032	WT	Ozone	CHH	G5_emergent	G5_emergent	AT1TE51960	TE	FALSE	FALSE	TRUE	17472	LDN	Study_3_LDN	Drought related	hyper
41032	17473	41032	WT	Ozone	CHH	G5_emergent	G5_emergent	AT1TE51960	TE	FALSE	FALSE	TRUE	17473	LDN	Study_3_LDN	Drought related	hyper
41032	115136	41032	WT	Ozone	CHH	G5_emergent	G5_emergent	AT1TE51960	TE	FALSE	FALSE	TRUE	115136	Recovery	Study_5_UK/Recovery	Heat related	hyper
41033	135296	41033	WT	Ozone	CHH	acute_G1_only	other	AT1TE51975,AT1TE51980;AT1TE51980	TE	FALSE	FALSE	TRUE	135296	RHD	Study_6_RHD	Drought related	hyper
41033	149860	41033	WT	Ozone	CHH	acute_G1_only	other	AT1TE51975,AT1TE51980;AT1TE51980	TE	FALSE	FALSE	TRUE	149860	JRW	Study_8_JRW	Other	hyper
41033	178005	41033	WT	Ozone	CHH	acute_G1_only	other	AT1TE51975,AT1TE51980;AT1TE51980	TE	FALSE	FALSE	TRUE	178005	SG	Study_10_SG	Ozone related	hyper
41033	178006	41033	WT	Ozone	CHH	acute_G1_only	other	AT1TE51975,AT1TE51980;AT1TE51980	TE	FALSE	FALSE	TRUE	178006	SG	Study_10_SG	Ozone related	hyper
41034	102043	41034	WT	Ozone	CHH	G5_emergent	G5_emergent	AT1TE51985	TE	FALSE	FALSE	TRUE	102043	Heat stress	Study_5_UK/Heat_stress	Heat related	hypo
41034	127806	41034	WT	Ozone	CHH	G5_emergent	G5_emergent	AT1TE51985	TE	FALSE	FALSE	TRUE	127806	Recovery	Study_5_UK/Recovery	Heat related	hypo
41035	178008	41035	WT	Ozone	CHH	G3_only	other	AT1TE51985	TE	FALSE	FALSE	TRUE	178008	SG	Study_10_SG	Ozone related	hyper
41036	115146	41036	WT	Ozone	CHH	G5_emergent	G5_emergent	AT1TE51985	TE	FALSE	FALSE	TRUE	115146	Recovery	Study_5_UK/Recovery	Heat related	hyper
41036	178008	41036	WT	Ozone	CHH	G5_emergent	G5_emergent	AT1TE51985	TE	FALSE	FALSE	TRUE	178008	SG	Study_10_SG	Ozone related	hyper
41037	9011	41037	WT	Ozone	CHH	G5_emergent	G5_emergent	AT1TE51985	TE	FALSE	FALSE	TRUE	9011	MSTA	Study_2_MSTA	Other	hypo
41037	17474	41037	WT	Ozone	CHH	G5_emergent	G5_emergent	AT1TE51985	TE	FALSE	FALSE	TRUE	17474	LDN	Study_3_LDN	Drought related	hyper
41037	47825	41037	WT	Ozone	CHH	G5_emergent	G5_emergent	AT1TE51985	TE	FALSE	FALSE	TRUE	47825	LYV Root	Study_4_LYV_Root	Other	hyper
41037	135297	41037	WT	Ozone	CHH	G5_emergent	G5_emergent	AT1TE51985	TE	FALSE	FALSE	TRUE	135297	RHD	Study_6_RHD	Drought related	hyper
41037	178010	41037	WT	Ozone	CHH	G5_emergent	G5_emergent	AT1TE51985	TE	FALSE	FALSE	TRUE	178010	SG	Study_10_SG	Ozone related	hyper
41037	201759	41037	WT	Ozone	CHH	G5_emergent	G5_emergent	AT1TE51985	TE	FALSE	FALSE	TRUE	201759	CHL	Study_11_SKKR/CHL	CO2 related	hyper
41037	214144	41037	WT	Ozone	CHH	G5_emergent	G5_emergent	AT1TE51985	TE	FALSE	FALSE	TRUE	214144	DRG	Study_12_DRG	Drought related	hypo
41037	214145	41037	WT	Ozone	CHH	G5_emergent	G5_emergent	AT1TE51985	TE	FALSE	FALSE	TRUE	214145	DRG	Study_12_DRG	Drought related	hypo
41038	47826	41038	WT	Ozone	CHH	acute_G1_only	other	AT1TE51985	TE	FALSE	FALSE	TRUE	47826	LYV Root	Study_4_LYV_Root	Other	hyper
41038	56981	41038	WT	Ozone	CHH	acute_G1_only	other	AT1TE51985	TE	FALSE	FALSE	TRUE	56981	LYV Root	Study_4_LYV_Root	Other	hypo
41038	178011	41038	WT	Ozone	CHH	acute_G1_only	other	AT1TE51985	TE	FALSE	FALSE	TRUE	178011	SG	Study_10_SG	Ozone related	hyper
41038	209729	41038	WT	Ozone	CHH	acute_G1_only	other	AT1TE51985	TE	FALSE	FALSE	TRUE	209729	CLL	Study_11_SKKR/CLL	CO2 related	hypo
41038	214147	41038	WT	Ozone	CHH	acute_G1_only	other	AT1TE51985	TE	FALSE	FALSE	TRUE	214147	DRG	Study_12_DRG	Drought related	hypo
41039	30143	41039	WT	Ozone	CHH	switcher	switcher	AT1TE51985	TE	FALSE	FALSE	TRUE	30143	LDN	Study_3_LDN	Drought related	hypo
41039	30144	41039	WT	Ozone	CHH	switcher	switcher	AT1TE51985	TE	FALSE	FALSE	TRUE	30144	LDN	Study_3_LDN	Drought related	hypo
41039	69373	41039	WT	Ozone	CHH	switcher	switcher	AT1TE51985	TE	FALSE	FALSE	TRUE	69373	LYV Shoot	Study_4_LYV_Shoot	Other	hyper
41039	69374	41039	WT	Ozone	CHH	switcher	switcher	AT1TE51985	TE	FALSE	FALSE	TRUE	69374	LYV Shoot	Study_4_LYV_Shoot	Other	hyper
41039	102046	41039	WT	Ozone	CHH	switcher	switcher	AT1TE51985	TE	FALSE	FALSE	TRUE	102046	Heat stress	Study_5_UK/Heat_stress	Heat related	hypo
41039	178012	41039	WT	Ozone	CHH	switcher	switcher	AT1TE51985	TE	FALSE	FALSE	TRUE	178012	SG	Study_10_SG	Ozone related	hyper
41039	178013	41039	WT	Ozone	CHH	switcher	switcher	AT1TE51985	TE	FALSE	FALSE	TRUE	178013	SG	Study_10_SG	Ozone related	hyper
41039	203723	41039	WT	Ozone	CHH	switcher	switcher	AT1TE51985	TE	FALSE	FALSE	TRUE	203723	CHL	Study_11_SKKR/CHL	CO2 related	hypo
41039	214148	41039	WT	Ozone	CHH	switcher	switcher	AT1TE51985	TE	FALSE	FALSE	TRUE	214148	DRG	Study_12_DRG	Drought related	hypo
41040	6874	41040	WT	Ozone	CHH	G3_only	other	AT1TE51985	TE	FALSE	FALSE	TRUE	6874	MSTA	Study_2_MSTA	Other	hyper
41040	115147	41040	WT	Ozone	CHH	G3_only	other	AT1TE51985	TE	FALSE	FALSE	TRUE	115147	Recovery	Study_5_UK/Recovery	Heat related	hyper
41040	178013	41040	WT	Ozone	CHH	G3_only	other	AT1TE51985	TE	FALSE	FALSE	TRUE	178013	SG	Study_10_SG	Ozone related	hyper
41041	178013	41041	WT	Ozone	CHH	G3_only	other	AT1TE51985	TE	FALSE	FALSE	TRUE	178013	SG	Study_10_SG	Ozone related	hyper
41042	6877	41042	WT	Ozone	CHH	switcher	switcher	AT1TE51985	TE	FALSE	FALSE	TRUE	6877	MSTA	Study_2_MSTA	Other	hyper
41042	149864	41042	WT	Ozone	CHH	switcher	switcher	AT1TE51985	TE	FALSE	FALSE	TRUE	149864	JRW	Study_8_JRW	Other	hyper
41042	157693	41042	WT	Ozone	CHH	switcher	switcher	AT1TE51985	TE	FALSE	FALSE	TRUE	157693	NSY	Study_9_NSY	Other	hypo
41042	191377	41042	WT	Ozone	CHH	switcher	switcher	AT1TE51985	TE	FALSE	FALSE	TRUE	191377	SG	Study_10_SG	Ozone related	hypo
41042	207986	41042	WT	Ozone	CHH	switcher	switcher	AT1TE51985	TE	FALSE	FALSE	TRUE	207986	CLL	Study_11_SKKR/CLL	CO2 related	hyper
41043	6879	41043	WT	Ozone	CHH	G5_emergent	G5_emergent	AT1TE51985	TE	FALSE	FALSE	TRUE	6879	MSTA	Study_2_MSTA	Other	hyper
41043	17479	41043	WT	Ozone	CHH	G5_emergent	G5_emergent	AT1TE51985	TE	FALSE	FALSE	TRUE	17479	LDN	Study_3_LDN	Drought related	hyper
41043	149865	41043	WT	Ozone	CHH	G5_emergent	G5_emergent	AT1TE51985	TE	FALSE	FALSE	TRUE	149865	JRW	Study_8_JRW	Other	hyper
41043	178018	41043	WT	Ozone	CHH	G5_emergent	G5_emergent	AT1TE51985	TE	FALSE	FALSE	TRUE	178018	SG	Study_10_SG	Ozone related	hyper
41044	6879	41044	WT	Ozone	CHH	G5_emergent	G5_emergent	AT1TE51985	TE	FALSE	FALSE	TRUE	6879	MSTA	Study_2_MSTA	Other	hyper
41044	47829	41044	WT	Ozone	CHH	G5_emergent	G5_emergent	AT1TE51985	TE	FALSE	FALSE	TRUE	47829	LYV Root	Study_4_LYV_Root	Other	hyper
41044	178019	41044	WT	Ozone	CHH	G5_emergent	G5_emergent	AT1TE51985	TE	FALSE	FALSE	TRUE	178019	SG	Study_10_SG	Ozone related	hyper
41044	201761	41044	WT	Ozone	CHH	G5_emergent	G5_emergent	AT1TE51985	TE	FALSE	FALSE	TRUE	201761	CHL	Study_11_SKKR/CHL	CO2 related	hyper
41044	207987	41044	WT	Ozone	CHH	G5_emergent	G5_emergent	AT1TE51985	TE	FALSE	FALSE	TRUE	207987	CLL	Study_11_SKKR/CLL	CO2 related	hyper
41044	214160	41044	WT	Ozone	CHH	G5_emergent	G5_emergent	AT1TE51985	TE	FALSE	FALSE	TRUE	214160	DRG	Study_12_DRG	Drought related	hypo
41045	4044	41045	WT	Ozone	CHH	G3_only	other	AT1TE51985	TE	FALSE	FALSE	TRUE	4044	P0	Study_1_PL/P0	Other	hypo
41045	90122	41045	WT	Ozone	CHH	G3_only	other	AT1TE51985	TE	FALSE	FALSE	TRUE	90122	Heat stress	Study_5_UK/Heat_stress	Heat related	hyper
41045	154134	41045	WT	Ozone	CHH	G3_only	other	AT1TE51985	TE	FALSE	FALSE	TRUE	154134	JRW	Study_8_JRW	Other	hypo
41045	157694	41045	WT	Ozone	CHH	G3_only	other	AT1TE51985	TE	FALSE	FALSE	TRUE	157694	NSY	Study_9_NSY	Other	hypo
41045	178019	41045	WT	Ozone	CHH	G3_only	other	AT1TE51985	TE	FALSE	FALSE	TRUE	178019	SG	Study_10_SG	Ozone related	hyper
41046	4045	41046	WT	Ozone	CHH	G3_only	other	AT1TE51985	TE	FALSE	FALSE	TRUE	4045	P0	Study_1_PL/P0	Other	hypo
41046	115150	41046	WT	Ozone	CHH	G3_only	other	AT1TE51985	TE	FALSE	FALSE	TRUE	115150	Recovery	Study_5_UK/Recovery	Heat related	hyper
41046	142537	41046	WT	Ozone	CHH	G3_only	other	AT1TE51985	TE	FALSE	FALSE	TRUE	142537	G1	Study_7_AW/G1	Other	hyper
41046	149867	41046	WT	Ozone	CHH	G3_only	other	AT1TE51985	TE	FALSE	FALSE	TRUE	149867	JRW	Study_8_JRW	Other	hyper
41047	6880	41047	WT	Ozone	CHH	switcher	switcher	AT1TE52000	TE	FALSE	FALSE	TRUE	6880	MSTA	Study_2_MSTA	Other	hyper
41047	115152	41047	WT	Ozone	CHH	switcher	switcher	AT1TE52000	TE	FALSE	FALSE	TRUE	115152	Recovery	Study_5_UK/Recovery	Heat related	hyper
41047	149868	41047	WT	Ozone	CHH	switcher	switcher	AT1TE52000	TE	FALSE	FALSE	TRUE	149868	JRW	Study_8_JRW	Other	hyper
41047	203725	41047	WT	Ozone	CHH	switcher	switcher	AT1TE52000	TE	FALSE	FALSE	TRUE	203725	CHL	Study_11_SKKR/CHL	CO2 related	hypo
41048	17481	41048	WT	Ozone	CHH	G3_only	other	AT1TE52005	TE	FALSE	FALSE	TRUE	17481	LDN	Study_3_LDN	Drought related	hyper
41048	178022	41048	WT	Ozone	CHH	G3_only	other	AT1TE52005	TE	FALSE	FALSE	TRUE	178022	SG	Study_10_SG	Ozone related	hyper
41048	201762	41048	WT	Ozone	CHH	G3_only	other	AT1TE52005	TE	FALSE	FALSE	TRUE	201762	CHL	Study_11_SKKR/CHL	CO2 related	hyper
41049	17482	41049	WT	Ozone	CHH	acute_G1_only	other	AT1TE52005,AT1TE52010	TE	FALSE	FALSE	TRUE	17482	LDN	Study_3_LDN	Drought related	hyper
41049	56982	41049	WT	Ozone	CHH	acute_G1_only	other	AT1TE52005,AT1TE52010	TE	FALSE	FALSE	TRUE	56982	LYV Root	Study_4_LYV_Root	Other	hypo
41049	142538	41049	WT	Ozone	CHH	acute_G1_only	other	AT1TE52005,AT1TE52010	TE	FALSE	FALSE	TRUE	142538	G1	Study_7_AW/G1	Other	hyper
41049	178022	41049	WT	Ozone	CHH	acute_G1_only	other	AT1TE52005,AT1TE52010	TE	FALSE	FALSE	TRUE	178022	SG	Study_10_SG	Ozone related	hyper
41049	191381	41049	WT	Ozone	CHH	acute_G1_only	other	AT1TE52005,AT1TE52010	TE	FALSE	FALSE	TRUE	191381	SG	Study_10_SG	Ozone related	hypo
41050	6882	41050	WT	Ozone	CHH	G3_G5_persistent	persistent	AT1TE52020	TE	FALSE	FALSE	TRUE	6882	MSTA	Study_2_MSTA	Other	hyper
41050	30153	41050	WT	Ozone	CHH	G3_G5_persistent	persistent	AT1TE52020	TE	FALSE	FALSE	TRUE	30153	LDN	Study_3_LDN	Drought related	hypo
41050	115153	41050	WT	Ozone	CHH	G3_G5_persistent	persistent	AT1TE52020	TE	FALSE	FALSE	TRUE	115153	Recovery	Study_5_UK/Recovery	Heat related	hyper
41050	142542	41050	WT	Ozone	CHH	G3_G5_persistent	persistent	AT1TE52020	TE	FALSE	FALSE	TRUE	142542	G1	Study_7_AW/G1	Other	hyper
41050	191387	41050	WT	Ozone	CHH	G3_G5_persistent	persistent	AT1TE52020	TE	FALSE	FALSE	TRUE	191387	SG	Study_10_SG	Ozone related	hypo
41050	214167	41050	WT	Ozone	CHH	G3_G5_persistent	persistent	AT1TE52020	TE	FALSE	FALSE	TRUE	214167	DRG	Study_12_DRG	Drought related	hypo
41050	214168	41050	WT	Ozone	CHH	G3_G5_persistent	persistent	AT1TE52020	TE	FALSE	FALSE	TRUE	214168	DRG	Study_12_DRG	Drought related	hypo
41051	30155	41051	WT	Ozone	CHH	acute_G1_only	other	AT1TE52020	TE	FALSE	FALSE	TRUE	30155	LDN	Study_3_LDN	Drought related	hypo
41051	47833	41051	WT	Ozone	CHH	acute_G1_only	other	AT1TE52020	TE	FALSE	FALSE	TRUE	47833	LYV Root	Study_4_LYV_Root	Other	hyper
41051	77280	41051	WT	Ozone	CHH	acute_G1_only	other	AT1TE52020	TE	FALSE	FALSE	TRUE	77280	LYV Shoot	Study_4_LYV_Shoot	Other	hypo
41051	178025	41051	WT	Ozone	CHH	acute_G1_only	other	AT1TE52020	TE	FALSE	FALSE	TRUE	178025	SG	Study_10_SG	Ozone related	hyper
41052	17485	41052	WT	Ozone	CHH	acute_G1_only	other	AT1TE52020	TE	FALSE	FALSE	TRUE	17485	LDN	Study_3_LDN	Drought related	hyper
41052	191388	41052	WT	Ozone	CHH	acute_G1_only	other	AT1TE52020	TE	FALSE	FALSE	TRUE	191388	SG	Study_10_SG	Ozone related	hypo
41053	17486	41053	WT	Ozone	CHH	G3_G5_persistent	persistent	AT1TE52020	TE	FALSE	FALSE	TRUE	17486	LDN	Study_3_LDN	Drought related	hyper
41053	77283	41053	WT	Ozone	CHH	G3_G5_persistent	persistent	AT1TE52020	TE	FALSE	FALSE	TRUE	77283	LYV Shoot	Study_4_LYV_Shoot	Other	hypo
41053	142543	41053	WT	Ozone	CHH	G3_G5_persistent	persistent	AT1TE52020	TE	FALSE	FALSE	TRUE	142543	G1	Study_7_AW/G1	Other	hyper
41053	191390	41053	WT	Ozone	CHH	G3_G5_persistent	persistent	AT1TE52020	TE	FALSE	FALSE	TRUE	191390	SG	Study_10_SG	Ozone related	hypo
41054	17487	41054	WT	Ozone	CHH	G5_emergent	G5_emergent	AT1TE52025	TE	FALSE	FALSE	TRUE	17487	LDN	Study_3_LDN	Drought related	hyper
41054	191390	41054	WT	Ozone	CHH	G5_emergent	G5_emergent	AT1TE52025	TE	FALSE	FALSE	TRUE	191390	SG	Study_10_SG	Ozone related	hypo
41054	209739	41054	WT	Ozone	CHH	G5_emergent	G5_emergent	AT1TE52025	TE	FALSE	FALSE	TRUE	209739	CLL	Study_11_SKKR/CLL	CO2 related	hypo
41054	217212	41054	WT	Ozone	CHH	G5_emergent	G5_emergent	AT1TE52025	TE	FALSE	FALSE	TRUE	217212	G11	Study_13_CJ/G11	Other	hyper
41055	30157	41055	WT	Ozone	CHH	switcher	switcher	AT1TE52025	TE	FALSE	FALSE	TRUE	30157	LDN	Study_3_LDN	Drought related	hypo
41055	56986	41055	WT	Ozone	CHH	switcher	switcher	AT1TE52025	TE	FALSE	FALSE	TRUE	56986	LYV Root	Study_4_LYV_Root	Other	hypo
41055	135306	41055	WT	Ozone	CHH	switcher	switcher	AT1TE52025	TE	FALSE	FALSE	TRUE	135306	RHD	Study_6_RHD	Drought related	hyper
41055	178028	41055	WT	Ozone	CHH	switcher	switcher	AT1TE52025	TE	FALSE	FALSE	TRUE	178028	SG	Study_10_SG	Ozone related	hyper
41055	203727	41055	WT	Ozone	CHH	switcher	switcher	AT1TE52025	TE	FALSE	FALSE	TRUE	203727	CHL	Study_11_SKKR/CHL	CO2 related	hypo
41056	115156	41056	WT	Ozone	CHH	G5_emergent	G5_emergent	AT1TE52025	TE	FALSE	FALSE	TRUE	115156	Recovery	Study_5_UK/Recovery	Heat related	hyper
41057	17488	41057	WT	Ozone	CHH	acute_G1_only	other	AT1TE52025	TE	FALSE	FALSE	TRUE	17488	LDN	Study_3_LDN	Drought related	hyper
41057	47836	41057	WT	Ozone	CHH	acute_G1_only	other	AT1TE52025	TE	FALSE	FALSE	TRUE	47836	LYV Root	Study_4_LYV_Root	Other	hyper
41057	90131	41057	WT	Ozone	CHH	acute_G1_only	other	AT1TE52025	TE	FALSE	FALSE	TRUE	90131	Heat stress	Study_5_UK/Heat_stress	Heat related	hyper
41057	90132	41057	WT	Ozone	CHH	acute_G1_only	other	AT1TE52025	TE	FALSE	FALSE	TRUE	90132	Heat stress	Study_5_UK/Heat_stress	Heat related	hyper
41057	115157	41057	WT	Ozone	CHH	acute_G1_only	other	AT1TE52025	TE	FALSE	FALSE	TRUE	115157	Recovery	Study_5_UK/Recovery	Heat related	hyper
41057	203728	41057	WT	Ozone	CHH	acute_G1_only	other	AT1TE52025	TE	FALSE	FALSE	TRUE	203728	CHL	Study_11_SKKR/CHL	CO2 related	hypo
41058	56988	41058	WT	Ozone	CHH	acute_G1_only	other	AT1TE52030,AT1TE52035	TE	FALSE	FALSE	TRUE	56988	LYV Root	Study_4_LYV_Root	Other	hypo
41058	77286	41058	WT	Ozone	CHH	acute_G1_only	other	AT1TE52030,AT1TE52035	TE	FALSE	FALSE	TRUE	77286	LYV Shoot	Study_4_LYV_Shoot	Other	hypo
41058	115158	41058	WT	Ozone	CHH	acute_G1_only	other	AT1TE52030,AT1TE52035	TE	FALSE	FALSE	TRUE	115158	Recovery	Study_5_UK/Recovery	Heat related	hyper
41059	102056	41059	WT	Ozone	CHH	G3_only	other	AT1TE52040	TE	FALSE	FALSE	TRUE	102056	Heat stress	Study_5_UK/Heat_stress	Heat related	hypo
41059	191392	41059	WT	Ozone	CHH	G3_only	other	AT1TE52040	TE	FALSE	FALSE	TRUE	191392	SG	Study_10_SG	Ozone related	hypo
41060	178032	41060	WT	Ozone	CHH	acute_G1_only	other	AT1TE52040,AT1TE52045	TE	FALSE	FALSE	TRUE	178032	SG	Study_10_SG	Ozone related	hyper
41061	17493	41061	WT	Ozone	CHH	switcher	switcher	AT1TE52055;AT1TE52055,AT1TE52060	TE	FALSE	FALSE	TRUE	17493	LDN	Study_3_LDN	Drought related	hyper
41061	102057	41061	WT	Ozone	CHH	switcher	switcher	AT1TE52055;AT1TE52055,AT1TE52060	TE	FALSE	FALSE	TRUE	102057	Heat stress	Study_5_UK/Heat_stress	Heat related	hypo
41061	127813	41061	WT	Ozone	CHH	switcher	switcher	AT1TE52055;AT1TE52055,AT1TE52060	TE	FALSE	FALSE	TRUE	127813	Recovery	Study_5_UK/Recovery	Heat related	hypo
41061	149874	41061	WT	Ozone	CHH	switcher	switcher	AT1TE52055;AT1TE52055,AT1TE52060	TE	FALSE	FALSE	TRUE	149874	JRW	Study_8_JRW	Other	hyper
41061	209743	41061	WT	Ozone	CHH	switcher	switcher	AT1TE52055;AT1TE52055,AT1TE52060	TE	FALSE	FALSE	TRUE	209743	CLL	Study_11_SKKR/CLL	CO2 related	hypo
41061	209744	41061	WT	Ozone	CHH	switcher	switcher	AT1TE52055;AT1TE52055,AT1TE52060	TE	FALSE	FALSE	TRUE	209744	CLL	Study_11_SKKR/CLL	CO2 related	hypo
41061	214170	41061	WT	Ozone	CHH	switcher	switcher	AT1TE52055;AT1TE52055,AT1TE52060	TE	FALSE	FALSE	TRUE	214170	DRG	Study_12_DRG	Drought related	hypo
41062	6883	41062	WT	Ozone	CHH	acute_G1_only	other	AT1TE52055	TE	FALSE	FALSE	TRUE	6883	MSTA	Study_2_MSTA	Other	hyper
41062	30162	41062	WT	Ozone	CHH	acute_G1_only	other	AT1TE52055	TE	FALSE	FALSE	TRUE	30162	LDN	Study_3_LDN	Drought related	hypo
41062	90136	41062	WT	Ozone	CHH	acute_G1_only	other	AT1TE52055	TE	FALSE	FALSE	TRUE	90136	Heat stress	Study_5_UK/Heat_stress	Heat related	hyper
41062	142544	41062	WT	Ozone	CHH	acute_G1_only	other	AT1TE52055	TE	FALSE	FALSE	TRUE	142544	G1	Study_7_AW/G1	Other	hyper
41062	157696	41062	WT	Ozone	CHH	acute_G1_only	other	AT1TE52055	TE	FALSE	FALSE	TRUE	157696	NSY	Study_9_NSY	Other	hypo
41062	191395	41062	WT	Ozone	CHH	acute_G1_only	other	AT1TE52055	TE	FALSE	FALSE	TRUE	191395	SG	Study_10_SG	Ozone related	hypo
41062	201764	41062	WT	Ozone	CHH	acute_G1_only	other	AT1TE52055	TE	FALSE	FALSE	TRUE	201764	CHL	Study_11_SKKR/CHL	CO2 related	hyper
41063	47839	41063	WT	Ozone	CHH	G3_only	other		Intergenic	FALSE	FALSE	FALSE	47839	LYV Root	Study_4_LYV_Root	Other	hyper
41063	102061	41063	WT	Ozone	CHH	G3_only	other		Intergenic	FALSE	FALSE	FALSE	102061	Heat stress	Study_5_UK/Heat_stress	Heat related	hypo
41063	191397	41063	WT	Ozone	CHH	G3_only	other		Intergenic	FALSE	FALSE	FALSE	191397	SG	Study_10_SG	Ozone related	hypo
41063	217213	41063	WT	Ozone	CHH	G3_only	other		Intergenic	FALSE	FALSE	FALSE	217213	G11	Study_13_CJ/G11	Other	hyper
41064	69383	41064	WT	Ozone	CHH	acute_G1_only	other	AT1TE52075	TE	FALSE	FALSE	TRUE	69383	LYV Shoot	Study_4_LYV_Shoot	Other	hyper
41064	142545	41064	WT	Ozone	CHH	acute_G1_only	other	AT1TE52075	TE	FALSE	FALSE	TRUE	142545	G1	Study_7_AW/G1	Other	hyper
41064	191397	41064	WT	Ozone	CHH	acute_G1_only	other	AT1TE52075	TE	FALSE	FALSE	TRUE	191397	SG	Study_10_SG	Ozone related	hypo
41064	191398	41064	WT	Ozone	CHH	acute_G1_only	other	AT1TE52075	TE	FALSE	FALSE	TRUE	191398	SG	Study_10_SG	Ozone related	hypo
41064	209745	41064	WT	Ozone	CHH	acute_G1_only	other	AT1TE52075	TE	FALSE	FALSE	TRUE	209745	CLL	Study_11_SKKR/CLL	CO2 related	hypo
41065	102063	41065	WT	Ozone	CHH	G5_emergent	G5_emergent	AT1TE52105,AT1TE52125	TE	FALSE	FALSE	TRUE	102063	Heat stress	Study_5_UK/Heat_stress	Heat related	hypo
41065	127817	41065	WT	Ozone	CHH	G5_emergent	G5_emergent	AT1TE52105,AT1TE52125	TE	FALSE	FALSE	TRUE	127817	Recovery	Study_5_UK/Recovery	Heat related	hypo
41066	127818	41066	WT	Ozone	CHH	G3_G5_persistent	persistent	AT1TE52105,AT1TE52125	TE	FALSE	FALSE	TRUE	127818	Recovery	Study_5_UK/Recovery	Heat related	hypo
41067	90145	41067	WT	Ozone	CHH	acute_G1_only	other	AT1TE52105	TE	FALSE	FALSE	TRUE	90145	Heat stress	Study_5_UK/Heat_stress	Heat related	hyper
41069	30164	41069	WT	Ozone	CHH	switcher	switcher	AT1TE52180	TE	FALSE	FALSE	TRUE	30164	LDN	Study_3_LDN	Drought related	hypo
41069	115173	41069	WT	Ozone	CHH	switcher	switcher	AT1TE52180	TE	FALSE	FALSE	TRUE	115173	Recovery	Study_5_UK/Recovery	Heat related	hyper
41069	115174	41069	WT	Ozone	CHH	switcher	switcher	AT1TE52180	TE	FALSE	FALSE	TRUE	115174	Recovery	Study_5_UK/Recovery	Heat related	hyper
41069	191399	41069	WT	Ozone	CHH	switcher	switcher	AT1TE52180	TE	FALSE	FALSE	TRUE	191399	SG	Study_10_SG	Ozone related	hypo
41070	90150	41070	WT	Ozone	CHH	G5_emergent	G5_emergent	AT1TE52180	TE	FALSE	FALSE	TRUE	90150	Heat stress	Study_5_UK/Heat_stress	Heat related	hyper
41070	90151	41070	WT	Ozone	CHH	G5_emergent	G5_emergent	AT1TE52180	TE	FALSE	FALSE	TRUE	90151	Heat stress	Study_5_UK/Heat_stress	Heat related	hyper
41070	90152	41070	WT	Ozone	CHH	G5_emergent	G5_emergent	AT1TE52180	TE	FALSE	FALSE	TRUE	90152	Heat stress	Study_5_UK/Heat_stress	Heat related	hyper
41070	115175	41070	WT	Ozone	CHH	G5_emergent	G5_emergent	AT1TE52180	TE	FALSE	FALSE	TRUE	115175	Recovery	Study_5_UK/Recovery	Heat related	hyper
41070	115176	41070	WT	Ozone	CHH	G5_emergent	G5_emergent	AT1TE52180	TE	FALSE	FALSE	TRUE	115176	Recovery	Study_5_UK/Recovery	Heat related	hyper
41072	17500	41072	WT	Ozone	CHH	G5_emergent	G5_emergent	AT1TE52200	TE	FALSE	FALSE	TRUE	17500	LDN	Study_3_LDN	Drought related	hyper
41072	127819	41072	WT	Ozone	CHH	G5_emergent	G5_emergent	AT1TE52200	TE	FALSE	FALSE	TRUE	127819	Recovery	Study_5_UK/Recovery	Heat related	hypo
41073	6885	41073	WT	Ozone	CHH	ambiguous_both	other	AT1TE52200	TE	FALSE	FALSE	TRUE	6885	MSTA	Study_2_MSTA	Other	hyper
41073	17501	41073	WT	Ozone	CHH	ambiguous_both	other	AT1TE52200	TE	FALSE	FALSE	TRUE	17501	LDN	Study_3_LDN	Drought related	hyper
41073	30167	41073	WT	Ozone	CHH	ambiguous_both	other	AT1TE52200	TE	FALSE	FALSE	TRUE	30167	LDN	Study_3_LDN	Drought related	hypo
41073	115180	41073	WT	Ozone	CHH	ambiguous_both	other	AT1TE52200	TE	FALSE	FALSE	TRUE	115180	Recovery	Study_5_UK/Recovery	Heat related	hyper
41073	127820	41073	WT	Ozone	CHH	ambiguous_both	other	AT1TE52200	TE	FALSE	FALSE	TRUE	127820	Recovery	Study_5_UK/Recovery	Heat related	hypo
41073	149878	41073	WT	Ozone	CHH	ambiguous_both	other	AT1TE52200	TE	FALSE	FALSE	TRUE	149878	JRW	Study_8_JRW	Other	hyper
41073	178038	41073	WT	Ozone	CHH	ambiguous_both	other	AT1TE52200	TE	FALSE	FALSE	TRUE	178038	SG	Study_10_SG	Ozone related	hyper
41074	30168	41074	WT	Ozone	CHH	switcher	switcher	AT1TE52200	TE	FALSE	FALSE	TRUE	30168	LDN	Study_3_LDN	Drought related	hypo
41074	157699	41074	WT	Ozone	CHH	switcher	switcher	AT1TE52200	TE	FALSE	FALSE	TRUE	157699	NSY	Study_9_NSY	Other	hypo
41074	178038	41074	WT	Ozone	CHH	switcher	switcher	AT1TE52200	TE	FALSE	FALSE	TRUE	178038	SG	Study_10_SG	Ozone related	hyper
41075	102075	41075	WT	Ozone	CHH	persistent_all3	persistent	AT1TE52200	TE	FALSE	FALSE	TRUE	102075	Heat stress	Study_5_UK/Heat_stress	Heat related	hypo
41075	127821	41075	WT	Ozone	CHH	persistent_all3	persistent	AT1TE52200	TE	FALSE	FALSE	TRUE	127821	Recovery	Study_5_UK/Recovery	Heat related	hypo
41075	127822	41075	WT	Ozone	CHH	persistent_all3	persistent	AT1TE52200	TE	FALSE	FALSE	TRUE	127822	Recovery	Study_5_UK/Recovery	Heat related	hypo
41075	142548	41075	WT	Ozone	CHH	persistent_all3	persistent	AT1TE52200	TE	FALSE	FALSE	TRUE	142548	G1	Study_7_AW/G1	Other	hyper
41075	191403	41075	WT	Ozone	CHH	persistent_all3	persistent	AT1TE52200	TE	FALSE	FALSE	TRUE	191403	SG	Study_10_SG	Ozone related	hypo
41076	90160	41076	WT	Ozone	CHH	acute_G1_only	other	AT1TE52200	TE	FALSE	FALSE	TRUE	90160	Heat stress	Study_5_UK/Heat_stress	Heat related	hyper
41076	146254	41076	WT	Ozone	CHH	acute_G1_only	other	AT1TE52200	TE	FALSE	FALSE	TRUE	146254	G1	Study_7_AW/G1	Other	hypo
41076	178040	41076	WT	Ozone	CHH	acute_G1_only	other	AT1TE52200	TE	FALSE	FALSE	TRUE	178040	SG	Study_10_SG	Ozone related	hyper
41077	102076	41077	WT	Ozone	CHH	switcher	switcher	AT1TE52200	TE	FALSE	FALSE	TRUE	102076	Heat stress	Study_5_UK/Heat_stress	Heat related	hypo
41077	115187	41077	WT	Ozone	CHH	switcher	switcher	AT1TE52200	TE	FALSE	FALSE	TRUE	115187	Recovery	Study_5_UK/Recovery	Heat related	hyper
41077	115188	41077	WT	Ozone	CHH	switcher	switcher	AT1TE52200	TE	FALSE	FALSE	TRUE	115188	Recovery	Study_5_UK/Recovery	Heat related	hyper
41079	90165	41079	WT	Ozone	CHH	G5_emergent	G5_emergent	AT1TE52220,AT1TE52225;AT1TE52220	TE	FALSE	FALSE	TRUE	90165	Heat stress	Study_5_UK/Heat_stress	Heat related	hyper
41079	115198	41079	WT	Ozone	CHH	G5_emergent	G5_emergent	AT1TE52220,AT1TE52225;AT1TE52220	TE	FALSE	FALSE	TRUE	115198	Recovery	Study_5_UK/Recovery	Heat related	hyper
41081	30174	41081	WT	Ozone	CHH	G3_only	other		Intergenic	FALSE	FALSE	FALSE	30174	LDN	Study_3_LDN	Drought related	hypo
41081	69385	41081	WT	Ozone	CHH	G3_only	other		Intergenic	FALSE	FALSE	FALSE	69385	LYV Shoot	Study_4_LYV_Shoot	Other	hyper
41081	178046	41081	WT	Ozone	CHH	G3_only	other		Intergenic	FALSE	FALSE	FALSE	178046	SG	Study_10_SG	Ozone related	hyper
41082	9017	41082	WT	Ozone	CHH	G5_emergent	G5_emergent		Intergenic	FALSE	FALSE	FALSE	9017	MSTA	Study_2_MSTA	Other	hypo
41083	56996	41083	WT	Ozone	CHH	G3_only	other	AT1TE52280,AT1TE52285	TE	FALSE	FALSE	TRUE	56996	LYV Root	Study_4_LYV_Root	Other	hypo
41083	77291	41083	WT	Ozone	CHH	G3_only	other	AT1TE52280,AT1TE52285	TE	FALSE	FALSE	TRUE	77291	LYV Shoot	Study_4_LYV_Shoot	Other	hypo
41083	178048	41083	WT	Ozone	CHH	G3_only	other	AT1TE52280,AT1TE52285	TE	FALSE	FALSE	TRUE	178048	SG	Study_10_SG	Ozone related	hyper
41083	191406	41083	WT	Ozone	CHH	G3_only	other	AT1TE52280,AT1TE52285	TE	FALSE	FALSE	TRUE	191406	SG	Study_10_SG	Ozone related	hypo
41083	201768	41083	WT	Ozone	CHH	G3_only	other	AT1TE52280,AT1TE52285	TE	FALSE	FALSE	TRUE	201768	CHL	Study_11_SKKR/CHL	CO2 related	hyper
41084	30181	41084	WT	Ozone	CHH	acute_G1_only	other	AT1G42430_p,AT1TE52310,AT1TE52315,AT1TE52320	Promoter + TE	TRUE	FALSE	TRUE	30181	LDN	Study_3_LDN	Drought related	hypo
41084	149885	41084	WT	Ozone	CHH	acute_G1_only	other	AT1G42430_p,AT1TE52310,AT1TE52315,AT1TE52320	Promoter + TE	TRUE	FALSE	TRUE	149885	JRW	Study_8_JRW	Other	hyper
41085	30182	41085	WT	Ozone	CHH	G3_only	other		Intergenic	FALSE	FALSE	FALSE	30182	LDN	Study_3_LDN	Drought related	hypo
41085	57001	41085	WT	Ozone	CHH	G3_only	other		Intergenic	FALSE	FALSE	FALSE	57001	LYV Root	Study_4_LYV_Root	Other	hypo
41085	57002	41085	WT	Ozone	CHH	G3_only	other		Intergenic	FALSE	FALSE	FALSE	57002	LYV Root	Study_4_LYV_Root	Other	hypo
41085	77297	41085	WT	Ozone	CHH	G3_only	other		Intergenic	FALSE	FALSE	FALSE	77297	LYV Shoot	Study_4_LYV_Shoot	Other	hypo
41085	146256	41085	WT	Ozone	CHH	G3_only	other		Intergenic	FALSE	FALSE	FALSE	146256	G1	Study_7_AW/G1	Other	hypo
41085	191410	41085	WT	Ozone	CHH	G3_only	other		Intergenic	FALSE	FALSE	FALSE	191410	SG	Study_10_SG	Ozone related	hypo
41086	17512	41086	WT	Ozone	CHH	acute_G1_only	other	AT1G42440_p	Promoter	TRUE	FALSE	FALSE	17512	LDN	Study_3_LDN	Drought related	hyper
41086	146257	41086	WT	Ozone	CHH	acute_G1_only	other	AT1G42440_p	Promoter	TRUE	FALSE	FALSE	146257	G1	Study_7_AW/G1	Other	hypo
41086	191411	41086	WT	Ozone	CHH	acute_G1_only	other	AT1G42440_p	Promoter	TRUE	FALSE	FALSE	191411	SG	Study_10_SG	Ozone related	hypo
41087	950	41087	WT	Ozone	CHH	switcher	switcher	AT1TE52380	TE	FALSE	FALSE	TRUE	950	P0	Study_1_PL/P0	Other	hyper
41087	30187	41087	WT	Ozone	CHH	switcher	switcher	AT1TE52380	TE	FALSE	FALSE	TRUE	30187	LDN	Study_3_LDN	Drought related	hypo
41087	115204	41087	WT	Ozone	CHH	switcher	switcher	AT1TE52380	TE	FALSE	FALSE	TRUE	115204	Recovery	Study_5_UK/Recovery	Heat related	hyper
41087	115205	41087	WT	Ozone	CHH	switcher	switcher	AT1TE52380	TE	FALSE	FALSE	TRUE	115205	Recovery	Study_5_UK/Recovery	Heat related	hyper
41087	191415	41087	WT	Ozone	CHH	switcher	switcher	AT1TE52380	TE	FALSE	FALSE	TRUE	191415	SG	Study_10_SG	Ozone related	hypo
41087	203737	41087	WT	Ozone	CHH	switcher	switcher	AT1TE52380	TE	FALSE	FALSE	TRUE	203737	CHL	Study_11_SKKR/CHL	CO2 related	hypo
41087	209748	41087	WT	Ozone	CHH	switcher	switcher	AT1TE52380	TE	FALSE	FALSE	TRUE	209748	CLL	Study_11_SKKR/CLL	CO2 related	hypo
41087	214176	41087	WT	Ozone	CHH	switcher	switcher	AT1TE52380	TE	FALSE	FALSE	TRUE	214176	DRG	Study_12_DRG	Drought related	hypo
41088	47852	41088	WT	Ozone	CHH	G3_only	other		Intergenic	FALSE	FALSE	FALSE	47852	LYV Root	Study_4_LYV_Root	Other	hyper
41088	90169	41088	WT	Ozone	CHH	G3_only	other		Intergenic	FALSE	FALSE	FALSE	90169	Heat stress	Study_5_UK/Heat_stress	Heat related	hyper
41088	115208	41088	WT	Ozone	CHH	G3_only	other		Intergenic	FALSE	FALSE	FALSE	115208	Recovery	Study_5_UK/Recovery	Heat related	hyper
41088	149888	41088	WT	Ozone	CHH	G3_only	other		Intergenic	FALSE	FALSE	FALSE	149888	JRW	Study_8_JRW	Other	hyper
41088	178054	41088	WT	Ozone	CHH	G3_only	other		Intergenic	FALSE	FALSE	FALSE	178054	SG	Study_10_SG	Ozone related	hyper
41088	207992	41088	WT	Ozone	CHH	G3_only	other		Intergenic	FALSE	FALSE	FALSE	207992	CLL	Study_11_SKKR/CLL	CO2 related	hyper
41089	17518	41089	WT	Ozone	CHH	switcher	switcher	AT1TE52450	TE	FALSE	FALSE	TRUE	17518	LDN	Study_3_LDN	Drought related	hyper
41089	77300	41089	WT	Ozone	CHH	switcher	switcher	AT1TE52450	TE	FALSE	FALSE	TRUE	77300	LYV Shoot	Study_4_LYV_Shoot	Other	hypo
41089	115210	41089	WT	Ozone	CHH	switcher	switcher	AT1TE52450	TE	FALSE	FALSE	TRUE	115210	Recovery	Study_5_UK/Recovery	Heat related	hyper
41089	149889	41089	WT	Ozone	CHH	switcher	switcher	AT1TE52450	TE	FALSE	FALSE	TRUE	149889	JRW	Study_8_JRW	Other	hyper
41090	9020	41090	WT	Ozone	CHH	G3_only	other		Intergenic	FALSE	FALSE	FALSE	9020	MSTA	Study_2_MSTA	Other	hypo
41090	17519	41090	WT	Ozone	CHH	G3_only	other		Intergenic	FALSE	FALSE	FALSE	17519	LDN	Study_3_LDN	Drought related	hyper
41090	102092	41090	WT	Ozone	CHH	G3_only	other		Intergenic	FALSE	FALSE	FALSE	102092	Heat stress	Study_5_UK/Heat_stress	Heat related	hypo
41090	127829	41090	WT	Ozone	CHH	G3_only	other		Intergenic	FALSE	FALSE	FALSE	127829	Recovery	Study_5_UK/Recovery	Heat related	hypo
41090	135315	41090	WT	Ozone	CHH	G3_only	other		Intergenic	FALSE	FALSE	FALSE	135315	RHD	Study_6_RHD	Drought related	hyper
41090	191417	41090	WT	Ozone	CHH	G3_only	other		Intergenic	FALSE	FALSE	FALSE	191417	SG	Study_10_SG	Ozone related	hypo
41091	17526	41091	WT	Ozone	CHH	G5_emergent	G5_emergent	AT1TE52540	TE	FALSE	FALSE	TRUE	17526	LDN	Study_3_LDN	Drought related	hyper
41091	30193	41091	WT	Ozone	CHH	G5_emergent	G5_emergent	AT1TE52540	TE	FALSE	FALSE	TRUE	30193	LDN	Study_3_LDN	Drought related	hypo
41091	57010	41091	WT	Ozone	CHH	G5_emergent	G5_emergent	AT1TE52540	TE	FALSE	FALSE	TRUE	57010	LYV Root	Study_4_LYV_Root	Other	hypo
41091	178059	41091	WT	Ozone	CHH	G5_emergent	G5_emergent	AT1TE52540	TE	FALSE	FALSE	TRUE	178059	SG	Study_10_SG	Ozone related	hyper
41092	30194	41092	WT	Ozone	CHH	switcher	switcher	AT1TE52540	TE	FALSE	FALSE	TRUE	30194	LDN	Study_3_LDN	Drought related	hypo
41092	102093	41092	WT	Ozone	CHH	switcher	switcher	AT1TE52540	TE	FALSE	FALSE	TRUE	102093	Heat stress	Study_5_UK/Heat_stress	Heat related	hypo
41092	102094	41092	WT	Ozone	CHH	switcher	switcher	AT1TE52540	TE	FALSE	FALSE	TRUE	102094	Heat stress	Study_5_UK/Heat_stress	Heat related	hypo
41092	127831	41092	WT	Ozone	CHH	switcher	switcher	AT1TE52540	TE	FALSE	FALSE	TRUE	127831	Recovery	Study_5_UK/Recovery	Heat related	hypo
41092	127832	41092	WT	Ozone	CHH	switcher	switcher	AT1TE52540	TE	FALSE	FALSE	TRUE	127832	Recovery	Study_5_UK/Recovery	Heat related	hypo
41092	146259	41092	WT	Ozone	CHH	switcher	switcher	AT1TE52540	TE	FALSE	FALSE	TRUE	146259	G1	Study_7_AW/G1	Other	hypo
41092	149892	41092	WT	Ozone	CHH	switcher	switcher	AT1TE52540	TE	FALSE	FALSE	TRUE	149892	JRW	Study_8_JRW	Other	hyper
41092	201771	41092	WT	Ozone	CHH	switcher	switcher	AT1TE52540	TE	FALSE	FALSE	TRUE	201771	CHL	Study_11_SKKR/CHL	CO2 related	hyper
41092	207995	41092	WT	Ozone	CHH	switcher	switcher	AT1TE52540	TE	FALSE	FALSE	TRUE	207995	CLL	Study_11_SKKR/CLL	CO2 related	hyper
41092	209750	41092	WT	Ozone	CHH	switcher	switcher	AT1TE52540	TE	FALSE	FALSE	TRUE	209750	CLL	Study_11_SKKR/CLL	CO2 related	hypo
41092	214177	41092	WT	Ozone	CHH	switcher	switcher	AT1TE52540	TE	FALSE	FALSE	TRUE	214177	DRG	Study_12_DRG	Drought related	hypo
41093	30194	41093	WT	Ozone	CHH	G3_only	other		Intergenic	FALSE	FALSE	FALSE	30194	LDN	Study_3_LDN	Drought related	hypo
41093	142554	41093	WT	Ozone	CHH	G3_only	other		Intergenic	FALSE	FALSE	FALSE	142554	G1	Study_7_AW/G1	Other	hyper
41093	191420	41093	WT	Ozone	CHH	G3_only	other		Intergenic	FALSE	FALSE	FALSE	191420	SG	Study_10_SG	Ozone related	hypo
41094	30195	41094	WT	Ozone	CHH	G3_only	other		Intergenic	FALSE	FALSE	FALSE	30195	LDN	Study_3_LDN	Drought related	hypo
41094	77305	41094	WT	Ozone	CHH	G3_only	other		Intergenic	FALSE	FALSE	FALSE	77305	LYV Shoot	Study_4_LYV_Shoot	Other	hypo
41094	191421	41094	WT	Ozone	CHH	G3_only	other		Intergenic	FALSE	FALSE	FALSE	191421	SG	Study_10_SG	Ozone related	hypo
41094	201772	41094	WT	Ozone	CHH	G3_only	other		Intergenic	FALSE	FALSE	FALSE	201772	CHL	Study_11_SKKR/CHL	CO2 related	hyper
41094	214178	41094	WT	Ozone	CHH	G3_only	other		Intergenic	FALSE	FALSE	FALSE	214178	DRG	Study_12_DRG	Drought related	hypo
41094	214179	41094	WT	Ozone	CHH	G3_only	other		Intergenic	FALSE	FALSE	FALSE	214179	DRG	Study_12_DRG	Drought related	hypo
41095	4051	41095	WT	Ozone	CHH	G5_emergent	G5_emergent		Intergenic	FALSE	FALSE	FALSE	4051	P0	Study_1_PL/P0	Other	hypo
41095	17527	41095	WT	Ozone	CHH	G5_emergent	G5_emergent		Intergenic	FALSE	FALSE	FALSE	17527	LDN	Study_3_LDN	Drought related	hyper
41095	17528	41095	WT	Ozone	CHH	G5_emergent	G5_emergent		Intergenic	FALSE	FALSE	FALSE	17528	LDN	Study_3_LDN	Drought related	hyper
41095	77306	41095	WT	Ozone	CHH	G5_emergent	G5_emergent		Intergenic	FALSE	FALSE	FALSE	77306	LYV Shoot	Study_4_LYV_Shoot	Other	hypo
41095	127833	41095	WT	Ozone	CHH	G5_emergent	G5_emergent		Intergenic	FALSE	FALSE	FALSE	127833	Recovery	Study_5_UK/Recovery	Heat related	hypo
41095	149893	41095	WT	Ozone	CHH	G5_emergent	G5_emergent		Intergenic	FALSE	FALSE	FALSE	149893	JRW	Study_8_JRW	Other	hyper
41095	149894	41095	WT	Ozone	CHH	G5_emergent	G5_emergent		Intergenic	FALSE	FALSE	FALSE	149894	JRW	Study_8_JRW	Other	hyper
41095	149895	41095	WT	Ozone	CHH	G5_emergent	G5_emergent		Intergenic	FALSE	FALSE	FALSE	149895	JRW	Study_8_JRW	Other	hyper
41095	178060	41095	WT	Ozone	CHH	G5_emergent	G5_emergent		Intergenic	FALSE	FALSE	FALSE	178060	SG	Study_10_SG	Ozone related	hyper
41095	191423	41095	WT	Ozone	CHH	G5_emergent	G5_emergent		Intergenic	FALSE	FALSE	FALSE	191423	SG	Study_10_SG	Ozone related	hypo
41096	17530	41096	WT	Ozone	CHH	acute_G1_only	other	AT1TE52590	TE	FALSE	FALSE	TRUE	17530	LDN	Study_3_LDN	Drought related	hyper
41096	127834	41096	WT	Ozone	CHH	acute_G1_only	other	AT1TE52590	TE	FALSE	FALSE	TRUE	127834	Recovery	Study_5_UK/Recovery	Heat related	hypo
41096	178065	41096	WT	Ozone	CHH	acute_G1_only	other	AT1TE52590	TE	FALSE	FALSE	TRUE	178065	SG	Study_10_SG	Ozone related	hyper
41097	17531	41097	WT	Ozone	CHH	acute_G1_only	other	AT1TE52590	TE	FALSE	FALSE	TRUE	17531	LDN	Study_3_LDN	Drought related	hyper
41097	30197	41097	WT	Ozone	CHH	acute_G1_only	other	AT1TE52590	TE	FALSE	FALSE	TRUE	30197	LDN	Study_3_LDN	Drought related	hypo
41098	127835	41098	WT	Ozone	CHH	acute_G1_only	other	AT1TE52590	TE	FALSE	FALSE	TRUE	127835	Recovery	Study_5_UK/Recovery	Heat related	hypo
41098	178066	41098	WT	Ozone	CHH	acute_G1_only	other	AT1TE52590	TE	FALSE	FALSE	TRUE	178066	SG	Study_10_SG	Ozone related	hyper
41098	203739	41098	WT	Ozone	CHH	acute_G1_only	other	AT1TE52590	TE	FALSE	FALSE	TRUE	203739	CHL	Study_11_SKKR/CHL	CO2 related	hypo
41099	9024	41099	WT	Ozone	CHH	acute_G1_only	other	AT1TE52590	TE	FALSE	FALSE	TRUE	9024	MSTA	Study_2_MSTA	Other	hypo
41099	102097	41099	WT	Ozone	CHH	acute_G1_only	other	AT1TE52590	TE	FALSE	FALSE	TRUE	102097	Heat stress	Study_5_UK/Heat_stress	Heat related	hypo
41099	102098	41099	WT	Ozone	CHH	acute_G1_only	other	AT1TE52590	TE	FALSE	FALSE	TRUE	102098	Heat stress	Study_5_UK/Heat_stress	Heat related	hypo
41099	178067	41099	WT	Ozone	CHH	acute_G1_only	other	AT1TE52590	TE	FALSE	FALSE	TRUE	178067	SG	Study_10_SG	Ozone related	hyper
41100	17532	41100	WT	Ozone	CHH	acute_G1_only	other	AT1TE52605	TE	FALSE	FALSE	TRUE	17532	LDN	Study_3_LDN	Drought related	hyper
41100	77311	41100	WT	Ozone	CHH	acute_G1_only	other	AT1TE52605	TE	FALSE	FALSE	TRUE	77311	LYV Shoot	Study_4_LYV_Shoot	Other	hypo
41100	90182	41100	WT	Ozone	CHH	acute_G1_only	other	AT1TE52605	TE	FALSE	FALSE	TRUE	90182	Heat stress	Study_5_UK/Heat_stress	Heat related	hyper
41100	146260	41100	WT	Ozone	CHH	acute_G1_only	other	AT1TE52605	TE	FALSE	FALSE	TRUE	146260	G1	Study_7_AW/G1	Other	hypo
41100	157704	41100	WT	Ozone	CHH	acute_G1_only	other	AT1TE52605	TE	FALSE	FALSE	TRUE	157704	NSY	Study_9_NSY	Other	hypo
41100	191425	41100	WT	Ozone	CHH	acute_G1_only	other	AT1TE52605	TE	FALSE	FALSE	TRUE	191425	SG	Study_10_SG	Ozone related	hypo
41101	115215	41101	WT	Ozone	CHH	switcher	switcher	AT1TE52610	TE	FALSE	FALSE	TRUE	115215	Recovery	Study_5_UK/Recovery	Heat related	hyper
41101	135317	41101	WT	Ozone	CHH	switcher	switcher	AT1TE52610	TE	FALSE	FALSE	TRUE	135317	RHD	Study_6_RHD	Drought related	hyper
41101	157705	41101	WT	Ozone	CHH	switcher	switcher	AT1TE52610	TE	FALSE	FALSE	TRUE	157705	NSY	Study_9_NSY	Other	hypo
41101	209751	41101	WT	Ozone	CHH	switcher	switcher	AT1TE52610	TE	FALSE	FALSE	TRUE	209751	CLL	Study_11_SKKR/CLL	CO2 related	hypo
41102	17533	41102	WT	Ozone	CHH	switcher	switcher	AT1TE52610	TE	FALSE	FALSE	TRUE	17533	LDN	Study_3_LDN	Drought related	hyper
41102	30202	41102	WT	Ozone	CHH	switcher	switcher	AT1TE52610	TE	FALSE	FALSE	TRUE	30202	LDN	Study_3_LDN	Drought related	hypo
41102	57012	41102	WT	Ozone	CHH	switcher	switcher	AT1TE52610	TE	FALSE	FALSE	TRUE	57012	LYV Root	Study_4_LYV_Root	Other	hypo
41102	90184	41102	WT	Ozone	CHH	switcher	switcher	AT1TE52610	TE	FALSE	FALSE	TRUE	90184	Heat stress	Study_5_UK/Heat_stress	Heat related	hyper
41102	102100	41102	WT	Ozone	CHH	switcher	switcher	AT1TE52610	TE	FALSE	FALSE	TRUE	102100	Heat stress	Study_5_UK/Heat_stress	Heat related	hypo
41102	149898	41102	WT	Ozone	CHH	switcher	switcher	AT1TE52610	TE	FALSE	FALSE	TRUE	149898	JRW	Study_8_JRW	Other	hyper
41102	157708	41102	WT	Ozone	CHH	switcher	switcher	AT1TE52610	TE	FALSE	FALSE	TRUE	157708	NSY	Study_9_NSY	Other	hypo
41103	17535	41103	WT	Ozone	CHH	switcher	switcher	AT1G42525_p,AT1TE52610,AT1TE52615	Promoter + TE	TRUE	FALSE	TRUE	17535	LDN	Study_3_LDN	Drought related	hyper
41103	30203	41103	WT	Ozone	CHH	switcher	switcher	AT1G42525_p,AT1TE52610,AT1TE52615	Promoter + TE	TRUE	FALSE	TRUE	30203	LDN	Study_3_LDN	Drought related	hypo
41103	90187	41103	WT	Ozone	CHH	switcher	switcher	AT1G42525_p,AT1TE52610,AT1TE52615	Promoter + TE	TRUE	FALSE	TRUE	90187	Heat stress	Study_5_UK/Heat_stress	Heat related	hyper
41103	115219	41103	WT	Ozone	CHH	switcher	switcher	AT1G42525_p,AT1TE52610,AT1TE52615	Promoter + TE	TRUE	FALSE	TRUE	115219	Recovery	Study_5_UK/Recovery	Heat related	hyper
41103	142556	41103	WT	Ozone	CHH	switcher	switcher	AT1G42525_p,AT1TE52610,AT1TE52615	Promoter + TE	TRUE	FALSE	TRUE	142556	G1	Study_7_AW/G1	Other	hyper
41103	178069	41103	WT	Ozone	CHH	switcher	switcher	AT1G42525_p,AT1TE52610,AT1TE52615	Promoter + TE	TRUE	FALSE	TRUE	178069	SG	Study_10_SG	Ozone related	hyper
41103	191428	41103	WT	Ozone	CHH	switcher	switcher	AT1G42525_p,AT1TE52610,AT1TE52615	Promoter + TE	TRUE	FALSE	TRUE	191428	SG	Study_10_SG	Ozone related	hypo
41104	102101	41104	WT	Ozone	CHH	G3_only	other	gene:AT1G42525	Gene body	FALSE	TRUE	FALSE	102101	Heat stress	Study_5_UK/Heat_stress	Heat related	hypo
41104	209752	41104	WT	Ozone	CHH	G3_only	other	gene:AT1G42525	Gene body	FALSE	TRUE	FALSE	209752	CLL	Study_11_SKKR/CLL	CO2 related	hypo
41105	90189	41105	WT	Ozone	CHH	G3_only	other	gene:AT1G42525	Gene body	FALSE	TRUE	FALSE	90189	Heat stress	Study_5_UK/Heat_stress	Heat related	hyper
41105	178070	41105	WT	Ozone	CHH	G3_only	other	gene:AT1G42525	Gene body	FALSE	TRUE	FALSE	178070	SG	Study_10_SG	Ozone related	hyper
41106	30205	41106	WT	Ozone	CHH	switcher	switcher	gene:AT1G42525	Gene body	FALSE	TRUE	FALSE	30205	LDN	Study_3_LDN	Drought related	hypo
41106	149899	41106	WT	Ozone	CHH	switcher	switcher	gene:AT1G42525	Gene body	FALSE	TRUE	FALSE	149899	JRW	Study_8_JRW	Other	hyper
41106	157710	41106	WT	Ozone	CHH	switcher	switcher	gene:AT1G42525	Gene body	FALSE	TRUE	FALSE	157710	NSY	Study_9_NSY	Other	hypo
41106	191430	41106	WT	Ozone	CHH	switcher	switcher	gene:AT1G42525	Gene body	FALSE	TRUE	FALSE	191430	SG	Study_10_SG	Ozone related	hypo
41107	17539	41107	WT	Ozone	CHH	G5_emergent	G5_emergent	AT1TE52620,AT1TE52630;AT1TE52630	TE	FALSE	FALSE	TRUE	17539	LDN	Study_3_LDN	Drought related	hyper
41107	142557	41107	WT	Ozone	CHH	G5_emergent	G5_emergent	AT1TE52620,AT1TE52630;AT1TE52630	TE	FALSE	FALSE	TRUE	142557	G1	Study_7_AW/G1	Other	hyper
41107	178071	41107	WT	Ozone	CHH	G5_emergent	G5_emergent	AT1TE52620,AT1TE52630;AT1TE52630	TE	FALSE	FALSE	TRUE	178071	SG	Study_10_SG	Ozone related	hyper
41107	209753	41107	WT	Ozone	CHH	G5_emergent	G5_emergent	AT1TE52620,AT1TE52630;AT1TE52630	TE	FALSE	FALSE	TRUE	209753	CLL	Study_11_SKKR/CLL	CO2 related	hypo
41108	17540	41108	WT	Ozone	CHH	G3_only	other	AT1TE52635,AT1TE52640	TE	FALSE	FALSE	TRUE	17540	LDN	Study_3_LDN	Drought related	hyper
41108	90194	41108	WT	Ozone	CHH	G3_only	other	AT1TE52635,AT1TE52640	TE	FALSE	FALSE	TRUE	90194	Heat stress	Study_5_UK/Heat_stress	Heat related	hyper
41108	115226	41108	WT	Ozone	CHH	G3_only	other	AT1TE52635,AT1TE52640	TE	FALSE	FALSE	TRUE	115226	Recovery	Study_5_UK/Recovery	Heat related	hyper
41108	154142	41108	WT	Ozone	CHH	G3_only	other	AT1TE52635,AT1TE52640	TE	FALSE	FALSE	TRUE	154142	JRW	Study_8_JRW	Other	hypo
41108	203740	41108	WT	Ozone	CHH	G3_only	other	AT1TE52635,AT1TE52640	TE	FALSE	FALSE	TRUE	203740	CHL	Study_11_SKKR/CHL	CO2 related	hypo
41109	17544	41109	WT	Ozone	CHH	acute_G1_only	other		Intergenic	FALSE	FALSE	FALSE	17544	LDN	Study_3_LDN	Drought related	hyper
41109	47870	41109	WT	Ozone	CHH	acute_G1_only	other		Intergenic	FALSE	FALSE	FALSE	47870	LYV Root	Study_4_LYV_Root	Other	hyper
41109	69400	41109	WT	Ozone	CHH	acute_G1_only	other		Intergenic	FALSE	FALSE	FALSE	69400	LYV Shoot	Study_4_LYV_Shoot	Other	hyper
41109	142559	41109	WT	Ozone	CHH	acute_G1_only	other		Intergenic	FALSE	FALSE	FALSE	142559	G1	Study_7_AW/G1	Other	hyper
41109	178077	41109	WT	Ozone	CHH	acute_G1_only	other		Intergenic	FALSE	FALSE	FALSE	178077	SG	Study_10_SG	Ozone related	hyper
41109	209755	41109	WT	Ozone	CHH	acute_G1_only	other		Intergenic	FALSE	FALSE	FALSE	209755	CLL	Study_11_SKKR/CLL	CO2 related	hypo
41110	102106	41110	WT	Ozone	CHH	G5_emergent	G5_emergent	AT1TE52700	TE	FALSE	FALSE	TRUE	102106	Heat stress	Study_5_UK/Heat_stress	Heat related	hypo
41110	191434	41110	WT	Ozone	CHH	G5_emergent	G5_emergent	AT1TE52700	TE	FALSE	FALSE	TRUE	191434	SG	Study_10_SG	Ozone related	hypo
41111	135319	41111	WT	Ozone	CHH	G3_only	other		Intergenic	FALSE	FALSE	FALSE	135319	RHD	Study_6_RHD	Drought related	hyper
41111	154144	41111	WT	Ozone	CHH	G3_only	other		Intergenic	FALSE	FALSE	FALSE	154144	JRW	Study_8_JRW	Other	hypo
41112	57018	41112	WT	Ozone	CHH	G3_only	other		Intergenic	FALSE	FALSE	FALSE	57018	LYV Root	Study_4_LYV_Root	Other	hypo
41113	955	41113	WT	Ozone	CHH	ambiguous_both	other		Intergenic	FALSE	FALSE	FALSE	955	P0	Study_1_PL/P0	Other	hyper
41113	17548	41113	WT	Ozone	CHH	ambiguous_both	other		Intergenic	FALSE	FALSE	FALSE	17548	LDN	Study_3_LDN	Drought related	hyper
41113	90196	41113	WT	Ozone	CHH	ambiguous_both	other		Intergenic	FALSE	FALSE	FALSE	90196	Heat stress	Study_5_UK/Heat_stress	Heat related	hyper
41113	191435	41113	WT	Ozone	CHH	ambiguous_both	other		Intergenic	FALSE	FALSE	FALSE	191435	SG	Study_10_SG	Ozone related	hypo
41113	209758	41113	WT	Ozone	CHH	ambiguous_both	other		Intergenic	FALSE	FALSE	FALSE	209758	CLL	Study_11_SKKR/CLL	CO2 related	hypo
41114	6892	41114	WT	Ozone	CHH	G3_only	other		Intergenic	FALSE	FALSE	FALSE	6892	MSTA	Study_2_MSTA	Other	hyper
41114	57019	41114	WT	Ozone	CHH	G3_only	other		Intergenic	FALSE	FALSE	FALSE	57019	LYV Root	Study_4_LYV_Root	Other	hypo
41114	178081	41114	WT	Ozone	CHH	G3_only	other		Intergenic	FALSE	FALSE	FALSE	178081	SG	Study_10_SG	Ozone related	hyper
41114	203742	41114	WT	Ozone	CHH	G3_only	other		Intergenic	FALSE	FALSE	FALSE	203742	CHL	Study_11_SKKR/CHL	CO2 related	hypo
41115	30212	41115	WT	Ozone	CHH	G3_only	other	AT1TE52715	TE	FALSE	FALSE	TRUE	30212	LDN	Study_3_LDN	Drought related	hypo
41115	90197	41115	WT	Ozone	CHH	G3_only	other	AT1TE52715	TE	FALSE	FALSE	TRUE	90197	Heat stress	Study_5_UK/Heat_stress	Heat related	hyper
41115	90198	41115	WT	Ozone	CHH	G3_only	other	AT1TE52715	TE	FALSE	FALSE	TRUE	90198	Heat stress	Study_5_UK/Heat_stress	Heat related	hyper
41115	115232	41115	WT	Ozone	CHH	G3_only	other	AT1TE52715	TE	FALSE	FALSE	TRUE	115232	Recovery	Study_5_UK/Recovery	Heat related	hyper
41116	30213	41116	WT	Ozone	CHH	G5_emergent	G5_emergent	AT1TE52715	TE	FALSE	FALSE	TRUE	30213	LDN	Study_3_LDN	Drought related	hypo
41116	90199	41116	WT	Ozone	CHH	G5_emergent	G5_emergent	AT1TE52715	TE	FALSE	FALSE	TRUE	90199	Heat stress	Study_5_UK/Heat_stress	Heat related	hyper
41116	149902	41116	WT	Ozone	CHH	G5_emergent	G5_emergent	AT1TE52715	TE	FALSE	FALSE	TRUE	149902	JRW	Study_8_JRW	Other	hyper
41116	178082	41116	WT	Ozone	CHH	G5_emergent	G5_emergent	AT1TE52715	TE	FALSE	FALSE	TRUE	178082	SG	Study_10_SG	Ozone related	hyper
41117	47873	41117	WT	Ozone	CHH	G3_only	other	AT1TE52715	TE	FALSE	FALSE	TRUE	47873	LYV Root	Study_4_LYV_Root	Other	hyper
41117	178082	41117	WT	Ozone	CHH	G3_only	other	AT1TE52715	TE	FALSE	FALSE	TRUE	178082	SG	Study_10_SG	Ozone related	hyper
41117	201778	41117	WT	Ozone	CHH	G3_only	other	AT1TE52715	TE	FALSE	FALSE	TRUE	201778	CHL	Study_11_SKKR/CHL	CO2 related	hyper
41118	17553	41118	WT	Ozone	CHH	acute_G1_only	other		Intergenic	FALSE	FALSE	FALSE	17553	LDN	Study_3_LDN	Drought related	hyper
41118	149903	41118	WT	Ozone	CHH	acute_G1_only	other		Intergenic	FALSE	FALSE	FALSE	149903	JRW	Study_8_JRW	Other	hyper
41118	209762	41118	WT	Ozone	CHH	acute_G1_only	other		Intergenic	FALSE	FALSE	FALSE	209762	CLL	Study_11_SKKR/CLL	CO2 related	hypo
41118	214187	41118	WT	Ozone	CHH	acute_G1_only	other		Intergenic	FALSE	FALSE	FALSE	214187	DRG	Study_12_DRG	Drought related	hypo
41119	115238	41119	WT	Ozone	CHH	G3_only	other	AT1TE52735	TE	FALSE	FALSE	TRUE	115238	Recovery	Study_5_UK/Recovery	Heat related	hyper
41120	154145	41120	WT	Ozone	CHH	G5_emergent	G5_emergent	AT1TE52735	TE	FALSE	FALSE	TRUE	154145	JRW	Study_8_JRW	Other	hypo
41121	102110	41121	WT	Ozone	CHH	G5_emergent	G5_emergent	AT1TE52735	TE	FALSE	FALSE	TRUE	102110	Heat stress	Study_5_UK/Heat_stress	Heat related	hypo
41121	102111	41121	WT	Ozone	CHH	G5_emergent	G5_emergent	AT1TE52735	TE	FALSE	FALSE	TRUE	102111	Heat stress	Study_5_UK/Heat_stress	Heat related	hypo
41121	135323	41121	WT	Ozone	CHH	G5_emergent	G5_emergent	AT1TE52735	TE	FALSE	FALSE	TRUE	135323	RHD	Study_6_RHD	Drought related	hyper
41122	6893	41122	WT	Ozone	CHH	switcher	switcher	AT1TE52740	TE	FALSE	FALSE	TRUE	6893	MSTA	Study_2_MSTA	Other	hyper
41122	30222	41122	WT	Ozone	CHH	switcher	switcher	AT1TE52740	TE	FALSE	FALSE	TRUE	30222	LDN	Study_3_LDN	Drought related	hypo
41122	47875	41122	WT	Ozone	CHH	switcher	switcher	AT1TE52740	TE	FALSE	FALSE	TRUE	47875	LYV Root	Study_4_LYV_Root	Other	hyper
41122	90202	41122	WT	Ozone	CHH	switcher	switcher	AT1TE52740	TE	FALSE	FALSE	TRUE	90202	Heat stress	Study_5_UK/Heat_stress	Heat related	hyper
41122	102112	41122	WT	Ozone	CHH	switcher	switcher	AT1TE52740	TE	FALSE	FALSE	TRUE	102112	Heat stress	Study_5_UK/Heat_stress	Heat related	hypo
41122	115242	41122	WT	Ozone	CHH	switcher	switcher	AT1TE52740	TE	FALSE	FALSE	TRUE	115242	Recovery	Study_5_UK/Recovery	Heat related	hyper
41122	201782	41122	WT	Ozone	CHH	switcher	switcher	AT1TE52740	TE	FALSE	FALSE	TRUE	201782	CHL	Study_11_SKKR/CHL	CO2 related	hyper
41123	17559	41123	WT	Ozone	CHH	acute_G1_only	other		Intergenic	FALSE	FALSE	FALSE	17559	LDN	Study_3_LDN	Drought related	hyper
41123	127845	41123	WT	Ozone	CHH	acute_G1_only	other		Intergenic	FALSE	FALSE	FALSE	127845	Recovery	Study_5_UK/Recovery	Heat related	hypo
41123	142564	41123	WT	Ozone	CHH	acute_G1_only	other		Intergenic	FALSE	FALSE	FALSE	142564	G1	Study_7_AW/G1	Other	hyper
41123	178091	41123	WT	Ozone	CHH	acute_G1_only	other		Intergenic	FALSE	FALSE	FALSE	178091	SG	Study_10_SG	Ozone related	hyper
41124	30228	41124	WT	Ozone	CHH	G3_G5_persistent	persistent	AT1TE52775	TE	FALSE	FALSE	TRUE	30228	LDN	Study_3_LDN	Drought related	hypo
41124	90208	41124	WT	Ozone	CHH	G3_G5_persistent	persistent	AT1TE52775	TE	FALSE	FALSE	TRUE	90208	Heat stress	Study_5_UK/Heat_stress	Heat related	hyper
41124	142567	41124	WT	Ozone	CHH	G3_G5_persistent	persistent	AT1TE52775	TE	FALSE	FALSE	TRUE	142567	G1	Study_7_AW/G1	Other	hyper
41124	154147	41124	WT	Ozone	CHH	G3_G5_persistent	persistent	AT1TE52775	TE	FALSE	FALSE	TRUE	154147	JRW	Study_8_JRW	Other	hypo
41124	191438	41124	WT	Ozone	CHH	G3_G5_persistent	persistent	AT1TE52775	TE	FALSE	FALSE	TRUE	191438	SG	Study_10_SG	Ozone related	hypo
41124	214188	41124	WT	Ozone	CHH	G3_G5_persistent	persistent	AT1TE52775	TE	FALSE	FALSE	TRUE	214188	DRG	Study_12_DRG	Drought related	hypo
41125	17560	41125	WT	Ozone	CHH	G3_only	other	AT1TE52780	TE	FALSE	FALSE	TRUE	17560	LDN	Study_3_LDN	Drought related	hyper
41125	135326	41125	WT	Ozone	CHH	G3_only	other	AT1TE52780	TE	FALSE	FALSE	TRUE	135326	RHD	Study_6_RHD	Drought related	hyper
41126	30230	41126	WT	Ozone	CHH	G3_only	other	AT1TE52780	TE	FALSE	FALSE	TRUE	30230	LDN	Study_3_LDN	Drought related	hypo
41126	102122	41126	WT	Ozone	CHH	G3_only	other	AT1TE52780	TE	FALSE	FALSE	TRUE	102122	Heat stress	Study_5_UK/Heat_stress	Heat related	hypo
41126	178095	41126	WT	Ozone	CHH	G3_only	other	AT1TE52780	TE	FALSE	FALSE	TRUE	178095	SG	Study_10_SG	Ozone related	hyper
41126	209768	41126	WT	Ozone	CHH	G3_only	other	AT1TE52780	TE	FALSE	FALSE	TRUE	209768	CLL	Study_11_SKKR/CLL	CO2 related	hypo
41127	30232	41127	WT	Ozone	CHH	ambiguous_both	other	AT1TE52790	TE	FALSE	FALSE	TRUE	30232	LDN	Study_3_LDN	Drought related	hypo
41127	102124	41127	WT	Ozone	CHH	ambiguous_both	other	AT1TE52790	TE	FALSE	FALSE	TRUE	102124	Heat stress	Study_5_UK/Heat_stress	Heat related	hypo
41127	127847	41127	WT	Ozone	CHH	ambiguous_both	other	AT1TE52790	TE	FALSE	FALSE	TRUE	127847	Recovery	Study_5_UK/Recovery	Heat related	hypo
41127	127848	41127	WT	Ozone	CHH	ambiguous_both	other	AT1TE52790	TE	FALSE	FALSE	TRUE	127848	Recovery	Study_5_UK/Recovery	Heat related	hypo
41127	149907	41127	WT	Ozone	CHH	ambiguous_both	other	AT1TE52790	TE	FALSE	FALSE	TRUE	149907	JRW	Study_8_JRW	Other	hyper
41127	178095	41127	WT	Ozone	CHH	ambiguous_both	other	AT1TE52790	TE	FALSE	FALSE	TRUE	178095	SG	Study_10_SG	Ozone related	hyper
41127	209769	41127	WT	Ozone	CHH	ambiguous_both	other	AT1TE52790	TE	FALSE	FALSE	TRUE	209769	CLL	Study_11_SKKR/CLL	CO2 related	hypo
41128	17563	41128	WT	Ozone	CHH	switcher	switcher	AT1TE52795	TE	FALSE	FALSE	TRUE	17563	LDN	Study_3_LDN	Drought related	hyper
41128	90209	41128	WT	Ozone	CHH	switcher	switcher	AT1TE52795	TE	FALSE	FALSE	TRUE	90209	Heat stress	Study_5_UK/Heat_stress	Heat related	hyper
41128	115252	41128	WT	Ozone	CHH	switcher	switcher	AT1TE52795	TE	FALSE	FALSE	TRUE	115252	Recovery	Study_5_UK/Recovery	Heat related	hyper
41128	157714	41128	WT	Ozone	CHH	switcher	switcher	AT1TE52795	TE	FALSE	FALSE	TRUE	157714	NSY	Study_9_NSY	Other	hypo
41128	178097	41128	WT	Ozone	CHH	switcher	switcher	AT1TE52795	TE	FALSE	FALSE	TRUE	178097	SG	Study_10_SG	Ozone related	hyper
41129	17565	41129	WT	Ozone	CHH	G3_only	other		Intergenic	FALSE	FALSE	FALSE	17565	LDN	Study_3_LDN	Drought related	hyper
41129	30233	41129	WT	Ozone	CHH	G3_only	other		Intergenic	FALSE	FALSE	FALSE	30233	LDN	Study_3_LDN	Drought related	hypo
41129	57027	41129	WT	Ozone	CHH	G3_only	other		Intergenic	FALSE	FALSE	FALSE	57027	LYV Root	Study_4_LYV_Root	Other	hypo
41129	178097	41129	WT	Ozone	CHH	G3_only	other		Intergenic	FALSE	FALSE	FALSE	178097	SG	Study_10_SG	Ozone related	hyper
41129	201783	41129	WT	Ozone	CHH	G3_only	other		Intergenic	FALSE	FALSE	FALSE	201783	CHL	Study_11_SKKR/CHL	CO2 related	hyper
41129	208001	41129	WT	Ozone	CHH	G3_only	other		Intergenic	FALSE	FALSE	FALSE	208001	CLL	Study_11_SKKR/CLL	CO2 related	hyper
41129	214190	41129	WT	Ozone	CHH	G3_only	other		Intergenic	FALSE	FALSE	FALSE	214190	DRG	Study_12_DRG	Drought related	hypo
41130	959	41130	WT	Ozone	CHH	switcher	switcher		Intergenic	FALSE	FALSE	FALSE	959	P0	Study_1_PL/P0	Other	hyper
41130	142569	41130	WT	Ozone	CHH	switcher	switcher		Intergenic	FALSE	FALSE	FALSE	142569	G1	Study_7_AW/G1	Other	hyper
41130	146267	41130	WT	Ozone	CHH	switcher	switcher		Intergenic	FALSE	FALSE	FALSE	146267	G1	Study_7_AW/G1	Other	hypo
41130	154151	41130	WT	Ozone	CHH	switcher	switcher		Intergenic	FALSE	FALSE	FALSE	154151	JRW	Study_8_JRW	Other	hypo
41130	201784	41130	WT	Ozone	CHH	switcher	switcher		Intergenic	FALSE	FALSE	FALSE	201784	CHL	Study_11_SKKR/CHL	CO2 related	hyper
41130	214195	41130	WT	Ozone	CHH	switcher	switcher		Intergenic	FALSE	FALSE	FALSE	214195	DRG	Study_12_DRG	Drought related	hypo
41131	961	41131	WT	Ozone	CHH	G3_G5_persistent	persistent	AT1TE52815,AT1TE52820;AT1TE52815	TE	FALSE	FALSE	TRUE	961	P0	Study_1_PL/P0	Other	hyper
41131	102131	41131	WT	Ozone	CHH	G3_G5_persistent	persistent	AT1TE52815,AT1TE52820;AT1TE52815	TE	FALSE	FALSE	TRUE	102131	Heat stress	Study_5_UK/Heat_stress	Heat related	hypo
41131	127854	41131	WT	Ozone	CHH	G3_G5_persistent	persistent	AT1TE52815,AT1TE52820;AT1TE52815	TE	FALSE	FALSE	TRUE	127854	Recovery	Study_5_UK/Recovery	Heat related	hypo
41131	178103	41131	WT	Ozone	CHH	G3_G5_persistent	persistent	AT1TE52815,AT1TE52820;AT1TE52815	TE	FALSE	FALSE	TRUE	178103	SG	Study_10_SG	Ozone related	hyper
41131	203747	41131	WT	Ozone	CHH	G3_G5_persistent	persistent	AT1TE52815,AT1TE52820;AT1TE52815	TE	FALSE	FALSE	TRUE	203747	CHL	Study_11_SKKR/CHL	CO2 related	hypo
41131	214200	41131	WT	Ozone	CHH	G3_G5_persistent	persistent	AT1TE52815,AT1TE52820;AT1TE52815	TE	FALSE	FALSE	TRUE	214200	DRG	Study_12_DRG	Drought related	hypo
41133	30241	41133	WT	Ozone	CHH	G5_emergent	G5_emergent		Intergenic	FALSE	FALSE	FALSE	30241	LDN	Study_3_LDN	Drought related	hypo
41133	77326	41133	WT	Ozone	CHH	G5_emergent	G5_emergent		Intergenic	FALSE	FALSE	FALSE	77326	LYV Shoot	Study_4_LYV_Shoot	Other	hypo
41133	90210	41133	WT	Ozone	CHH	G5_emergent	G5_emergent		Intergenic	FALSE	FALSE	FALSE	90210	Heat stress	Study_5_UK/Heat_stress	Heat related	hyper
41133	90211	41133	WT	Ozone	CHH	G5_emergent	G5_emergent		Intergenic	FALSE	FALSE	FALSE	90211	Heat stress	Study_5_UK/Heat_stress	Heat related	hyper
41133	115258	41133	WT	Ozone	CHH	G5_emergent	G5_emergent		Intergenic	FALSE	FALSE	FALSE	115258	Recovery	Study_5_UK/Recovery	Heat related	hyper
41134	30242	41134	WT	Ozone	CHH	acute_G1_only	other		Intergenic	FALSE	FALSE	FALSE	30242	LDN	Study_3_LDN	Drought related	hypo
41134	102134	41134	WT	Ozone	CHH	acute_G1_only	other		Intergenic	FALSE	FALSE	FALSE	102134	Heat stress	Study_5_UK/Heat_stress	Heat related	hypo
41134	191441	41134	WT	Ozone	CHH	acute_G1_only	other		Intergenic	FALSE	FALSE	FALSE	191441	SG	Study_10_SG	Ozone related	hypo
41134	209773	41134	WT	Ozone	CHH	acute_G1_only	other		Intergenic	FALSE	FALSE	FALSE	209773	CLL	Study_11_SKKR/CLL	CO2 related	hypo
41135	30243	41135	WT	Ozone	CHH	G1_G5_recurrent	persistent		Intergenic	FALSE	FALSE	FALSE	30243	LDN	Study_3_LDN	Drought related	hypo
41135	69411	41135	WT	Ozone	CHH	G1_G5_recurrent	persistent		Intergenic	FALSE	FALSE	FALSE	69411	LYV Shoot	Study_4_LYV_Shoot	Other	hyper
41136	30244	41136	WT	Ozone	CHH	G3_only	other		Intergenic	FALSE	FALSE	FALSE	30244	LDN	Study_3_LDN	Drought related	hypo
41136	90213	41136	WT	Ozone	CHH	G3_only	other		Intergenic	FALSE	FALSE	FALSE	90213	Heat stress	Study_5_UK/Heat_stress	Heat related	hyper
41136	115260	41136	WT	Ozone	CHH	G3_only	other		Intergenic	FALSE	FALSE	FALSE	115260	Recovery	Study_5_UK/Recovery	Heat related	hyper
41136	115261	41136	WT	Ozone	CHH	G3_only	other		Intergenic	FALSE	FALSE	FALSE	115261	Recovery	Study_5_UK/Recovery	Heat related	hyper
41137	962	41137	WT	Ozone	CHH	G5_emergent	G5_emergent		Intergenic	FALSE	FALSE	FALSE	962	P0	Study_1_PL/P0	Other	hyper
41137	17574	41137	WT	Ozone	CHH	G5_emergent	G5_emergent		Intergenic	FALSE	FALSE	FALSE	17574	LDN	Study_3_LDN	Drought related	hyper
41137	30246	41137	WT	Ozone	CHH	G5_emergent	G5_emergent		Intergenic	FALSE	FALSE	FALSE	30246	LDN	Study_3_LDN	Drought related	hypo
41137	142572	41137	WT	Ozone	CHH	G5_emergent	G5_emergent		Intergenic	FALSE	FALSE	FALSE	142572	G1	Study_7_AW/G1	Other	hyper
41137	149910	41137	WT	Ozone	CHH	G5_emergent	G5_emergent		Intergenic	FALSE	FALSE	FALSE	149910	JRW	Study_8_JRW	Other	hyper
41137	178106	41137	WT	Ozone	CHH	G5_emergent	G5_emergent		Intergenic	FALSE	FALSE	FALSE	178106	SG	Study_10_SG	Ozone related	hyper
41137	214204	41137	WT	Ozone	CHH	G5_emergent	G5_emergent		Intergenic	FALSE	FALSE	FALSE	214204	DRG	Study_12_DRG	Drought related	hypo
41138	135330	41138	WT	Ozone	CHH	acute_G1_only	other	AT1TE52845	TE	FALSE	FALSE	TRUE	135330	RHD	Study_6_RHD	Drought related	hyper
41138	178110	41138	WT	Ozone	CHH	acute_G1_only	other	AT1TE52845	TE	FALSE	FALSE	TRUE	178110	SG	Study_10_SG	Ozone related	hyper
41139	30251	41139	WT	Ozone	CHH	G3_only	other	gene:AT1G42615	Gene body	FALSE	TRUE	FALSE	30251	LDN	Study_3_LDN	Drought related	hypo
41140	30255	41140	WT	Ozone	CHH	G5_emergent	G5_emergent		Intergenic	FALSE	FALSE	FALSE	30255	LDN	Study_3_LDN	Drought related	hypo
41140	115271	41140	WT	Ozone	CHH	G5_emergent	G5_emergent		Intergenic	FALSE	FALSE	FALSE	115271	Recovery	Study_5_UK/Recovery	Heat related	hyper
41140	191448	41140	WT	Ozone	CHH	G5_emergent	G5_emergent		Intergenic	FALSE	FALSE	FALSE	191448	SG	Study_10_SG	Ozone related	hypo
41140	209776	41140	WT	Ozone	CHH	G5_emergent	G5_emergent		Intergenic	FALSE	FALSE	FALSE	209776	CLL	Study_11_SKKR/CLL	CO2 related	hypo
41141	17582	41141	WT	Ozone	CHH	G3_only	other		Intergenic	FALSE	FALSE	FALSE	17582	LDN	Study_3_LDN	Drought related	hyper
41141	156797	41141	WT	Ozone	CHH	G3_only	other		Intergenic	FALSE	FALSE	FALSE	156797	NSY	Study_9_NSY	Other	hyper
41142	17585	41142	WT	Ozone	CHH	G5_emergent	G5_emergent	AT1TE52880	TE	FALSE	FALSE	TRUE	17585	LDN	Study_3_LDN	Drought related	hyper
41142	154154	41142	WT	Ozone	CHH	G5_emergent	G5_emergent	AT1TE52880	TE	FALSE	FALSE	TRUE	154154	JRW	Study_8_JRW	Other	hypo
41142	209777	41142	WT	Ozone	CHH	G5_emergent	G5_emergent	AT1TE52880	TE	FALSE	FALSE	TRUE	209777	CLL	Study_11_SKKR/CLL	CO2 related	hypo
41143	30259	41143	WT	Ozone	CHH	G3_only	other	AT1TE52880	TE	FALSE	FALSE	TRUE	30259	LDN	Study_3_LDN	Drought related	hypo
41143	154155	41143	WT	Ozone	CHH	G3_only	other	AT1TE52880	TE	FALSE	FALSE	TRUE	154155	JRW	Study_8_JRW	Other	hypo
41143	178116	41143	WT	Ozone	CHH	G3_only	other	AT1TE52880	TE	FALSE	FALSE	TRUE	178116	SG	Study_10_SG	Ozone related	hyper
41143	191450	41143	WT	Ozone	CHH	G3_only	other	AT1TE52880	TE	FALSE	FALSE	TRUE	191450	SG	Study_10_SG	Ozone related	hypo
41144	156798	41144	WT	Ozone	CHH	G3_only	other	AT1TE52895	TE	FALSE	FALSE	TRUE	156798	NSY	Study_9_NSY	Other	hyper
41145	30261	41145	WT	Ozone	CHH	ambiguous_both	other	AT1TE52895	TE	FALSE	FALSE	TRUE	30261	LDN	Study_3_LDN	Drought related	hypo
41145	30262	41145	WT	Ozone	CHH	ambiguous_both	other	AT1TE52895	TE	FALSE	FALSE	TRUE	30262	LDN	Study_3_LDN	Drought related	hypo
41145	57033	41145	WT	Ozone	CHH	ambiguous_both	other	AT1TE52895	TE	FALSE	FALSE	TRUE	57033	LYV Root	Study_4_LYV_Root	Other	hypo
41145	102147	41145	WT	Ozone	CHH	ambiguous_both	other	AT1TE52895	TE	FALSE	FALSE	TRUE	102147	Heat stress	Study_5_UK/Heat_stress	Heat related	hypo
41145	102148	41145	WT	Ozone	CHH	ambiguous_both	other	AT1TE52895	TE	FALSE	FALSE	TRUE	102148	Heat stress	Study_5_UK/Heat_stress	Heat related	hypo
41145	127861	41145	WT	Ozone	CHH	ambiguous_both	other	AT1TE52895	TE	FALSE	FALSE	TRUE	127861	Recovery	Study_5_UK/Recovery	Heat related	hypo
41145	127862	41145	WT	Ozone	CHH	ambiguous_both	other	AT1TE52895	TE	FALSE	FALSE	TRUE	127862	Recovery	Study_5_UK/Recovery	Heat related	hypo
41145	178121	41145	WT	Ozone	CHH	ambiguous_both	other	AT1TE52895	TE	FALSE	FALSE	TRUE	178121	SG	Study_10_SG	Ozone related	hyper
41145	191451	41145	WT	Ozone	CHH	ambiguous_both	other	AT1TE52895	TE	FALSE	FALSE	TRUE	191451	SG	Study_10_SG	Ozone related	hypo
41146	30263	41146	WT	Ozone	CHH	G5_emergent	G5_emergent	AT1TE52895	TE	FALSE	FALSE	TRUE	30263	LDN	Study_3_LDN	Drought related	hypo
41146	30264	41146	WT	Ozone	CHH	G5_emergent	G5_emergent	AT1TE52895	TE	FALSE	FALSE	TRUE	30264	LDN	Study_3_LDN	Drought related	hypo
41146	57034	41146	WT	Ozone	CHH	G5_emergent	G5_emergent	AT1TE52895	TE	FALSE	FALSE	TRUE	57034	LYV Root	Study_4_LYV_Root	Other	hypo
41146	102149	41146	WT	Ozone	CHH	G5_emergent	G5_emergent	AT1TE52895	TE	FALSE	FALSE	TRUE	102149	Heat stress	Study_5_UK/Heat_stress	Heat related	hypo
41146	178121	41146	WT	Ozone	CHH	G5_emergent	G5_emergent	AT1TE52895	TE	FALSE	FALSE	TRUE	178121	SG	Study_10_SG	Ozone related	hyper
41146	178122	41146	WT	Ozone	CHH	G5_emergent	G5_emergent	AT1TE52895	TE	FALSE	FALSE	TRUE	178122	SG	Study_10_SG	Ozone related	hyper
41146	214209	41146	WT	Ozone	CHH	G5_emergent	G5_emergent	AT1TE52895	TE	FALSE	FALSE	TRUE	214209	DRG	Study_12_DRG	Drought related	hypo
41147	9034	41147	WT	Ozone	CHH	G5_emergent	G5_emergent		Intergenic	FALSE	FALSE	FALSE	9034	MSTA	Study_2_MSTA	Other	hypo
41147	30265	41147	WT	Ozone	CHH	G5_emergent	G5_emergent		Intergenic	FALSE	FALSE	FALSE	30265	LDN	Study_3_LDN	Drought related	hypo
41147	30266	41147	WT	Ozone	CHH	G5_emergent	G5_emergent		Intergenic	FALSE	FALSE	FALSE	30266	LDN	Study_3_LDN	Drought related	hypo
41147	47885	41147	WT	Ozone	CHH	G5_emergent	G5_emergent		Intergenic	FALSE	FALSE	FALSE	47885	LYV Root	Study_4_LYV_Root	Other	hyper
41147	178123	41147	WT	Ozone	CHH	G5_emergent	G5_emergent		Intergenic	FALSE	FALSE	FALSE	178123	SG	Study_10_SG	Ozone related	hyper
41147	217215	41147	WT	Ozone	CHH	G5_emergent	G5_emergent		Intergenic	FALSE	FALSE	FALSE	217215	G11	Study_13_CJ/G11	Other	hyper
41148	17589	41148	WT	Ozone	CHH	G3_G5_persistent	persistent	AT1TE52900	TE	FALSE	FALSE	TRUE	17589	LDN	Study_3_LDN	Drought related	hyper
41148	30267	41148	WT	Ozone	CHH	G3_G5_persistent	persistent	AT1TE52900	TE	FALSE	FALSE	TRUE	30267	LDN	Study_3_LDN	Drought related	hypo
41148	77332	41148	WT	Ozone	CHH	G3_G5_persistent	persistent	AT1TE52900	TE	FALSE	FALSE	TRUE	77332	LYV Shoot	Study_4_LYV_Shoot	Other	hypo
41148	115278	41148	WT	Ozone	CHH	G3_G5_persistent	persistent	AT1TE52900	TE	FALSE	FALSE	TRUE	115278	Recovery	Study_5_UK/Recovery	Heat related	hyper
41148	115279	41148	WT	Ozone	CHH	G3_G5_persistent	persistent	AT1TE52900	TE	FALSE	FALSE	TRUE	115279	Recovery	Study_5_UK/Recovery	Heat related	hyper
41148	214211	41148	WT	Ozone	CHH	G3_G5_persistent	persistent	AT1TE52900	TE	FALSE	FALSE	TRUE	214211	DRG	Study_12_DRG	Drought related	hypo
41148	214212	41148	WT	Ozone	CHH	G3_G5_persistent	persistent	AT1TE52900	TE	FALSE	FALSE	TRUE	214212	DRG	Study_12_DRG	Drought related	hypo
41148	214213	41148	WT	Ozone	CHH	G3_G5_persistent	persistent	AT1TE52900	TE	FALSE	FALSE	TRUE	214213	DRG	Study_12_DRG	Drought related	hypo
41150	30269	41150	WT	Ozone	CHH	G3_only	other	AT1TE52900	TE	FALSE	FALSE	TRUE	30269	LDN	Study_3_LDN	Drought related	hypo
41150	115280	41150	WT	Ozone	CHH	G3_only	other	AT1TE52900	TE	FALSE	FALSE	TRUE	115280	Recovery	Study_5_UK/Recovery	Heat related	hyper
41150	135334	41150	WT	Ozone	CHH	G3_only	other	AT1TE52900	TE	FALSE	FALSE	TRUE	135334	RHD	Study_6_RHD	Drought related	hyper
41150	191453	41150	WT	Ozone	CHH	G3_only	other	AT1TE52900	TE	FALSE	FALSE	TRUE	191453	SG	Study_10_SG	Ozone related	hypo
41150	214214	41150	WT	Ozone	CHH	G3_only	other	AT1TE52900	TE	FALSE	FALSE	TRUE	214214	DRG	Study_12_DRG	Drought related	hypo
41151	191454	41151	WT	Ozone	CHH	acute_G1_only	other		Intergenic	FALSE	FALSE	FALSE	191454	SG	Study_10_SG	Ozone related	hypo
41151	191455	41151	WT	Ozone	CHH	acute_G1_only	other		Intergenic	FALSE	FALSE	FALSE	191455	SG	Study_10_SG	Ozone related	hypo
41152	47887	41152	WT	Ozone	CHH	G3_only	other	AT1G42700_p	Promoter	TRUE	FALSE	FALSE	47887	LYV Root	Study_4_LYV_Root	Other	hyper
41152	191455	41152	WT	Ozone	CHH	G3_only	other	AT1G42700_p	Promoter	TRUE	FALSE	FALSE	191455	SG	Study_10_SG	Ozone related	hypo
41153	47888	41153	WT	Ozone	CHH	acute_G1_only	other	gene:AT1G42700;gene:AT1G42700,AT1TE52910	Gene body + TE	FALSE	TRUE	TRUE	47888	LYV Root	Study_4_LYV_Root	Other	hyper
41153	57036	41153	WT	Ozone	CHH	acute_G1_only	other	gene:AT1G42700;gene:AT1G42700,AT1TE52910	Gene body + TE	FALSE	TRUE	TRUE	57036	LYV Root	Study_4_LYV_Root	Other	hypo
41153	69418	41153	WT	Ozone	CHH	acute_G1_only	other	gene:AT1G42700;gene:AT1G42700,AT1TE52910	Gene body + TE	FALSE	TRUE	TRUE	69418	LYV Shoot	Study_4_LYV_Shoot	Other	hyper
41153	178126	41153	WT	Ozone	CHH	acute_G1_only	other	gene:AT1G42700;gene:AT1G42700,AT1TE52910	Gene body + TE	FALSE	TRUE	TRUE	178126	SG	Study_10_SG	Ozone related	hyper
41154	30271	41154	WT	Ozone	CHH	G1_G5_recurrent	persistent	AT1TE52915;AT1TE52915,AT1TE52920	TE	FALSE	FALSE	TRUE	30271	LDN	Study_3_LDN	Drought related	hypo
41154	77335	41154	WT	Ozone	CHH	G1_G5_recurrent	persistent	AT1TE52915;AT1TE52915,AT1TE52920	TE	FALSE	FALSE	TRUE	77335	LYV Shoot	Study_4_LYV_Shoot	Other	hypo
41154	154158	41154	WT	Ozone	CHH	G1_G5_recurrent	persistent	AT1TE52915;AT1TE52915,AT1TE52920	TE	FALSE	FALSE	TRUE	154158	JRW	Study_8_JRW	Other	hypo
41154	178128	41154	WT	Ozone	CHH	G1_G5_recurrent	persistent	AT1TE52915;AT1TE52915,AT1TE52920	TE	FALSE	FALSE	TRUE	178128	SG	Study_10_SG	Ozone related	hyper
41155	77336	41155	WT	Ozone	CHH	acute_G1_only	other	AT1TE52920	TE	FALSE	FALSE	TRUE	77336	LYV Shoot	Study_4_LYV_Shoot	Other	hypo
41155	178129	41155	WT	Ozone	CHH	acute_G1_only	other	AT1TE52920	TE	FALSE	FALSE	TRUE	178129	SG	Study_10_SG	Ozone related	hyper
41156	142581	41156	WT	Ozone	CHH	acute_G1_only	other	AT1TE52920	TE	FALSE	FALSE	TRUE	142581	G1	Study_7_AW/G1	Other	hyper
41156	178129	41156	WT	Ozone	CHH	acute_G1_only	other	AT1TE52920	TE	FALSE	FALSE	TRUE	178129	SG	Study_10_SG	Ozone related	hyper
41156	203752	41156	WT	Ozone	CHH	acute_G1_only	other	AT1TE52920	TE	FALSE	FALSE	TRUE	203752	CHL	Study_11_SKKR/CHL	CO2 related	hypo
41157	30273	41157	WT	Ozone	CHH	acute_G1_only	other	AT1TE52925	TE	FALSE	FALSE	TRUE	30273	LDN	Study_3_LDN	Drought related	hypo
41157	178130	41157	WT	Ozone	CHH	acute_G1_only	other	AT1TE52925	TE	FALSE	FALSE	TRUE	178130	SG	Study_10_SG	Ozone related	hyper
41157	201785	41157	WT	Ozone	CHH	acute_G1_only	other	AT1TE52925	TE	FALSE	FALSE	TRUE	201785	CHL	Study_11_SKKR/CHL	CO2 related	hyper
41158	17595	41158	WT	Ozone	CHH	G5_emergent	G5_emergent	AT1TE52925	TE	FALSE	FALSE	TRUE	17595	LDN	Study_3_LDN	Drought related	hyper
41158	102150	41158	WT	Ozone	CHH	G5_emergent	G5_emergent	AT1TE52925	TE	FALSE	FALSE	TRUE	102150	Heat stress	Study_5_UK/Heat_stress	Heat related	hypo
41158	142582	41158	WT	Ozone	CHH	G5_emergent	G5_emergent	AT1TE52925	TE	FALSE	FALSE	TRUE	142582	G1	Study_7_AW/G1	Other	hyper
41158	149917	41158	WT	Ozone	CHH	G5_emergent	G5_emergent	AT1TE52925	TE	FALSE	FALSE	TRUE	149917	JRW	Study_8_JRW	Other	hyper
41159	17595	41159	WT	Ozone	CHH	acute_G1_only	other	AT1TE52925	TE	FALSE	FALSE	TRUE	17595	LDN	Study_3_LDN	Drought related	hyper
41159	90229	41159	WT	Ozone	CHH	acute_G1_only	other	AT1TE52925	TE	FALSE	FALSE	TRUE	90229	Heat stress	Study_5_UK/Heat_stress	Heat related	hyper
41159	115281	41159	WT	Ozone	CHH	acute_G1_only	other	AT1TE52925	TE	FALSE	FALSE	TRUE	115281	Recovery	Study_5_UK/Recovery	Heat related	hyper
41159	149917	41159	WT	Ozone	CHH	acute_G1_only	other	AT1TE52925	TE	FALSE	FALSE	TRUE	149917	JRW	Study_8_JRW	Other	hyper
41160	157719	41160	WT	Ozone	CHH	acute_G1_only	other	AT1TE52925	TE	FALSE	FALSE	TRUE	157719	NSY	Study_9_NSY	Other	hypo
41160	178131	41160	WT	Ozone	CHH	acute_G1_only	other	AT1TE52925	TE	FALSE	FALSE	TRUE	178131	SG	Study_10_SG	Ozone related	hyper
41161	30274	41161	WT	Ozone	CHH	G3_only	other	AT1TE52925	TE	FALSE	FALSE	TRUE	30274	LDN	Study_3_LDN	Drought related	hypo
41161	115282	41161	WT	Ozone	CHH	G3_only	other	AT1TE52925	TE	FALSE	FALSE	TRUE	115282	Recovery	Study_5_UK/Recovery	Heat related	hyper
41161	178131	41161	WT	Ozone	CHH	G3_only	other	AT1TE52925	TE	FALSE	FALSE	TRUE	178131	SG	Study_10_SG	Ozone related	hyper
41161	209783	41161	WT	Ozone	CHH	G3_only	other	AT1TE52925	TE	FALSE	FALSE	TRUE	209783	CLL	Study_11_SKKR/CLL	CO2 related	hypo
41162	30275	41162	WT	Ozone	CHH	G5_emergent	G5_emergent	AT1TE52925,AT1TE52930;AT1TE52930	TE	FALSE	FALSE	TRUE	30275	LDN	Study_3_LDN	Drought related	hypo
41162	77337	41162	WT	Ozone	CHH	G5_emergent	G5_emergent	AT1TE52925,AT1TE52930;AT1TE52930	TE	FALSE	FALSE	TRUE	77337	LYV Shoot	Study_4_LYV_Shoot	Other	hypo
41162	142583	41162	WT	Ozone	CHH	G5_emergent	G5_emergent	AT1TE52925,AT1TE52930;AT1TE52930	TE	FALSE	FALSE	TRUE	142583	G1	Study_7_AW/G1	Other	hyper
41162	178132	41162	WT	Ozone	CHH	G5_emergent	G5_emergent	AT1TE52925,AT1TE52930;AT1TE52930	TE	FALSE	FALSE	TRUE	178132	SG	Study_10_SG	Ozone related	hyper
41163	30277	41163	WT	Ozone	CHH	G5_emergent	G5_emergent		Intergenic	FALSE	FALSE	FALSE	30277	LDN	Study_3_LDN	Drought related	hypo
41163	57040	41163	WT	Ozone	CHH	G5_emergent	G5_emergent		Intergenic	FALSE	FALSE	FALSE	57040	LYV Root	Study_4_LYV_Root	Other	hypo
41163	115283	41163	WT	Ozone	CHH	G5_emergent	G5_emergent		Intergenic	FALSE	FALSE	FALSE	115283	Recovery	Study_5_UK/Recovery	Heat related	hyper
41163	178135	41163	WT	Ozone	CHH	G5_emergent	G5_emergent		Intergenic	FALSE	FALSE	FALSE	178135	SG	Study_10_SG	Ozone related	hyper
41164	115284	41164	WT	Ozone	CHH	acute_G1_only	other	gene:AT1G42710	Gene body	FALSE	TRUE	FALSE	115284	Recovery	Study_5_UK/Recovery	Heat related	hyper
41164	142585	41164	WT	Ozone	CHH	acute_G1_only	other	gene:AT1G42710	Gene body	FALSE	TRUE	FALSE	142585	G1	Study_7_AW/G1	Other	hyper
41164	178138	41164	WT	Ozone	CHH	acute_G1_only	other	gene:AT1G42710	Gene body	FALSE	TRUE	FALSE	178138	SG	Study_10_SG	Ozone related	hyper
41164	203755	41164	WT	Ozone	CHH	acute_G1_only	other	gene:AT1G42710	Gene body	FALSE	TRUE	FALSE	203755	CHL	Study_11_SKKR/CHL	CO2 related	hypo
41165	90232	41165	WT	Ozone	CHH	ambiguous_both	other	gene:AT1G42710	Gene body	FALSE	TRUE	FALSE	90232	Heat stress	Study_5_UK/Heat_stress	Heat related	hyper
41165	115286	41165	WT	Ozone	CHH	ambiguous_both	other	gene:AT1G42710	Gene body	FALSE	TRUE	FALSE	115286	Recovery	Study_5_UK/Recovery	Heat related	hyper
41165	178138	41165	WT	Ozone	CHH	ambiguous_both	other	gene:AT1G42710	Gene body	FALSE	TRUE	FALSE	178138	SG	Study_10_SG	Ozone related	hyper
41166	17602	41166	WT	Ozone	CHH	G5_emergent	G5_emergent	AT1TE52950	TE	FALSE	FALSE	TRUE	17602	LDN	Study_3_LDN	Drought related	hyper
41166	77338	41166	WT	Ozone	CHH	G5_emergent	G5_emergent	AT1TE52950	TE	FALSE	FALSE	TRUE	77338	LYV Shoot	Study_4_LYV_Shoot	Other	hypo
41166	115290	41166	WT	Ozone	CHH	G5_emergent	G5_emergent	AT1TE52950	TE	FALSE	FALSE	TRUE	115290	Recovery	Study_5_UK/Recovery	Heat related	hyper
41166	191459	41166	WT	Ozone	CHH	G5_emergent	G5_emergent	AT1TE52950	TE	FALSE	FALSE	TRUE	191459	SG	Study_10_SG	Ozone related	hypo
41166	201787	41166	WT	Ozone	CHH	G5_emergent	G5_emergent	AT1TE52950	TE	FALSE	FALSE	TRUE	201787	CHL	Study_11_SKKR/CHL	CO2 related	hyper
41166	208002	41166	WT	Ozone	CHH	G5_emergent	G5_emergent	AT1TE52950	TE	FALSE	FALSE	TRUE	208002	CLL	Study_11_SKKR/CLL	CO2 related	hyper
41167	17604	41167	WT	Ozone	CHH	acute_G1_only	other	AT1TE52950	TE	FALSE	FALSE	TRUE	17604	LDN	Study_3_LDN	Drought related	hyper
41167	57041	41167	WT	Ozone	CHH	acute_G1_only	other	AT1TE52950	TE	FALSE	FALSE	TRUE	57041	LYV Root	Study_4_LYV_Root	Other	hypo
41167	127864	41167	WT	Ozone	CHH	acute_G1_only	other	AT1TE52950	TE	FALSE	FALSE	TRUE	127864	Recovery	Study_5_UK/Recovery	Heat related	hypo
41167	142587	41167	WT	Ozone	CHH	acute_G1_only	other	AT1TE52950	TE	FALSE	FALSE	TRUE	142587	G1	Study_7_AW/G1	Other	hyper
41167	149919	41167	WT	Ozone	CHH	acute_G1_only	other	AT1TE52950	TE	FALSE	FALSE	TRUE	149919	JRW	Study_8_JRW	Other	hyper
41167	191460	41167	WT	Ozone	CHH	acute_G1_only	other	AT1TE52950	TE	FALSE	FALSE	TRUE	191460	SG	Study_10_SG	Ozone related	hypo
41168	69422	41168	WT	Ozone	CHH	acute_G1_only	other		Intergenic	FALSE	FALSE	FALSE	69422	LYV Shoot	Study_4_LYV_Shoot	Other	hyper
41168	127867	41168	WT	Ozone	CHH	acute_G1_only	other		Intergenic	FALSE	FALSE	FALSE	127867	Recovery	Study_5_UK/Recovery	Heat related	hypo
41168	191462	41168	WT	Ozone	CHH	acute_G1_only	other		Intergenic	FALSE	FALSE	FALSE	191462	SG	Study_10_SG	Ozone related	hypo
41169	127870	41169	WT	Ozone	CHH	G3_only	other	AT1TE53170	TE	FALSE	FALSE	TRUE	127870	Recovery	Study_5_UK/Recovery	Heat related	hypo
41170	17612	41170	WT	Ozone	CHH	G5_emergent	G5_emergent	AT1TE53180	TE	FALSE	FALSE	TRUE	17612	LDN	Study_3_LDN	Drought related	hyper
41170	115299	41170	WT	Ozone	CHH	G5_emergent	G5_emergent	AT1TE53180	TE	FALSE	FALSE	TRUE	115299	Recovery	Study_5_UK/Recovery	Heat related	hyper
41170	135338	41170	WT	Ozone	CHH	G5_emergent	G5_emergent	AT1TE53180	TE	FALSE	FALSE	TRUE	135338	RHD	Study_6_RHD	Drought related	hyper
41171	17613	41171	WT	Ozone	CHH	G5_emergent	G5_emergent	AT1TE53185	TE	FALSE	FALSE	TRUE	17613	LDN	Study_3_LDN	Drought related	hyper
41171	178149	41171	WT	Ozone	CHH	G5_emergent	G5_emergent	AT1TE53185	TE	FALSE	FALSE	TRUE	178149	SG	Study_10_SG	Ozone related	hyper
41172	4058	41172	WT	Ozone	CHH	G3_only	other		Intergenic	FALSE	FALSE	FALSE	4058	P0	Study_1_PL/P0	Other	hypo
41172	6903	41172	WT	Ozone	CHH	G3_only	other		Intergenic	FALSE	FALSE	FALSE	6903	MSTA	Study_2_MSTA	Other	hyper
41172	17626	41172	WT	Ozone	CHH	G3_only	other		Intergenic	FALSE	FALSE	FALSE	17626	LDN	Study_3_LDN	Drought related	hyper
41172	57054	41172	WT	Ozone	CHH	G3_only	other		Intergenic	FALSE	FALSE	FALSE	57054	LYV Root	Study_4_LYV_Root	Other	hypo
41172	135340	41172	WT	Ozone	CHH	G3_only	other		Intergenic	FALSE	FALSE	FALSE	135340	RHD	Study_6_RHD	Drought related	hyper
41172	178156	41172	WT	Ozone	CHH	G3_only	other		Intergenic	FALSE	FALSE	FALSE	178156	SG	Study_10_SG	Ozone related	hyper
41172	191476	41172	WT	Ozone	CHH	G3_only	other		Intergenic	FALSE	FALSE	FALSE	191476	SG	Study_10_SG	Ozone related	hypo
41172	209791	41172	WT	Ozone	CHH	G3_only	other		Intergenic	FALSE	FALSE	FALSE	209791	CLL	Study_11_SKKR/CLL	CO2 related	hypo
41173	9036	41173	WT	Ozone	CHH	switcher	switcher		Intergenic	FALSE	FALSE	FALSE	9036	MSTA	Study_2_MSTA	Other	hypo
41173	90246	41173	WT	Ozone	CHH	switcher	switcher		Intergenic	FALSE	FALSE	FALSE	90246	Heat stress	Study_5_UK/Heat_stress	Heat related	hyper
41173	115303	41173	WT	Ozone	CHH	switcher	switcher		Intergenic	FALSE	FALSE	FALSE	115303	Recovery	Study_5_UK/Recovery	Heat related	hyper
41173	157723	41173	WT	Ozone	CHH	switcher	switcher		Intergenic	FALSE	FALSE	FALSE	157723	NSY	Study_9_NSY	Other	hypo
41173	178156	41173	WT	Ozone	CHH	switcher	switcher		Intergenic	FALSE	FALSE	FALSE	178156	SG	Study_10_SG	Ozone related	hyper
41174	102166	41174	WT	Ozone	CHH	switcher	switcher	AT1TE53300;AT1TE53290,AT1TE53295,AT1TE53300	TE	FALSE	FALSE	TRUE	102166	Heat stress	Study_5_UK/Heat_stress	Heat related	hypo
41174	102167	41174	WT	Ozone	CHH	switcher	switcher	AT1TE53300;AT1TE53290,AT1TE53295,AT1TE53300	TE	FALSE	FALSE	TRUE	102167	Heat stress	Study_5_UK/Heat_stress	Heat related	hypo
41174	142589	41174	WT	Ozone	CHH	switcher	switcher	AT1TE53300;AT1TE53290,AT1TE53295,AT1TE53300	TE	FALSE	FALSE	TRUE	142589	G1	Study_7_AW/G1	Other	hyper
41174	191479	41174	WT	Ozone	CHH	switcher	switcher	AT1TE53300;AT1TE53290,AT1TE53295,AT1TE53300	TE	FALSE	FALSE	TRUE	191479	SG	Study_10_SG	Ozone related	hypo
41174	214224	41174	WT	Ozone	CHH	switcher	switcher	AT1TE53300;AT1TE53290,AT1TE53295,AT1TE53300	TE	FALSE	FALSE	TRUE	214224	DRG	Study_12_DRG	Drought related	hypo
41175	30299	41175	WT	Ozone	CHH	acute_G1_only	other		Intergenic	FALSE	FALSE	FALSE	30299	LDN	Study_3_LDN	Drought related	hypo
41175	178161	41175	WT	Ozone	CHH	acute_G1_only	other		Intergenic	FALSE	FALSE	FALSE	178161	SG	Study_10_SG	Ozone related	hyper
41175	209795	41175	WT	Ozone	CHH	acute_G1_only	other		Intergenic	FALSE	FALSE	FALSE	209795	CLL	Study_11_SKKR/CLL	CO2 related	hypo
41176	17637	41176	WT	Ozone	CHH	G5_emergent	G5_emergent	AT1TE53315	TE	FALSE	FALSE	TRUE	17637	LDN	Study_3_LDN	Drought related	hyper
41176	142592	41176	WT	Ozone	CHH	G5_emergent	G5_emergent	AT1TE53315	TE	FALSE	FALSE	TRUE	142592	G1	Study_7_AW/G1	Other	hyper
41176	149924	41176	WT	Ozone	CHH	G5_emergent	G5_emergent	AT1TE53315	TE	FALSE	FALSE	TRUE	149924	JRW	Study_8_JRW	Other	hyper
41176	178163	41176	WT	Ozone	CHH	G5_emergent	G5_emergent	AT1TE53315	TE	FALSE	FALSE	TRUE	178163	SG	Study_10_SG	Ozone related	hyper
41176	203761	41176	WT	Ozone	CHH	G5_emergent	G5_emergent	AT1TE53315	TE	FALSE	FALSE	TRUE	203761	CHL	Study_11_SKKR/CHL	CO2 related	hypo
41176	214225	41176	WT	Ozone	CHH	G5_emergent	G5_emergent	AT1TE53315	TE	FALSE	FALSE	TRUE	214225	DRG	Study_12_DRG	Drought related	hypo
41177	30300	41177	WT	Ozone	CHH	acute_G1_only	other		Intergenic	FALSE	FALSE	FALSE	30300	LDN	Study_3_LDN	Drought related	hypo
41177	57059	41177	WT	Ozone	CHH	acute_G1_only	other		Intergenic	FALSE	FALSE	FALSE	57059	LYV Root	Study_4_LYV_Root	Other	hypo
41177	102169	41177	WT	Ozone	CHH	acute_G1_only	other		Intergenic	FALSE	FALSE	FALSE	102169	Heat stress	Study_5_UK/Heat_stress	Heat related	hypo
41177	127873	41177	WT	Ozone	CHH	acute_G1_only	other		Intergenic	FALSE	FALSE	FALSE	127873	Recovery	Study_5_UK/Recovery	Heat related	hypo
41177	142595	41177	WT	Ozone	CHH	acute_G1_only	other		Intergenic	FALSE	FALSE	FALSE	142595	G1	Study_7_AW/G1	Other	hyper
41177	178164	41177	WT	Ozone	CHH	acute_G1_only	other		Intergenic	FALSE	FALSE	FALSE	178164	SG	Study_10_SG	Ozone related	hyper
41177	214226	41177	WT	Ozone	CHH	acute_G1_only	other		Intergenic	FALSE	FALSE	FALSE	214226	DRG	Study_12_DRG	Drought related	hypo
41178	30302	41178	WT	Ozone	CHH	G3_only	other	AT1TE53320	TE	FALSE	FALSE	TRUE	30302	LDN	Study_3_LDN	Drought related	hypo
41178	149926	41178	WT	Ozone	CHH	G3_only	other	AT1TE53320	TE	FALSE	FALSE	TRUE	149926	JRW	Study_8_JRW	Other	hyper
41178	178167	41178	WT	Ozone	CHH	G3_only	other	AT1TE53320	TE	FALSE	FALSE	TRUE	178167	SG	Study_10_SG	Ozone related	hyper
41179	127876	41179	WT	Ozone	CHH	G3_only	other	AT1TE53320	TE	FALSE	FALSE	TRUE	127876	Recovery	Study_5_UK/Recovery	Heat related	hypo
41179	156799	41179	WT	Ozone	CHH	G3_only	other	AT1TE53320	TE	FALSE	FALSE	TRUE	156799	NSY	Study_9_NSY	Other	hyper
41180	6906	41180	WT	Ozone	CHH	G3_only	other	AT1TE53330	TE	FALSE	FALSE	TRUE	6906	MSTA	Study_2_MSTA	Other	hyper
41181	30303	41181	WT	Ozone	CHH	G3_only	other	AT1TE53330	TE	FALSE	FALSE	TRUE	30303	LDN	Study_3_LDN	Drought related	hypo
41181	191481	41181	WT	Ozone	CHH	G3_only	other	AT1TE53330	TE	FALSE	FALSE	TRUE	191481	SG	Study_10_SG	Ozone related	hypo
41182	214227	41182	WT	Ozone	CHH	G5_emergent	G5_emergent	AT1TE53330	TE	FALSE	FALSE	TRUE	214227	DRG	Study_12_DRG	Drought related	hypo
41183	142597	41183	WT	Ozone	CHH	G5_emergent	G5_emergent	AT1TE53330	TE	FALSE	FALSE	TRUE	142597	G1	Study_7_AW/G1	Other	hyper
41183	178171	41183	WT	Ozone	CHH	G5_emergent	G5_emergent	AT1TE53330	TE	FALSE	FALSE	TRUE	178171	SG	Study_10_SG	Ozone related	hyper
41184	17640	41184	WT	Ozone	CHH	acute_G1_only	other		Intergenic	FALSE	FALSE	FALSE	17640	LDN	Study_3_LDN	Drought related	hyper
41184	47917	41184	WT	Ozone	CHH	acute_G1_only	other		Intergenic	FALSE	FALSE	FALSE	47917	LYV Root	Study_4_LYV_Root	Other	hyper
41184	77355	41184	WT	Ozone	CHH	acute_G1_only	other		Intergenic	FALSE	FALSE	FALSE	77355	LYV Shoot	Study_4_LYV_Shoot	Other	hypo
41184	191483	41184	WT	Ozone	CHH	acute_G1_only	other		Intergenic	FALSE	FALSE	FALSE	191483	SG	Study_10_SG	Ozone related	hypo
41185	974	41185	WT	Ozone	CHH	G5_emergent	G5_emergent	AT1TE53350	TE	FALSE	FALSE	TRUE	974	P0	Study_1_PL/P0	Other	hyper
41185	30307	41185	WT	Ozone	CHH	G5_emergent	G5_emergent	AT1TE53350	TE	FALSE	FALSE	TRUE	30307	LDN	Study_3_LDN	Drought related	hypo
41185	77361	41185	WT	Ozone	CHH	G5_emergent	G5_emergent	AT1TE53350	TE	FALSE	FALSE	TRUE	77361	LYV Shoot	Study_4_LYV_Shoot	Other	hypo
41185	191485	41185	WT	Ozone	CHH	G5_emergent	G5_emergent	AT1TE53350	TE	FALSE	FALSE	TRUE	191485	SG	Study_10_SG	Ozone related	hypo
41185	191486	41185	WT	Ozone	CHH	G5_emergent	G5_emergent	AT1TE53350	TE	FALSE	FALSE	TRUE	191486	SG	Study_10_SG	Ozone related	hypo
41185	214229	41185	WT	Ozone	CHH	G5_emergent	G5_emergent	AT1TE53350	TE	FALSE	FALSE	TRUE	214229	DRG	Study_12_DRG	Drought related	hypo
41185	214230	41185	WT	Ozone	CHH	G5_emergent	G5_emergent	AT1TE53350	TE	FALSE	FALSE	TRUE	214230	DRG	Study_12_DRG	Drought related	hypo
41186	30309	41186	WT	Ozone	CHH	G5_emergent	G5_emergent		Intergenic	FALSE	FALSE	FALSE	30309	LDN	Study_3_LDN	Drought related	hypo
41186	77362	41186	WT	Ozone	CHH	G5_emergent	G5_emergent		Intergenic	FALSE	FALSE	FALSE	77362	LYV Shoot	Study_4_LYV_Shoot	Other	hypo
41186	154161	41186	WT	Ozone	CHH	G5_emergent	G5_emergent		Intergenic	FALSE	FALSE	FALSE	154161	JRW	Study_8_JRW	Other	hypo
41186	191486	41186	WT	Ozone	CHH	G5_emergent	G5_emergent		Intergenic	FALSE	FALSE	FALSE	191486	SG	Study_10_SG	Ozone related	hypo
41187	47920	41187	WT	Ozone	CHH	G5_emergent	G5_emergent		Intergenic	FALSE	FALSE	FALSE	47920	LYV Root	Study_4_LYV_Root	Other	hyper
41187	77363	41187	WT	Ozone	CHH	G5_emergent	G5_emergent		Intergenic	FALSE	FALSE	FALSE	77363	LYV Shoot	Study_4_LYV_Shoot	Other	hypo
41187	178173	41187	WT	Ozone	CHH	G5_emergent	G5_emergent		Intergenic	FALSE	FALSE	FALSE	178173	SG	Study_10_SG	Ozone related	hyper
41188	975	41188	WT	Ozone	CHH	acute_G1_only	other		Intergenic	FALSE	FALSE	FALSE	975	P0	Study_1_PL/P0	Other	hyper
41188	47921	41188	WT	Ozone	CHH	acute_G1_only	other		Intergenic	FALSE	FALSE	FALSE	47921	LYV Root	Study_4_LYV_Root	Other	hyper
41188	77364	41188	WT	Ozone	CHH	acute_G1_only	other		Intergenic	FALSE	FALSE	FALSE	77364	LYV Shoot	Study_4_LYV_Shoot	Other	hypo
41189	142598	41189	WT	Ozone	CHH	acute_G1_only	other	AT1TE53370	TE	FALSE	FALSE	TRUE	142598	G1	Study_7_AW/G1	Other	hyper
41189	178174	41189	WT	Ozone	CHH	acute_G1_only	other	AT1TE53370	TE	FALSE	FALSE	TRUE	178174	SG	Study_10_SG	Ozone related	hyper
41189	191488	41189	WT	Ozone	CHH	acute_G1_only	other	AT1TE53370	TE	FALSE	FALSE	TRUE	191488	SG	Study_10_SG	Ozone related	hypo
41189	208003	41189	WT	Ozone	CHH	acute_G1_only	other	AT1TE53370	TE	FALSE	FALSE	TRUE	208003	CLL	Study_11_SKKR/CLL	CO2 related	hyper
41190	102175	41190	WT	Ozone	CHH	G5_emergent	G5_emergent	AT1TE53370	TE	FALSE	FALSE	TRUE	102175	Heat stress	Study_5_UK/Heat_stress	Heat related	hypo
41190	127879	41190	WT	Ozone	CHH	G5_emergent	G5_emergent	AT1TE53370	TE	FALSE	FALSE	TRUE	127879	Recovery	Study_5_UK/Recovery	Heat related	hypo
41190	178175	41190	WT	Ozone	CHH	G5_emergent	G5_emergent	AT1TE53370	TE	FALSE	FALSE	TRUE	178175	SG	Study_10_SG	Ozone related	hyper
41191	976	41191	WT	Ozone	CHH	acute_G1_only	other	AT1TE53375	TE	FALSE	FALSE	TRUE	976	P0	Study_1_PL/P0	Other	hyper
41191	47923	41191	WT	Ozone	CHH	acute_G1_only	other	AT1TE53375	TE	FALSE	FALSE	TRUE	47923	LYV Root	Study_4_LYV_Root	Other	hyper
41191	77366	41191	WT	Ozone	CHH	acute_G1_only	other	AT1TE53375	TE	FALSE	FALSE	TRUE	77366	LYV Shoot	Study_4_LYV_Shoot	Other	hypo
41192	90252	41192	WT	Ozone	CHH	switcher	switcher	AT1TE53380	TE	FALSE	FALSE	TRUE	90252	Heat stress	Study_5_UK/Heat_stress	Heat related	hyper
41192	115309	41192	WT	Ozone	CHH	switcher	switcher	AT1TE53380	TE	FALSE	FALSE	TRUE	115309	Recovery	Study_5_UK/Recovery	Heat related	hyper
41192	178178	41192	WT	Ozone	CHH	switcher	switcher	AT1TE53380	TE	FALSE	FALSE	TRUE	178178	SG	Study_10_SG	Ozone related	hyper
41193	17646	41193	WT	Ozone	CHH	switcher	switcher	AT1TE53390	TE	FALSE	FALSE	TRUE	17646	LDN	Study_3_LDN	Drought related	hyper
41193	30314	41193	WT	Ozone	CHH	switcher	switcher	AT1TE53390	TE	FALSE	FALSE	TRUE	30314	LDN	Study_3_LDN	Drought related	hypo
41193	30315	41193	WT	Ozone	CHH	switcher	switcher	AT1TE53390	TE	FALSE	FALSE	TRUE	30315	LDN	Study_3_LDN	Drought related	hypo
41193	135348	41193	WT	Ozone	CHH	switcher	switcher	AT1TE53390	TE	FALSE	FALSE	TRUE	135348	RHD	Study_6_RHD	Drought related	hyper
41193	142600	41193	WT	Ozone	CHH	switcher	switcher	AT1TE53390	TE	FALSE	FALSE	TRUE	142600	G1	Study_7_AW/G1	Other	hyper
41193	191490	41193	WT	Ozone	CHH	switcher	switcher	AT1TE53390	TE	FALSE	FALSE	TRUE	191490	SG	Study_10_SG	Ozone related	hypo
41193	209805	41193	WT	Ozone	CHH	switcher	switcher	AT1TE53390	TE	FALSE	FALSE	TRUE	209805	CLL	Study_11_SKKR/CLL	CO2 related	hypo
41193	214233	41193	WT	Ozone	CHH	switcher	switcher	AT1TE53390	TE	FALSE	FALSE	TRUE	214233	DRG	Study_12_DRG	Drought related	hypo
41194	90254	41194	WT	Ozone	CHH	G3_only	other	AT1TE53390	TE	FALSE	FALSE	TRUE	90254	Heat stress	Study_5_UK/Heat_stress	Heat related	hyper
41194	115311	41194	WT	Ozone	CHH	G3_only	other	AT1TE53390	TE	FALSE	FALSE	TRUE	115311	Recovery	Study_5_UK/Recovery	Heat related	hyper
41194	178181	41194	WT	Ozone	CHH	G3_only	other	AT1TE53390	TE	FALSE	FALSE	TRUE	178181	SG	Study_10_SG	Ozone related	hyper
41196	9040	41196	WT	Ozone	CHH	G3_only	other	AT1TE53390	TE	FALSE	FALSE	TRUE	9040	MSTA	Study_2_MSTA	Other	hypo
41196	17648	41196	WT	Ozone	CHH	G3_only	other	AT1TE53390	TE	FALSE	FALSE	TRUE	17648	LDN	Study_3_LDN	Drought related	hyper
41196	47927	41196	WT	Ozone	CHH	G3_only	other	AT1TE53390	TE	FALSE	FALSE	TRUE	47927	LYV Root	Study_4_LYV_Root	Other	hyper
41196	149933	41196	WT	Ozone	CHH	G3_only	other	AT1TE53390	TE	FALSE	FALSE	TRUE	149933	JRW	Study_8_JRW	Other	hyper
41198	90259	41198	WT	Ozone	CHH	G5_emergent	G5_emergent		Intergenic	FALSE	FALSE	FALSE	90259	Heat stress	Study_5_UK/Heat_stress	Heat related	hyper
41199	47928	41199	WT	Ozone	CHH	acute_G1_only	other		Intergenic	FALSE	FALSE	FALSE	47928	LYV Root	Study_4_LYV_Root	Other	hyper
41200	115321	41200	WT	Ozone	CHH	G3_only	other	AT1TE53405	TE	FALSE	FALSE	TRUE	115321	Recovery	Study_5_UK/Recovery	Heat related	hyper
41201	135349	41201	WT	Ozone	CHH	G5_emergent	G5_emergent	AT1TE53405	TE	FALSE	FALSE	TRUE	135349	RHD	Study_6_RHD	Drought related	hyper
41201	191493	41201	WT	Ozone	CHH	G5_emergent	G5_emergent	AT1TE53405	TE	FALSE	FALSE	TRUE	191493	SG	Study_10_SG	Ozone related	hypo
41202	30320	41202	WT	Ozone	CHH	switcher	switcher	AT1TE53410;AT1TE53410,AT1TE53415	TE	FALSE	FALSE	TRUE	30320	LDN	Study_3_LDN	Drought related	hypo
41202	30321	41202	WT	Ozone	CHH	switcher	switcher	AT1TE53410;AT1TE53410,AT1TE53415	TE	FALSE	FALSE	TRUE	30321	LDN	Study_3_LDN	Drought related	hypo
41202	30322	41202	WT	Ozone	CHH	switcher	switcher	AT1TE53410;AT1TE53410,AT1TE53415	TE	FALSE	FALSE	TRUE	30322	LDN	Study_3_LDN	Drought related	hypo
41202	47930	41202	WT	Ozone	CHH	switcher	switcher	AT1TE53410;AT1TE53410,AT1TE53415	TE	FALSE	FALSE	TRUE	47930	LYV Root	Study_4_LYV_Root	Other	hyper
41202	178189	41202	WT	Ozone	CHH	switcher	switcher	AT1TE53410;AT1TE53410,AT1TE53415	TE	FALSE	FALSE	TRUE	178189	SG	Study_10_SG	Ozone related	hyper
41202	178190	41202	WT	Ozone	CHH	switcher	switcher	AT1TE53410;AT1TE53410,AT1TE53415	TE	FALSE	FALSE	TRUE	178190	SG	Study_10_SG	Ozone related	hyper
41202	214236	41202	WT	Ozone	CHH	switcher	switcher	AT1TE53410;AT1TE53410,AT1TE53415	TE	FALSE	FALSE	TRUE	214236	DRG	Study_12_DRG	Drought related	hypo
41203	17657	41203	WT	Ozone	CHH	persistent_all3	persistent	AT1TE53415	TE	FALSE	FALSE	TRUE	17657	LDN	Study_3_LDN	Drought related	hyper
41203	115322	41203	WT	Ozone	CHH	persistent_all3	persistent	AT1TE53415	TE	FALSE	FALSE	TRUE	115322	Recovery	Study_5_UK/Recovery	Heat related	hyper
41203	191496	41203	WT	Ozone	CHH	persistent_all3	persistent	AT1TE53415	TE	FALSE	FALSE	TRUE	191496	SG	Study_10_SG	Ozone related	hypo
41203	203768	41203	WT	Ozone	CHH	persistent_all3	persistent	AT1TE53415	TE	FALSE	FALSE	TRUE	203768	CHL	Study_11_SKKR/CHL	CO2 related	hypo
41204	47931	41204	WT	Ozone	CHH	G3_only	other	AT1TE53415	TE	FALSE	FALSE	TRUE	47931	LYV Root	Study_4_LYV_Root	Other	hyper
41205	149937	41205	WT	Ozone	CHH	G3_only	other	AT1TE53415	TE	FALSE	FALSE	TRUE	149937	JRW	Study_8_JRW	Other	hyper
41205	178191	41205	WT	Ozone	CHH	G3_only	other	AT1TE53415	TE	FALSE	FALSE	TRUE	178191	SG	Study_10_SG	Ozone related	hyper
41206	4063	41206	WT	Ozone	CHH	G3_only	other	gene:AT1G43080	Gene body	FALSE	TRUE	FALSE	4063	P0	Study_1_PL/P0	Other	hypo
41206	154165	41206	WT	Ozone	CHH	G3_only	other	gene:AT1G43080	Gene body	FALSE	TRUE	FALSE	154165	JRW	Study_8_JRW	Other	hypo
41206	178193	41206	WT	Ozone	CHH	G3_only	other	gene:AT1G43080	Gene body	FALSE	TRUE	FALSE	178193	SG	Study_10_SG	Ozone related	hyper
41207	69441	41207	WT	Ozone	CHH	acute_G1_only	other	AT1G43080_p	Promoter	TRUE	FALSE	FALSE	69441	LYV Shoot	Study_4_LYV_Shoot	Other	hyper
41207	191497	41207	WT	Ozone	CHH	acute_G1_only	other	AT1G43080_p	Promoter	TRUE	FALSE	FALSE	191497	SG	Study_10_SG	Ozone related	hypo
41207	217216	41207	WT	Ozone	CHH	acute_G1_only	other	AT1G43080_p	Promoter	TRUE	FALSE	FALSE	217216	G11	Study_13_CJ/G11	Other	hyper
41208	6909	41208	WT	Ozone	CHH	stress_maintained_then_reset	reset	gene:AT1G43090	Gene body	FALSE	TRUE	FALSE	6909	MSTA	Study_2_MSTA	Other	hyper
41208	30326	41208	WT	Ozone	CHH	stress_maintained_then_reset	reset	gene:AT1G43090	Gene body	FALSE	TRUE	FALSE	30326	LDN	Study_3_LDN	Drought related	hypo
41208	77372	41208	WT	Ozone	CHH	stress_maintained_then_reset	reset	gene:AT1G43090	Gene body	FALSE	TRUE	FALSE	77372	LYV Shoot	Study_4_LYV_Shoot	Other	hypo
41208	146278	41208	WT	Ozone	CHH	stress_maintained_then_reset	reset	gene:AT1G43090	Gene body	FALSE	TRUE	FALSE	146278	G1	Study_7_AW/G1	Other	hypo
41208	149941	41208	WT	Ozone	CHH	stress_maintained_then_reset	reset	gene:AT1G43090	Gene body	FALSE	TRUE	FALSE	149941	JRW	Study_8_JRW	Other	hyper
41208	191498	41208	WT	Ozone	CHH	stress_maintained_then_reset	reset	gene:AT1G43090	Gene body	FALSE	TRUE	FALSE	191498	SG	Study_10_SG	Ozone related	hypo
41208	203771	41208	WT	Ozone	CHH	stress_maintained_then_reset	reset	gene:AT1G43090	Gene body	FALSE	TRUE	FALSE	203771	CHL	Study_11_SKKR/CHL	CO2 related	hypo
41208	209811	41208	WT	Ozone	CHH	stress_maintained_then_reset	reset	gene:AT1G43090	Gene body	FALSE	TRUE	FALSE	209811	CLL	Study_11_SKKR/CLL	CO2 related	hypo
41209	30328	41209	WT	Ozone	CHH	G3_only	other	gene:AT1G43100	Gene body	FALSE	TRUE	FALSE	30328	LDN	Study_3_LDN	Drought related	hypo
41209	178195	41209	WT	Ozone	CHH	G3_only	other	gene:AT1G43100	Gene body	FALSE	TRUE	FALSE	178195	SG	Study_10_SG	Ozone related	hyper
41210	30329	41210	WT	Ozone	CHH	acute_G1_only	other	gene:AT1G43100	Gene body	FALSE	TRUE	FALSE	30329	LDN	Study_3_LDN	Drought related	hypo
41211	17662	41211	WT	Ozone	CHH	acute_G1_only	other	gene:AT1G43140	Gene body	FALSE	TRUE	FALSE	17662	LDN	Study_3_LDN	Drought related	hyper
41211	47941	41211	WT	Ozone	CHH	acute_G1_only	other	gene:AT1G43140	Gene body	FALSE	TRUE	FALSE	47941	LYV Root	Study_4_LYV_Root	Other	hyper
41211	69449	41211	WT	Ozone	CHH	acute_G1_only	other	gene:AT1G43140	Gene body	FALSE	TRUE	FALSE	69449	LYV Shoot	Study_4_LYV_Shoot	Other	hyper
41211	90264	41211	WT	Ozone	CHH	acute_G1_only	other	gene:AT1G43140	Gene body	FALSE	TRUE	FALSE	90264	Heat stress	Study_5_UK/Heat_stress	Heat related	hyper
41211	178203	41211	WT	Ozone	CHH	acute_G1_only	other	gene:AT1G43140	Gene body	FALSE	TRUE	FALSE	178203	SG	Study_10_SG	Ozone related	hyper
41211	203773	41211	WT	Ozone	CHH	acute_G1_only	other	gene:AT1G43140	Gene body	FALSE	TRUE	FALSE	203773	CHL	Study_11_SKKR/CHL	CO2 related	hypo
41212	30334	41212	WT	Ozone	CHH	switcher	switcher	AT1TE53470	TE	FALSE	FALSE	TRUE	30334	LDN	Study_3_LDN	Drought related	hypo
41212	90265	41212	WT	Ozone	CHH	switcher	switcher	AT1TE53470	TE	FALSE	FALSE	TRUE	90265	Heat stress	Study_5_UK/Heat_stress	Heat related	hyper
41212	208007	41212	WT	Ozone	CHH	switcher	switcher	AT1TE53470	TE	FALSE	FALSE	TRUE	208007	CLL	Study_11_SKKR/CLL	CO2 related	hyper
41213	30335	41213	WT	Ozone	CHH	acute_G1_only	other	AT1TE53470	TE	FALSE	FALSE	TRUE	30335	LDN	Study_3_LDN	Drought related	hypo
41213	69450	41213	WT	Ozone	CHH	acute_G1_only	other	AT1TE53470	TE	FALSE	FALSE	TRUE	69450	LYV Shoot	Study_4_LYV_Shoot	Other	hyper
41213	90267	41213	WT	Ozone	CHH	acute_G1_only	other	AT1TE53470	TE	FALSE	FALSE	TRUE	90267	Heat stress	Study_5_UK/Heat_stress	Heat related	hyper
41213	115327	41213	WT	Ozone	CHH	acute_G1_only	other	AT1TE53470	TE	FALSE	FALSE	TRUE	115327	Recovery	Study_5_UK/Recovery	Heat related	hyper
41213	156804	41213	WT	Ozone	CHH	acute_G1_only	other	AT1TE53470	TE	FALSE	FALSE	TRUE	156804	NSY	Study_9_NSY	Other	hyper
41213	178205	41213	WT	Ozone	CHH	acute_G1_only	other	AT1TE53470	TE	FALSE	FALSE	TRUE	178205	SG	Study_10_SG	Ozone related	hyper
41214	149946	41214	WT	Ozone	CHH	switcher	switcher		Intergenic	FALSE	FALSE	FALSE	149946	JRW	Study_8_JRW	Other	hyper
41214	201794	41214	WT	Ozone	CHH	switcher	switcher		Intergenic	FALSE	FALSE	FALSE	201794	CHL	Study_11_SKKR/CHL	CO2 related	hyper
41214	208008	41214	WT	Ozone	CHH	switcher	switcher		Intergenic	FALSE	FALSE	FALSE	208008	CLL	Study_11_SKKR/CLL	CO2 related	hyper
41215	90269	41215	WT	Ozone	CHH	G3_only	other	AT1TE53475	TE	FALSE	FALSE	TRUE	90269	Heat stress	Study_5_UK/Heat_stress	Heat related	hyper
41215	115333	41215	WT	Ozone	CHH	G3_only	other	AT1TE53475	TE	FALSE	FALSE	TRUE	115333	Recovery	Study_5_UK/Recovery	Heat related	hyper
41216	135354	41216	WT	Ozone	CHH	switcher	switcher		Intergenic	FALSE	FALSE	FALSE	135354	RHD	Study_6_RHD	Drought related	hyper
41216	154167	41216	WT	Ozone	CHH	switcher	switcher		Intergenic	FALSE	FALSE	FALSE	154167	JRW	Study_8_JRW	Other	hypo
41216	157732	41216	WT	Ozone	CHH	switcher	switcher		Intergenic	FALSE	FALSE	FALSE	157732	NSY	Study_9_NSY	Other	hypo
41216	178208	41216	WT	Ozone	CHH	switcher	switcher		Intergenic	FALSE	FALSE	FALSE	178208	SG	Study_10_SG	Ozone related	hyper
41217	77383	41217	WT	Ozone	CHH	G3_only	other	AT1TE53495	TE	FALSE	FALSE	TRUE	77383	LYV Shoot	Study_4_LYV_Shoot	Other	hypo
41217	178209	41217	WT	Ozone	CHH	G3_only	other	AT1TE53495	TE	FALSE	FALSE	TRUE	178209	SG	Study_10_SG	Ozone related	hyper
41217	201797	41217	WT	Ozone	CHH	G3_only	other	AT1TE53495	TE	FALSE	FALSE	TRUE	201797	CHL	Study_11_SKKR/CHL	CO2 related	hyper
41218	17669	41218	WT	Ozone	CHH	G5_emergent	G5_emergent		Intergenic	FALSE	FALSE	FALSE	17669	LDN	Study_3_LDN	Drought related	hyper
41218	90271	41218	WT	Ozone	CHH	G5_emergent	G5_emergent		Intergenic	FALSE	FALSE	FALSE	90271	Heat stress	Study_5_UK/Heat_stress	Heat related	hyper
41218	135356	41218	WT	Ozone	CHH	G5_emergent	G5_emergent		Intergenic	FALSE	FALSE	FALSE	135356	RHD	Study_6_RHD	Drought related	hyper
41218	154168	41218	WT	Ozone	CHH	G5_emergent	G5_emergent		Intergenic	FALSE	FALSE	FALSE	154168	JRW	Study_8_JRW	Other	hypo
41218	178212	41218	WT	Ozone	CHH	G5_emergent	G5_emergent		Intergenic	FALSE	FALSE	FALSE	178212	SG	Study_10_SG	Ozone related	hyper
41219	30339	41219	WT	Ozone	CHH	G3_only	other		Intergenic	FALSE	FALSE	FALSE	30339	LDN	Study_3_LDN	Drought related	hypo
41219	146280	41219	WT	Ozone	CHH	G3_only	other		Intergenic	FALSE	FALSE	FALSE	146280	G1	Study_7_AW/G1	Other	hypo
41219	178213	41219	WT	Ozone	CHH	G3_only	other		Intergenic	FALSE	FALSE	FALSE	178213	SG	Study_10_SG	Ozone related	hyper
41219	209816	41219	WT	Ozone	CHH	G3_only	other		Intergenic	FALSE	FALSE	FALSE	209816	CLL	Study_11_SKKR/CLL	CO2 related	hypo
41220	142611	41220	WT	Ozone	CHH	G3_only	other		Intergenic	FALSE	FALSE	FALSE	142611	G1	Study_7_AW/G1	Other	hyper
41220	178214	41220	WT	Ozone	CHH	G3_only	other		Intergenic	FALSE	FALSE	FALSE	178214	SG	Study_10_SG	Ozone related	hyper
41222	17670	41222	WT	Ozone	CHH	G5_emergent	G5_emergent		Intergenic	FALSE	FALSE	FALSE	17670	LDN	Study_3_LDN	Drought related	hyper
41222	90272	41222	WT	Ozone	CHH	G5_emergent	G5_emergent		Intergenic	FALSE	FALSE	FALSE	90272	Heat stress	Study_5_UK/Heat_stress	Heat related	hyper
41222	135359	41222	WT	Ozone	CHH	G5_emergent	G5_emergent		Intergenic	FALSE	FALSE	FALSE	135359	RHD	Study_6_RHD	Drought related	hyper
41222	154170	41222	WT	Ozone	CHH	G5_emergent	G5_emergent		Intergenic	FALSE	FALSE	FALSE	154170	JRW	Study_8_JRW	Other	hypo
41223	17675	41223	WT	Ozone	CHH	G3_only	other	gene:AT1G43171	Gene body	FALSE	TRUE	FALSE	17675	LDN	Study_3_LDN	Drought related	hyper
41223	30345	41223	WT	Ozone	CHH	G3_only	other	gene:AT1G43171	Gene body	FALSE	TRUE	FALSE	30345	LDN	Study_3_LDN	Drought related	hypo
41223	77393	41223	WT	Ozone	CHH	G3_only	other	gene:AT1G43171	Gene body	FALSE	TRUE	FALSE	77393	LYV Shoot	Study_4_LYV_Shoot	Other	hypo
41223	178222	41223	WT	Ozone	CHH	G3_only	other	gene:AT1G43171	Gene body	FALSE	TRUE	FALSE	178222	SG	Study_10_SG	Ozone related	hyper
41223	201798	41223	WT	Ozone	CHH	G3_only	other	gene:AT1G43171	Gene body	FALSE	TRUE	FALSE	201798	CHL	Study_11_SKKR/CHL	CO2 related	hyper
41223	208009	41223	WT	Ozone	CHH	G3_only	other	gene:AT1G43171	Gene body	FALSE	TRUE	FALSE	208009	CLL	Study_11_SKKR/CLL	CO2 related	hyper
41224	17679	41224	WT	Ozone	CHH	G5_emergent	G5_emergent	AT1TE53635	TE	FALSE	FALSE	TRUE	17679	LDN	Study_3_LDN	Drought related	hyper
41224	102197	41224	WT	Ozone	CHH	G5_emergent	G5_emergent	AT1TE53635	TE	FALSE	FALSE	TRUE	102197	Heat stress	Study_5_UK/Heat_stress	Heat related	hypo
41225	191513	41225	WT	Ozone	CHH	G5_emergent	G5_emergent	AT1TE53635	TE	FALSE	FALSE	TRUE	191513	SG	Study_10_SG	Ozone related	hypo
41226	17681	41226	WT	Ozone	CHH	acute_G1_only	other	AT1TE53660	TE	FALSE	FALSE	TRUE	17681	LDN	Study_3_LDN	Drought related	hyper
41226	127904	41226	WT	Ozone	CHH	acute_G1_only	other	AT1TE53660	TE	FALSE	FALSE	TRUE	127904	Recovery	Study_5_UK/Recovery	Heat related	hypo
41226	178228	41226	WT	Ozone	CHH	acute_G1_only	other	AT1TE53660	TE	FALSE	FALSE	TRUE	178228	SG	Study_10_SG	Ozone related	hyper
41227	203778	41227	WT	Ozone	CHH	acute_G1_only	other	AT1TE53735	TE	FALSE	FALSE	TRUE	203778	CHL	Study_11_SKKR/CHL	CO2 related	hypo
41228	135363	41228	WT	Ozone	CHH	G3_only	other	AT1TE53735	TE	FALSE	FALSE	TRUE	135363	RHD	Study_6_RHD	Drought related	hyper
41228	149951	41228	WT	Ozone	CHH	G3_only	other	AT1TE53735	TE	FALSE	FALSE	TRUE	149951	JRW	Study_8_JRW	Other	hyper
41228	178234	41228	WT	Ozone	CHH	G3_only	other	AT1TE53735	TE	FALSE	FALSE	TRUE	178234	SG	Study_10_SG	Ozone related	hyper
41229	57097	41229	WT	Ozone	CHH	G3_only	other	AT1TE53735	TE	FALSE	FALSE	TRUE	57097	LYV Root	Study_4_LYV_Root	Other	hypo
41229	90287	41229	WT	Ozone	CHH	G3_only	other	AT1TE53735	TE	FALSE	FALSE	TRUE	90287	Heat stress	Study_5_UK/Heat_stress	Heat related	hyper
41229	149951	41229	WT	Ozone	CHH	G3_only	other	AT1TE53735	TE	FALSE	FALSE	TRUE	149951	JRW	Study_8_JRW	Other	hyper
41229	209822	41229	WT	Ozone	CHH	G3_only	other	AT1TE53735	TE	FALSE	FALSE	TRUE	209822	CLL	Study_11_SKKR/CLL	CO2 related	hypo
41230	30364	41230	WT	Ozone	CHH	G5_emergent	G5_emergent	AT1TE53815,AT1TE53825	TE	FALSE	FALSE	TRUE	30364	LDN	Study_3_LDN	Drought related	hypo
41230	178238	41230	WT	Ozone	CHH	G5_emergent	G5_emergent	AT1TE53815,AT1TE53825	TE	FALSE	FALSE	TRUE	178238	SG	Study_10_SG	Ozone related	hyper
41231	30364	41231	WT	Ozone	CHH	switcher	switcher	AT1TE53815,AT1TE53825	TE	FALSE	FALSE	TRUE	30364	LDN	Study_3_LDN	Drought related	hypo
41231	47963	41231	WT	Ozone	CHH	switcher	switcher	AT1TE53815,AT1TE53825	TE	FALSE	FALSE	TRUE	47963	LYV Root	Study_4_LYV_Root	Other	hyper
41231	142619	41231	WT	Ozone	CHH	switcher	switcher	AT1TE53815,AT1TE53825	TE	FALSE	FALSE	TRUE	142619	G1	Study_7_AW/G1	Other	hyper
41231	203783	41231	WT	Ozone	CHH	switcher	switcher	AT1TE53815,AT1TE53825	TE	FALSE	FALSE	TRUE	203783	CHL	Study_11_SKKR/CHL	CO2 related	hypo
41231	209827	41231	WT	Ozone	CHH	switcher	switcher	AT1TE53815,AT1TE53825	TE	FALSE	FALSE	TRUE	209827	CLL	Study_11_SKKR/CLL	CO2 related	hypo
41232	115369	41232	WT	Ozone	CHH	switcher	switcher	gene:AT1G43310,AT1TE53815,AT1TE53825;gene:AT1G43310,AT1G43310_p,AT1TE53815,AT1TE53825;AT1TE53815,AT1TE53825,gene:AT1G43310	Promoter + Gene body + TE	TRUE	TRUE	TRUE	115369	Recovery	Study_5_UK/Recovery	Heat related	hyper
41232	135365	41232	WT	Ozone	CHH	switcher	switcher	gene:AT1G43310,AT1TE53815,AT1TE53825;gene:AT1G43310,AT1G43310_p,AT1TE53815,AT1TE53825;AT1TE53815,AT1TE53825,gene:AT1G43310	Promoter + Gene body + TE	TRUE	TRUE	TRUE	135365	RHD	Study_6_RHD	Drought related	hyper
41232	142622	41232	WT	Ozone	CHH	switcher	switcher	gene:AT1G43310,AT1TE53815,AT1TE53825;gene:AT1G43310,AT1G43310_p,AT1TE53815,AT1TE53825;AT1TE53815,AT1TE53825,gene:AT1G43310	Promoter + Gene body + TE	TRUE	TRUE	TRUE	142622	G1	Study_7_AW/G1	Other	hyper
41232	156805	41232	WT	Ozone	CHH	switcher	switcher	gene:AT1G43310,AT1TE53815,AT1TE53825;gene:AT1G43310,AT1G43310_p,AT1TE53815,AT1TE53825;AT1TE53815,AT1TE53825,gene:AT1G43310	Promoter + Gene body + TE	TRUE	TRUE	TRUE	156805	NSY	Study_9_NSY	Other	hyper
41232	191531	41232	WT	Ozone	CHH	switcher	switcher	gene:AT1G43310,AT1TE53815,AT1TE53825;gene:AT1G43310,AT1G43310_p,AT1TE53815,AT1TE53825;AT1TE53815,AT1TE53825,gene:AT1G43310	Promoter + Gene body + TE	TRUE	TRUE	TRUE	191531	SG	Study_10_SG	Ozone related	hypo
41233	981	41233	WT	Ozone	CHH	switcher	switcher	AT1G43310_p,AT1TE53815	Promoter + TE	TRUE	FALSE	TRUE	981	P0	Study_1_PL/P0	Other	hyper
41233	9048	41233	WT	Ozone	CHH	switcher	switcher	AT1G43310_p,AT1TE53815	Promoter + TE	TRUE	FALSE	TRUE	9048	MSTA	Study_2_MSTA	Other	hypo
41233	57103	41233	WT	Ozone	CHH	switcher	switcher	AT1G43310_p,AT1TE53815	Promoter + TE	TRUE	FALSE	TRUE	57103	LYV Root	Study_4_LYV_Root	Other	hypo
41233	178239	41233	WT	Ozone	CHH	switcher	switcher	AT1G43310_p,AT1TE53815	Promoter + TE	TRUE	FALSE	TRUE	178239	SG	Study_10_SG	Ozone related	hyper
41234	982	41234	WT	Ozone	CHH	acute_G1_only	other	AT1TE53860	TE	FALSE	FALSE	TRUE	982	P0	Study_1_PL/P0	Other	hyper
41234	17697	41234	WT	Ozone	CHH	acute_G1_only	other	AT1TE53860	TE	FALSE	FALSE	TRUE	17697	LDN	Study_3_LDN	Drought related	hyper
41234	57104	41234	WT	Ozone	CHH	acute_G1_only	other	AT1TE53860	TE	FALSE	FALSE	TRUE	57104	LYV Root	Study_4_LYV_Root	Other	hypo
41234	77410	41234	WT	Ozone	CHH	acute_G1_only	other	AT1TE53860	TE	FALSE	FALSE	TRUE	77410	LYV Shoot	Study_4_LYV_Shoot	Other	hypo
41234	135368	41234	WT	Ozone	CHH	acute_G1_only	other	AT1TE53860	TE	FALSE	FALSE	TRUE	135368	RHD	Study_6_RHD	Drought related	hyper
41234	142623	41234	WT	Ozone	CHH	acute_G1_only	other	AT1TE53860	TE	FALSE	FALSE	TRUE	142623	G1	Study_7_AW/G1	Other	hyper
41234	178242	41234	WT	Ozone	CHH	acute_G1_only	other	AT1TE53860	TE	FALSE	FALSE	TRUE	178242	SG	Study_10_SG	Ozone related	hyper
41235	6917	41235	WT	Ozone	CHH	switcher	switcher	AT1TE53860	TE	FALSE	FALSE	TRUE	6917	MSTA	Study_2_MSTA	Other	hyper
41235	149958	41235	WT	Ozone	CHH	switcher	switcher	AT1TE53860	TE	FALSE	FALSE	TRUE	149958	JRW	Study_8_JRW	Other	hyper
41235	178243	41235	WT	Ozone	CHH	switcher	switcher	AT1TE53860	TE	FALSE	FALSE	TRUE	178243	SG	Study_10_SG	Ozone related	hyper
41235	209830	41235	WT	Ozone	CHH	switcher	switcher	AT1TE53860	TE	FALSE	FALSE	TRUE	209830	CLL	Study_11_SKKR/CLL	CO2 related	hypo
41236	178243	41236	WT	Ozone	CHH	G3_only	other	AT1TE53860	TE	FALSE	FALSE	TRUE	178243	SG	Study_10_SG	Ozone related	hyper
41236	203786	41236	WT	Ozone	CHH	G3_only	other	AT1TE53860	TE	FALSE	FALSE	TRUE	203786	CHL	Study_11_SKKR/CHL	CO2 related	hypo
41236	209831	41236	WT	Ozone	CHH	G3_only	other	AT1TE53860	TE	FALSE	FALSE	TRUE	209831	CLL	Study_11_SKKR/CLL	CO2 related	hypo
41237	30369	41237	WT	Ozone	CHH	G3_only	other	AT1TE53870	TE	FALSE	FALSE	TRUE	30369	LDN	Study_3_LDN	Drought related	hypo
41237	102208	41237	WT	Ozone	CHH	G3_only	other	AT1TE53870	TE	FALSE	FALSE	TRUE	102208	Heat stress	Study_5_UK/Heat_stress	Heat related	hypo
41237	135369	41237	WT	Ozone	CHH	G3_only	other	AT1TE53870	TE	FALSE	FALSE	TRUE	135369	RHD	Study_6_RHD	Drought related	hyper
41237	157735	41237	WT	Ozone	CHH	G3_only	other	AT1TE53870	TE	FALSE	FALSE	TRUE	157735	NSY	Study_9_NSY	Other	hypo
41237	178243	41237	WT	Ozone	CHH	G3_only	other	AT1TE53870	TE	FALSE	FALSE	TRUE	178243	SG	Study_10_SG	Ozone related	hyper
41237	203787	41237	WT	Ozone	CHH	G3_only	other	AT1TE53870	TE	FALSE	FALSE	TRUE	203787	CHL	Study_11_SKKR/CHL	CO2 related	hypo
41237	209831	41237	WT	Ozone	CHH	G3_only	other	AT1TE53870	TE	FALSE	FALSE	TRUE	209831	CLL	Study_11_SKKR/CLL	CO2 related	hypo
41238	149960	41238	WT	Ozone	CHH	acute_G1_only	other	AT1G43320_p	Promoter	TRUE	FALSE	FALSE	149960	JRW	Study_8_JRW	Other	hyper
41238	178247	41238	WT	Ozone	CHH	acute_G1_only	other	AT1G43320_p	Promoter	TRUE	FALSE	FALSE	178247	SG	Study_10_SG	Ozone related	hyper
41239	115376	41239	WT	Ozone	CHH	switcher	switcher	gene:AT1G43330	Gene body	FALSE	TRUE	FALSE	115376	Recovery	Study_5_UK/Recovery	Heat related	hyper
41240	17705	41240	WT	Ozone	CHH	acute_G1_only	other	AT1TE53940	TE	FALSE	FALSE	TRUE	17705	LDN	Study_3_LDN	Drought related	hyper
41241	90305	41241	WT	Ozone	CHH	G5_emergent	G5_emergent		Intergenic	FALSE	FALSE	FALSE	90305	Heat stress	Study_5_UK/Heat_stress	Heat related	hyper
41242	90306	41242	WT	Ozone	CHH	ambiguous_both	other		Intergenic	FALSE	FALSE	FALSE	90306	Heat stress	Study_5_UK/Heat_stress	Heat related	hyper
41242	146290	41242	WT	Ozone	CHH	ambiguous_both	other		Intergenic	FALSE	FALSE	FALSE	146290	G1	Study_7_AW/G1	Other	hypo
41242	146291	41242	WT	Ozone	CHH	ambiguous_both	other		Intergenic	FALSE	FALSE	FALSE	146291	G1	Study_7_AW/G1	Other	hypo
41242	191541	41242	WT	Ozone	CHH	ambiguous_both	other		Intergenic	FALSE	FALSE	FALSE	191541	SG	Study_10_SG	Ozone related	hypo
41243	178249	41243	WT	Ozone	CHH	G3_only	other		Intergenic	FALSE	FALSE	FALSE	178249	SG	Study_10_SG	Ozone related	hyper
41244	178251	41244	WT	Ozone	CHH	stress_maintained_then_reset	reset	AT1TE53995	TE	FALSE	FALSE	TRUE	178251	SG	Study_10_SG	Ozone related	hyper
41245	17710	41245	WT	Ozone	CHH	G3_only	other	AT1TE54005	TE	FALSE	FALSE	TRUE	17710	LDN	Study_3_LDN	Drought related	hyper
41245	30378	41245	WT	Ozone	CHH	G3_only	other	AT1TE54005	TE	FALSE	FALSE	TRUE	30378	LDN	Study_3_LDN	Drought related	hypo
41245	102218	41245	WT	Ozone	CHH	G3_only	other	AT1TE54005	TE	FALSE	FALSE	TRUE	102218	Heat stress	Study_5_UK/Heat_stress	Heat related	hypo
41245	178255	41245	WT	Ozone	CHH	G3_only	other	AT1TE54005	TE	FALSE	FALSE	TRUE	178255	SG	Study_10_SG	Ozone related	hyper
41245	209836	41245	WT	Ozone	CHH	G3_only	other	AT1TE54005	TE	FALSE	FALSE	TRUE	209836	CLL	Study_11_SKKR/CLL	CO2 related	hypo
41246	149967	41246	WT	Ozone	CHH	G5_emergent	G5_emergent	AT1TE54005	TE	FALSE	FALSE	TRUE	149967	JRW	Study_8_JRW	Other	hyper
41246	191543	41246	WT	Ozone	CHH	G5_emergent	G5_emergent	AT1TE54005	TE	FALSE	FALSE	TRUE	191543	SG	Study_10_SG	Ozone related	hypo
41247	17714	41247	WT	Ozone	CHH	G1_G5_recurrent	persistent	AT1TE54060	TE	FALSE	FALSE	TRUE	17714	LDN	Study_3_LDN	Drought related	hyper
41247	17715	41247	WT	Ozone	CHH	G1_G5_recurrent	persistent	AT1TE54060	TE	FALSE	FALSE	TRUE	17715	LDN	Study_3_LDN	Drought related	hyper
41247	30382	41247	WT	Ozone	CHH	G1_G5_recurrent	persistent	AT1TE54060	TE	FALSE	FALSE	TRUE	30382	LDN	Study_3_LDN	Drought related	hypo
41247	57114	41247	WT	Ozone	CHH	G1_G5_recurrent	persistent	AT1TE54060	TE	FALSE	FALSE	TRUE	57114	LYV Root	Study_4_LYV_Root	Other	hypo
41247	77416	41247	WT	Ozone	CHH	G1_G5_recurrent	persistent	AT1TE54060	TE	FALSE	FALSE	TRUE	77416	LYV Shoot	Study_4_LYV_Shoot	Other	hypo
41247	178263	41247	WT	Ozone	CHH	G1_G5_recurrent	persistent	AT1TE54060	TE	FALSE	FALSE	TRUE	178263	SG	Study_10_SG	Ozone related	hyper
41247	178264	41247	WT	Ozone	CHH	G1_G5_recurrent	persistent	AT1TE54060	TE	FALSE	FALSE	TRUE	178264	SG	Study_10_SG	Ozone related	hyper
41247	214258	41247	WT	Ozone	CHH	G1_G5_recurrent	persistent	AT1TE54060	TE	FALSE	FALSE	TRUE	214258	DRG	Study_12_DRG	Drought related	hypo
41248	57115	41248	WT	Ozone	CHH	G5_emergent	G5_emergent	AT1TE54075	TE	FALSE	FALSE	TRUE	57115	LYV Root	Study_4_LYV_Root	Other	hypo
41248	135376	41248	WT	Ozone	CHH	G5_emergent	G5_emergent	AT1TE54075	TE	FALSE	FALSE	TRUE	135376	RHD	Study_6_RHD	Drought related	hyper
41248	178266	41248	WT	Ozone	CHH	G5_emergent	G5_emergent	AT1TE54075	TE	FALSE	FALSE	TRUE	178266	SG	Study_10_SG	Ozone related	hyper
41249	17719	41249	WT	Ozone	CHH	G5_emergent	G5_emergent	AT1TE54115	TE	FALSE	FALSE	TRUE	17719	LDN	Study_3_LDN	Drought related	hyper
41249	142633	41249	WT	Ozone	CHH	G5_emergent	G5_emergent	AT1TE54115	TE	FALSE	FALSE	TRUE	142633	G1	Study_7_AW/G1	Other	hyper
41250	115399	41250	WT	Ozone	CHH	G5_emergent	G5_emergent	AT1G43610_p,AT1TE54120,AT1TE54130,AT1TE54135	Promoter + TE	TRUE	FALSE	TRUE	115399	Recovery	Study_5_UK/Recovery	Heat related	hyper
41250	135378	41250	WT	Ozone	CHH	G5_emergent	G5_emergent	AT1G43610_p,AT1TE54120,AT1TE54130,AT1TE54135	Promoter + TE	TRUE	FALSE	TRUE	135378	RHD	Study_6_RHD	Drought related	hyper
41250	149972	41250	WT	Ozone	CHH	G5_emergent	G5_emergent	AT1G43610_p,AT1TE54120,AT1TE54130,AT1TE54135	Promoter + TE	TRUE	FALSE	TRUE	149972	JRW	Study_8_JRW	Other	hyper
41250	178267	41250	WT	Ozone	CHH	G5_emergent	G5_emergent	AT1G43610_p,AT1TE54120,AT1TE54130,AT1TE54135	Promoter + TE	TRUE	FALSE	TRUE	178267	SG	Study_10_SG	Ozone related	hyper
41250	201807	41250	WT	Ozone	CHH	G5_emergent	G5_emergent	AT1G43610_p,AT1TE54120,AT1TE54130,AT1TE54135	Promoter + TE	TRUE	FALSE	TRUE	201807	CHL	Study_11_SKKR/CHL	CO2 related	hyper
41251	4069	41251	WT	Ozone	CHH	G5_emergent	G5_emergent	AT1G43624_p	Promoter	TRUE	FALSE	FALSE	4069	P0	Study_1_PL/P0	Other	hypo
41251	47987	41251	WT	Ozone	CHH	G5_emergent	G5_emergent	AT1G43624_p	Promoter	TRUE	FALSE	FALSE	47987	LYV Root	Study_4_LYV_Root	Other	hyper
41251	69496	41251	WT	Ozone	CHH	G5_emergent	G5_emergent	AT1G43624_p	Promoter	TRUE	FALSE	FALSE	69496	LYV Shoot	Study_4_LYV_Shoot	Other	hyper
41251	77424	41251	WT	Ozone	CHH	G5_emergent	G5_emergent	AT1G43624_p	Promoter	TRUE	FALSE	FALSE	77424	LYV Shoot	Study_4_LYV_Shoot	Other	hypo
41251	191551	41251	WT	Ozone	CHH	G5_emergent	G5_emergent	AT1G43624_p	Promoter	TRUE	FALSE	FALSE	191551	SG	Study_10_SG	Ozone related	hypo
41252	178271	41252	WT	Ozone	CHH	G3_only	other	AT1TE54230	TE	FALSE	FALSE	TRUE	178271	SG	Study_10_SG	Ozone related	hyper
41253	135381	41253	WT	Ozone	CHH	acute_G1_only	other	AT1TE54235	TE	FALSE	FALSE	TRUE	135381	RHD	Study_6_RHD	Drought related	hyper
41253	146294	41253	WT	Ozone	CHH	acute_G1_only	other	AT1TE54235	TE	FALSE	FALSE	TRUE	146294	G1	Study_7_AW/G1	Other	hypo
41253	178273	41253	WT	Ozone	CHH	acute_G1_only	other	AT1TE54235	TE	FALSE	FALSE	TRUE	178273	SG	Study_10_SG	Ozone related	hyper
41253	209841	41253	WT	Ozone	CHH	acute_G1_only	other	AT1TE54235	TE	FALSE	FALSE	TRUE	209841	CLL	Study_11_SKKR/CLL	CO2 related	hypo
41253	214260	41253	WT	Ozone	CHH	acute_G1_only	other	AT1TE54235	TE	FALSE	FALSE	TRUE	214260	DRG	Study_12_DRG	Drought related	hypo
41253	214261	41253	WT	Ozone	CHH	acute_G1_only	other	AT1TE54235	TE	FALSE	FALSE	TRUE	214261	DRG	Study_12_DRG	Drought related	hypo
41254	9054	41254	WT	Ozone	CHH	acute_G1_only	other	AT1TE54235	TE	FALSE	FALSE	TRUE	9054	MSTA	Study_2_MSTA	Other	hypo
41254	17722	41254	WT	Ozone	CHH	acute_G1_only	other	AT1TE54235	TE	FALSE	FALSE	TRUE	17722	LDN	Study_3_LDN	Drought related	hyper
41254	77426	41254	WT	Ozone	CHH	acute_G1_only	other	AT1TE54235	TE	FALSE	FALSE	TRUE	77426	LYV Shoot	Study_4_LYV_Shoot	Other	hypo
41254	191552	41254	WT	Ozone	CHH	acute_G1_only	other	AT1TE54235	TE	FALSE	FALSE	TRUE	191552	SG	Study_10_SG	Ozone related	hypo
41255	30389	41255	WT	Ozone	CHH	G1_G5_recurrent	persistent	AT1TE54245	TE	FALSE	FALSE	TRUE	30389	LDN	Study_3_LDN	Drought related	hypo
41255	77427	41255	WT	Ozone	CHH	G1_G5_recurrent	persistent	AT1TE54245	TE	FALSE	FALSE	TRUE	77427	LYV Shoot	Study_4_LYV_Shoot	Other	hypo
41255	135383	41255	WT	Ozone	CHH	G1_G5_recurrent	persistent	AT1TE54245	TE	FALSE	FALSE	TRUE	135383	RHD	Study_6_RHD	Drought related	hyper
41255	149977	41255	WT	Ozone	CHH	G1_G5_recurrent	persistent	AT1TE54245	TE	FALSE	FALSE	TRUE	149977	JRW	Study_8_JRW	Other	hyper
41255	191555	41255	WT	Ozone	CHH	G1_G5_recurrent	persistent	AT1TE54245	TE	FALSE	FALSE	TRUE	191555	SG	Study_10_SG	Ozone related	hypo
41256	9055	41256	WT	Ozone	CHH	acute_G1_only	other	gene:AT1G43665	Gene body	FALSE	TRUE	FALSE	9055	MSTA	Study_2_MSTA	Other	hypo
41256	17725	41256	WT	Ozone	CHH	acute_G1_only	other	gene:AT1G43665	Gene body	FALSE	TRUE	FALSE	17725	LDN	Study_3_LDN	Drought related	hyper
41256	57123	41256	WT	Ozone	CHH	acute_G1_only	other	gene:AT1G43665	Gene body	FALSE	TRUE	FALSE	57123	LYV Root	Study_4_LYV_Root	Other	hypo
41256	69498	41256	WT	Ozone	CHH	acute_G1_only	other	gene:AT1G43665	Gene body	FALSE	TRUE	FALSE	69498	LYV Shoot	Study_4_LYV_Shoot	Other	hyper
41256	214265	41256	WT	Ozone	CHH	acute_G1_only	other	gene:AT1G43665	Gene body	FALSE	TRUE	FALSE	214265	DRG	Study_12_DRG	Drought related	hypo
41257	6924	41257	WT	Ozone	CHH	acute_G1_only	other	AT1G43667_p,AT1G43670_p	Promoter	TRUE	FALSE	FALSE	6924	MSTA	Study_2_MSTA	Other	hyper
41257	17730	41257	WT	Ozone	CHH	acute_G1_only	other	AT1G43667_p,AT1G43670_p	Promoter	TRUE	FALSE	FALSE	17730	LDN	Study_3_LDN	Drought related	hyper
41257	47997	41257	WT	Ozone	CHH	acute_G1_only	other	AT1G43667_p,AT1G43670_p	Promoter	TRUE	FALSE	FALSE	47997	LYV Root	Study_4_LYV_Root	Other	hyper
41257	69501	41257	WT	Ozone	CHH	acute_G1_only	other	AT1G43667_p,AT1G43670_p	Promoter	TRUE	FALSE	FALSE	69501	LYV Shoot	Study_4_LYV_Shoot	Other	hyper
41257	149983	41257	WT	Ozone	CHH	acute_G1_only	other	AT1G43667_p,AT1G43670_p	Promoter	TRUE	FALSE	FALSE	149983	JRW	Study_8_JRW	Other	hyper
41257	157740	41257	WT	Ozone	CHH	acute_G1_only	other	AT1G43667_p,AT1G43670_p	Promoter	TRUE	FALSE	FALSE	157740	NSY	Study_9_NSY	Other	hypo
41257	178281	41257	WT	Ozone	CHH	acute_G1_only	other	AT1G43667_p,AT1G43670_p	Promoter	TRUE	FALSE	FALSE	178281	SG	Study_10_SG	Ozone related	hyper
41257	209845	41257	WT	Ozone	CHH	acute_G1_only	other	AT1G43667_p,AT1G43670_p	Promoter	TRUE	FALSE	FALSE	209845	CLL	Study_11_SKKR/CLL	CO2 related	hypo
41258	17734	41258	WT	Ozone	CHH	G3_only	other		Intergenic	FALSE	FALSE	FALSE	17734	LDN	Study_3_LDN	Drought related	hyper
41258	142637	41258	WT	Ozone	CHH	G3_only	other		Intergenic	FALSE	FALSE	FALSE	142637	G1	Study_7_AW/G1	Other	hyper
41258	149986	41258	WT	Ozone	CHH	G3_only	other		Intergenic	FALSE	FALSE	FALSE	149986	JRW	Study_8_JRW	Other	hyper
41258	191565	41258	WT	Ozone	CHH	G3_only	other		Intergenic	FALSE	FALSE	FALSE	191565	SG	Study_10_SG	Ozone related	hypo
41259	30397	41259	WT	Ozone	CHH	G5_emergent	G5_emergent	AT1G43720_p,AT1TE54410	Promoter + TE	TRUE	FALSE	TRUE	30397	LDN	Study_3_LDN	Drought related	hypo
41259	48001	41259	WT	Ozone	CHH	G5_emergent	G5_emergent	AT1G43720_p,AT1TE54410	Promoter + TE	TRUE	FALSE	TRUE	48001	LYV Root	Study_4_LYV_Root	Other	hyper
41259	115409	41259	WT	Ozone	CHH	G5_emergent	G5_emergent	AT1G43720_p,AT1TE54410	Promoter + TE	TRUE	FALSE	TRUE	115409	Recovery	Study_5_UK/Recovery	Heat related	hyper
41259	214267	41259	WT	Ozone	CHH	G5_emergent	G5_emergent	AT1G43720_p,AT1TE54410	Promoter + TE	TRUE	FALSE	TRUE	214267	DRG	Study_12_DRG	Drought related	hypo
41259	214268	41259	WT	Ozone	CHH	G5_emergent	G5_emergent	AT1G43720_p,AT1TE54410	Promoter + TE	TRUE	FALSE	TRUE	214268	DRG	Study_12_DRG	Drought related	hypo
41260	115410	41260	WT	Ozone	CHH	acute_G1_only	other	AT1TE54425	TE	FALSE	FALSE	TRUE	115410	Recovery	Study_5_UK/Recovery	Heat related	hyper
41261	17737	41261	WT	Ozone	CHH	G5_emergent	G5_emergent	AT1TE54430,AT1TE54435;AT1TE54435	TE	FALSE	FALSE	TRUE	17737	LDN	Study_3_LDN	Drought related	hyper
41262	30399	41262	WT	Ozone	CHH	acute_G1_only	other		Intergenic	FALSE	FALSE	FALSE	30399	LDN	Study_3_LDN	Drought related	hypo
41262	69507	41262	WT	Ozone	CHH	acute_G1_only	other		Intergenic	FALSE	FALSE	FALSE	69507	LYV Shoot	Study_4_LYV_Shoot	Other	hyper
41262	135387	41262	WT	Ozone	CHH	acute_G1_only	other		Intergenic	FALSE	FALSE	FALSE	135387	RHD	Study_6_RHD	Drought related	hyper
41262	142639	41262	WT	Ozone	CHH	acute_G1_only	other		Intergenic	FALSE	FALSE	FALSE	142639	G1	Study_7_AW/G1	Other	hyper
41262	149988	41262	WT	Ozone	CHH	acute_G1_only	other		Intergenic	FALSE	FALSE	FALSE	149988	JRW	Study_8_JRW	Other	hyper
41262	178286	41262	WT	Ozone	CHH	acute_G1_only	other		Intergenic	FALSE	FALSE	FALSE	178286	SG	Study_10_SG	Ozone related	hyper
41262	201808	41262	WT	Ozone	CHH	acute_G1_only	other		Intergenic	FALSE	FALSE	FALSE	201808	CHL	Study_11_SKKR/CHL	CO2 related	hyper
41263	48006	41263	WT	Ozone	CHH	acute_G1_only	other		Intergenic	FALSE	FALSE	FALSE	48006	LYV Root	Study_4_LYV_Root	Other	hyper
41263	178286	41263	WT	Ozone	CHH	acute_G1_only	other		Intergenic	FALSE	FALSE	FALSE	178286	SG	Study_10_SG	Ozone related	hyper
41263	178287	41263	WT	Ozone	CHH	acute_G1_only	other		Intergenic	FALSE	FALSE	FALSE	178287	SG	Study_10_SG	Ozone related	hyper
41264	17739	41264	WT	Ozone	CHH	G5_emergent	G5_emergent	AT1TE54525	TE	FALSE	FALSE	TRUE	17739	LDN	Study_3_LDN	Drought related	hyper
41264	48007	41264	WT	Ozone	CHH	G5_emergent	G5_emergent	AT1TE54525	TE	FALSE	FALSE	TRUE	48007	LYV Root	Study_4_LYV_Root	Other	hyper
41264	77437	41264	WT	Ozone	CHH	G5_emergent	G5_emergent	AT1TE54525	TE	FALSE	FALSE	TRUE	77437	LYV Shoot	Study_4_LYV_Shoot	Other	hypo
41264	90340	41264	WT	Ozone	CHH	G5_emergent	G5_emergent	AT1TE54525	TE	FALSE	FALSE	TRUE	90340	Heat stress	Study_5_UK/Heat_stress	Heat related	hyper
41264	142640	41264	WT	Ozone	CHH	G5_emergent	G5_emergent	AT1TE54525	TE	FALSE	FALSE	TRUE	142640	G1	Study_7_AW/G1	Other	hyper
41264	156809	41264	WT	Ozone	CHH	G5_emergent	G5_emergent	AT1TE54525	TE	FALSE	FALSE	TRUE	156809	NSY	Study_9_NSY	Other	hyper
41265	77438	41265	WT	Ozone	CHH	G5_emergent	G5_emergent		Intergenic	FALSE	FALSE	FALSE	77438	LYV Shoot	Study_4_LYV_Shoot	Other	hypo
41265	178289	41265	WT	Ozone	CHH	G5_emergent	G5_emergent		Intergenic	FALSE	FALSE	FALSE	178289	SG	Study_10_SG	Ozone related	hyper
41266	991	41266	WT	Ozone	CHH	G5_emergent	G5_emergent	AT1TE54550	TE	FALSE	FALSE	TRUE	991	P0	Study_1_PL/P0	Other	hyper
41266	992	41266	WT	Ozone	CHH	G5_emergent	G5_emergent	AT1TE54550	TE	FALSE	FALSE	TRUE	992	P0	Study_1_PL/P0	Other	hyper
41266	30405	41266	WT	Ozone	CHH	G5_emergent	G5_emergent	AT1TE54550	TE	FALSE	FALSE	TRUE	30405	LDN	Study_3_LDN	Drought related	hypo
41266	48008	41266	WT	Ozone	CHH	G5_emergent	G5_emergent	AT1TE54550	TE	FALSE	FALSE	TRUE	48008	LYV Root	Study_4_LYV_Root	Other	hyper
41266	201809	41266	WT	Ozone	CHH	G5_emergent	G5_emergent	AT1TE54550	TE	FALSE	FALSE	TRUE	201809	CHL	Study_11_SKKR/CHL	CO2 related	hyper
41267	993	41267	WT	Ozone	CHH	acute_G1_only	other		Intergenic	FALSE	FALSE	FALSE	993	P0	Study_1_PL/P0	Other	hyper
41267	191575	41267	WT	Ozone	CHH	acute_G1_only	other		Intergenic	FALSE	FALSE	FALSE	191575	SG	Study_10_SG	Ozone related	hypo
41268	9059	41268	WT	Ozone	CHH	G3_only	other	AT1TE54585	TE	FALSE	FALSE	TRUE	9059	MSTA	Study_2_MSTA	Other	hypo
41268	17746	41268	WT	Ozone	CHH	G3_only	other	AT1TE54585	TE	FALSE	FALSE	TRUE	17746	LDN	Study_3_LDN	Drought related	hyper
41268	57135	41268	WT	Ozone	CHH	G3_only	other	AT1TE54585	TE	FALSE	FALSE	TRUE	57135	LYV Root	Study_4_LYV_Root	Other	hypo
41268	115434	41268	WT	Ozone	CHH	G3_only	other	AT1TE54585	TE	FALSE	FALSE	TRUE	115434	Recovery	Study_5_UK/Recovery	Heat related	hyper
41268	191583	41268	WT	Ozone	CHH	G3_only	other	AT1TE54585	TE	FALSE	FALSE	TRUE	191583	SG	Study_10_SG	Ozone related	hypo
41269	9060	41269	WT	Ozone	CHH	G3_only	other	gene:AT1G43780	Gene body	FALSE	TRUE	FALSE	9060	MSTA	Study_2_MSTA	Other	hypo
41269	30413	41269	WT	Ozone	CHH	G3_only	other	gene:AT1G43780	Gene body	FALSE	TRUE	FALSE	30413	LDN	Study_3_LDN	Drought related	hypo
41269	77447	41269	WT	Ozone	CHH	G3_only	other	gene:AT1G43780	Gene body	FALSE	TRUE	FALSE	77447	LYV Shoot	Study_4_LYV_Shoot	Other	hypo
41269	90347	41269	WT	Ozone	CHH	G3_only	other	gene:AT1G43780	Gene body	FALSE	TRUE	FALSE	90347	Heat stress	Study_5_UK/Heat_stress	Heat related	hyper
41269	149997	41269	WT	Ozone	CHH	G3_only	other	gene:AT1G43780	Gene body	FALSE	TRUE	FALSE	149997	JRW	Study_8_JRW	Other	hyper
41269	178298	41269	WT	Ozone	CHH	G3_only	other	gene:AT1G43780	Gene body	FALSE	TRUE	FALSE	178298	SG	Study_10_SG	Ozone related	hyper
41270	142643	41270	WT	Ozone	CHH	acute_G1_only	other		Intergenic	FALSE	FALSE	FALSE	142643	G1	Study_7_AW/G1	Other	hyper
41270	157743	41270	WT	Ozone	CHH	acute_G1_only	other		Intergenic	FALSE	FALSE	FALSE	157743	NSY	Study_9_NSY	Other	hypo
41270	178300	41270	WT	Ozone	CHH	acute_G1_only	other		Intergenic	FALSE	FALSE	FALSE	178300	SG	Study_10_SG	Ozone related	hyper
41271	115436	41271	WT	Ozone	CHH	G5_emergent	G5_emergent	AT1TE54625	TE	FALSE	FALSE	TRUE	115436	Recovery	Study_5_UK/Recovery	Heat related	hyper
41272	69515	41272	WT	Ozone	CHH	acute_G1_only	other	AT1G43790_p,AT1TE54625	Promoter + TE	TRUE	FALSE	TRUE	69515	LYV Shoot	Study_4_LYV_Shoot	Other	hyper
41272	135391	41272	WT	Ozone	CHH	acute_G1_only	other	AT1G43790_p,AT1TE54625	Promoter + TE	TRUE	FALSE	TRUE	135391	RHD	Study_6_RHD	Drought related	hyper
41272	142644	41272	WT	Ozone	CHH	acute_G1_only	other	AT1G43790_p,AT1TE54625	Promoter + TE	TRUE	FALSE	TRUE	142644	G1	Study_7_AW/G1	Other	hyper
41272	178304	41272	WT	Ozone	CHH	acute_G1_only	other	AT1G43790_p,AT1TE54625	Promoter + TE	TRUE	FALSE	TRUE	178304	SG	Study_10_SG	Ozone related	hyper
41273	30415	41273	WT	Ozone	CHH	G5_emergent	G5_emergent	AT1TE54670	TE	FALSE	FALSE	TRUE	30415	LDN	Study_3_LDN	Drought related	hypo
41273	48016	41273	WT	Ozone	CHH	G5_emergent	G5_emergent	AT1TE54670	TE	FALSE	FALSE	TRUE	48016	LYV Root	Study_4_LYV_Root	Other	hyper
41273	57140	41273	WT	Ozone	CHH	G5_emergent	G5_emergent	AT1TE54670	TE	FALSE	FALSE	TRUE	57140	LYV Root	Study_4_LYV_Root	Other	hypo
41273	77448	41273	WT	Ozone	CHH	G5_emergent	G5_emergent	AT1TE54670	TE	FALSE	FALSE	TRUE	77448	LYV Shoot	Study_4_LYV_Shoot	Other	hypo
41273	191587	41273	WT	Ozone	CHH	G5_emergent	G5_emergent	AT1TE54670	TE	FALSE	FALSE	TRUE	191587	SG	Study_10_SG	Ozone related	hypo
41273	203805	41273	WT	Ozone	CHH	G5_emergent	G5_emergent	AT1TE54670	TE	FALSE	FALSE	TRUE	203805	CHL	Study_11_SKKR/CHL	CO2 related	hypo
41274	17753	41274	WT	Ozone	CHH	G5_emergent	G5_emergent	AT1TE54720	TE	FALSE	FALSE	TRUE	17753	LDN	Study_3_LDN	Drought related	hyper
41274	102246	41274	WT	Ozone	CHH	G5_emergent	G5_emergent	AT1TE54720	TE	FALSE	FALSE	TRUE	102246	Heat stress	Study_5_UK/Heat_stress	Heat related	hypo
41274	135394	41274	WT	Ozone	CHH	G5_emergent	G5_emergent	AT1TE54720	TE	FALSE	FALSE	TRUE	135394	RHD	Study_6_RHD	Drought related	hyper
41275	995	41275	WT	Ozone	CHH	G5_emergent	G5_emergent	AT1TE54725	TE	FALSE	FALSE	TRUE	995	P0	Study_1_PL/P0	Other	hyper
41275	9063	41275	WT	Ozone	CHH	G5_emergent	G5_emergent	AT1TE54725	TE	FALSE	FALSE	TRUE	9063	MSTA	Study_2_MSTA	Other	hypo
41275	57144	41275	WT	Ozone	CHH	G5_emergent	G5_emergent	AT1TE54725	TE	FALSE	FALSE	TRUE	57144	LYV Root	Study_4_LYV_Root	Other	hypo
41275	77456	41275	WT	Ozone	CHH	G5_emergent	G5_emergent	AT1TE54725	TE	FALSE	FALSE	TRUE	77456	LYV Shoot	Study_4_LYV_Shoot	Other	hypo
41275	142648	41275	WT	Ozone	CHH	G5_emergent	G5_emergent	AT1TE54725	TE	FALSE	FALSE	TRUE	142648	G1	Study_7_AW/G1	Other	hyper
41275	191592	41275	WT	Ozone	CHH	G5_emergent	G5_emergent	AT1TE54725	TE	FALSE	FALSE	TRUE	191592	SG	Study_10_SG	Ozone related	hypo
41275	209863	41275	WT	Ozone	CHH	G5_emergent	G5_emergent	AT1TE54725	TE	FALSE	FALSE	TRUE	209863	CLL	Study_11_SKKR/CLL	CO2 related	hypo
41276	201812	41276	WT	Ozone	CHH	G5_emergent	G5_emergent	AT1TE54730	TE	FALSE	FALSE	TRUE	201812	CHL	Study_11_SKKR/CHL	CO2 related	hyper
41276	214273	41276	WT	Ozone	CHH	G5_emergent	G5_emergent	AT1TE54730	TE	FALSE	FALSE	TRUE	214273	DRG	Study_12_DRG	Drought related	hypo
41277	30423	41277	WT	Ozone	CHH	acute_G1_only	other		Intergenic	FALSE	FALSE	FALSE	30423	LDN	Study_3_LDN	Drought related	hypo
41277	142649	41277	WT	Ozone	CHH	acute_G1_only	other		Intergenic	FALSE	FALSE	FALSE	142649	G1	Study_7_AW/G1	Other	hyper
41277	214274	41277	WT	Ozone	CHH	acute_G1_only	other		Intergenic	FALSE	FALSE	FALSE	214274	DRG	Study_12_DRG	Drought related	hypo
41278	48030	41278	WT	Ozone	CHH	switcher	switcher		Intergenic	FALSE	FALSE	FALSE	48030	LYV Root	Study_4_LYV_Root	Other	hyper
41278	115452	41278	WT	Ozone	CHH	switcher	switcher		Intergenic	FALSE	FALSE	FALSE	115452	Recovery	Study_5_UK/Recovery	Heat related	hyper
41278	178306	41278	WT	Ozone	CHH	switcher	switcher		Intergenic	FALSE	FALSE	FALSE	178306	SG	Study_10_SG	Ozone related	hyper
41279	9064	41279	WT	Ozone	CHH	acute_G1_only	other	AT1TE54750;AT1TE54750,AT1TE54755,AT1TE54760	TE	FALSE	FALSE	TRUE	9064	MSTA	Study_2_MSTA	Other	hypo
41279	90357	41279	WT	Ozone	CHH	acute_G1_only	other	AT1TE54750;AT1TE54750,AT1TE54755,AT1TE54760	TE	FALSE	FALSE	TRUE	90357	Heat stress	Study_5_UK/Heat_stress	Heat related	hyper
41279	90358	41279	WT	Ozone	CHH	acute_G1_only	other	AT1TE54750;AT1TE54750,AT1TE54755,AT1TE54760	TE	FALSE	FALSE	TRUE	90358	Heat stress	Study_5_UK/Heat_stress	Heat related	hyper
41279	115455	41279	WT	Ozone	CHH	acute_G1_only	other	AT1TE54750;AT1TE54750,AT1TE54755,AT1TE54760	TE	FALSE	FALSE	TRUE	115455	Recovery	Study_5_UK/Recovery	Heat related	hyper
41279	142651	41279	WT	Ozone	CHH	acute_G1_only	other	AT1TE54750;AT1TE54750,AT1TE54755,AT1TE54760	TE	FALSE	FALSE	TRUE	142651	G1	Study_7_AW/G1	Other	hyper
41279	178307	41279	WT	Ozone	CHH	acute_G1_only	other	AT1TE54750;AT1TE54750,AT1TE54755,AT1TE54760	TE	FALSE	FALSE	TRUE	178307	SG	Study_10_SG	Ozone related	hyper
41279	214279	41279	WT	Ozone	CHH	acute_G1_only	other	AT1TE54750;AT1TE54750,AT1TE54755,AT1TE54760	TE	FALSE	FALSE	TRUE	214279	DRG	Study_12_DRG	Drought related	hypo
41280	30428	41280	WT	Ozone	CHH	acute_G1_only	other	AT1TE54760	TE	FALSE	FALSE	TRUE	30428	LDN	Study_3_LDN	Drought related	hypo
41280	57147	41280	WT	Ozone	CHH	acute_G1_only	other	AT1TE54760	TE	FALSE	FALSE	TRUE	57147	LYV Root	Study_4_LYV_Root	Other	hypo
41280	191597	41280	WT	Ozone	CHH	acute_G1_only	other	AT1TE54760	TE	FALSE	FALSE	TRUE	191597	SG	Study_10_SG	Ozone related	hypo
41281	30429	41281	WT	Ozone	CHH	acute_G1_only	other		Intergenic	FALSE	FALSE	FALSE	30429	LDN	Study_3_LDN	Drought related	hypo
41281	48035	41281	WT	Ozone	CHH	acute_G1_only	other		Intergenic	FALSE	FALSE	FALSE	48035	LYV Root	Study_4_LYV_Root	Other	hyper
41281	77461	41281	WT	Ozone	CHH	acute_G1_only	other		Intergenic	FALSE	FALSE	FALSE	77461	LYV Shoot	Study_4_LYV_Shoot	Other	hypo
41281	150003	41281	WT	Ozone	CHH	acute_G1_only	other		Intergenic	FALSE	FALSE	FALSE	150003	JRW	Study_8_JRW	Other	hyper
41281	178309	41281	WT	Ozone	CHH	acute_G1_only	other		Intergenic	FALSE	FALSE	FALSE	178309	SG	Study_10_SG	Ozone related	hyper
41281	209866	41281	WT	Ozone	CHH	acute_G1_only	other		Intergenic	FALSE	FALSE	FALSE	209866	CLL	Study_11_SKKR/CLL	CO2 related	hypo
41282	69522	41282	WT	Ozone	CHH	G3_only	other	AT1TE54770	TE	FALSE	FALSE	TRUE	69522	LYV Shoot	Study_4_LYV_Shoot	Other	hyper
41282	150004	41282	WT	Ozone	CHH	G3_only	other	AT1TE54770	TE	FALSE	FALSE	TRUE	150004	JRW	Study_8_JRW	Other	hyper
41283	142652	41283	WT	Ozone	CHH	G5_emergent	G5_emergent	AT1TE54880	TE	FALSE	FALSE	TRUE	142652	G1	Study_7_AW/G1	Other	hyper
41283	178312	41283	WT	Ozone	CHH	G5_emergent	G5_emergent	AT1TE54880	TE	FALSE	FALSE	TRUE	178312	SG	Study_10_SG	Ozone related	hyper
41283	203812	41283	WT	Ozone	CHH	G5_emergent	G5_emergent	AT1TE54880	TE	FALSE	FALSE	TRUE	203812	CHL	Study_11_SKKR/CHL	CO2 related	hypo
41283	209869	41283	WT	Ozone	CHH	G5_emergent	G5_emergent	AT1TE54880	TE	FALSE	FALSE	TRUE	209869	CLL	Study_11_SKKR/CLL	CO2 related	hypo
41284	30439	41284	WT	Ozone	CHH	acute_G1_only	other	AT1G43980_p	Promoter	TRUE	FALSE	FALSE	30439	LDN	Study_3_LDN	Drought related	hypo
41284	102263	41284	WT	Ozone	CHH	acute_G1_only	other	AT1G43980_p	Promoter	TRUE	FALSE	FALSE	102263	Heat stress	Study_5_UK/Heat_stress	Heat related	hypo
41284	178324	41284	WT	Ozone	CHH	acute_G1_only	other	AT1G43980_p	Promoter	TRUE	FALSE	FALSE	178324	SG	Study_10_SG	Ozone related	hyper
41285	57158	41285	WT	Ozone	CHH	G5_emergent	G5_emergent	AT1G43980_p,AT1TE55050,AT1TE55055	Promoter + TE	TRUE	FALSE	TRUE	57158	LYV Root	Study_4_LYV_Root	Other	hypo
41285	69531	41285	WT	Ozone	CHH	G5_emergent	G5_emergent	AT1G43980_p,AT1TE55050,AT1TE55055	Promoter + TE	TRUE	FALSE	TRUE	69531	LYV Shoot	Study_4_LYV_Shoot	Other	hyper
41285	150006	41285	WT	Ozone	CHH	G5_emergent	G5_emergent	AT1G43980_p,AT1TE55050,AT1TE55055	Promoter + TE	TRUE	FALSE	TRUE	150006	JRW	Study_8_JRW	Other	hyper
41285	178324	41285	WT	Ozone	CHH	G5_emergent	G5_emergent	AT1G43980_p,AT1TE55050,AT1TE55055	Promoter + TE	TRUE	FALSE	TRUE	178324	SG	Study_10_SG	Ozone related	hyper
41286	30440	41286	WT	Ozone	CHH	acute_G1_only	other	AT1TE55090,AT1TE55095	TE	FALSE	FALSE	TRUE	30440	LDN	Study_3_LDN	Drought related	hypo
41286	102265	41286	WT	Ozone	CHH	acute_G1_only	other	AT1TE55090,AT1TE55095	TE	FALSE	FALSE	TRUE	102265	Heat stress	Study_5_UK/Heat_stress	Heat related	hypo
41286	102266	41286	WT	Ozone	CHH	acute_G1_only	other	AT1TE55090,AT1TE55095	TE	FALSE	FALSE	TRUE	102266	Heat stress	Study_5_UK/Heat_stress	Heat related	hypo
41286	127938	41286	WT	Ozone	CHH	acute_G1_only	other	AT1TE55090,AT1TE55095	TE	FALSE	FALSE	TRUE	127938	Recovery	Study_5_UK/Recovery	Heat related	hypo
41287	69532	41287	WT	Ozone	CHH	stress_maintained_then_reset	reset	AT1TE55100,AT1TE55105	TE	FALSE	FALSE	TRUE	69532	LYV Shoot	Study_4_LYV_Shoot	Other	hyper
41287	115468	41287	WT	Ozone	CHH	stress_maintained_then_reset	reset	AT1TE55100,AT1TE55105	TE	FALSE	FALSE	TRUE	115468	Recovery	Study_5_UK/Recovery	Heat related	hyper
41287	154185	41287	WT	Ozone	CHH	stress_maintained_then_reset	reset	AT1TE55100,AT1TE55105	TE	FALSE	FALSE	TRUE	154185	JRW	Study_8_JRW	Other	hypo
41287	178327	41287	WT	Ozone	CHH	stress_maintained_then_reset	reset	AT1TE55100,AT1TE55105	TE	FALSE	FALSE	TRUE	178327	SG	Study_10_SG	Ozone related	hyper
41287	178328	41287	WT	Ozone	CHH	stress_maintained_then_reset	reset	AT1TE55100,AT1TE55105	TE	FALSE	FALSE	TRUE	178328	SG	Study_10_SG	Ozone related	hyper
41288	17769	41288	WT	Ozone	CHH	G5_emergent	G5_emergent	AT1G44000_p,AT1TE55180	Promoter + TE	TRUE	FALSE	TRUE	17769	LDN	Study_3_LDN	Drought related	hyper
41289	17776	41289	WT	Ozone	CHH	switcher	switcher	AT1TE55255	TE	FALSE	FALSE	TRUE	17776	LDN	Study_3_LDN	Drought related	hyper
41289	30447	41289	WT	Ozone	CHH	switcher	switcher	AT1TE55255	TE	FALSE	FALSE	TRUE	30447	LDN	Study_3_LDN	Drought related	hypo
41290	178337	41290	WT	Ozone	CHH	G3_only	other		Intergenic	FALSE	FALSE	FALSE	178337	SG	Study_10_SG	Ozone related	hyper
41291	1003	41291	WT	Ozone	CHH	acute_G1_only	other	AT1TE55340,AT1TE55345	TE	FALSE	FALSE	TRUE	1003	P0	Study_1_PL/P0	Other	hyper
41291	30451	41291	WT	Ozone	CHH	acute_G1_only	other	AT1TE55340,AT1TE55345	TE	FALSE	FALSE	TRUE	30451	LDN	Study_3_LDN	Drought related	hypo
41291	48064	41291	WT	Ozone	CHH	acute_G1_only	other	AT1TE55340,AT1TE55345	TE	FALSE	FALSE	TRUE	48064	LYV Root	Study_4_LYV_Root	Other	hyper
41291	77486	41291	WT	Ozone	CHH	acute_G1_only	other	AT1TE55340,AT1TE55345	TE	FALSE	FALSE	TRUE	77486	LYV Shoot	Study_4_LYV_Shoot	Other	hypo
41291	127946	41291	WT	Ozone	CHH	acute_G1_only	other	AT1TE55340,AT1TE55345	TE	FALSE	FALSE	TRUE	127946	Recovery	Study_5_UK/Recovery	Heat related	hypo
41291	135408	41291	WT	Ozone	CHH	acute_G1_only	other	AT1TE55340,AT1TE55345	TE	FALSE	FALSE	TRUE	135408	RHD	Study_6_RHD	Drought related	hyper
41291	178343	41291	WT	Ozone	CHH	acute_G1_only	other	AT1TE55340,AT1TE55345	TE	FALSE	FALSE	TRUE	178343	SG	Study_10_SG	Ozone related	hyper
41291	208021	41291	WT	Ozone	CHH	acute_G1_only	other	AT1TE55340,AT1TE55345	TE	FALSE	FALSE	TRUE	208021	CLL	Study_11_SKKR/CLL	CO2 related	hyper
41292	17783	41292	WT	Ozone	CHH	G3_only	other	AT1TE55360,gene:AT1G44080	Gene body + TE	FALSE	TRUE	TRUE	17783	LDN	Study_3_LDN	Drought related	hyper
41292	214283	41292	WT	Ozone	CHH	G3_only	other	AT1TE55360,gene:AT1G44080	Gene body + TE	FALSE	TRUE	TRUE	214283	DRG	Study_12_DRG	Drought related	hypo
41294	6932	41294	WT	Ozone	CHH	G3_G5_persistent	persistent	AT1G44094_p,gene:AT1G44090	Promoter + Gene body	TRUE	TRUE	FALSE	6932	MSTA	Study_2_MSTA	Other	hyper
41294	90374	41294	WT	Ozone	CHH	G3_G5_persistent	persistent	AT1G44094_p,gene:AT1G44090	Promoter + Gene body	TRUE	TRUE	FALSE	90374	Heat stress	Study_5_UK/Heat_stress	Heat related	hyper
41294	154188	41294	WT	Ozone	CHH	G3_G5_persistent	persistent	AT1G44094_p,gene:AT1G44090	Promoter + Gene body	TRUE	TRUE	FALSE	154188	JRW	Study_8_JRW	Other	hypo
41294	178347	41294	WT	Ozone	CHH	G3_G5_persistent	persistent	AT1G44094_p,gene:AT1G44090	Promoter + Gene body	TRUE	TRUE	FALSE	178347	SG	Study_10_SG	Ozone related	hyper
41295	17788	41295	WT	Ozone	CHH	acute_G1_only	other		Intergenic	FALSE	FALSE	FALSE	17788	LDN	Study_3_LDN	Drought related	hyper
41295	57174	41295	WT	Ozone	CHH	acute_G1_only	other		Intergenic	FALSE	FALSE	FALSE	57174	LYV Root	Study_4_LYV_Root	Other	hypo
41295	77492	41295	WT	Ozone	CHH	acute_G1_only	other		Intergenic	FALSE	FALSE	FALSE	77492	LYV Shoot	Study_4_LYV_Shoot	Other	hypo
41295	178351	41295	WT	Ozone	CHH	acute_G1_only	other		Intergenic	FALSE	FALSE	FALSE	178351	SG	Study_10_SG	Ozone related	hyper
41295	178352	41295	WT	Ozone	CHH	acute_G1_only	other		Intergenic	FALSE	FALSE	FALSE	178352	SG	Study_10_SG	Ozone related	hyper
41295	203814	41295	WT	Ozone	CHH	acute_G1_only	other		Intergenic	FALSE	FALSE	FALSE	203814	CHL	Study_11_SKKR/CHL	CO2 related	hypo
41295	209875	41295	WT	Ozone	CHH	acute_G1_only	other		Intergenic	FALSE	FALSE	FALSE	209875	CLL	Study_11_SKKR/CLL	CO2 related	hypo
41296	1005	41296	WT	Ozone	CHH	acute_G1_only	other	AT1TE55425	TE	FALSE	FALSE	TRUE	1005	P0	Study_1_PL/P0	Other	hyper
41296	90376	41296	WT	Ozone	CHH	acute_G1_only	other	AT1TE55425	TE	FALSE	FALSE	TRUE	90376	Heat stress	Study_5_UK/Heat_stress	Heat related	hyper
41296	115482	41296	WT	Ozone	CHH	acute_G1_only	other	AT1TE55425	TE	FALSE	FALSE	TRUE	115482	Recovery	Study_5_UK/Recovery	Heat related	hyper
41296	191613	41296	WT	Ozone	CHH	acute_G1_only	other	AT1TE55425	TE	FALSE	FALSE	TRUE	191613	SG	Study_10_SG	Ozone related	hypo
41297	17790	41297	WT	Ozone	CHH	G3_only	other	AT1G44110_p,AT1TE55450	Promoter + TE	TRUE	FALSE	TRUE	17790	LDN	Study_3_LDN	Drought related	hyper
41297	57175	41297	WT	Ozone	CHH	G3_only	other	AT1G44110_p,AT1TE55450	Promoter + TE	TRUE	FALSE	TRUE	57175	LYV Root	Study_4_LYV_Root	Other	hypo
41297	127949	41297	WT	Ozone	CHH	G3_only	other	AT1G44110_p,AT1TE55450	Promoter + TE	TRUE	FALSE	TRUE	127949	Recovery	Study_5_UK/Recovery	Heat related	hypo
41297	142660	41297	WT	Ozone	CHH	G3_only	other	AT1G44110_p,AT1TE55450	Promoter + TE	TRUE	FALSE	TRUE	142660	G1	Study_7_AW/G1	Other	hyper
41297	178355	41297	WT	Ozone	CHH	G3_only	other	AT1G44110_p,AT1TE55450	Promoter + TE	TRUE	FALSE	TRUE	178355	SG	Study_10_SG	Ozone related	hyper
41298	69555	41298	WT	Ozone	CHH	acute_G1_only	other	AT1G44160_p,AT1TE55540;AT1G44160_p	Promoter + TE	TRUE	FALSE	TRUE	69555	LYV Shoot	Study_4_LYV_Shoot	Other	hyper
41298	135410	41298	WT	Ozone	CHH	acute_G1_only	other	AT1G44160_p,AT1TE55540;AT1G44160_p	Promoter + TE	TRUE	FALSE	TRUE	135410	RHD	Study_6_RHD	Drought related	hyper
41298	191618	41298	WT	Ozone	CHH	acute_G1_only	other	AT1G44160_p,AT1TE55540;AT1G44160_p	Promoter + TE	TRUE	FALSE	TRUE	191618	SG	Study_10_SG	Ozone related	hypo
41298	209876	41298	WT	Ozone	CHH	acute_G1_only	other	AT1G44160_p,AT1TE55540;AT1G44160_p	Promoter + TE	TRUE	FALSE	TRUE	209876	CLL	Study_11_SKKR/CLL	CO2 related	hypo
41299	30465	41299	WT	Ozone	CHH	G3_only	other	AT1TE55575	TE	FALSE	FALSE	TRUE	30465	LDN	Study_3_LDN	Drought related	hypo
41299	178361	41299	WT	Ozone	CHH	G3_only	other	AT1TE55575	TE	FALSE	FALSE	TRUE	178361	SG	Study_10_SG	Ozone related	hyper
41299	209877	41299	WT	Ozone	CHH	G3_only	other	AT1TE55575	TE	FALSE	FALSE	TRUE	209877	CLL	Study_11_SKKR/CLL	CO2 related	hypo
41300	69571	41300	WT	Ozone	CHH	G3_only	other	AT1TE55675	TE	FALSE	FALSE	TRUE	69571	LYV Shoot	Study_4_LYV_Shoot	Other	hyper
41300	178369	41300	WT	Ozone	CHH	G3_only	other	AT1TE55675	TE	FALSE	FALSE	TRUE	178369	SG	Study_10_SG	Ozone related	hyper
41301	57187	41301	WT	Ozone	CHH	G3_G5_persistent	persistent	AT1G44318_p,AT1TE55685	Promoter + TE	TRUE	FALSE	TRUE	57187	LYV Root	Study_4_LYV_Root	Other	hypo
41301	69572	41301	WT	Ozone	CHH	G3_G5_persistent	persistent	AT1G44318_p,AT1TE55685	Promoter + TE	TRUE	FALSE	TRUE	69572	LYV Shoot	Study_4_LYV_Shoot	Other	hyper
41301	150017	41301	WT	Ozone	CHH	G3_G5_persistent	persistent	AT1G44318_p,AT1TE55685	Promoter + TE	TRUE	FALSE	TRUE	150017	JRW	Study_8_JRW	Other	hyper
41301	178371	41301	WT	Ozone	CHH	G3_G5_persistent	persistent	AT1G44318_p,AT1TE55685	Promoter + TE	TRUE	FALSE	TRUE	178371	SG	Study_10_SG	Ozone related	hyper
41302	17808	41302	WT	Ozone	CHH	G5_emergent	G5_emergent	AT1TE55765	TE	FALSE	FALSE	TRUE	17808	LDN	Study_3_LDN	Drought related	hyper
41302	48081	41302	WT	Ozone	CHH	G5_emergent	G5_emergent	AT1TE55765	TE	FALSE	FALSE	TRUE	48081	LYV Root	Study_4_LYV_Root	Other	hyper
41302	57189	41302	WT	Ozone	CHH	G5_emergent	G5_emergent	AT1TE55765	TE	FALSE	FALSE	TRUE	57189	LYV Root	Study_4_LYV_Root	Other	hypo
41302	69576	41302	WT	Ozone	CHH	G5_emergent	G5_emergent	AT1TE55765	TE	FALSE	FALSE	TRUE	69576	LYV Shoot	Study_4_LYV_Shoot	Other	hyper
41302	178376	41302	WT	Ozone	CHH	G5_emergent	G5_emergent	AT1TE55765	TE	FALSE	FALSE	TRUE	178376	SG	Study_10_SG	Ozone related	hyper
41302	209883	41302	WT	Ozone	CHH	G5_emergent	G5_emergent	AT1TE55765	TE	FALSE	FALSE	TRUE	209883	CLL	Study_11_SKKR/CLL	CO2 related	hypo
41303	115493	41303	WT	Ozone	CHH	G5_emergent	G5_emergent	AT1G44414_p	Promoter	TRUE	FALSE	FALSE	115493	Recovery	Study_5_UK/Recovery	Heat related	hyper
41303	146302	41303	WT	Ozone	CHH	G5_emergent	G5_emergent	AT1G44414_p	Promoter	TRUE	FALSE	FALSE	146302	G1	Study_7_AW/G1	Other	hypo
41303	150019	41303	WT	Ozone	CHH	G5_emergent	G5_emergent	AT1G44414_p	Promoter	TRUE	FALSE	FALSE	150019	JRW	Study_8_JRW	Other	hyper
41303	178378	41303	WT	Ozone	CHH	G5_emergent	G5_emergent	AT1G44414_p	Promoter	TRUE	FALSE	FALSE	178378	SG	Study_10_SG	Ozone related	hyper
41303	208026	41303	WT	Ozone	CHH	G5_emergent	G5_emergent	AT1G44414_p	Promoter	TRUE	FALSE	FALSE	208026	CLL	Study_11_SKKR/CLL	CO2 related	hyper
41303	214288	41303	WT	Ozone	CHH	G5_emergent	G5_emergent	AT1G44414_p	Promoter	TRUE	FALSE	FALSE	214288	DRG	Study_12_DRG	Drought related	hypo
41304	57194	41304	WT	Ozone	CHH	acute_G1_only	other	AT1TE55825	TE	FALSE	FALSE	TRUE	57194	LYV Root	Study_4_LYV_Root	Other	hypo
41304	69580	41304	WT	Ozone	CHH	acute_G1_only	other	AT1TE55825	TE	FALSE	FALSE	TRUE	69580	LYV Shoot	Study_4_LYV_Shoot	Other	hyper
41304	77511	41304	WT	Ozone	CHH	acute_G1_only	other	AT1TE55825	TE	FALSE	FALSE	TRUE	77511	LYV Shoot	Study_4_LYV_Shoot	Other	hypo
41305	69585	41305	WT	Ozone	CHH	acute_G1_only	other	AT1G44542_p,AT1TE55855	Promoter + TE	TRUE	FALSE	TRUE	69585	LYV Shoot	Study_4_LYV_Shoot	Other	hyper
41305	178386	41305	WT	Ozone	CHH	acute_G1_only	other	AT1G44542_p,AT1TE55855	Promoter + TE	TRUE	FALSE	TRUE	178386	SG	Study_10_SG	Ozone related	hyper
41306	30483	41306	WT	Ozone	CHH	G5_emergent	G5_emergent	AT1TE55855	TE	FALSE	FALSE	TRUE	30483	LDN	Study_3_LDN	Drought related	hypo
41306	57198	41306	WT	Ozone	CHH	G5_emergent	G5_emergent	AT1TE55855	TE	FALSE	FALSE	TRUE	57198	LYV Root	Study_4_LYV_Root	Other	hypo
41306	102289	41306	WT	Ozone	CHH	G5_emergent	G5_emergent	AT1TE55855	TE	FALSE	FALSE	TRUE	102289	Heat stress	Study_5_UK/Heat_stress	Heat related	hypo
41306	115497	41306	WT	Ozone	CHH	G5_emergent	G5_emergent	AT1TE55855	TE	FALSE	FALSE	TRUE	115497	Recovery	Study_5_UK/Recovery	Heat related	hyper
41306	178388	41306	WT	Ozone	CHH	G5_emergent	G5_emergent	AT1TE55855	TE	FALSE	FALSE	TRUE	178388	SG	Study_10_SG	Ozone related	hyper
41307	178391	41307	WT	Ozone	CHH	G3_only	other	AT1TE55885,AT1TE55890	TE	FALSE	FALSE	TRUE	178391	SG	Study_10_SG	Ozone related	hyper
41308	142671	41308	WT	Ozone	CHH	G3_only	other		Intergenic	FALSE	FALSE	FALSE	142671	G1	Study_7_AW/G1	Other	hyper
41308	150025	41308	WT	Ozone	CHH	G3_only	other		Intergenic	FALSE	FALSE	FALSE	150025	JRW	Study_8_JRW	Other	hyper
41308	178392	41308	WT	Ozone	CHH	G3_only	other		Intergenic	FALSE	FALSE	FALSE	178392	SG	Study_10_SG	Ozone related	hyper
41308	209888	41308	WT	Ozone	CHH	G3_only	other		Intergenic	FALSE	FALSE	FALSE	209888	CLL	Study_11_SKKR/CLL	CO2 related	hypo
41308	214294	41308	WT	Ozone	CHH	G3_only	other		Intergenic	FALSE	FALSE	FALSE	214294	DRG	Study_12_DRG	Drought related	hypo
41309	135415	41309	WT	Ozone	CHH	switcher	switcher	AT1G44674_p	Promoter	TRUE	FALSE	FALSE	135415	RHD	Study_6_RHD	Drought related	hyper
41309	178392	41309	WT	Ozone	CHH	switcher	switcher	AT1G44674_p	Promoter	TRUE	FALSE	FALSE	178392	SG	Study_10_SG	Ozone related	hyper
41310	77520	41310	WT	Ozone	CHH	switcher	switcher	AT1TE55910	TE	FALSE	FALSE	TRUE	77520	LYV Shoot	Study_4_LYV_Shoot	Other	hypo
41310	178394	41310	WT	Ozone	CHH	switcher	switcher	AT1TE55910	TE	FALSE	FALSE	TRUE	178394	SG	Study_10_SG	Ozone related	hyper
41310	209890	41310	WT	Ozone	CHH	switcher	switcher	AT1TE55910	TE	FALSE	FALSE	TRUE	209890	CLL	Study_11_SKKR/CLL	CO2 related	hypo
41311	48096	41311	WT	Ozone	CHH	acute_G1_only	other	AT1G44750_p	Promoter	TRUE	FALSE	FALSE	48096	LYV Root	Study_4_LYV_Root	Other	hyper
41311	127961	41311	WT	Ozone	CHH	acute_G1_only	other	AT1G44750_p	Promoter	TRUE	FALSE	FALSE	127961	Recovery	Study_5_UK/Recovery	Heat related	hypo
41311	191638	41311	WT	Ozone	CHH	acute_G1_only	other	AT1G44750_p	Promoter	TRUE	FALSE	FALSE	191638	SG	Study_10_SG	Ozone related	hypo
41312	48097	41312	WT	Ozone	CHH	switcher	switcher	AT1G44760_p	Promoter	TRUE	FALSE	FALSE	48097	LYV Root	Study_4_LYV_Root	Other	hyper
41312	213734	41312	WT	Ozone	CHH	switcher	switcher	AT1G44760_p	Promoter	TRUE	FALSE	FALSE	213734	DRG	Study_12_DRG	Drought related	hyper
41313	17829	41313	WT	Ozone	CHH	G3_only	other	AT1TE56090	TE	FALSE	FALSE	TRUE	17829	LDN	Study_3_LDN	Drought related	hyper
41313	209896	41313	WT	Ozone	CHH	G3_only	other	AT1TE56090	TE	FALSE	FALSE	TRUE	209896	CLL	Study_11_SKKR/CLL	CO2 related	hypo
41314	17831	41314	WT	Ozone	CHH	acute_G1_only	other	AT1G44835_p,AT1TE56120	Promoter + TE	TRUE	FALSE	TRUE	17831	LDN	Study_3_LDN	Drought related	hyper
41314	57210	41314	WT	Ozone	CHH	acute_G1_only	other	AT1G44835_p,AT1TE56120	Promoter + TE	TRUE	FALSE	TRUE	57210	LYV Root	Study_4_LYV_Root	Other	hypo
41314	191645	41314	WT	Ozone	CHH	acute_G1_only	other	AT1G44835_p,AT1TE56120	Promoter + TE	TRUE	FALSE	TRUE	191645	SG	Study_10_SG	Ozone related	hypo
41314	209898	41314	WT	Ozone	CHH	acute_G1_only	other	AT1G44835_p,AT1TE56120	Promoter + TE	TRUE	FALSE	TRUE	209898	CLL	Study_11_SKKR/CLL	CO2 related	hypo
41315	30512	41315	WT	Ozone	CHH	G3_only	other	AT1G44960_p,AT1TE56300	Promoter + TE	TRUE	FALSE	TRUE	30512	LDN	Study_3_LDN	Drought related	hypo
41315	135424	41315	WT	Ozone	CHH	G3_only	other	AT1G44960_p,AT1TE56300	Promoter + TE	TRUE	FALSE	TRUE	135424	RHD	Study_6_RHD	Drought related	hyper
41315	178421	41315	WT	Ozone	CHH	G3_only	other	AT1G44960_p,AT1TE56300	Promoter + TE	TRUE	FALSE	TRUE	178421	SG	Study_10_SG	Ozone related	hyper
41316	48113	41316	WT	Ozone	CHH	acute_G1_only	other	AT1G45000_p,AT1G44990_p,AT1TE56335	Promoter + TE	TRUE	FALSE	TRUE	48113	LYV Root	Study_4_LYV_Root	Other	hyper
41316	57216	41316	WT	Ozone	CHH	acute_G1_only	other	AT1G45000_p,AT1G44990_p,AT1TE56335	Promoter + TE	TRUE	FALSE	TRUE	57216	LYV Root	Study_4_LYV_Root	Other	hypo
41317	30516	41317	WT	Ozone	CHH	G3_only	other	AT1G45000_p,AT1G44990_p	Promoter	TRUE	FALSE	FALSE	30516	LDN	Study_3_LDN	Drought related	hypo
41317	48113	41317	WT	Ozone	CHH	G3_only	other	AT1G45000_p,AT1G44990_p	Promoter	TRUE	FALSE	FALSE	48113	LYV Root	Study_4_LYV_Root	Other	hyper
41317	57217	41317	WT	Ozone	CHH	G3_only	other	AT1G45000_p,AT1G44990_p	Promoter	TRUE	FALSE	FALSE	57217	LYV Root	Study_4_LYV_Root	Other	hypo
41317	90410	41317	WT	Ozone	CHH	G3_only	other	AT1G45000_p,AT1G44990_p	Promoter	TRUE	FALSE	FALSE	90410	Heat stress	Study_5_UK/Heat_stress	Heat related	hyper
41317	142680	41317	WT	Ozone	CHH	G3_only	other	AT1G45000_p,AT1G44990_p	Promoter	TRUE	FALSE	FALSE	142680	G1	Study_7_AW/G1	Other	hyper
41317	178426	41317	WT	Ozone	CHH	G3_only	other	AT1G45000_p,AT1G44990_p	Promoter	TRUE	FALSE	FALSE	178426	SG	Study_10_SG	Ozone related	hyper
41319	17843	41319	WT	Ozone	CHH	G5_emergent	G5_emergent	AT1TE56365	TE	FALSE	FALSE	TRUE	17843	LDN	Study_3_LDN	Drought related	hyper
41319	69600	41319	WT	Ozone	CHH	G5_emergent	G5_emergent	AT1TE56365	TE	FALSE	FALSE	TRUE	69600	LYV Shoot	Study_4_LYV_Shoot	Other	hyper
41319	115528	41319	WT	Ozone	CHH	G5_emergent	G5_emergent	AT1TE56365	TE	FALSE	FALSE	TRUE	115528	Recovery	Study_5_UK/Recovery	Heat related	hyper
41319	135427	41319	WT	Ozone	CHH	G5_emergent	G5_emergent	AT1TE56365	TE	FALSE	FALSE	TRUE	135427	RHD	Study_6_RHD	Drought related	hyper
41319	146305	41319	WT	Ozone	CHH	G5_emergent	G5_emergent	AT1TE56365	TE	FALSE	FALSE	TRUE	146305	G1	Study_7_AW/G1	Other	hypo
41319	157767	41319	WT	Ozone	CHH	G5_emergent	G5_emergent	AT1TE56365	TE	FALSE	FALSE	TRUE	157767	NSY	Study_9_NSY	Other	hypo
41319	178430	41319	WT	Ozone	CHH	G5_emergent	G5_emergent	AT1TE56365	TE	FALSE	FALSE	TRUE	178430	SG	Study_10_SG	Ozone related	hyper
41319	201826	41319	WT	Ozone	CHH	G5_emergent	G5_emergent	AT1TE56365	TE	FALSE	FALSE	TRUE	201826	CHL	Study_11_SKKR/CHL	CO2 related	hyper
41319	208032	41319	WT	Ozone	CHH	G5_emergent	G5_emergent	AT1TE56365	TE	FALSE	FALSE	TRUE	208032	CLL	Study_11_SKKR/CLL	CO2 related	hyper
41320	30519	41320	WT	Ozone	CHH	G5_emergent	G5_emergent	AT1TE56380	TE	FALSE	FALSE	TRUE	30519	LDN	Study_3_LDN	Drought related	hypo
41320	57219	41320	WT	Ozone	CHH	G5_emergent	G5_emergent	AT1TE56380	TE	FALSE	FALSE	TRUE	57219	LYV Root	Study_4_LYV_Root	Other	hypo
41320	77545	41320	WT	Ozone	CHH	G5_emergent	G5_emergent	AT1TE56380	TE	FALSE	FALSE	TRUE	77545	LYV Shoot	Study_4_LYV_Shoot	Other	hypo
41320	102307	41320	WT	Ozone	CHH	G5_emergent	G5_emergent	AT1TE56380	TE	FALSE	FALSE	TRUE	102307	Heat stress	Study_5_UK/Heat_stress	Heat related	hypo
41320	127968	41320	WT	Ozone	CHH	G5_emergent	G5_emergent	AT1TE56380	TE	FALSE	FALSE	TRUE	127968	Recovery	Study_5_UK/Recovery	Heat related	hypo
41320	191654	41320	WT	Ozone	CHH	G5_emergent	G5_emergent	AT1TE56380	TE	FALSE	FALSE	TRUE	191654	SG	Study_10_SG	Ozone related	hypo
41320	208033	41320	WT	Ozone	CHH	G5_emergent	G5_emergent	AT1TE56380	TE	FALSE	FALSE	TRUE	208033	CLL	Study_11_SKKR/CLL	CO2 related	hyper
41321	90416	41321	WT	Ozone	CHH	G5_emergent	G5_emergent	AT1TE56420,AT1TE56425	TE	FALSE	FALSE	TRUE	90416	Heat stress	Study_5_UK/Heat_stress	Heat related	hyper
41324	102311	41324	WT	Ozone	CHH	acute_G1_only	other	AT1TE56420,AT1TE56425	TE	FALSE	FALSE	TRUE	102311	Heat stress	Study_5_UK/Heat_stress	Heat related	hypo
41325	102312	41325	WT	Ozone	CHH	G5_emergent	G5_emergent	AT1TE56420,AT1TE56425	TE	FALSE	FALSE	TRUE	102312	Heat stress	Study_5_UK/Heat_stress	Heat related	hypo
41326	115535	41326	WT	Ozone	CHH	G5_emergent	G5_emergent	AT1TE56420,AT1TE56425	TE	FALSE	FALSE	TRUE	115535	Recovery	Study_5_UK/Recovery	Heat related	hyper
41326	191655	41326	WT	Ozone	CHH	G5_emergent	G5_emergent	AT1TE56420,AT1TE56425	TE	FALSE	FALSE	TRUE	191655	SG	Study_10_SG	Ozone related	hypo
41327	30522	41327	WT	Ozone	CHH	acute_G1_only	other	AT1TE56455	TE	FALSE	FALSE	TRUE	30522	LDN	Study_3_LDN	Drought related	hypo
41327	69605	41327	WT	Ozone	CHH	acute_G1_only	other	AT1TE56455	TE	FALSE	FALSE	TRUE	69605	LYV Shoot	Study_4_LYV_Shoot	Other	hyper
41327	77548	41327	WT	Ozone	CHH	acute_G1_only	other	AT1TE56455	TE	FALSE	FALSE	TRUE	77548	LYV Shoot	Study_4_LYV_Shoot	Other	hypo
41327	157768	41327	WT	Ozone	CHH	acute_G1_only	other	AT1TE56455	TE	FALSE	FALSE	TRUE	157768	NSY	Study_9_NSY	Other	hypo
41327	191657	41327	WT	Ozone	CHH	acute_G1_only	other	AT1TE56455	TE	FALSE	FALSE	TRUE	191657	SG	Study_10_SG	Ozone related	hypo
41328	127970	41328	WT	Ozone	CHH	G5_emergent	G5_emergent	AT1TE56505	TE	FALSE	FALSE	TRUE	127970	Recovery	Study_5_UK/Recovery	Heat related	hypo
41328	157769	41328	WT	Ozone	CHH	G5_emergent	G5_emergent	AT1TE56505	TE	FALSE	FALSE	TRUE	157769	NSY	Study_9_NSY	Other	hypo
41328	178438	41328	WT	Ozone	CHH	G5_emergent	G5_emergent	AT1TE56505	TE	FALSE	FALSE	TRUE	178438	SG	Study_10_SG	Ozone related	hyper
41329	30523	41329	WT	Ozone	CHH	acute_G1_only	other	AT1TE56505,AT1TE56510	TE	FALSE	FALSE	TRUE	30523	LDN	Study_3_LDN	Drought related	hypo
41329	178438	41329	WT	Ozone	CHH	acute_G1_only	other	AT1TE56505,AT1TE56510	TE	FALSE	FALSE	TRUE	178438	SG	Study_10_SG	Ozone related	hyper
41331	102314	41331	WT	Ozone	CHH	G5_emergent	G5_emergent	AT1G45163_p	Promoter	TRUE	FALSE	FALSE	102314	Heat stress	Study_5_UK/Heat_stress	Heat related	hypo
41331	178440	41331	WT	Ozone	CHH	G5_emergent	G5_emergent	AT1G45163_p	Promoter	TRUE	FALSE	FALSE	178440	SG	Study_10_SG	Ozone related	hyper
41332	30527	41332	WT	Ozone	CHH	acute_G1_only	other		Intergenic	FALSE	FALSE	FALSE	30527	LDN	Study_3_LDN	Drought related	hypo
41332	90422	41332	WT	Ozone	CHH	acute_G1_only	other		Intergenic	FALSE	FALSE	FALSE	90422	Heat stress	Study_5_UK/Heat_stress	Heat related	hyper
41332	115542	41332	WT	Ozone	CHH	acute_G1_only	other		Intergenic	FALSE	FALSE	FALSE	115542	Recovery	Study_5_UK/Recovery	Heat related	hyper
41332	115543	41332	WT	Ozone	CHH	acute_G1_only	other		Intergenic	FALSE	FALSE	FALSE	115543	Recovery	Study_5_UK/Recovery	Heat related	hyper
41332	142686	41332	WT	Ozone	CHH	acute_G1_only	other		Intergenic	FALSE	FALSE	FALSE	142686	G1	Study_7_AW/G1	Other	hyper
41332	178445	41332	WT	Ozone	CHH	acute_G1_only	other		Intergenic	FALSE	FALSE	FALSE	178445	SG	Study_10_SG	Ozone related	hyper
41333	48128	41333	WT	Ozone	CHH	G5_emergent	G5_emergent	AT1TE56665,gene:AT1G45191	Gene body + TE	FALSE	TRUE	TRUE	48128	LYV Root	Study_4_LYV_Root	Other	hyper
41333	135430	41333	WT	Ozone	CHH	G5_emergent	G5_emergent	AT1TE56665,gene:AT1G45191	Gene body + TE	FALSE	TRUE	TRUE	135430	RHD	Study_6_RHD	Drought related	hyper
41333	146310	41333	WT	Ozone	CHH	G5_emergent	G5_emergent	AT1TE56665,gene:AT1G45191	Gene body + TE	FALSE	TRUE	TRUE	146310	G1	Study_7_AW/G1	Other	hypo
41333	178451	41333	WT	Ozone	CHH	G5_emergent	G5_emergent	AT1TE56665,gene:AT1G45191	Gene body + TE	FALSE	TRUE	TRUE	178451	SG	Study_10_SG	Ozone related	hyper
41334	30532	41334	WT	Ozone	CHH	G3_only	other	AT1G45215_p,AT1TE56745	Promoter + TE	TRUE	FALSE	TRUE	30532	LDN	Study_3_LDN	Drought related	hypo
41334	57233	41334	WT	Ozone	CHH	G3_only	other	AT1G45215_p,AT1TE56745	Promoter + TE	TRUE	FALSE	TRUE	57233	LYV Root	Study_4_LYV_Root	Other	hypo
41335	201829	41335	WT	Ozone	CHH	G5_emergent	G5_emergent	AT1G45221_p,AT1TE56755	Promoter + TE	TRUE	FALSE	TRUE	201829	CHL	Study_11_SKKR/CHL	CO2 related	hyper
41335	217455	41335	WT	Ozone	CHH	G5_emergent	G5_emergent	AT1G45221_p,AT1TE56755	Promoter + TE	TRUE	FALSE	TRUE	217455	G11	Study_13_CJ/G11	Other	hypo
41336	4074	41336	WT	Ozone	CHH	switcher	switcher	AT1G45223_p,gene:AT1G45221;AT1G45221_p,AT1TE56755,AT1TE56760,gene:AT1G45221	Promoter + Gene body + TE	TRUE	TRUE	TRUE	4074	P0	Study_1_PL/P0	Other	hypo
41336	17864	41336	WT	Ozone	CHH	switcher	switcher	AT1G45223_p,gene:AT1G45221;AT1G45221_p,AT1TE56755,AT1TE56760,gene:AT1G45221	Promoter + Gene body + TE	TRUE	TRUE	TRUE	17864	LDN	Study_3_LDN	Drought related	hyper
41336	115548	41336	WT	Ozone	CHH	switcher	switcher	AT1G45223_p,gene:AT1G45221;AT1G45221_p,AT1TE56755,AT1TE56760,gene:AT1G45221	Promoter + Gene body + TE	TRUE	TRUE	TRUE	115548	Recovery	Study_5_UK/Recovery	Heat related	hyper
41337	57234	41337	WT	Ozone	CHH	acute_G1_only	other	gene:AT1G45233,AT1G45233_p,AT1TE56835	Promoter + Gene body + TE	TRUE	TRUE	TRUE	57234	LYV Root	Study_4_LYV_Root	Other	hypo
41337	191669	41337	WT	Ozone	CHH	acute_G1_only	other	gene:AT1G45233,AT1G45233_p,AT1TE56835	Promoter + Gene body + TE	TRUE	TRUE	TRUE	191669	SG	Study_10_SG	Ozone related	hypo
41338	17874	41338	WT	Ozone	CHH	G5_emergent	G5_emergent	AT1G45230_p	Promoter	TRUE	FALSE	FALSE	17874	LDN	Study_3_LDN	Drought related	hyper
41338	30539	41338	WT	Ozone	CHH	G5_emergent	G5_emergent	AT1G45230_p	Promoter	TRUE	FALSE	FALSE	30539	LDN	Study_3_LDN	Drought related	hypo
41338	178454	41338	WT	Ozone	CHH	G5_emergent	G5_emergent	AT1G45230_p	Promoter	TRUE	FALSE	FALSE	178454	SG	Study_10_SG	Ozone related	hyper
41339	77571	41339	WT	Ozone	CHH	G3_only	other	AT1G45616_p,AT1TE56945	Promoter + TE	TRUE	FALSE	TRUE	77571	LYV Shoot	Study_4_LYV_Shoot	Other	hypo
41339	191673	41339	WT	Ozone	CHH	G3_only	other	AT1G45616_p,AT1TE56945	Promoter + TE	TRUE	FALSE	TRUE	191673	SG	Study_10_SG	Ozone related	hypo
41339	214298	41339	WT	Ozone	CHH	G3_only	other	AT1G45616_p,AT1TE56945	Promoter + TE	TRUE	FALSE	TRUE	214298	DRG	Study_12_DRG	Drought related	hypo
41340	178458	41340	WT	Ozone	CHH	G3_only	other	AT1TE56990	TE	FALSE	FALSE	TRUE	178458	SG	Study_10_SG	Ozone related	hyper
41341	203828	41341	WT	Ozone	CHH	G5_emergent	G5_emergent	AT1TE57025	TE	FALSE	FALSE	TRUE	203828	CHL	Study_11_SKKR/CHL	CO2 related	hypo
41342	90429	41342	WT	Ozone	CHH	G3_only	other	AT1TE57025	TE	FALSE	FALSE	TRUE	90429	Heat stress	Study_5_UK/Heat_stress	Heat related	hyper
41344	69631	41344	WT	Ozone	CHH	G5_emergent	G5_emergent	AT1TE57025	TE	FALSE	FALSE	TRUE	69631	LYV Shoot	Study_4_LYV_Shoot	Other	hyper
41344	157773	41344	WT	Ozone	CHH	G5_emergent	G5_emergent	AT1TE57025	TE	FALSE	FALSE	TRUE	157773	NSY	Study_9_NSY	Other	hypo
41344	178460	41344	WT	Ozone	CHH	G5_emergent	G5_emergent	AT1TE57025	TE	FALSE	FALSE	TRUE	178460	SG	Study_10_SG	Ozone related	hyper
41345	6948	41345	WT	Ozone	CHH	switcher	switcher		Intergenic	FALSE	FALSE	FALSE	6948	MSTA	Study_2_MSTA	Other	hyper
41345	17880	41345	WT	Ozone	CHH	switcher	switcher		Intergenic	FALSE	FALSE	FALSE	17880	LDN	Study_3_LDN	Drought related	hyper
41345	102324	41345	WT	Ozone	CHH	switcher	switcher		Intergenic	FALSE	FALSE	FALSE	102324	Heat stress	Study_5_UK/Heat_stress	Heat related	hypo
41345	127979	41345	WT	Ozone	CHH	switcher	switcher		Intergenic	FALSE	FALSE	FALSE	127979	Recovery	Study_5_UK/Recovery	Heat related	hypo
41345	150051	41345	WT	Ozone	CHH	switcher	switcher		Intergenic	FALSE	FALSE	FALSE	150051	JRW	Study_8_JRW	Other	hyper
41345	178461	41345	WT	Ozone	CHH	switcher	switcher		Intergenic	FALSE	FALSE	FALSE	178461	SG	Study_10_SG	Ozone related	hyper
41346	142700	41346	WT	Ozone	CHH	acute_G1_only	other	AT1TE57125	TE	FALSE	FALSE	TRUE	142700	G1	Study_7_AW/G1	Other	hyper
41346	178464	41346	WT	Ozone	CHH	acute_G1_only	other	AT1TE57125	TE	FALSE	FALSE	TRUE	178464	SG	Study_10_SG	Ozone related	hyper
41347	30548	41347	WT	Ozone	CHH	switcher	switcher	gene:AT1G46336,AT1G46336_p;AT1G46336_p;AT1G46336_p,gene:AT1G46336	Promoter + Gene body	TRUE	TRUE	FALSE	30548	LDN	Study_3_LDN	Drought related	hypo
41347	48148	41347	WT	Ozone	CHH	switcher	switcher	gene:AT1G46336,AT1G46336_p;AT1G46336_p;AT1G46336_p,gene:AT1G46336	Promoter + Gene body	TRUE	TRUE	FALSE	48148	LYV Root	Study_4_LYV_Root	Other	hyper
41347	69634	41347	WT	Ozone	CHH	switcher	switcher	gene:AT1G46336,AT1G46336_p;AT1G46336_p;AT1G46336_p,gene:AT1G46336	Promoter + Gene body	TRUE	TRUE	FALSE	69634	LYV Shoot	Study_4_LYV_Shoot	Other	hyper
41347	135440	41347	WT	Ozone	CHH	switcher	switcher	gene:AT1G46336,AT1G46336_p;AT1G46336_p;AT1G46336_p,gene:AT1G46336	Promoter + Gene body	TRUE	TRUE	FALSE	135440	RHD	Study_6_RHD	Drought related	hyper
41347	191682	41347	WT	Ozone	CHH	switcher	switcher	gene:AT1G46336,AT1G46336_p;AT1G46336_p;AT1G46336_p,gene:AT1G46336	Promoter + Gene body	TRUE	TRUE	FALSE	191682	SG	Study_10_SG	Ozone related	hypo
41347	191683	41347	WT	Ozone	CHH	switcher	switcher	gene:AT1G46336,AT1G46336_p;AT1G46336_p;AT1G46336_p,gene:AT1G46336	Promoter + Gene body	TRUE	TRUE	FALSE	191683	SG	Study_10_SG	Ozone related	hypo
41347	203830	41347	WT	Ozone	CHH	switcher	switcher	gene:AT1G46336,AT1G46336_p;AT1G46336_p;AT1G46336_p,gene:AT1G46336	Promoter + Gene body	TRUE	TRUE	FALSE	203830	CHL	Study_11_SKKR/CHL	CO2 related	hypo
41347	209910	41347	WT	Ozone	CHH	switcher	switcher	gene:AT1G46336,AT1G46336_p;AT1G46336_p;AT1G46336_p,gene:AT1G46336	Promoter + Gene body	TRUE	TRUE	FALSE	209910	CLL	Study_11_SKKR/CLL	CO2 related	hypo
41348	17883	41348	WT	Ozone	CHH	acute_G1_only	other	AT1G46408_p	Promoter	TRUE	FALSE	FALSE	17883	LDN	Study_3_LDN	Drought related	hyper
41348	57245	41348	WT	Ozone	CHH	acute_G1_only	other	AT1G46408_p	Promoter	TRUE	FALSE	FALSE	57245	LYV Root	Study_4_LYV_Root	Other	hypo
41348	115562	41348	WT	Ozone	CHH	acute_G1_only	other	AT1G46408_p	Promoter	TRUE	FALSE	FALSE	115562	Recovery	Study_5_UK/Recovery	Heat related	hyper
41348	157774	41348	WT	Ozone	CHH	acute_G1_only	other	AT1G46408_p	Promoter	TRUE	FALSE	FALSE	157774	NSY	Study_9_NSY	Other	hypo
41348	178467	41348	WT	Ozone	CHH	acute_G1_only	other	AT1G46408_p	Promoter	TRUE	FALSE	FALSE	178467	SG	Study_10_SG	Ozone related	hyper
41349	102328	41349	WT	Ozone	CHH	G3_only	other	AT1TE57210	TE	FALSE	FALSE	TRUE	102328	Heat stress	Study_5_UK/Heat_stress	Heat related	hypo
41349	150053	41349	WT	Ozone	CHH	G3_only	other	AT1TE57210	TE	FALSE	FALSE	TRUE	150053	JRW	Study_8_JRW	Other	hyper
41349	157776	41349	WT	Ozone	CHH	G3_only	other	AT1TE57210	TE	FALSE	FALSE	TRUE	157776	NSY	Study_9_NSY	Other	hypo
41349	178468	41349	WT	Ozone	CHH	G3_only	other	AT1TE57210	TE	FALSE	FALSE	TRUE	178468	SG	Study_10_SG	Ozone related	hyper
41349	209911	41349	WT	Ozone	CHH	G3_only	other	AT1TE57210	TE	FALSE	FALSE	TRUE	209911	CLL	Study_11_SKKR/CLL	CO2 related	hypo
41352	1025	41352	WT	Ozone	CHH	G5_emergent	G5_emergent		Intergenic	FALSE	FALSE	FALSE	1025	P0	Study_1_PL/P0	Other	hyper
41352	77579	41352	WT	Ozone	CHH	G5_emergent	G5_emergent		Intergenic	FALSE	FALSE	FALSE	77579	LYV Shoot	Study_4_LYV_Shoot	Other	hypo
41353	17891	41353	WT	Ozone	CHH	G5_emergent	G5_emergent	AT1G47200_p,AT1G47210_p	Promoter	TRUE	FALSE	FALSE	17891	LDN	Study_3_LDN	Drought related	hyper
41353	69642	41353	WT	Ozone	CHH	G5_emergent	G5_emergent	AT1G47200_p,AT1G47210_p	Promoter	TRUE	FALSE	FALSE	69642	LYV Shoot	Study_4_LYV_Shoot	Other	hyper
41353	178477	41353	WT	Ozone	CHH	G5_emergent	G5_emergent	AT1G47200_p,AT1G47210_p	Promoter	TRUE	FALSE	FALSE	178477	SG	Study_10_SG	Ozone related	hyper
41354	6952	41354	WT	Ozone	CHH	G5_emergent	G5_emergent	AT1TE57385	TE	FALSE	FALSE	TRUE	6952	MSTA	Study_2_MSTA	Other	hyper
41354	191696	41354	WT	Ozone	CHH	G5_emergent	G5_emergent	AT1TE57385	TE	FALSE	FALSE	TRUE	191696	SG	Study_10_SG	Ozone related	hypo
41356	17895	41356	WT	Ozone	CHH	G5_emergent	G5_emergent	AT1G47250_p	Promoter	TRUE	FALSE	FALSE	17895	LDN	Study_3_LDN	Drought related	hyper
41356	69644	41356	WT	Ozone	CHH	G5_emergent	G5_emergent	AT1G47250_p	Promoter	TRUE	FALSE	FALSE	69644	LYV Shoot	Study_4_LYV_Shoot	Other	hyper
41356	214301	41356	WT	Ozone	CHH	G5_emergent	G5_emergent	AT1G47250_p	Promoter	TRUE	FALSE	FALSE	214301	DRG	Study_12_DRG	Drought related	hypo
41357	102332	41357	WT	Ozone	CHH	acute_G1_only	other	AT1G47265_p,AT1G47260_p	Promoter	TRUE	FALSE	FALSE	102332	Heat stress	Study_5_UK/Heat_stress	Heat related	hypo
41357	127983	41357	WT	Ozone	CHH	acute_G1_only	other	AT1G47265_p,AT1G47260_p	Promoter	TRUE	FALSE	FALSE	127983	Recovery	Study_5_UK/Recovery	Heat related	hypo
41358	30561	41358	WT	Ozone	CHH	G3_only	other	AT1TE57445,gene:AT1G47280	Gene body + TE	FALSE	TRUE	TRUE	30561	LDN	Study_3_LDN	Drought related	hypo
41358	154204	41358	WT	Ozone	CHH	G3_only	other	AT1TE57445,gene:AT1G47280	Gene body + TE	FALSE	TRUE	TRUE	154204	JRW	Study_8_JRW	Other	hypo
41358	191699	41358	WT	Ozone	CHH	G3_only	other	AT1TE57445,gene:AT1G47280	Gene body + TE	FALSE	TRUE	TRUE	191699	SG	Study_10_SG	Ozone related	hypo
41359	30564	41359	WT	Ozone	CHH	acute_G1_only	other	AT1G47300_p,AT1G47310_p	Promoter	TRUE	FALSE	FALSE	30564	LDN	Study_3_LDN	Drought related	hypo
41359	90442	41359	WT	Ozone	CHH	acute_G1_only	other	AT1G47300_p,AT1G47310_p	Promoter	TRUE	FALSE	FALSE	90442	Heat stress	Study_5_UK/Heat_stress	Heat related	hyper
41359	178481	41359	WT	Ozone	CHH	acute_G1_only	other	AT1G47300_p,AT1G47310_p	Promoter	TRUE	FALSE	FALSE	178481	SG	Study_10_SG	Ozone related	hyper
41360	150054	41360	WT	Ozone	CHH	G3_only	other	AT1G47300_p,AT1G47310_p	Promoter	TRUE	FALSE	FALSE	150054	JRW	Study_8_JRW	Other	hyper
41360	178481	41360	WT	Ozone	CHH	G3_only	other	AT1G47300_p,AT1G47310_p	Promoter	TRUE	FALSE	FALSE	178481	SG	Study_10_SG	Ozone related	hyper
41361	30565	41361	WT	Ozone	CHH	G3_only	other	AT1G47330_p,AT1TE57500	Promoter + TE	TRUE	FALSE	TRUE	30565	LDN	Study_3_LDN	Drought related	hypo
41361	90444	41361	WT	Ozone	CHH	G3_only	other	AT1G47330_p,AT1TE57500	Promoter + TE	TRUE	FALSE	TRUE	90444	Heat stress	Study_5_UK/Heat_stress	Heat related	hyper
41362	30566	41362	WT	Ozone	CHH	G3_only	other	AT1G47380_p,AT1TE57560	Promoter + TE	TRUE	FALSE	TRUE	30566	LDN	Study_3_LDN	Drought related	hypo
41362	57257	41362	WT	Ozone	CHH	G3_only	other	AT1G47380_p,AT1TE57560	Promoter + TE	TRUE	FALSE	TRUE	57257	LYV Root	Study_4_LYV_Root	Other	hypo
41362	77585	41362	WT	Ozone	CHH	G3_only	other	AT1G47380_p,AT1TE57560	Promoter + TE	TRUE	FALSE	TRUE	77585	LYV Shoot	Study_4_LYV_Shoot	Other	hypo
41362	90447	41362	WT	Ozone	CHH	G3_only	other	AT1G47380_p,AT1TE57560	Promoter + TE	TRUE	FALSE	TRUE	90447	Heat stress	Study_5_UK/Heat_stress	Heat related	hyper
41362	135447	41362	WT	Ozone	CHH	G3_only	other	AT1G47380_p,AT1TE57560	Promoter + TE	TRUE	FALSE	TRUE	135447	RHD	Study_6_RHD	Drought related	hyper
41363	48162	41363	WT	Ozone	CHH	acute_G1_only	other	AT1G47389_p,AT1TE57560	Promoter + TE	TRUE	FALSE	TRUE	48162	LYV Root	Study_4_LYV_Root	Other	hyper
41363	69649	41363	WT	Ozone	CHH	acute_G1_only	other	AT1G47389_p,AT1TE57560	Promoter + TE	TRUE	FALSE	TRUE	69649	LYV Shoot	Study_4_LYV_Shoot	Other	hyper
41363	191709	41363	WT	Ozone	CHH	acute_G1_only	other	AT1G47389_p,AT1TE57560	Promoter + TE	TRUE	FALSE	TRUE	191709	SG	Study_10_SG	Ozone related	hypo
41363	208045	41363	WT	Ozone	CHH	acute_G1_only	other	AT1G47389_p,AT1TE57560	Promoter + TE	TRUE	FALSE	TRUE	208045	CLL	Study_11_SKKR/CLL	CO2 related	hyper
41364	6955	41364	WT	Ozone	CHH	acute_G1_only	other		Intergenic	FALSE	FALSE	FALSE	6955	MSTA	Study_2_MSTA	Other	hyper
41364	48166	41364	WT	Ozone	CHH	acute_G1_only	other		Intergenic	FALSE	FALSE	FALSE	48166	LYV Root	Study_4_LYV_Root	Other	hyper
41364	69653	41364	WT	Ozone	CHH	acute_G1_only	other		Intergenic	FALSE	FALSE	FALSE	69653	LYV Shoot	Study_4_LYV_Shoot	Other	hyper
41364	150057	41364	WT	Ozone	CHH	acute_G1_only	other		Intergenic	FALSE	FALSE	FALSE	150057	JRW	Study_8_JRW	Other	hyper
41364	178487	41364	WT	Ozone	CHH	acute_G1_only	other		Intergenic	FALSE	FALSE	FALSE	178487	SG	Study_10_SG	Ozone related	hyper
41365	69657	41365	WT	Ozone	CHH	acute_G1_only	other	AT1TE57680;AT1TE57685	TE	FALSE	FALSE	TRUE	69657	LYV Shoot	Study_4_LYV_Shoot	Other	hyper
41365	157780	41365	WT	Ozone	CHH	acute_G1_only	other	AT1TE57680;AT1TE57685	TE	FALSE	FALSE	TRUE	157780	NSY	Study_9_NSY	Other	hypo
41367	178496	41367	WT	Ozone	CHH	G3_only	other	gene:AT1G47480	Gene body	FALSE	TRUE	FALSE	178496	SG	Study_10_SG	Ozone related	hyper
41369	191717	41369	WT	Ozone	CHH	G3_only	other		Intergenic	FALSE	FALSE	FALSE	191717	SG	Study_10_SG	Ozone related	hypo
41370	30577	41370	WT	Ozone	CHH	acute_G1_only	other	AT1TE57820	TE	FALSE	FALSE	TRUE	30577	LDN	Study_3_LDN	Drought related	hypo
41370	77598	41370	WT	Ozone	CHH	acute_G1_only	other	AT1TE57820	TE	FALSE	FALSE	TRUE	77598	LYV Shoot	Study_4_LYV_Shoot	Other	hypo
41371	17911	41371	WT	Ozone	CHH	acute_G1_only	other	AT1TE57820	TE	FALSE	FALSE	TRUE	17911	LDN	Study_3_LDN	Drought related	hyper
41371	48176	41371	WT	Ozone	CHH	acute_G1_only	other	AT1TE57820	TE	FALSE	FALSE	TRUE	48176	LYV Root	Study_4_LYV_Root	Other	hyper
41371	69661	41371	WT	Ozone	CHH	acute_G1_only	other	AT1TE57820	TE	FALSE	FALSE	TRUE	69661	LYV Shoot	Study_4_LYV_Shoot	Other	hyper
41371	135455	41371	WT	Ozone	CHH	acute_G1_only	other	AT1TE57820	TE	FALSE	FALSE	TRUE	135455	RHD	Study_6_RHD	Drought related	hyper
41371	191719	41371	WT	Ozone	CHH	acute_G1_only	other	AT1TE57820	TE	FALSE	FALSE	TRUE	191719	SG	Study_10_SG	Ozone related	hypo
41371	208049	41371	WT	Ozone	CHH	acute_G1_only	other	AT1TE57820	TE	FALSE	FALSE	TRUE	208049	CLL	Study_11_SKKR/CLL	CO2 related	hyper
41372	4076	41372	WT	Ozone	CHH	acute_G1_only	other	AT1TE57960	TE	FALSE	FALSE	TRUE	4076	P0	Study_1_PL/P0	Other	hypo
41372	48178	41372	WT	Ozone	CHH	acute_G1_only	other	AT1TE57960	TE	FALSE	FALSE	TRUE	48178	LYV Root	Study_4_LYV_Root	Other	hyper
41372	135456	41372	WT	Ozone	CHH	acute_G1_only	other	AT1TE57960	TE	FALSE	FALSE	TRUE	135456	RHD	Study_6_RHD	Drought related	hyper
41372	178501	41372	WT	Ozone	CHH	acute_G1_only	other	AT1TE57960	TE	FALSE	FALSE	TRUE	178501	SG	Study_10_SG	Ozone related	hyper
41372	217457	41372	WT	Ozone	CHH	acute_G1_only	other	AT1TE57960	TE	FALSE	FALSE	TRUE	217457	G11	Study_13_CJ/G11	Other	hypo
41373	30579	41373	WT	Ozone	CHH	G3_only	other		Intergenic	FALSE	FALSE	FALSE	30579	LDN	Study_3_LDN	Drought related	hypo
41373	115573	41373	WT	Ozone	CHH	G3_only	other		Intergenic	FALSE	FALSE	FALSE	115573	Recovery	Study_5_UK/Recovery	Heat related	hyper
41373	178502	41373	WT	Ozone	CHH	G3_only	other		Intergenic	FALSE	FALSE	FALSE	178502	SG	Study_10_SG	Ozone related	hyper
41374	150061	41374	WT	Ozone	CHH	G5_emergent	G5_emergent	AT1TE58060	TE	FALSE	FALSE	TRUE	150061	JRW	Study_8_JRW	Other	hyper
41375	102346	41375	WT	Ozone	CHH	G3_only	other		Intergenic	FALSE	FALSE	FALSE	102346	Heat stress	Study_5_UK/Heat_stress	Heat related	hypo
41375	127992	41375	WT	Ozone	CHH	G3_only	other		Intergenic	FALSE	FALSE	FALSE	127992	Recovery	Study_5_UK/Recovery	Heat related	hypo
41375	135458	41375	WT	Ozone	CHH	G3_only	other		Intergenic	FALSE	FALSE	FALSE	135458	RHD	Study_6_RHD	Drought related	hyper
41375	157782	41375	WT	Ozone	CHH	G3_only	other		Intergenic	FALSE	FALSE	FALSE	157782	NSY	Study_9_NSY	Other	hypo
41375	178509	41375	WT	Ozone	CHH	G3_only	other		Intergenic	FALSE	FALSE	FALSE	178509	SG	Study_10_SG	Ozone related	hyper
41375	201844	41375	WT	Ozone	CHH	G3_only	other		Intergenic	FALSE	FALSE	FALSE	201844	CHL	Study_11_SKKR/CHL	CO2 related	hyper
41376	57280	41376	WT	Ozone	CHH	acute_G1_only	other	gene:AT1G47690	Gene body	FALSE	TRUE	FALSE	57280	LYV Root	Study_4_LYV_Root	Other	hypo
41376	127994	41376	WT	Ozone	CHH	acute_G1_only	other	gene:AT1G47690	Gene body	FALSE	TRUE	FALSE	127994	Recovery	Study_5_UK/Recovery	Heat related	hypo
41376	178513	41376	WT	Ozone	CHH	acute_G1_only	other	gene:AT1G47690	Gene body	FALSE	TRUE	FALSE	178513	SG	Study_10_SG	Ozone related	hyper
41376	209917	41376	WT	Ozone	CHH	acute_G1_only	other	gene:AT1G47690	Gene body	FALSE	TRUE	FALSE	209917	CLL	Study_11_SKKR/CLL	CO2 related	hypo
41377	115579	41377	WT	Ozone	CHH	acute_G1_only	other	gene:AT1G47695,AT1G47700_p,AT1TE58155,AT1TE58160	Promoter + Gene body + TE	TRUE	TRUE	TRUE	115579	Recovery	Study_5_UK/Recovery	Heat related	hyper
41377	150064	41377	WT	Ozone	CHH	acute_G1_only	other	gene:AT1G47695,AT1G47700_p,AT1TE58155,AT1TE58160	Promoter + Gene body + TE	TRUE	TRUE	TRUE	150064	JRW	Study_8_JRW	Other	hyper
41377	178515	41377	WT	Ozone	CHH	acute_G1_only	other	gene:AT1G47695,AT1G47700_p,AT1TE58155,AT1TE58160	Promoter + Gene body + TE	TRUE	TRUE	TRUE	178515	SG	Study_10_SG	Ozone related	hyper
41378	115580	41378	WT	Ozone	CHH	G3_only	other		Intergenic	FALSE	FALSE	FALSE	115580	Recovery	Study_5_UK/Recovery	Heat related	hyper
41378	135460	41378	WT	Ozone	CHH	G3_only	other		Intergenic	FALSE	FALSE	FALSE	135460	RHD	Study_6_RHD	Drought related	hyper
41378	178517	41378	WT	Ozone	CHH	G3_only	other		Intergenic	FALSE	FALSE	FALSE	178517	SG	Study_10_SG	Ozone related	hyper
41379	30598	41379	WT	Ozone	CHH	G3_only	other	AT1TE58240;AT1TE58240,AT1TE58245	TE	FALSE	FALSE	TRUE	30598	LDN	Study_3_LDN	Drought related	hypo
41379	57285	41379	WT	Ozone	CHH	G3_only	other	AT1TE58240;AT1TE58240,AT1TE58245	TE	FALSE	FALSE	TRUE	57285	LYV Root	Study_4_LYV_Root	Other	hypo
41379	102347	41379	WT	Ozone	CHH	G3_only	other	AT1TE58240;AT1TE58240,AT1TE58245	TE	FALSE	FALSE	TRUE	102347	Heat stress	Study_5_UK/Heat_stress	Heat related	hypo
41379	156827	41379	WT	Ozone	CHH	G3_only	other	AT1TE58240;AT1TE58240,AT1TE58245	TE	FALSE	FALSE	TRUE	156827	NSY	Study_9_NSY	Other	hyper
41379	178521	41379	WT	Ozone	CHH	G3_only	other	AT1TE58240;AT1TE58240,AT1TE58245	TE	FALSE	FALSE	TRUE	178521	SG	Study_10_SG	Ozone related	hyper
41380	30601	41380	WT	Ozone	CHH	G5_emergent	G5_emergent	AT1G47750_p	Promoter	TRUE	FALSE	FALSE	30601	LDN	Study_3_LDN	Drought related	hypo
41380	157784	41380	WT	Ozone	CHH	G5_emergent	G5_emergent	AT1G47750_p	Promoter	TRUE	FALSE	FALSE	157784	NSY	Study_9_NSY	Other	hypo
41381	48199	41381	WT	Ozone	CHH	G3_G5_persistent	persistent		Intergenic	FALSE	FALSE	FALSE	48199	LYV Root	Study_4_LYV_Root	Other	hyper
41381	69682	41381	WT	Ozone	CHH	G3_G5_persistent	persistent		Intergenic	FALSE	FALSE	FALSE	69682	LYV Shoot	Study_4_LYV_Shoot	Other	hyper
41381	127997	41381	WT	Ozone	CHH	G3_G5_persistent	persistent		Intergenic	FALSE	FALSE	FALSE	127997	Recovery	Study_5_UK/Recovery	Heat related	hypo
41381	178525	41381	WT	Ozone	CHH	G3_G5_persistent	persistent		Intergenic	FALSE	FALSE	FALSE	178525	SG	Study_10_SG	Ozone related	hyper
41381	214304	41381	WT	Ozone	CHH	G3_G5_persistent	persistent		Intergenic	FALSE	FALSE	FALSE	214304	DRG	Study_12_DRG	Drought related	hypo
41382	69683	41382	WT	Ozone	CHH	G5_emergent	G5_emergent	AT1TE58355	TE	FALSE	FALSE	TRUE	69683	LYV Shoot	Study_4_LYV_Shoot	Other	hyper
41382	135465	41382	WT	Ozone	CHH	G5_emergent	G5_emergent	AT1TE58355	TE	FALSE	FALSE	TRUE	135465	RHD	Study_6_RHD	Drought related	hyper
41382	209918	41382	WT	Ozone	CHH	G5_emergent	G5_emergent	AT1TE58355	TE	FALSE	FALSE	TRUE	209918	CLL	Study_11_SKKR/CLL	CO2 related	hypo
41382	214305	41382	WT	Ozone	CHH	G5_emergent	G5_emergent	AT1TE58355	TE	FALSE	FALSE	TRUE	214305	DRG	Study_12_DRG	Drought related	hypo
41383	102351	41383	WT	Ozone	CHH	stress_maintained_then_reset	reset	gene:AT1G47770,AT1G47770_p,AT1TE58390;AT1G47770_p,AT1TE58390,gene:AT1G47770	Promoter + Gene body + TE	TRUE	TRUE	TRUE	102351	Heat stress	Study_5_UK/Heat_stress	Heat related	hypo
41383	127998	41383	WT	Ozone	CHH	stress_maintained_then_reset	reset	gene:AT1G47770,AT1G47770_p,AT1TE58390;AT1G47770_p,AT1TE58390,gene:AT1G47770	Promoter + Gene body + TE	TRUE	TRUE	TRUE	127998	Recovery	Study_5_UK/Recovery	Heat related	hypo
41383	150066	41383	WT	Ozone	CHH	stress_maintained_then_reset	reset	gene:AT1G47770,AT1G47770_p,AT1TE58390;AT1G47770_p,AT1TE58390,gene:AT1G47770	Promoter + Gene body + TE	TRUE	TRUE	TRUE	150066	JRW	Study_8_JRW	Other	hyper
41383	191741	41383	WT	Ozone	CHH	stress_maintained_then_reset	reset	gene:AT1G47770,AT1G47770_p,AT1TE58390;AT1G47770_p,AT1TE58390,gene:AT1G47770	Promoter + Gene body + TE	TRUE	TRUE	TRUE	191741	SG	Study_10_SG	Ozone related	hypo
41383	209920	41383	WT	Ozone	CHH	stress_maintained_then_reset	reset	gene:AT1G47770,AT1G47770_p,AT1TE58390;AT1G47770_p,AT1TE58390,gene:AT1G47770	Promoter + Gene body + TE	TRUE	TRUE	TRUE	209920	CLL	Study_11_SKKR/CLL	CO2 related	hypo
41384	77618	41384	WT	Ozone	CHH	acute_G1_only	other	gene:AT1G47770	Gene body	FALSE	TRUE	FALSE	77618	LYV Shoot	Study_4_LYV_Shoot	Other	hypo
41384	135466	41384	WT	Ozone	CHH	acute_G1_only	other	gene:AT1G47770	Gene body	FALSE	TRUE	FALSE	135466	RHD	Study_6_RHD	Drought related	hyper
41384	150067	41384	WT	Ozone	CHH	acute_G1_only	other	gene:AT1G47770	Gene body	FALSE	TRUE	FALSE	150067	JRW	Study_8_JRW	Other	hyper
41384	178526	41384	WT	Ozone	CHH	acute_G1_only	other	gene:AT1G47770	Gene body	FALSE	TRUE	FALSE	178526	SG	Study_10_SG	Ozone related	hyper
41385	9097	41385	WT	Ozone	CHH	acute_G1_only	other	AT1TE58395	TE	FALSE	FALSE	TRUE	9097	MSTA	Study_2_MSTA	Other	hypo
41385	48201	41385	WT	Ozone	CHH	acute_G1_only	other	AT1TE58395	TE	FALSE	FALSE	TRUE	48201	LYV Root	Study_4_LYV_Root	Other	hyper
41385	77619	41385	WT	Ozone	CHH	acute_G1_only	other	AT1TE58395	TE	FALSE	FALSE	TRUE	77619	LYV Shoot	Study_4_LYV_Shoot	Other	hypo
41386	4077	41386	WT	Ozone	CHH	G5_emergent	G5_emergent	AT1G47840_p,AT1TE58480	Promoter + TE	TRUE	FALSE	TRUE	4077	P0	Study_1_PL/P0	Other	hypo
41386	69687	41386	WT	Ozone	CHH	G5_emergent	G5_emergent	AT1G47840_p,AT1TE58480	Promoter + TE	TRUE	FALSE	TRUE	69687	LYV Shoot	Study_4_LYV_Shoot	Other	hyper
41386	115592	41386	WT	Ozone	CHH	G5_emergent	G5_emergent	AT1G47840_p,AT1TE58480	Promoter + TE	TRUE	FALSE	TRUE	115592	Recovery	Study_5_UK/Recovery	Heat related	hyper
41386	150068	41386	WT	Ozone	CHH	G5_emergent	G5_emergent	AT1G47840_p,AT1TE58480	Promoter + TE	TRUE	FALSE	TRUE	150068	JRW	Study_8_JRW	Other	hyper
41386	178530	41386	WT	Ozone	CHH	G5_emergent	G5_emergent	AT1G47840_p,AT1TE58480	Promoter + TE	TRUE	FALSE	TRUE	178530	SG	Study_10_SG	Ozone related	hyper
41386	209921	41386	WT	Ozone	CHH	G5_emergent	G5_emergent	AT1G47840_p,AT1TE58480	Promoter + TE	TRUE	FALSE	TRUE	209921	CLL	Study_11_SKKR/CLL	CO2 related	hypo
41386	214306	41386	WT	Ozone	CHH	G5_emergent	G5_emergent	AT1G47840_p,AT1TE58480	Promoter + TE	TRUE	FALSE	TRUE	214306	DRG	Study_12_DRG	Drought related	hypo
41387	17939	41387	WT	Ozone	CHH	G5_emergent	G5_emergent	AT1TE58490,AT1TE58495	TE	FALSE	FALSE	TRUE	17939	LDN	Study_3_LDN	Drought related	hyper
41387	102355	41387	WT	Ozone	CHH	G5_emergent	G5_emergent	AT1TE58490,AT1TE58495	TE	FALSE	FALSE	TRUE	102355	Heat stress	Study_5_UK/Heat_stress	Heat related	hypo
41389	6961	41389	WT	Ozone	CHH	stress_maintained_then_reset	reset		Intergenic	FALSE	FALSE	FALSE	6961	MSTA	Study_2_MSTA	Other	hyper
41389	48208	41389	WT	Ozone	CHH	stress_maintained_then_reset	reset		Intergenic	FALSE	FALSE	FALSE	48208	LYV Root	Study_4_LYV_Root	Other	hyper
41389	178534	41389	WT	Ozone	CHH	stress_maintained_then_reset	reset		Intergenic	FALSE	FALSE	FALSE	178534	SG	Study_10_SG	Ozone related	hyper
41389	203838	41389	WT	Ozone	CHH	stress_maintained_then_reset	reset		Intergenic	FALSE	FALSE	FALSE	203838	CHL	Study_11_SKKR/CHL	CO2 related	hypo
41389	209922	41389	WT	Ozone	CHH	stress_maintained_then_reset	reset		Intergenic	FALSE	FALSE	FALSE	209922	CLL	Study_11_SKKR/CLL	CO2 related	hypo
41389	214307	41389	WT	Ozone	CHH	stress_maintained_then_reset	reset		Intergenic	FALSE	FALSE	FALSE	214307	DRG	Study_12_DRG	Drought related	hypo
41390	9100	41390	WT	Ozone	CHH	switcher	switcher	AT1TE58615	TE	FALSE	FALSE	TRUE	9100	MSTA	Study_2_MSTA	Other	hypo
41390	57294	41390	WT	Ozone	CHH	switcher	switcher	AT1TE58615	TE	FALSE	FALSE	TRUE	57294	LYV Root	Study_4_LYV_Root	Other	hypo
41390	77627	41390	WT	Ozone	CHH	switcher	switcher	AT1TE58615	TE	FALSE	FALSE	TRUE	77627	LYV Shoot	Study_4_LYV_Shoot	Other	hypo
41390	102360	41390	WT	Ozone	CHH	switcher	switcher	AT1TE58615	TE	FALSE	FALSE	TRUE	102360	Heat stress	Study_5_UK/Heat_stress	Heat related	hypo
41390	191748	41390	WT	Ozone	CHH	switcher	switcher	AT1TE58615	TE	FALSE	FALSE	TRUE	191748	SG	Study_10_SG	Ozone related	hypo
41391	17947	41391	WT	Ozone	CHH	G1_G5_recurrent	persistent	AT1TE58620,AT1TE58625;AT1TE58625	TE	FALSE	FALSE	TRUE	17947	LDN	Study_3_LDN	Drought related	hyper
41391	115595	41391	WT	Ozone	CHH	G1_G5_recurrent	persistent	AT1TE58620,AT1TE58625;AT1TE58625	TE	FALSE	FALSE	TRUE	115595	Recovery	Study_5_UK/Recovery	Heat related	hyper
41391	191749	41391	WT	Ozone	CHH	G1_G5_recurrent	persistent	AT1TE58620,AT1TE58625;AT1TE58625	TE	FALSE	FALSE	TRUE	191749	SG	Study_10_SG	Ozone related	hypo
41392	77631	41392	WT	Ozone	CHH	G3_only	other	AT1G47970_p,AT1TE58725	Promoter + TE	TRUE	FALSE	TRUE	77631	LYV Shoot	Study_4_LYV_Shoot	Other	hypo
41392	146323	41392	WT	Ozone	CHH	G3_only	other	AT1G47970_p,AT1TE58725	Promoter + TE	TRUE	FALSE	TRUE	146323	G1	Study_7_AW/G1	Other	hypo
41392	191754	41392	WT	Ozone	CHH	G3_only	other	AT1G47970_p,AT1TE58725	Promoter + TE	TRUE	FALSE	TRUE	191754	SG	Study_10_SG	Ozone related	hypo
41393	17953	41393	WT	Ozone	CHH	G3_only	other	AT1TE58745,AT1TE58750	TE	FALSE	FALSE	TRUE	17953	LDN	Study_3_LDN	Drought related	hyper
41393	191755	41393	WT	Ozone	CHH	G3_only	other	AT1TE58745,AT1TE58750	TE	FALSE	FALSE	TRUE	191755	SG	Study_10_SG	Ozone related	hypo
41395	6964	41395	WT	Ozone	CHH	acute_G1_only	other	AT1G48010_p	Promoter	TRUE	FALSE	FALSE	6964	MSTA	Study_2_MSTA	Other	hyper
41395	17954	41395	WT	Ozone	CHH	acute_G1_only	other	AT1G48010_p	Promoter	TRUE	FALSE	FALSE	17954	LDN	Study_3_LDN	Drought related	hyper
41395	178544	41395	WT	Ozone	CHH	acute_G1_only	other	AT1G48010_p	Promoter	TRUE	FALSE	FALSE	178544	SG	Study_10_SG	Ozone related	hyper
41395	209925	41395	WT	Ozone	CHH	acute_G1_only	other	AT1G48010_p	Promoter	TRUE	FALSE	FALSE	209925	CLL	Study_11_SKKR/CLL	CO2 related	hypo
41396	30619	41396	WT	Ozone	CHH	G3_only	other	AT1G48010_p	Promoter	TRUE	FALSE	FALSE	30619	LDN	Study_3_LDN	Drought related	hypo
41396	157786	41396	WT	Ozone	CHH	G3_only	other	AT1G48010_p	Promoter	TRUE	FALSE	FALSE	157786	NSY	Study_9_NSY	Other	hypo
41396	209926	41396	WT	Ozone	CHH	G3_only	other	AT1G48010_p	Promoter	TRUE	FALSE	FALSE	209926	CLL	Study_11_SKKR/CLL	CO2 related	hypo
41397	6965	41397	WT	Ozone	CHH	G5_emergent	G5_emergent		Intergenic	FALSE	FALSE	FALSE	6965	MSTA	Study_2_MSTA	Other	hyper
41397	150071	41397	WT	Ozone	CHH	G5_emergent	G5_emergent		Intergenic	FALSE	FALSE	FALSE	150071	JRW	Study_8_JRW	Other	hyper
41398	17955	41398	WT	Ozone	CHH	switcher	switcher	AT1G48090_p,AT1G48095_p	Promoter	TRUE	FALSE	FALSE	17955	LDN	Study_3_LDN	Drought related	hyper
41398	214308	41398	WT	Ozone	CHH	switcher	switcher	AT1G48090_p,AT1G48095_p	Promoter	TRUE	FALSE	FALSE	214308	DRG	Study_12_DRG	Drought related	hypo
41398	214309	41398	WT	Ozone	CHH	switcher	switcher	AT1G48090_p,AT1G48095_p	Promoter	TRUE	FALSE	FALSE	214309	DRG	Study_12_DRG	Drought related	hypo
41399	30621	41399	WT	Ozone	CHH	acute_G1_only	other	AT1G48100_p	Promoter	TRUE	FALSE	FALSE	30621	LDN	Study_3_LDN	Drought related	hypo
41399	48215	41399	WT	Ozone	CHH	acute_G1_only	other	AT1G48100_p	Promoter	TRUE	FALSE	FALSE	48215	LYV Root	Study_4_LYV_Root	Other	hyper
41399	69702	41399	WT	Ozone	CHH	acute_G1_only	other	AT1G48100_p	Promoter	TRUE	FALSE	FALSE	69702	LYV Shoot	Study_4_LYV_Shoot	Other	hyper
41400	135470	41400	WT	Ozone	CHH	G3_only	other	AT1TE59175	TE	FALSE	FALSE	TRUE	135470	RHD	Study_6_RHD	Drought related	hyper
41400	150073	41400	WT	Ozone	CHH	G3_only	other	AT1TE59175	TE	FALSE	FALSE	TRUE	150073	JRW	Study_8_JRW	Other	hyper
41400	191762	41400	WT	Ozone	CHH	G3_only	other	AT1TE59175	TE	FALSE	FALSE	TRUE	191762	SG	Study_10_SG	Ozone related	hypo
41400	208059	41400	WT	Ozone	CHH	G3_only	other	AT1TE59175	TE	FALSE	FALSE	TRUE	208059	CLL	Study_11_SKKR/CLL	CO2 related	hyper
41401	146325	41401	WT	Ozone	CHH	acute_G1_only	other		Intergenic	FALSE	FALSE	FALSE	146325	G1	Study_7_AW/G1	Other	hypo
41401	191764	41401	WT	Ozone	CHH	acute_G1_only	other		Intergenic	FALSE	FALSE	FALSE	191764	SG	Study_10_SG	Ozone related	hypo
41402	30630	41402	WT	Ozone	CHH	G3_only	other	AT1TE59280	TE	FALSE	FALSE	TRUE	30630	LDN	Study_3_LDN	Drought related	hypo
41402	142719	41402	WT	Ozone	CHH	G3_only	other	AT1TE59280	TE	FALSE	FALSE	TRUE	142719	G1	Study_7_AW/G1	Other	hyper
41402	178557	41402	WT	Ozone	CHH	G3_only	other	AT1TE59280	TE	FALSE	FALSE	TRUE	178557	SG	Study_10_SG	Ozone related	hyper
41403	30632	41403	WT	Ozone	CHH	acute_G1_only	other	gene:AT1G48490,AT1G48490_p,AT1TE59510	Promoter + Gene body + TE	TRUE	TRUE	TRUE	30632	LDN	Study_3_LDN	Drought related	hypo
41403	48223	41403	WT	Ozone	CHH	acute_G1_only	other	gene:AT1G48490,AT1G48490_p,AT1TE59510	Promoter + Gene body + TE	TRUE	TRUE	TRUE	48223	LYV Root	Study_4_LYV_Root	Other	hyper
41403	90487	41403	WT	Ozone	CHH	acute_G1_only	other	gene:AT1G48490,AT1G48490_p,AT1TE59510	Promoter + Gene body + TE	TRUE	TRUE	TRUE	90487	Heat stress	Study_5_UK/Heat_stress	Heat related	hyper
41403	115610	41403	WT	Ozone	CHH	acute_G1_only	other	gene:AT1G48490,AT1G48490_p,AT1TE59510	Promoter + Gene body + TE	TRUE	TRUE	TRUE	115610	Recovery	Study_5_UK/Recovery	Heat related	hyper
41403	178561	41403	WT	Ozone	CHH	acute_G1_only	other	gene:AT1G48490,AT1G48490_p,AT1TE59510	Promoter + Gene body + TE	TRUE	TRUE	TRUE	178561	SG	Study_10_SG	Ozone related	hyper
41404	30633	41404	WT	Ozone	CHH	acute_G1_only	other	AT1G48520_p	Promoter	TRUE	FALSE	FALSE	30633	LDN	Study_3_LDN	Drought related	hypo
41404	48225	41404	WT	Ozone	CHH	acute_G1_only	other	AT1G48520_p	Promoter	TRUE	FALSE	FALSE	48225	LYV Root	Study_4_LYV_Root	Other	hyper
41404	77640	41404	WT	Ozone	CHH	acute_G1_only	other	AT1G48520_p	Promoter	TRUE	FALSE	FALSE	77640	LYV Shoot	Study_4_LYV_Shoot	Other	hypo
41404	191770	41404	WT	Ozone	CHH	acute_G1_only	other	AT1G48520_p	Promoter	TRUE	FALSE	FALSE	191770	SG	Study_10_SG	Ozone related	hypo
41405	69708	41405	WT	Ozone	CHH	G3_only	other	AT1G48580_p,AT1G48590_p	Promoter	TRUE	FALSE	FALSE	69708	LYV Shoot	Study_4_LYV_Shoot	Other	hyper
41405	191772	41405	WT	Ozone	CHH	G3_only	other	AT1G48580_p,AT1G48590_p	Promoter	TRUE	FALSE	FALSE	191772	SG	Study_10_SG	Ozone related	hypo
41405	201855	41405	WT	Ozone	CHH	G3_only	other	AT1G48580_p,AT1G48590_p	Promoter	TRUE	FALSE	FALSE	201855	CHL	Study_11_SKKR/CHL	CO2 related	hyper
41406	90492	41406	WT	Ozone	CHH	G5_emergent	G5_emergent		Intergenic	FALSE	FALSE	FALSE	90492	Heat stress	Study_5_UK/Heat_stress	Heat related	hyper
41406	150075	41406	WT	Ozone	CHH	G5_emergent	G5_emergent		Intergenic	FALSE	FALSE	FALSE	150075	JRW	Study_8_JRW	Other	hyper
41407	30638	41407	WT	Ozone	CHH	G5_emergent	G5_emergent	AT1G48670_p,AT1TE59745	Promoter + TE	TRUE	FALSE	TRUE	30638	LDN	Study_3_LDN	Drought related	hypo
41407	191776	41407	WT	Ozone	CHH	G5_emergent	G5_emergent	AT1G48670_p,AT1TE59745	Promoter + TE	TRUE	FALSE	TRUE	191776	SG	Study_10_SG	Ozone related	hypo
41408	128017	41408	WT	Ozone	CHH	G3_G5_persistent	persistent	AT1TE59755	TE	FALSE	FALSE	TRUE	128017	Recovery	Study_5_UK/Recovery	Heat related	hypo
41409	6968	41409	WT	Ozone	CHH	acute_G1_only	other	gene:AT1G48720,AT1TE59760;AT1TE59760	Gene body + TE	FALSE	TRUE	TRUE	6968	MSTA	Study_2_MSTA	Other	hyper
41409	150076	41409	WT	Ozone	CHH	acute_G1_only	other	gene:AT1G48720,AT1TE59760;AT1TE59760	Gene body + TE	FALSE	TRUE	TRUE	150076	JRW	Study_8_JRW	Other	hyper
41409	203842	41409	WT	Ozone	CHH	acute_G1_only	other	gene:AT1G48720,AT1TE59760;AT1TE59760	Gene body + TE	FALSE	TRUE	TRUE	203842	CHL	Study_11_SKKR/CHL	CO2 related	hypo
41410	9107	41410	WT	Ozone	CHH	G5_emergent	G5_emergent	gene:AT1G48725	Gene body	FALSE	TRUE	FALSE	9107	MSTA	Study_2_MSTA	Other	hypo
41410	178565	41410	WT	Ozone	CHH	G5_emergent	G5_emergent	gene:AT1G48725	Gene body	FALSE	TRUE	FALSE	178565	SG	Study_10_SG	Ozone related	hyper
41411	115617	41411	WT	Ozone	CHH	G5_emergent	G5_emergent	gene:AT1G48725,gene:AT1G48730	Gene body	FALSE	TRUE	FALSE	115617	Recovery	Study_5_UK/Recovery	Heat related	hyper
41411	156829	41411	WT	Ozone	CHH	G5_emergent	G5_emergent	gene:AT1G48725,gene:AT1G48730	Gene body	FALSE	TRUE	FALSE	156829	NSY	Study_9_NSY	Other	hyper
41412	48231	41412	WT	Ozone	CHH	G3_G5_persistent	persistent	AT1TE59770,gene:AT1G48730	Gene body + TE	FALSE	TRUE	TRUE	48231	LYV Root	Study_4_LYV_Root	Other	hyper
41412	69711	41412	WT	Ozone	CHH	G3_G5_persistent	persistent	AT1TE59770,gene:AT1G48730	Gene body + TE	FALSE	TRUE	TRUE	69711	LYV Shoot	Study_4_LYV_Shoot	Other	hyper
41412	90497	41412	WT	Ozone	CHH	G3_G5_persistent	persistent	AT1TE59770,gene:AT1G48730	Gene body + TE	FALSE	TRUE	TRUE	90497	Heat stress	Study_5_UK/Heat_stress	Heat related	hyper
41412	115618	41412	WT	Ozone	CHH	G3_G5_persistent	persistent	AT1TE59770,gene:AT1G48730	Gene body + TE	FALSE	TRUE	TRUE	115618	Recovery	Study_5_UK/Recovery	Heat related	hyper
41412	146327	41412	WT	Ozone	CHH	G3_G5_persistent	persistent	AT1TE59770,gene:AT1G48730	Gene body + TE	FALSE	TRUE	TRUE	146327	G1	Study_7_AW/G1	Other	hypo
41412	156830	41412	WT	Ozone	CHH	G3_G5_persistent	persistent	AT1TE59770,gene:AT1G48730	Gene body + TE	FALSE	TRUE	TRUE	156830	NSY	Study_9_NSY	Other	hyper
41412	178566	41412	WT	Ozone	CHH	G3_G5_persistent	persistent	AT1TE59770,gene:AT1G48730	Gene body + TE	FALSE	TRUE	TRUE	178566	SG	Study_10_SG	Ozone related	hyper
41413	17984	41413	WT	Ozone	CHH	acute_G1_only	other	AT1TE59800	TE	FALSE	FALSE	TRUE	17984	LDN	Study_3_LDN	Drought related	hyper
41413	48233	41413	WT	Ozone	CHH	acute_G1_only	other	AT1TE59800	TE	FALSE	FALSE	TRUE	48233	LYV Root	Study_4_LYV_Root	Other	hyper
41413	154222	41413	WT	Ozone	CHH	acute_G1_only	other	AT1TE59800	TE	FALSE	FALSE	TRUE	154222	JRW	Study_8_JRW	Other	hypo
41413	178571	41413	WT	Ozone	CHH	acute_G1_only	other	AT1TE59800	TE	FALSE	FALSE	TRUE	178571	SG	Study_10_SG	Ozone related	hyper
41414	17988	41414	WT	Ozone	CHH	acute_G1_only	other	AT1G48900_p	Promoter	TRUE	FALSE	FALSE	17988	LDN	Study_3_LDN	Drought related	hyper
41414	90498	41414	WT	Ozone	CHH	acute_G1_only	other	AT1G48900_p	Promoter	TRUE	FALSE	FALSE	90498	Heat stress	Study_5_UK/Heat_stress	Heat related	hyper
41414	115622	41414	WT	Ozone	CHH	acute_G1_only	other	AT1G48900_p	Promoter	TRUE	FALSE	FALSE	115622	Recovery	Study_5_UK/Recovery	Heat related	hyper
41414	178576	41414	WT	Ozone	CHH	acute_G1_only	other	AT1G48900_p	Promoter	TRUE	FALSE	FALSE	178576	SG	Study_10_SG	Ozone related	hyper
41415	115624	41415	WT	Ozone	CHH	acute_G1_only	other		Intergenic	FALSE	FALSE	FALSE	115624	Recovery	Study_5_UK/Recovery	Heat related	hyper
41415	157790	41415	WT	Ozone	CHH	acute_G1_only	other		Intergenic	FALSE	FALSE	FALSE	157790	NSY	Study_9_NSY	Other	hypo
41416	150077	41416	WT	Ozone	CHH	acute_G1_only	other		Intergenic	FALSE	FALSE	FALSE	150077	JRW	Study_8_JRW	Other	hyper
41418	30658	41418	WT	Ozone	CHH	acute_G1_only	other	gene:AT1G49260,AT1TE60385	Gene body + TE	FALSE	TRUE	TRUE	30658	LDN	Study_3_LDN	Drought related	hypo
41418	48247	41418	WT	Ozone	CHH	acute_G1_only	other	gene:AT1G49260,AT1TE60385	Gene body + TE	FALSE	TRUE	TRUE	48247	LYV Root	Study_4_LYV_Root	Other	hyper
41418	178586	41418	WT	Ozone	CHH	acute_G1_only	other	gene:AT1G49260,AT1TE60385	Gene body + TE	FALSE	TRUE	TRUE	178586	SG	Study_10_SG	Ozone related	hyper
41420	18005	41420	WT	Ozone	CHH	G3_only	other		Intergenic	FALSE	FALSE	FALSE	18005	LDN	Study_3_LDN	Drought related	hyper
41420	178589	41420	WT	Ozone	CHH	G3_only	other		Intergenic	FALSE	FALSE	FALSE	178589	SG	Study_10_SG	Ozone related	hyper
41421	18005	41421	WT	Ozone	CHH	G5_emergent	G5_emergent		Intergenic	FALSE	FALSE	FALSE	18005	LDN	Study_3_LDN	Drought related	hyper
41421	57332	41421	WT	Ozone	CHH	G5_emergent	G5_emergent		Intergenic	FALSE	FALSE	FALSE	57332	LYV Root	Study_4_LYV_Root	Other	hypo
41421	178590	41421	WT	Ozone	CHH	G5_emergent	G5_emergent		Intergenic	FALSE	FALSE	FALSE	178590	SG	Study_10_SG	Ozone related	hyper
41421	203846	41421	WT	Ozone	CHH	G5_emergent	G5_emergent		Intergenic	FALSE	FALSE	FALSE	203846	CHL	Study_11_SKKR/CHL	CO2 related	hypo
41421	214311	41421	WT	Ozone	CHH	G5_emergent	G5_emergent		Intergenic	FALSE	FALSE	FALSE	214311	DRG	Study_12_DRG	Drought related	hypo
41422	57335	41422	WT	Ozone	CHH	G5_emergent	G5_emergent	AT1TE60630	TE	FALSE	FALSE	TRUE	57335	LYV Root	Study_4_LYV_Root	Other	hypo
41422	150079	41422	WT	Ozone	CHH	G5_emergent	G5_emergent	AT1TE60630	TE	FALSE	FALSE	TRUE	150079	JRW	Study_8_JRW	Other	hyper
41422	191798	41422	WT	Ozone	CHH	G5_emergent	G5_emergent	AT1TE60630	TE	FALSE	FALSE	TRUE	191798	SG	Study_10_SG	Ozone related	hypo
41423	30666	41423	WT	Ozone	CHH	acute_G1_only	other	AT1G49435_p,AT1TE60640,AT1TE60645,AT1TE60650	Promoter + TE	TRUE	FALSE	TRUE	30666	LDN	Study_3_LDN	Drought related	hypo
41423	135479	41423	WT	Ozone	CHH	acute_G1_only	other	AT1G49435_p,AT1TE60640,AT1TE60645,AT1TE60650	Promoter + TE	TRUE	FALSE	TRUE	135479	RHD	Study_6_RHD	Drought related	hyper
41423	150080	41423	WT	Ozone	CHH	acute_G1_only	other	AT1G49435_p,AT1TE60640,AT1TE60645,AT1TE60650	Promoter + TE	TRUE	FALSE	TRUE	150080	JRW	Study_8_JRW	Other	hyper
41423	178592	41423	WT	Ozone	CHH	acute_G1_only	other	AT1G49435_p,AT1TE60640,AT1TE60645,AT1TE60650	Promoter + TE	TRUE	FALSE	TRUE	178592	SG	Study_10_SG	Ozone related	hyper
41424	18010	41424	WT	Ozone	CHH	G3_only	other	AT1G49460_p	Promoter	TRUE	FALSE	FALSE	18010	LDN	Study_3_LDN	Drought related	hyper
41424	57339	41424	WT	Ozone	CHH	G3_only	other	AT1G49460_p	Promoter	TRUE	FALSE	FALSE	57339	LYV Root	Study_4_LYV_Root	Other	hypo
41424	209935	41424	WT	Ozone	CHH	G3_only	other	AT1G49460_p	Promoter	TRUE	FALSE	FALSE	209935	CLL	Study_11_SKKR/CLL	CO2 related	hypo
41426	30669	41426	WT	Ozone	CHH	G5_emergent	G5_emergent	AT1G49560_p	Promoter	TRUE	FALSE	FALSE	30669	LDN	Study_3_LDN	Drought related	hypo
41426	128041	41426	WT	Ozone	CHH	G5_emergent	G5_emergent	AT1G49560_p	Promoter	TRUE	FALSE	FALSE	128041	Recovery	Study_5_UK/Recovery	Heat related	hypo
41426	178594	41426	WT	Ozone	CHH	G5_emergent	G5_emergent	AT1G49560_p	Promoter	TRUE	FALSE	FALSE	178594	SG	Study_10_SG	Ozone related	hyper
41427	191811	41427	WT	Ozone	CHH	G5_emergent	G5_emergent	AT1G49670_p,AT1G49690_p	Promoter	TRUE	FALSE	FALSE	191811	SG	Study_10_SG	Ozone related	hypo
41428	18022	41428	WT	Ozone	CHH	acute_G1_only	other	AT1TE60945,AT1TE60950	TE	FALSE	FALSE	TRUE	18022	LDN	Study_3_LDN	Drought related	hyper
41428	48261	41428	WT	Ozone	CHH	acute_G1_only	other	AT1TE60945,AT1TE60950	TE	FALSE	FALSE	TRUE	48261	LYV Root	Study_4_LYV_Root	Other	hyper
41428	69724	41428	WT	Ozone	CHH	acute_G1_only	other	AT1TE60945,AT1TE60950	TE	FALSE	FALSE	TRUE	69724	LYV Shoot	Study_4_LYV_Shoot	Other	hyper
41428	90521	41428	WT	Ozone	CHH	acute_G1_only	other	AT1TE60945,AT1TE60950	TE	FALSE	FALSE	TRUE	90521	Heat stress	Study_5_UK/Heat_stress	Heat related	hyper
41428	115640	41428	WT	Ozone	CHH	acute_G1_only	other	AT1TE60945,AT1TE60950	TE	FALSE	FALSE	TRUE	115640	Recovery	Study_5_UK/Recovery	Heat related	hyper
41428	178597	41428	WT	Ozone	CHH	acute_G1_only	other	AT1TE60945,AT1TE60950	TE	FALSE	FALSE	TRUE	178597	SG	Study_10_SG	Ozone related	hyper
41429	18027	41429	WT	Ozone	CHH	acute_G1_only	other	AT1TE61055	TE	FALSE	FALSE	TRUE	18027	LDN	Study_3_LDN	Drought related	hyper
41429	48266	41429	WT	Ozone	CHH	acute_G1_only	other	AT1TE61055	TE	FALSE	FALSE	TRUE	48266	LYV Root	Study_4_LYV_Root	Other	hyper
41429	57347	41429	WT	Ozone	CHH	acute_G1_only	other	AT1TE61055	TE	FALSE	FALSE	TRUE	57347	LYV Root	Study_4_LYV_Root	Other	hypo
41429	69728	41429	WT	Ozone	CHH	acute_G1_only	other	AT1TE61055	TE	FALSE	FALSE	TRUE	69728	LYV Shoot	Study_4_LYV_Shoot	Other	hyper
41429	77672	41429	WT	Ozone	CHH	acute_G1_only	other	AT1TE61055	TE	FALSE	FALSE	TRUE	77672	LYV Shoot	Study_4_LYV_Shoot	Other	hypo
41429	90526	41429	WT	Ozone	CHH	acute_G1_only	other	AT1TE61055	TE	FALSE	FALSE	TRUE	90526	Heat stress	Study_5_UK/Heat_stress	Heat related	hyper
41429	178602	41429	WT	Ozone	CHH	acute_G1_only	other	AT1TE61055	TE	FALSE	FALSE	TRUE	178602	SG	Study_10_SG	Ozone related	hyper
41429	214315	41429	WT	Ozone	CHH	acute_G1_only	other	AT1TE61055	TE	FALSE	FALSE	TRUE	214315	DRG	Study_12_DRG	Drought related	hypo
41430	18029	41430	WT	Ozone	CHH	acute_G1_only	other	gene:AT1G49800,AT1G49790_p	Promoter + Gene body	TRUE	TRUE	FALSE	18029	LDN	Study_3_LDN	Drought related	hyper
41430	48268	41430	WT	Ozone	CHH	acute_G1_only	other	gene:AT1G49800,AT1G49790_p	Promoter + Gene body	TRUE	TRUE	FALSE	48268	LYV Root	Study_4_LYV_Root	Other	hyper
41430	69730	41430	WT	Ozone	CHH	acute_G1_only	other	gene:AT1G49800,AT1G49790_p	Promoter + Gene body	TRUE	TRUE	FALSE	69730	LYV Shoot	Study_4_LYV_Shoot	Other	hyper
41430	191817	41430	WT	Ozone	CHH	acute_G1_only	other	gene:AT1G49800,AT1G49790_p	Promoter + Gene body	TRUE	TRUE	FALSE	191817	SG	Study_10_SG	Ozone related	hypo
41431	77680	41431	WT	Ozone	CHH	G5_emergent	G5_emergent		Intergenic	FALSE	FALSE	FALSE	77680	LYV Shoot	Study_4_LYV_Shoot	Other	hypo
41431	191820	41431	WT	Ozone	CHH	G5_emergent	G5_emergent		Intergenic	FALSE	FALSE	FALSE	191820	SG	Study_10_SG	Ozone related	hypo
41432	18033	41432	WT	Ozone	CHH	acute_G1_only	other	gene:AT1G50060,AT1G50070_p,AT1TE61470;gene:AT1G50060,AT1G50070_p	Promoter + Gene body + TE	TRUE	TRUE	TRUE	18033	LDN	Study_3_LDN	Drought related	hyper
41432	57352	41432	WT	Ozone	CHH	acute_G1_only	other	gene:AT1G50060,AT1G50070_p,AT1TE61470;gene:AT1G50060,AT1G50070_p	Promoter + Gene body + TE	TRUE	TRUE	TRUE	57352	LYV Root	Study_4_LYV_Root	Other	hypo
41432	77682	41432	WT	Ozone	CHH	acute_G1_only	other	gene:AT1G50060,AT1G50070_p,AT1TE61470;gene:AT1G50060,AT1G50070_p	Promoter + Gene body + TE	TRUE	TRUE	TRUE	77682	LYV Shoot	Study_4_LYV_Shoot	Other	hypo
41432	135481	41432	WT	Ozone	CHH	acute_G1_only	other	gene:AT1G50060,AT1G50070_p,AT1TE61470;gene:AT1G50060,AT1G50070_p	Promoter + Gene body + TE	TRUE	TRUE	TRUE	135481	RHD	Study_6_RHD	Drought related	hyper
41432	178613	41432	WT	Ozone	CHH	acute_G1_only	other	gene:AT1G50060,AT1G50070_p,AT1TE61470;gene:AT1G50060,AT1G50070_p	Promoter + Gene body + TE	TRUE	TRUE	TRUE	178613	SG	Study_10_SG	Ozone related	hyper
41433	1061	41433	WT	Ozone	CHH	G5_emergent	G5_emergent	AT1G50200_p,AT1TE61630,AT1TE61635,AT1TE61640	Promoter + TE	TRUE	FALSE	TRUE	1061	P0	Study_1_PL/P0	Other	hyper
41433	135484	41433	WT	Ozone	CHH	G5_emergent	G5_emergent	AT1G50200_p,AT1TE61630,AT1TE61635,AT1TE61640	Promoter + TE	TRUE	FALSE	TRUE	135484	RHD	Study_6_RHD	Drought related	hyper
41433	146330	41433	WT	Ozone	CHH	G5_emergent	G5_emergent	AT1G50200_p,AT1TE61630,AT1TE61635,AT1TE61640	Promoter + TE	TRUE	FALSE	TRUE	146330	G1	Study_7_AW/G1	Other	hypo
41433	191824	41433	WT	Ozone	CHH	G5_emergent	G5_emergent	AT1G50200_p,AT1TE61630,AT1TE61635,AT1TE61640	Promoter + TE	TRUE	FALSE	TRUE	191824	SG	Study_10_SG	Ozone related	hypo
41434	48278	41434	WT	Ozone	CHH	acute_G1_only	other	gene:AT1G50220	Gene body	FALSE	TRUE	FALSE	48278	LYV Root	Study_4_LYV_Root	Other	hyper
41434	77687	41434	WT	Ozone	CHH	acute_G1_only	other	gene:AT1G50220	Gene body	FALSE	TRUE	FALSE	77687	LYV Shoot	Study_4_LYV_Shoot	Other	hypo
41434	115646	41434	WT	Ozone	CHH	acute_G1_only	other	gene:AT1G50220	Gene body	FALSE	TRUE	FALSE	115646	Recovery	Study_5_UK/Recovery	Heat related	hyper
41434	154234	41434	WT	Ozone	CHH	acute_G1_only	other	gene:AT1G50220	Gene body	FALSE	TRUE	FALSE	154234	JRW	Study_8_JRW	Other	hypo
41435	48281	41435	WT	Ozone	CHH	G5_emergent	G5_emergent	AT1TE61795	TE	FALSE	FALSE	TRUE	48281	LYV Root	Study_4_LYV_Root	Other	hyper
41435	69736	41435	WT	Ozone	CHH	G5_emergent	G5_emergent	AT1TE61795	TE	FALSE	FALSE	TRUE	69736	LYV Shoot	Study_4_LYV_Shoot	Other	hyper
41435	191828	41435	WT	Ozone	CHH	G5_emergent	G5_emergent	AT1TE61795	TE	FALSE	FALSE	TRUE	191828	SG	Study_10_SG	Ozone related	hypo
41436	30690	41436	WT	Ozone	CHH	G5_emergent	G5_emergent	AT1TE61795	TE	FALSE	FALSE	TRUE	30690	LDN	Study_3_LDN	Drought related	hypo
41437	4082	41437	WT	Ozone	CHH	G5_emergent	G5_emergent		Intergenic	FALSE	FALSE	FALSE	4082	P0	Study_1_PL/P0	Other	hypo
41437	6977	41437	WT	Ozone	CHH	G5_emergent	G5_emergent		Intergenic	FALSE	FALSE	FALSE	6977	MSTA	Study_2_MSTA	Other	hyper
41437	77690	41437	WT	Ozone	CHH	G5_emergent	G5_emergent		Intergenic	FALSE	FALSE	FALSE	77690	LYV Shoot	Study_4_LYV_Shoot	Other	hypo
41437	191829	41437	WT	Ozone	CHH	G5_emergent	G5_emergent		Intergenic	FALSE	FALSE	FALSE	191829	SG	Study_10_SG	Ozone related	hypo
41437	217463	41437	WT	Ozone	CHH	G5_emergent	G5_emergent		Intergenic	FALSE	FALSE	FALSE	217463	G11	Study_13_CJ/G11	Other	hypo
41438	30691	41438	WT	Ozone	CHH	switcher	switcher	AT1G50350_p,AT1G50340_p,AT1G50360_p,gene:AT1G50350	Promoter + Gene body	TRUE	TRUE	FALSE	30691	LDN	Study_3_LDN	Drought related	hypo
41438	69738	41438	WT	Ozone	CHH	switcher	switcher	AT1G50350_p,AT1G50340_p,AT1G50360_p,gene:AT1G50350	Promoter + Gene body	TRUE	TRUE	FALSE	69738	LYV Shoot	Study_4_LYV_Shoot	Other	hyper
41438	150082	41438	WT	Ozone	CHH	switcher	switcher	AT1G50350_p,AT1G50340_p,AT1G50360_p,gene:AT1G50350	Promoter + Gene body	TRUE	TRUE	FALSE	150082	JRW	Study_8_JRW	Other	hyper
41439	178623	41439	WT	Ozone	CHH	G3_only	other	AT1G50490_p	Promoter	TRUE	FALSE	FALSE	178623	SG	Study_10_SG	Ozone related	hyper
41440	6978	41440	WT	Ozone	CHH	switcher	switcher	AT1TE62215,AT1TE62220;AT1TE62215	TE	FALSE	FALSE	TRUE	6978	MSTA	Study_2_MSTA	Other	hyper
41440	178628	41440	WT	Ozone	CHH	switcher	switcher	AT1TE62215,AT1TE62220;AT1TE62215	TE	FALSE	FALSE	TRUE	178628	SG	Study_10_SG	Ozone related	hyper
41440	178629	41440	WT	Ozone	CHH	switcher	switcher	AT1TE62215,AT1TE62220;AT1TE62215	TE	FALSE	FALSE	TRUE	178629	SG	Study_10_SG	Ozone related	hyper
41441	30703	41441	WT	Ozone	CHH	G5_emergent	G5_emergent	AT1G50760_p,AT1TE62390,AT1TE62395,AT1TE62400;AT1G50760_p,AT1TE62395,AT1TE62400	Promoter + TE	TRUE	FALSE	TRUE	30703	LDN	Study_3_LDN	Drought related	hypo
41441	48294	41441	WT	Ozone	CHH	G5_emergent	G5_emergent	AT1G50760_p,AT1TE62390,AT1TE62395,AT1TE62400;AT1G50760_p,AT1TE62395,AT1TE62400	Promoter + TE	TRUE	FALSE	TRUE	48294	LYV Root	Study_4_LYV_Root	Other	hyper
41441	142734	41441	WT	Ozone	CHH	G5_emergent	G5_emergent	AT1G50760_p,AT1TE62390,AT1TE62395,AT1TE62400;AT1G50760_p,AT1TE62395,AT1TE62400	Promoter + TE	TRUE	FALSE	TRUE	142734	G1	Study_7_AW/G1	Other	hyper
41441	178632	41441	WT	Ozone	CHH	G5_emergent	G5_emergent	AT1G50760_p,AT1TE62390,AT1TE62395,AT1TE62400;AT1G50760_p,AT1TE62395,AT1TE62400	Promoter + TE	TRUE	FALSE	TRUE	178632	SG	Study_10_SG	Ozone related	hyper
41441	214319	41441	WT	Ozone	CHH	G5_emergent	G5_emergent	AT1G50760_p,AT1TE62390,AT1TE62395,AT1TE62400;AT1G50760_p,AT1TE62395,AT1TE62400	Promoter + TE	TRUE	FALSE	TRUE	214319	DRG	Study_12_DRG	Drought related	hypo
41442	30707	41442	WT	Ozone	CHH	G3_only	other	AT1TE62530	TE	FALSE	FALSE	TRUE	30707	LDN	Study_3_LDN	Drought related	hypo
41442	77708	41442	WT	Ozone	CHH	G3_only	other	AT1TE62530	TE	FALSE	FALSE	TRUE	77708	LYV Shoot	Study_4_LYV_Shoot	Other	hypo
41443	30710	41443	WT	Ozone	CHH	acute_G1_only	other	AT1TE62575	TE	FALSE	FALSE	TRUE	30710	LDN	Study_3_LDN	Drought related	hypo
41443	48303	41443	WT	Ozone	CHH	acute_G1_only	other	AT1TE62575	TE	FALSE	FALSE	TRUE	48303	LYV Root	Study_4_LYV_Root	Other	hyper
41443	69749	41443	WT	Ozone	CHH	acute_G1_only	other	AT1TE62575	TE	FALSE	FALSE	TRUE	69749	LYV Shoot	Study_4_LYV_Shoot	Other	hyper
41444	48307	41444	WT	Ozone	CHH	acute_G1_only	other		Intergenic	FALSE	FALSE	FALSE	48307	LYV Root	Study_4_LYV_Root	Other	hyper
41444	69752	41444	WT	Ozone	CHH	acute_G1_only	other		Intergenic	FALSE	FALSE	FALSE	69752	LYV Shoot	Study_4_LYV_Shoot	Other	hyper
41444	178638	41444	WT	Ozone	CHH	acute_G1_only	other		Intergenic	FALSE	FALSE	FALSE	178638	SG	Study_10_SG	Ozone related	hyper
41445	77719	41445	WT	Ozone	CHH	acute_G1_only	other		Intergenic	FALSE	FALSE	FALSE	77719	LYV Shoot	Study_4_LYV_Shoot	Other	hypo
41445	102404	41445	WT	Ozone	CHH	acute_G1_only	other		Intergenic	FALSE	FALSE	FALSE	102404	Heat stress	Study_5_UK/Heat_stress	Heat related	hypo
41445	102405	41445	WT	Ozone	CHH	acute_G1_only	other		Intergenic	FALSE	FALSE	FALSE	102405	Heat stress	Study_5_UK/Heat_stress	Heat related	hypo
41445	128067	41445	WT	Ozone	CHH	acute_G1_only	other		Intergenic	FALSE	FALSE	FALSE	128067	Recovery	Study_5_UK/Recovery	Heat related	hypo
41445	135492	41445	WT	Ozone	CHH	acute_G1_only	other		Intergenic	FALSE	FALSE	FALSE	135492	RHD	Study_6_RHD	Drought related	hyper
41445	150087	41445	WT	Ozone	CHH	acute_G1_only	other		Intergenic	FALSE	FALSE	FALSE	150087	JRW	Study_8_JRW	Other	hyper
41445	178645	41445	WT	Ozone	CHH	acute_G1_only	other		Intergenic	FALSE	FALSE	FALSE	178645	SG	Study_10_SG	Ozone related	hyper
41446	48310	41446	WT	Ozone	CHH	acute_G1_only	other		Intergenic	FALSE	FALSE	FALSE	48310	LYV Root	Study_4_LYV_Root	Other	hyper
41446	209947	41446	WT	Ozone	CHH	acute_G1_only	other		Intergenic	FALSE	FALSE	FALSE	209947	CLL	Study_11_SKKR/CLL	CO2 related	hypo
41448	57367	41448	WT	Ozone	CHH	acute_G1_only	other	AT1TE62935	TE	FALSE	FALSE	TRUE	57367	LYV Root	Study_4_LYV_Root	Other	hypo
41448	69757	41448	WT	Ozone	CHH	acute_G1_only	other	AT1TE62935	TE	FALSE	FALSE	TRUE	69757	LYV Shoot	Study_4_LYV_Shoot	Other	hyper
41448	135493	41448	WT	Ozone	CHH	acute_G1_only	other	AT1TE62935	TE	FALSE	FALSE	TRUE	135493	RHD	Study_6_RHD	Drought related	hyper
41448	178649	41448	WT	Ozone	CHH	acute_G1_only	other	AT1TE62935	TE	FALSE	FALSE	TRUE	178649	SG	Study_10_SG	Ozone related	hyper
41450	48321	41450	WT	Ozone	CHH	acute_G1_only	other	AT1G51405_p,AT1TE63145	Promoter + TE	TRUE	FALSE	TRUE	48321	LYV Root	Study_4_LYV_Root	Other	hyper
41450	69764	41450	WT	Ozone	CHH	acute_G1_only	other	AT1G51405_p,AT1TE63145	Promoter + TE	TRUE	FALSE	TRUE	69764	LYV Shoot	Study_4_LYV_Shoot	Other	hyper
41450	178656	41450	WT	Ozone	CHH	acute_G1_only	other	AT1G51405_p,AT1TE63145	Promoter + TE	TRUE	FALSE	TRUE	178656	SG	Study_10_SG	Ozone related	hyper
41451	69767	41451	WT	Ozone	CHH	G5_emergent	G5_emergent	AT1TE63240	TE	FALSE	FALSE	TRUE	69767	LYV Shoot	Study_4_LYV_Shoot	Other	hyper
41451	178660	41451	WT	Ozone	CHH	G5_emergent	G5_emergent	AT1TE63240	TE	FALSE	FALSE	TRUE	178660	SG	Study_10_SG	Ozone related	hyper
41451	214321	41451	WT	Ozone	CHH	G5_emergent	G5_emergent	AT1TE63240	TE	FALSE	FALSE	TRUE	214321	DRG	Study_12_DRG	Drought related	hypo
41452	30729	41452	WT	Ozone	CHH	G3_only	other	AT1TE63455,AT1TE63460	TE	FALSE	FALSE	TRUE	30729	LDN	Study_3_LDN	Drought related	hypo
41452	48323	41452	WT	Ozone	CHH	G3_only	other	AT1TE63455,AT1TE63460	TE	FALSE	FALSE	TRUE	48323	LYV Root	Study_4_LYV_Root	Other	hyper
41452	128078	41452	WT	Ozone	CHH	G3_only	other	AT1TE63455,AT1TE63460	TE	FALSE	FALSE	TRUE	128078	Recovery	Study_5_UK/Recovery	Heat related	hypo
41453	4084	41453	WT	Ozone	CHH	G3_only	other	AT1TE63520	TE	FALSE	FALSE	TRUE	4084	P0	Study_1_PL/P0	Other	hypo
41453	30731	41453	WT	Ozone	CHH	G3_only	other	AT1TE63520	TE	FALSE	FALSE	TRUE	30731	LDN	Study_3_LDN	Drought related	hypo
41453	48325	41453	WT	Ozone	CHH	G3_only	other	AT1TE63520	TE	FALSE	FALSE	TRUE	48325	LYV Root	Study_4_LYV_Root	Other	hyper
41453	77731	41453	WT	Ozone	CHH	G3_only	other	AT1TE63520	TE	FALSE	FALSE	TRUE	77731	LYV Shoot	Study_4_LYV_Shoot	Other	hypo
41453	102413	41453	WT	Ozone	CHH	G3_only	other	AT1TE63520	TE	FALSE	FALSE	TRUE	102413	Heat stress	Study_5_UK/Heat_stress	Heat related	hypo
41453	178663	41453	WT	Ozone	CHH	G3_only	other	AT1TE63520	TE	FALSE	FALSE	TRUE	178663	SG	Study_10_SG	Ozone related	hyper
41454	18074	41454	WT	Ozone	CHH	G5_emergent	G5_emergent	AT1G51805_p	Promoter	TRUE	FALSE	FALSE	18074	LDN	Study_3_LDN	Drought related	hyper
41454	57377	41454	WT	Ozone	CHH	G5_emergent	G5_emergent	AT1G51805_p	Promoter	TRUE	FALSE	FALSE	57377	LYV Root	Study_4_LYV_Root	Other	hypo
41454	178668	41454	WT	Ozone	CHH	G5_emergent	G5_emergent	AT1G51805_p	Promoter	TRUE	FALSE	FALSE	178668	SG	Study_10_SG	Ozone related	hyper
41455	30745	41455	WT	Ozone	CHH	stress_maintained_then_reset	reset	AT1TE64025;AT1TE64015,AT1TE64020,AT1TE64025	TE	FALSE	FALSE	TRUE	30745	LDN	Study_3_LDN	Drought related	hypo
41455	48336	41455	WT	Ozone	CHH	stress_maintained_then_reset	reset	AT1TE64025;AT1TE64015,AT1TE64020,AT1TE64025	TE	FALSE	FALSE	TRUE	48336	LYV Root	Study_4_LYV_Root	Other	hyper
41455	115674	41455	WT	Ozone	CHH	stress_maintained_then_reset	reset	AT1TE64025;AT1TE64015,AT1TE64020,AT1TE64025	TE	FALSE	FALSE	TRUE	115674	Recovery	Study_5_UK/Recovery	Heat related	hyper
41455	150093	41455	WT	Ozone	CHH	stress_maintained_then_reset	reset	AT1TE64025;AT1TE64015,AT1TE64020,AT1TE64025	TE	FALSE	FALSE	TRUE	150093	JRW	Study_8_JRW	Other	hyper
41455	191867	41455	WT	Ozone	CHH	stress_maintained_then_reset	reset	AT1TE64025;AT1TE64015,AT1TE64020,AT1TE64025	TE	FALSE	FALSE	TRUE	191867	SG	Study_10_SG	Ozone related	hypo
41456	6989	41456	WT	Ozone	CHH	acute_G1_only	other		Intergenic	FALSE	FALSE	FALSE	6989	MSTA	Study_2_MSTA	Other	hyper
41456	178682	41456	WT	Ozone	CHH	acute_G1_only	other		Intergenic	FALSE	FALSE	FALSE	178682	SG	Study_10_SG	Ozone related	hyper
41457	4086	41457	WT	Ozone	CHH	G5_emergent	G5_emergent	AT1G51990_p,AT1TE64070	Promoter + TE	TRUE	FALSE	TRUE	4086	P0	Study_1_PL/P0	Other	hypo
41458	18117	41458	WT	Ozone	CHH	G3_only	other		Intergenic	FALSE	FALSE	FALSE	18117	LDN	Study_3_LDN	Drought related	hyper
41458	90585	41458	WT	Ozone	CHH	G3_only	other		Intergenic	FALSE	FALSE	FALSE	90585	Heat stress	Study_5_UK/Heat_stress	Heat related	hyper
41458	150098	41458	WT	Ozone	CHH	G3_only	other		Intergenic	FALSE	FALSE	FALSE	150098	JRW	Study_8_JRW	Other	hyper
41460	115686	41460	WT	Ozone	CHH	G3_only	other	AT1TE64825,gene:AT1G52603	Gene body + TE	FALSE	TRUE	TRUE	115686	Recovery	Study_5_UK/Recovery	Heat related	hyper
41461	69799	41461	WT	Ozone	CHH	acute_G1_only	other	AT1TE65080,AT1TE65085	TE	FALSE	FALSE	TRUE	69799	LYV Shoot	Study_4_LYV_Shoot	Other	hyper
41461	102431	41461	WT	Ozone	CHH	acute_G1_only	other	AT1TE65080,AT1TE65085	TE	FALSE	FALSE	TRUE	102431	Heat stress	Study_5_UK/Heat_stress	Heat related	hypo
41461	115691	41461	WT	Ozone	CHH	acute_G1_only	other	AT1TE65080,AT1TE65085	TE	FALSE	FALSE	TRUE	115691	Recovery	Study_5_UK/Recovery	Heat related	hyper
41461	191901	41461	WT	Ozone	CHH	acute_G1_only	other	AT1TE65080,AT1TE65085	TE	FALSE	FALSE	TRUE	191901	SG	Study_10_SG	Ozone related	hypo
41462	48368	41462	WT	Ozone	CHH	stress_maintained_then_reset	reset	gene:AT1G52905,AT1TE65120;AT1TE65120,gene:AT1G52905	Gene body + TE	FALSE	TRUE	TRUE	48368	LYV Root	Study_4_LYV_Root	Other	hyper
41462	77765	41462	WT	Ozone	CHH	stress_maintained_then_reset	reset	gene:AT1G52905,AT1TE65120;AT1TE65120,gene:AT1G52905	Gene body + TE	FALSE	TRUE	TRUE	77765	LYV Shoot	Study_4_LYV_Shoot	Other	hypo
41462	139059	41462	WT	Ozone	CHH	stress_maintained_then_reset	reset	gene:AT1G52905,AT1TE65120;AT1TE65120,gene:AT1G52905	Gene body + TE	FALSE	TRUE	TRUE	139059	RHD	Study_6_RHD	Drought related	hypo
41462	191906	41462	WT	Ozone	CHH	stress_maintained_then_reset	reset	gene:AT1G52905,AT1TE65120;AT1TE65120,gene:AT1G52905	Gene body + TE	FALSE	TRUE	TRUE	191906	SG	Study_10_SG	Ozone related	hypo
41463	18129	41463	WT	Ozone	CHH	G3_only	other		Intergenic	FALSE	FALSE	FALSE	18129	LDN	Study_3_LDN	Drought related	hyper
41463	69804	41463	WT	Ozone	CHH	G3_only	other		Intergenic	FALSE	FALSE	FALSE	69804	LYV Shoot	Study_4_LYV_Shoot	Other	hyper
41463	69805	41463	WT	Ozone	CHH	G3_only	other		Intergenic	FALSE	FALSE	FALSE	69805	LYV Shoot	Study_4_LYV_Shoot	Other	hyper
41463	115692	41463	WT	Ozone	CHH	G3_only	other		Intergenic	FALSE	FALSE	FALSE	115692	Recovery	Study_5_UK/Recovery	Heat related	hyper
41463	115693	41463	WT	Ozone	CHH	G3_only	other		Intergenic	FALSE	FALSE	FALSE	115693	Recovery	Study_5_UK/Recovery	Heat related	hyper
41464	30772	41464	WT	Ozone	CHH	G3_only	other	AT1G52940_p,AT1TE65155,AT1TE65160,gene:AT1G52940	Promoter + Gene body + TE	TRUE	TRUE	TRUE	30772	LDN	Study_3_LDN	Drought related	hypo
41464	48372	41464	WT	Ozone	CHH	G3_only	other	AT1G52940_p,AT1TE65155,AT1TE65160,gene:AT1G52940	Promoter + Gene body + TE	TRUE	TRUE	TRUE	48372	LYV Root	Study_4_LYV_Root	Other	hyper
41464	69808	41464	WT	Ozone	CHH	G3_only	other	AT1G52940_p,AT1TE65155,AT1TE65160,gene:AT1G52940	Promoter + Gene body + TE	TRUE	TRUE	TRUE	69808	LYV Shoot	Study_4_LYV_Shoot	Other	hyper
41464	115694	41464	WT	Ozone	CHH	G3_only	other	AT1G52940_p,AT1TE65155,AT1TE65160,gene:AT1G52940	Promoter + Gene body + TE	TRUE	TRUE	TRUE	115694	Recovery	Study_5_UK/Recovery	Heat related	hyper
41464	142751	41464	WT	Ozone	CHH	G3_only	other	AT1G52940_p,AT1TE65155,AT1TE65160,gene:AT1G52940	Promoter + Gene body + TE	TRUE	TRUE	TRUE	142751	G1	Study_7_AW/G1	Other	hyper
41464	178716	41464	WT	Ozone	CHH	G3_only	other	AT1G52940_p,AT1TE65155,AT1TE65160,gene:AT1G52940	Promoter + Gene body + TE	TRUE	TRUE	TRUE	178716	SG	Study_10_SG	Ozone related	hyper
41465	30774	41465	WT	Ozone	CHH	acute_G1_only	other	gene:AT1G52940	Gene body	FALSE	TRUE	FALSE	30774	LDN	Study_3_LDN	Drought related	hypo
41465	48375	41465	WT	Ozone	CHH	acute_G1_only	other	gene:AT1G52940	Gene body	FALSE	TRUE	FALSE	48375	LYV Root	Study_4_LYV_Root	Other	hyper
41465	48376	41465	WT	Ozone	CHH	acute_G1_only	other	gene:AT1G52940	Gene body	FALSE	TRUE	FALSE	48376	LYV Root	Study_4_LYV_Root	Other	hyper
41465	203867	41465	WT	Ozone	CHH	acute_G1_only	other	gene:AT1G52940	Gene body	FALSE	TRUE	FALSE	203867	CHL	Study_11_SKKR/CHL	CO2 related	hypo
41465	209959	41465	WT	Ozone	CHH	acute_G1_only	other	gene:AT1G52940	Gene body	FALSE	TRUE	FALSE	209959	CLL	Study_11_SKKR/CLL	CO2 related	hypo
41466	77766	41466	WT	Ozone	CHH	acute_G1_only	other	gene:AT1G52940	Gene body	FALSE	TRUE	FALSE	77766	LYV Shoot	Study_4_LYV_Shoot	Other	hypo
41467	203868	41467	WT	Ozone	CHH	G5_emergent	G5_emergent	gene:AT1G52940	Gene body	FALSE	TRUE	FALSE	203868	CHL	Study_11_SKKR/CHL	CO2 related	hypo
41467	209960	41467	WT	Ozone	CHH	G5_emergent	G5_emergent	gene:AT1G52940	Gene body	FALSE	TRUE	FALSE	209960	CLL	Study_11_SKKR/CLL	CO2 related	hypo
41467	214326	41467	WT	Ozone	CHH	G5_emergent	G5_emergent	gene:AT1G52940	Gene body	FALSE	TRUE	FALSE	214326	DRG	Study_12_DRG	Drought related	hypo
41467	214327	41467	WT	Ozone	CHH	G5_emergent	G5_emergent	gene:AT1G52940	Gene body	FALSE	TRUE	FALSE	214327	DRG	Study_12_DRG	Drought related	hypo
41469	48380	41469	WT	Ozone	CHH	G3_only	other	AT1TE65205,AT1TE65220,AT1TE65225	TE	FALSE	FALSE	TRUE	48380	LYV Root	Study_4_LYV_Root	Other	hyper
41469	69813	41469	WT	Ozone	CHH	G3_only	other	AT1TE65205,AT1TE65220,AT1TE65225	TE	FALSE	FALSE	TRUE	69813	LYV Shoot	Study_4_LYV_Shoot	Other	hyper
41469	150099	41469	WT	Ozone	CHH	G3_only	other	AT1TE65205,AT1TE65220,AT1TE65225	TE	FALSE	FALSE	TRUE	150099	JRW	Study_8_JRW	Other	hyper
41469	178718	41469	WT	Ozone	CHH	G3_only	other	AT1TE65205,AT1TE65220,AT1TE65225	TE	FALSE	FALSE	TRUE	178718	SG	Study_10_SG	Ozone related	hyper
41470	18136	41470	WT	Ozone	CHH	acute_G1_only	other	AT1G52990_p	Promoter	TRUE	FALSE	FALSE	18136	LDN	Study_3_LDN	Drought related	hyper
41470	48381	41470	WT	Ozone	CHH	acute_G1_only	other	AT1G52990_p	Promoter	TRUE	FALSE	FALSE	48381	LYV Root	Study_4_LYV_Root	Other	hyper
41471	6995	41471	WT	Ozone	CHH	G3_only	other	AT1TE65275,AT1TE65280	TE	FALSE	FALSE	TRUE	6995	MSTA	Study_2_MSTA	Other	hyper
41471	77769	41471	WT	Ozone	CHH	G3_only	other	AT1TE65275,AT1TE65280	TE	FALSE	FALSE	TRUE	77769	LYV Shoot	Study_4_LYV_Shoot	Other	hypo
41471	150100	41471	WT	Ozone	CHH	G3_only	other	AT1TE65275,AT1TE65280	TE	FALSE	FALSE	TRUE	150100	JRW	Study_8_JRW	Other	hyper
41471	191916	41471	WT	Ozone	CHH	G3_only	other	AT1TE65275,AT1TE65280	TE	FALSE	FALSE	TRUE	191916	SG	Study_10_SG	Ozone related	hypo
41471	201875	41471	WT	Ozone	CHH	G3_only	other	AT1TE65275,AT1TE65280	TE	FALSE	FALSE	TRUE	201875	CHL	Study_11_SKKR/CHL	CO2 related	hyper
41471	217225	41471	WT	Ozone	CHH	G3_only	other	AT1TE65275,AT1TE65280	TE	FALSE	FALSE	TRUE	217225	G11	Study_13_CJ/G11	Other	hyper
41472	18137	41472	WT	Ozone	CHH	G5_emergent	G5_emergent	AT1G53035_p,AT1G53039_p,AT1TE65330	Promoter + TE	TRUE	FALSE	TRUE	18137	LDN	Study_3_LDN	Drought related	hyper
41472	150101	41472	WT	Ozone	CHH	G5_emergent	G5_emergent	AT1G53035_p,AT1G53039_p,AT1TE65330	Promoter + TE	TRUE	FALSE	TRUE	150101	JRW	Study_8_JRW	Other	hyper
41472	178720	41472	WT	Ozone	CHH	G5_emergent	G5_emergent	AT1G53035_p,AT1G53039_p,AT1TE65330	Promoter + TE	TRUE	FALSE	TRUE	178720	SG	Study_10_SG	Ozone related	hyper
41473	77775	41473	WT	Ozone	CHH	G3_only	other	AT1G53140_p	Promoter	TRUE	FALSE	FALSE	77775	LYV Shoot	Study_4_LYV_Shoot	Other	hypo
41473	191921	41473	WT	Ozone	CHH	G3_only	other	AT1G53140_p	Promoter	TRUE	FALSE	FALSE	191921	SG	Study_10_SG	Ozone related	hypo
41474	1100	41474	WT	Ozone	CHH	acute_G1_only	other	AT1TE65925	TE	FALSE	FALSE	TRUE	1100	P0	Study_1_PL/P0	Other	hyper
41474	48388	41474	WT	Ozone	CHH	acute_G1_only	other	AT1TE65925	TE	FALSE	FALSE	TRUE	48388	LYV Root	Study_4_LYV_Root	Other	hyper
41474	57418	41474	WT	Ozone	CHH	acute_G1_only	other	AT1TE65925	TE	FALSE	FALSE	TRUE	57418	LYV Root	Study_4_LYV_Root	Other	hypo
41474	69822	41474	WT	Ozone	CHH	acute_G1_only	other	AT1TE65925	TE	FALSE	FALSE	TRUE	69822	LYV Shoot	Study_4_LYV_Shoot	Other	hyper
41474	178733	41474	WT	Ozone	CHH	acute_G1_only	other	AT1TE65925	TE	FALSE	FALSE	TRUE	178733	SG	Study_10_SG	Ozone related	hyper
41475	69827	41475	WT	Ozone	CHH	acute_G1_only	other	AT1G53625_p,AT1TE66160	Promoter + TE	TRUE	FALSE	TRUE	69827	LYV Shoot	Study_4_LYV_Shoot	Other	hyper
41475	150103	41475	WT	Ozone	CHH	acute_G1_only	other	AT1G53625_p,AT1TE66160	Promoter + TE	TRUE	FALSE	TRUE	150103	JRW	Study_8_JRW	Other	hyper
41475	157798	41475	WT	Ozone	CHH	acute_G1_only	other	AT1G53625_p,AT1TE66160	Promoter + TE	TRUE	FALSE	TRUE	157798	NSY	Study_9_NSY	Other	hypo
41475	191932	41475	WT	Ozone	CHH	acute_G1_only	other	AT1G53625_p,AT1TE66160	Promoter + TE	TRUE	FALSE	TRUE	191932	SG	Study_10_SG	Ozone related	hypo
41475	217468	41475	WT	Ozone	CHH	acute_G1_only	other	AT1G53625_p,AT1TE66160	Promoter + TE	TRUE	FALSE	TRUE	217468	G11	Study_13_CJ/G11	Other	hypo
41476	201878	41476	WT	Ozone	CHH	acute_G1_only	other	gene:AT1G53640	Gene body	FALSE	TRUE	FALSE	201878	CHL	Study_11_SKKR/CHL	CO2 related	hyper
41480	191942	41480	WT	Ozone	CHH	acute_G1_only	other	AT1G54310_p,AT1TE66985	Promoter + TE	TRUE	FALSE	TRUE	191942	SG	Study_10_SG	Ozone related	hypo
41481	9135	41481	WT	Ozone	CHH	acute_G1_only	other		Intergenic	FALSE	FALSE	FALSE	9135	MSTA	Study_2_MSTA	Other	hypo
41481	18165	41481	WT	Ozone	CHH	acute_G1_only	other		Intergenic	FALSE	FALSE	FALSE	18165	LDN	Study_3_LDN	Drought related	hyper
41481	191943	41481	WT	Ozone	CHH	acute_G1_only	other		Intergenic	FALSE	FALSE	FALSE	191943	SG	Study_10_SG	Ozone related	hypo
41484	69835	41484	WT	Ozone	CHH	G5_emergent	G5_emergent	AT1G54445_p	Promoter	TRUE	FALSE	FALSE	69835	LYV Shoot	Study_4_LYV_Shoot	Other	hyper
41484	135519	41484	WT	Ozone	CHH	G5_emergent	G5_emergent	AT1G54445_p	Promoter	TRUE	FALSE	FALSE	135519	RHD	Study_6_RHD	Drought related	hyper
41484	178756	41484	WT	Ozone	CHH	G5_emergent	G5_emergent	AT1G54445_p	Promoter	TRUE	FALSE	FALSE	178756	SG	Study_10_SG	Ozone related	hyper
41484	203871	41484	WT	Ozone	CHH	G5_emergent	G5_emergent	AT1G54445_p	Promoter	TRUE	FALSE	FALSE	203871	CHL	Study_11_SKKR/CHL	CO2 related	hypo
41484	209969	41484	WT	Ozone	CHH	G5_emergent	G5_emergent	AT1G54445_p	Promoter	TRUE	FALSE	FALSE	209969	CLL	Study_11_SKKR/CLL	CO2 related	hypo
41485	6998	41485	WT	Ozone	CHH	stress_maintained_then_reset	reset	AT1G54445_p;AT1G54445_p,AT1TE67190	Promoter + TE	TRUE	FALSE	TRUE	6998	MSTA	Study_2_MSTA	Other	hyper
41485	77790	41485	WT	Ozone	CHH	stress_maintained_then_reset	reset	AT1G54445_p;AT1G54445_p,AT1TE67190	Promoter + TE	TRUE	FALSE	TRUE	77790	LYV Shoot	Study_4_LYV_Shoot	Other	hypo
41485	135520	41485	WT	Ozone	CHH	stress_maintained_then_reset	reset	AT1G54445_p;AT1G54445_p,AT1TE67190	Promoter + TE	TRUE	FALSE	TRUE	135520	RHD	Study_6_RHD	Drought related	hyper
41485	146340	41485	WT	Ozone	CHH	stress_maintained_then_reset	reset	AT1G54445_p;AT1G54445_p,AT1TE67190	Promoter + TE	TRUE	FALSE	TRUE	146340	G1	Study_7_AW/G1	Other	hypo
41485	178757	41485	WT	Ozone	CHH	stress_maintained_then_reset	reset	AT1G54445_p;AT1G54445_p,AT1TE67190	Promoter + TE	TRUE	FALSE	TRUE	178757	SG	Study_10_SG	Ozone related	hyper
41485	209971	41485	WT	Ozone	CHH	stress_maintained_then_reset	reset	AT1G54445_p;AT1G54445_p,AT1TE67190	Promoter + TE	TRUE	FALSE	TRUE	209971	CLL	Study_11_SKKR/CLL	CO2 related	hypo
41486	7001	41486	WT	Ozone	CHH	acute_G1_only	other	gene:AT1G54550	Gene body	FALSE	TRUE	FALSE	7001	MSTA	Study_2_MSTA	Other	hyper
41486	69837	41486	WT	Ozone	CHH	acute_G1_only	other	gene:AT1G54550	Gene body	FALSE	TRUE	FALSE	69837	LYV Shoot	Study_4_LYV_Shoot	Other	hyper
41486	90626	41486	WT	Ozone	CHH	acute_G1_only	other	gene:AT1G54550	Gene body	FALSE	TRUE	FALSE	90626	Heat stress	Study_5_UK/Heat_stress	Heat related	hyper
41486	115724	41486	WT	Ozone	CHH	acute_G1_only	other	gene:AT1G54550	Gene body	FALSE	TRUE	FALSE	115724	Recovery	Study_5_UK/Recovery	Heat related	hyper
41486	150109	41486	WT	Ozone	CHH	acute_G1_only	other	gene:AT1G54550	Gene body	FALSE	TRUE	FALSE	150109	JRW	Study_8_JRW	Other	hyper
41486	178760	41486	WT	Ozone	CHH	acute_G1_only	other	gene:AT1G54550	Gene body	FALSE	TRUE	FALSE	178760	SG	Study_10_SG	Ozone related	hyper
41487	57428	41487	WT	Ozone	CHH	G5_emergent	G5_emergent	AT1TE67370	TE	FALSE	FALSE	TRUE	57428	LYV Root	Study_4_LYV_Root	Other	hypo
41487	154255	41487	WT	Ozone	CHH	G5_emergent	G5_emergent	AT1TE67370	TE	FALSE	FALSE	TRUE	154255	JRW	Study_8_JRW	Other	hypo
41487	178761	41487	WT	Ozone	CHH	G5_emergent	G5_emergent	AT1TE67370	TE	FALSE	FALSE	TRUE	178761	SG	Study_10_SG	Ozone related	hyper
41488	1116	41488	WT	Ozone	CHH	acute_G1_only	other	AT1G54760_p,AT1G54770_p,AT1TE67485	Promoter + TE	TRUE	FALSE	TRUE	1116	P0	Study_1_PL/P0	Other	hyper
41488	30822	41488	WT	Ozone	CHH	acute_G1_only	other	AT1G54760_p,AT1G54770_p,AT1TE67485	Promoter + TE	TRUE	FALSE	TRUE	30822	LDN	Study_3_LDN	Drought related	hypo
41488	90630	41488	WT	Ozone	CHH	acute_G1_only	other	AT1G54760_p,AT1G54770_p,AT1TE67485	Promoter + TE	TRUE	FALSE	TRUE	90630	Heat stress	Study_5_UK/Heat_stress	Heat related	hyper
41488	90631	41488	WT	Ozone	CHH	acute_G1_only	other	AT1G54760_p,AT1G54770_p,AT1TE67485	Promoter + TE	TRUE	FALSE	TRUE	90631	Heat stress	Study_5_UK/Heat_stress	Heat related	hyper
41488	213737	41488	WT	Ozone	CHH	acute_G1_only	other	AT1G54760_p,AT1G54770_p,AT1TE67485	Promoter + TE	TRUE	FALSE	TRUE	213737	DRG	Study_12_DRG	Drought related	hyper
41489	135523	41489	WT	Ozone	CHH	G3_G5_persistent	persistent	AT1G54760_p,AT1G54770_p,gene:AT1G54760	Promoter + Gene body	TRUE	TRUE	FALSE	135523	RHD	Study_6_RHD	Drought related	hyper
41489	191953	41489	WT	Ozone	CHH	G3_G5_persistent	persistent	AT1G54760_p,AT1G54770_p,gene:AT1G54760	Promoter + Gene body	TRUE	TRUE	FALSE	191953	SG	Study_10_SG	Ozone related	hypo
41490	9139	41490	WT	Ozone	CHH	G3_only	other	AT1TE67615;AT1TE67615,AT1TE67620	TE	FALSE	FALSE	TRUE	9139	MSTA	Study_2_MSTA	Other	hypo
41490	135525	41490	WT	Ozone	CHH	G3_only	other	AT1TE67615;AT1TE67615,AT1TE67620	TE	FALSE	FALSE	TRUE	135525	RHD	Study_6_RHD	Drought related	hyper
41490	142762	41490	WT	Ozone	CHH	G3_only	other	AT1TE67615;AT1TE67615,AT1TE67620	TE	FALSE	FALSE	TRUE	142762	G1	Study_7_AW/G1	Other	hyper
41490	178767	41490	WT	Ozone	CHH	G3_only	other	AT1TE67615;AT1TE67615,AT1TE67620	TE	FALSE	FALSE	TRUE	178767	SG	Study_10_SG	Ozone related	hyper
41491	90636	41491	WT	Ozone	CHH	acute_G1_only	other	gene:AT1G54950,AT1TE67670	Gene body + TE	FALSE	TRUE	TRUE	90636	Heat stress	Study_5_UK/Heat_stress	Heat related	hyper
41491	90637	41491	WT	Ozone	CHH	acute_G1_only	other	gene:AT1G54950,AT1TE67670	Gene body + TE	FALSE	TRUE	TRUE	90637	Heat stress	Study_5_UK/Heat_stress	Heat related	hyper
41492	30833	41492	WT	Ozone	CHH	G3_only	other	AT1G54980_p	Promoter	TRUE	FALSE	FALSE	30833	LDN	Study_3_LDN	Drought related	hypo
41492	57439	41492	WT	Ozone	CHH	G3_only	other	AT1G54980_p	Promoter	TRUE	FALSE	FALSE	57439	LYV Root	Study_4_LYV_Root	Other	hypo
41492	77803	41492	WT	Ozone	CHH	G3_only	other	AT1G54980_p	Promoter	TRUE	FALSE	FALSE	77803	LYV Shoot	Study_4_LYV_Shoot	Other	hypo
41492	102458	41492	WT	Ozone	CHH	G3_only	other	AT1G54980_p	Promoter	TRUE	FALSE	FALSE	102458	Heat stress	Study_5_UK/Heat_stress	Heat related	hypo
41492	150115	41492	WT	Ozone	CHH	G3_only	other	AT1G54980_p	Promoter	TRUE	FALSE	FALSE	150115	JRW	Study_8_JRW	Other	hyper
41492	178779	41492	WT	Ozone	CHH	G3_only	other	AT1G54980_p	Promoter	TRUE	FALSE	FALSE	178779	SG	Study_10_SG	Ozone related	hyper
41493	30838	41493	WT	Ozone	CHH	G5_emergent	G5_emergent	AT1G55060_p,AT1TE67880	Promoter + TE	TRUE	FALSE	TRUE	30838	LDN	Study_3_LDN	Drought related	hypo
41493	90639	41493	WT	Ozone	CHH	G5_emergent	G5_emergent	AT1G55060_p,AT1TE67880	Promoter + TE	TRUE	FALSE	TRUE	90639	Heat stress	Study_5_UK/Heat_stress	Heat related	hyper
41493	191967	41493	WT	Ozone	CHH	G5_emergent	G5_emergent	AT1G55060_p,AT1TE67880	Promoter + TE	TRUE	FALSE	TRUE	191967	SG	Study_10_SG	Ozone related	hypo
41494	4090	41494	WT	Ozone	CHH	acute_G1_only	other	AT1G55280_p	Promoter	TRUE	FALSE	FALSE	4090	P0	Study_1_PL/P0	Other	hypo
41494	30841	41494	WT	Ozone	CHH	acute_G1_only	other	AT1G55280_p	Promoter	TRUE	FALSE	FALSE	30841	LDN	Study_3_LDN	Drought related	hypo
41494	77806	41494	WT	Ozone	CHH	acute_G1_only	other	AT1G55280_p	Promoter	TRUE	FALSE	FALSE	77806	LYV Shoot	Study_4_LYV_Shoot	Other	hypo
41494	178785	41494	WT	Ozone	CHH	acute_G1_only	other	AT1G55280_p	Promoter	TRUE	FALSE	FALSE	178785	SG	Study_10_SG	Ozone related	hyper
41496	9142	41496	WT	Ozone	CHH	acute_G1_only	other	AT1G55380_p	Promoter	TRUE	FALSE	FALSE	9142	MSTA	Study_2_MSTA	Other	hypo
41496	48431	41496	WT	Ozone	CHH	acute_G1_only	other	AT1G55380_p	Promoter	TRUE	FALSE	FALSE	48431	LYV Root	Study_4_LYV_Root	Other	hyper
41497	9146	41497	WT	Ozone	CHH	G5_emergent	G5_emergent		Intergenic	FALSE	FALSE	FALSE	9146	MSTA	Study_2_MSTA	Other	hypo
41497	30851	41497	WT	Ozone	CHH	G5_emergent	G5_emergent		Intergenic	FALSE	FALSE	FALSE	30851	LDN	Study_3_LDN	Drought related	hypo
41497	191985	41497	WT	Ozone	CHH	G5_emergent	G5_emergent		Intergenic	FALSE	FALSE	FALSE	191985	SG	Study_10_SG	Ozone related	hypo
41498	128126	41498	WT	Ozone	CHH	G5_emergent	G5_emergent	AT1G55650_p,AT1TE68670,AT1TE68675	Promoter + TE	TRUE	FALSE	TRUE	128126	Recovery	Study_5_UK/Recovery	Heat related	hypo
41499	30854	41499	WT	Ozone	CHH	acute_G1_only	other	AT1G55650_p,AT1TE68675	Promoter + TE	TRUE	FALSE	TRUE	30854	LDN	Study_3_LDN	Drought related	hypo
41499	69859	41499	WT	Ozone	CHH	acute_G1_only	other	AT1G55650_p,AT1TE68675	Promoter + TE	TRUE	FALSE	TRUE	69859	LYV Shoot	Study_4_LYV_Shoot	Other	hyper
41499	150118	41499	WT	Ozone	CHH	acute_G1_only	other	AT1G55650_p,AT1TE68675	Promoter + TE	TRUE	FALSE	TRUE	150118	JRW	Study_8_JRW	Other	hyper
41499	178796	41499	WT	Ozone	CHH	acute_G1_only	other	AT1G55650_p,AT1TE68675	Promoter + TE	TRUE	FALSE	TRUE	178796	SG	Study_10_SG	Ozone related	hyper
41500	69860	41500	WT	Ozone	CHH	G3_only	other	AT1G55650_p,gene:AT1G55650	Promoter + Gene body	TRUE	TRUE	FALSE	69860	LYV Shoot	Study_4_LYV_Shoot	Other	hyper
41500	146341	41500	WT	Ozone	CHH	G3_only	other	AT1G55650_p,gene:AT1G55650	Promoter + Gene body	TRUE	TRUE	FALSE	146341	G1	Study_7_AW/G1	Other	hypo
41500	201880	41500	WT	Ozone	CHH	G3_only	other	AT1G55650_p,gene:AT1G55650	Promoter + Gene body	TRUE	TRUE	FALSE	201880	CHL	Study_11_SKKR/CHL	CO2 related	hyper
41501	146343	41501	WT	Ozone	CHH	acute_G1_only	other	AT1TE68775,AT1TE68780	TE	FALSE	FALSE	TRUE	146343	G1	Study_7_AW/G1	Other	hypo
41502	69862	41502	WT	Ozone	CHH	G3_only	other	AT1G55710_p,AT1TE68785	Promoter + TE	TRUE	FALSE	TRUE	69862	LYV Shoot	Study_4_LYV_Shoot	Other	hyper
41502	115741	41502	WT	Ozone	CHH	G3_only	other	AT1G55710_p,AT1TE68785	Promoter + TE	TRUE	FALSE	TRUE	115741	Recovery	Study_5_UK/Recovery	Heat related	hyper
41502	150123	41502	WT	Ozone	CHH	G3_only	other	AT1G55710_p,AT1TE68785	Promoter + TE	TRUE	FALSE	TRUE	150123	JRW	Study_8_JRW	Other	hyper
41502	156841	41502	WT	Ozone	CHH	G3_only	other	AT1G55710_p,AT1TE68785	Promoter + TE	TRUE	FALSE	TRUE	156841	NSY	Study_9_NSY	Other	hyper
41502	178801	41502	WT	Ozone	CHH	G3_only	other	AT1G55710_p,AT1TE68785	Promoter + TE	TRUE	FALSE	TRUE	178801	SG	Study_10_SG	Ozone related	hyper
41503	178808	41503	WT	Ozone	CHH	G5_emergent	G5_emergent	AT1G56220_p,AT1TE69490,AT1TE69495	Promoter + TE	TRUE	FALSE	TRUE	178808	SG	Study_10_SG	Ozone related	hyper
41504	154258	41504	WT	Ozone	CHH	G3_only	other	AT1G56260_p	Promoter	TRUE	FALSE	FALSE	154258	JRW	Study_8_JRW	Other	hypo
41504	192001	41504	WT	Ozone	CHH	G3_only	other	AT1G56260_p	Promoter	TRUE	FALSE	FALSE	192001	SG	Study_10_SG	Ozone related	hypo
41505	157810	41505	WT	Ozone	CHH	acute_G1_only	other	AT1G56260_p,AT1TE69565	Promoter + TE	TRUE	FALSE	TRUE	157810	NSY	Study_9_NSY	Other	hypo
41505	192002	41505	WT	Ozone	CHH	acute_G1_only	other	AT1G56260_p,AT1TE69565	Promoter + TE	TRUE	FALSE	TRUE	192002	SG	Study_10_SG	Ozone related	hypo
41505	208083	41505	WT	Ozone	CHH	acute_G1_only	other	AT1G56260_p,AT1TE69565	Promoter + TE	TRUE	FALSE	TRUE	208083	CLL	Study_11_SKKR/CLL	CO2 related	hyper
41506	192005	41506	WT	Ozone	CHH	acute_G1_only	other	AT1G56300_p,AT1TE69615,AT1TE69620	Promoter + TE	TRUE	FALSE	TRUE	192005	SG	Study_10_SG	Ozone related	hypo
41507	30875	41507	WT	Ozone	CHH	G3_only	other	AT1TE69710	TE	FALSE	FALSE	TRUE	30875	LDN	Study_3_LDN	Drought related	hypo
41507	192007	41507	WT	Ozone	CHH	G3_only	other	AT1TE69710	TE	FALSE	FALSE	TRUE	192007	SG	Study_10_SG	Ozone related	hypo
41507	201888	41507	WT	Ozone	CHH	G3_only	other	AT1TE69710	TE	FALSE	FALSE	TRUE	201888	CHL	Study_11_SKKR/CHL	CO2 related	hyper
41507	208084	41507	WT	Ozone	CHH	G3_only	other	AT1TE69710	TE	FALSE	FALSE	TRUE	208084	CLL	Study_11_SKKR/CLL	CO2 related	hyper
41508	48455	41508	WT	Ozone	CHH	acute_G1_only	other	AT1G56400_p	Promoter	TRUE	FALSE	FALSE	48455	LYV Root	Study_4_LYV_Root	Other	hyper
41508	57461	41508	WT	Ozone	CHH	acute_G1_only	other	AT1G56400_p	Promoter	TRUE	FALSE	FALSE	57461	LYV Root	Study_4_LYV_Root	Other	hypo
41508	69876	41508	WT	Ozone	CHH	acute_G1_only	other	AT1G56400_p	Promoter	TRUE	FALSE	FALSE	69876	LYV Shoot	Study_4_LYV_Shoot	Other	hyper
41509	48457	41509	WT	Ozone	CHH	G3_only	other	AT1TE69815	TE	FALSE	FALSE	TRUE	48457	LYV Root	Study_4_LYV_Root	Other	hyper
41509	69878	41509	WT	Ozone	CHH	G3_only	other	AT1TE69815	TE	FALSE	FALSE	TRUE	69878	LYV Shoot	Study_4_LYV_Shoot	Other	hyper
41509	178819	41509	WT	Ozone	CHH	G3_only	other	AT1TE69815	TE	FALSE	FALSE	TRUE	178819	SG	Study_10_SG	Ozone related	hyper
41510	18214	41510	WT	Ozone	CHH	acute_G1_only	other	gene:AT1G56530,AT1G56520_p,AT1G56540_p	Promoter + Gene body	TRUE	TRUE	FALSE	18214	LDN	Study_3_LDN	Drought related	hyper
41510	69883	41510	WT	Ozone	CHH	acute_G1_only	other	gene:AT1G56530,AT1G56520_p,AT1G56540_p	Promoter + Gene body	TRUE	TRUE	FALSE	69883	LYV Shoot	Study_4_LYV_Shoot	Other	hyper
41510	139087	41510	WT	Ozone	CHH	acute_G1_only	other	gene:AT1G56530,AT1G56520_p,AT1G56540_p	Promoter + Gene body	TRUE	TRUE	FALSE	139087	RHD	Study_6_RHD	Drought related	hypo
41510	178823	41510	WT	Ozone	CHH	acute_G1_only	other	gene:AT1G56530,AT1G56520_p,AT1G56540_p	Promoter + Gene body	TRUE	TRUE	FALSE	178823	SG	Study_10_SG	Ozone related	hyper
41510	214334	41510	WT	Ozone	CHH	acute_G1_only	other	gene:AT1G56530,AT1G56520_p,AT1G56540_p	Promoter + Gene body	TRUE	TRUE	FALSE	214334	DRG	Study_12_DRG	Drought related	hypo
41511	178826	41511	WT	Ozone	CHH	acute_G1_only	other	gene:AT1G56610,AT1TE70105	Gene body + TE	FALSE	TRUE	TRUE	178826	SG	Study_10_SG	Ozone related	hyper
41512	178828	41512	WT	Ozone	CHH	G3_G5_persistent	persistent	AT1G56612_p	Promoter	TRUE	FALSE	FALSE	178828	SG	Study_10_SG	Ozone related	hyper
41512	203877	41512	WT	Ozone	CHH	G3_G5_persistent	persistent	AT1G56612_p	Promoter	TRUE	FALSE	FALSE	203877	CHL	Study_11_SKKR/CHL	CO2 related	hypo
41512	209982	41512	WT	Ozone	CHH	G3_G5_persistent	persistent	AT1G56612_p	Promoter	TRUE	FALSE	FALSE	209982	CLL	Study_11_SKKR/CLL	CO2 related	hypo
41513	178835	41513	WT	Ozone	CHH	acute_G1_only	other	gene:AT1G56670,AT1TE70185,AT1TE70190	Gene body + TE	FALSE	TRUE	TRUE	178835	SG	Study_10_SG	Ozone related	hyper
41514	178836	41514	WT	Ozone	CHH	acute_G1_only	other	AT1TE70190	TE	FALSE	FALSE	TRUE	178836	SG	Study_10_SG	Ozone related	hyper
41515	30896	41515	WT	Ozone	CHH	G3_only	other	AT1G56970_p,AT1G56980_p,AT1G56990_p,AT1G57000_p;AT1G56980_p,AT1G56990_p,AT1G57000_p	Promoter	TRUE	FALSE	FALSE	30896	LDN	Study_3_LDN	Drought related	hypo
41515	57471	41515	WT	Ozone	CHH	G3_only	other	AT1G56970_p,AT1G56980_p,AT1G56990_p,AT1G57000_p;AT1G56980_p,AT1G56990_p,AT1G57000_p	Promoter	TRUE	FALSE	FALSE	57471	LYV Root	Study_4_LYV_Root	Other	hypo
41515	69892	41515	WT	Ozone	CHH	G3_only	other	AT1G56970_p,AT1G56980_p,AT1G56990_p,AT1G57000_p;AT1G56980_p,AT1G56990_p,AT1G57000_p	Promoter	TRUE	FALSE	FALSE	69892	LYV Shoot	Study_4_LYV_Shoot	Other	hyper
41515	214336	41515	WT	Ozone	CHH	G3_only	other	AT1G56970_p,AT1G56980_p,AT1G56990_p,AT1G57000_p;AT1G56980_p,AT1G56990_p,AT1G57000_p	Promoter	TRUE	FALSE	FALSE	214336	DRG	Study_12_DRG	Drought related	hypo
41517	77845	41517	WT	Ozone	CHH	acute_G1_only	other	AT1G57420_p,AT1G57430_p,AT1G57440_p	Promoter	TRUE	FALSE	FALSE	77845	LYV Shoot	Study_4_LYV_Shoot	Other	hypo
41519	9154	41519	WT	Ozone	CHH	G5_emergent	G5_emergent	AT1G57690_p	Promoter	TRUE	FALSE	FALSE	9154	MSTA	Study_2_MSTA	Other	hypo
41519	18232	41519	WT	Ozone	CHH	G5_emergent	G5_emergent	AT1G57690_p	Promoter	TRUE	FALSE	FALSE	18232	LDN	Study_3_LDN	Drought related	hyper
41519	30905	41519	WT	Ozone	CHH	G5_emergent	G5_emergent	AT1G57690_p	Promoter	TRUE	FALSE	FALSE	30905	LDN	Study_3_LDN	Drought related	hypo
41519	69904	41519	WT	Ozone	CHH	G5_emergent	G5_emergent	AT1G57690_p	Promoter	TRUE	FALSE	FALSE	69904	LYV Shoot	Study_4_LYV_Shoot	Other	hyper
41519	115755	41519	WT	Ozone	CHH	G5_emergent	G5_emergent	AT1G57690_p	Promoter	TRUE	FALSE	FALSE	115755	Recovery	Study_5_UK/Recovery	Heat related	hyper
41519	142783	41519	WT	Ozone	CHH	G5_emergent	G5_emergent	AT1G57690_p	Promoter	TRUE	FALSE	FALSE	142783	G1	Study_7_AW/G1	Other	hyper
41519	192025	41519	WT	Ozone	CHH	G5_emergent	G5_emergent	AT1G57690_p	Promoter	TRUE	FALSE	FALSE	192025	SG	Study_10_SG	Ozone related	hypo
41519	192026	41519	WT	Ozone	CHH	G5_emergent	G5_emergent	AT1G57690_p	Promoter	TRUE	FALSE	FALSE	192026	SG	Study_10_SG	Ozone related	hypo
41520	30908	41520	WT	Ozone	CHH	G3_only	other	AT1G57710_p	Promoter	TRUE	FALSE	FALSE	30908	LDN	Study_3_LDN	Drought related	hypo
41520	135546	41520	WT	Ozone	CHH	G3_only	other	AT1G57710_p	Promoter	TRUE	FALSE	FALSE	135546	RHD	Study_6_RHD	Drought related	hyper
41520	150130	41520	WT	Ozone	CHH	G3_only	other	AT1G57710_p	Promoter	TRUE	FALSE	FALSE	150130	JRW	Study_8_JRW	Other	hyper
41520	178851	41520	WT	Ozone	CHH	G3_only	other	AT1G57710_p	Promoter	TRUE	FALSE	FALSE	178851	SG	Study_10_SG	Ozone related	hyper
41520	214339	41520	WT	Ozone	CHH	G3_only	other	AT1G57710_p	Promoter	TRUE	FALSE	FALSE	214339	DRG	Study_12_DRG	Drought related	hypo
41521	18233	41521	WT	Ozone	CHH	G5_emergent	G5_emergent	AT1G57760_p,AT1TE70610,AT1TE70615,gene:AT1G57760	Promoter + Gene body + TE	TRUE	TRUE	TRUE	18233	LDN	Study_3_LDN	Drought related	hyper
41521	30911	41521	WT	Ozone	CHH	G5_emergent	G5_emergent	AT1G57760_p,AT1TE70610,AT1TE70615,gene:AT1G57760	Promoter + Gene body + TE	TRUE	TRUE	TRUE	30911	LDN	Study_3_LDN	Drought related	hypo
41521	178855	41521	WT	Ozone	CHH	G5_emergent	G5_emergent	AT1G57760_p,AT1TE70610,AT1TE70615,gene:AT1G57760	Promoter + Gene body + TE	TRUE	TRUE	TRUE	178855	SG	Study_10_SG	Ozone related	hyper
41522	18234	41522	WT	Ozone	CHH	G3_only	other	AT1TE70615,gene:AT1G57760	Gene body + TE	FALSE	TRUE	TRUE	18234	LDN	Study_3_LDN	Drought related	hyper
41522	69908	41522	WT	Ozone	CHH	G3_only	other	AT1TE70615,gene:AT1G57760	Gene body + TE	FALSE	TRUE	TRUE	69908	LYV Shoot	Study_4_LYV_Shoot	Other	hyper
41522	156845	41522	WT	Ozone	CHH	G3_only	other	AT1TE70615,gene:AT1G57760	Gene body + TE	FALSE	TRUE	TRUE	156845	NSY	Study_9_NSY	Other	hyper
41522	192027	41522	WT	Ozone	CHH	G3_only	other	AT1TE70615,gene:AT1G57760	Gene body + TE	FALSE	TRUE	TRUE	192027	SG	Study_10_SG	Ozone related	hypo
41523	102484	41523	WT	Ozone	CHH	stress_maintained_then_reset	reset	AT1TE70620,AT1TE70625;AT1G57765_p,AT1TE70625	Promoter + TE	TRUE	FALSE	TRUE	102484	Heat stress	Study_5_UK/Heat_stress	Heat related	hypo
41523	128148	41523	WT	Ozone	CHH	stress_maintained_then_reset	reset	AT1TE70620,AT1TE70625;AT1G57765_p,AT1TE70625	Promoter + TE	TRUE	FALSE	TRUE	128148	Recovery	Study_5_UK/Recovery	Heat related	hypo
41524	157814	41524	WT	Ozone	CHH	acute_G1_only	other		Intergenic	FALSE	FALSE	FALSE	157814	NSY	Study_9_NSY	Other	hypo
41524	178856	41524	WT	Ozone	CHH	acute_G1_only	other		Intergenic	FALSE	FALSE	FALSE	178856	SG	Study_10_SG	Ozone related	hyper
41525	77857	41525	WT	Ozone	CHH	acute_G1_only	other	gene:AT1G57777,AT1G57780_p,AT1G57777_p,AT1TE70650,AT1TE70655,AT1TE70660	Promoter + Gene body + TE	TRUE	TRUE	TRUE	77857	LYV Shoot	Study_4_LYV_Shoot	Other	hypo
41525	178858	41525	WT	Ozone	CHH	acute_G1_only	other	gene:AT1G57777,AT1G57780_p,AT1G57777_p,AT1TE70650,AT1TE70655,AT1TE70660	Promoter + Gene body + TE	TRUE	TRUE	TRUE	178858	SG	Study_10_SG	Ozone related	hyper
41527	48493	41527	WT	Ozone	CHH	acute_G1_only	other	AT1TE70875	TE	FALSE	FALSE	TRUE	48493	LYV Root	Study_4_LYV_Root	Other	hyper
41527	57489	41527	WT	Ozone	CHH	acute_G1_only	other	AT1TE70875	TE	FALSE	FALSE	TRUE	57489	LYV Root	Study_4_LYV_Root	Other	hypo
41527	69915	41527	WT	Ozone	CHH	acute_G1_only	other	AT1TE70875	TE	FALSE	FALSE	TRUE	69915	LYV Shoot	Study_4_LYV_Shoot	Other	hyper
41529	30928	41529	WT	Ozone	CHH	acute_G1_only	other	gene:AT1G58245	Gene body	FALSE	TRUE	FALSE	30928	LDN	Study_3_LDN	Drought related	hypo
41529	115761	41529	WT	Ozone	CHH	acute_G1_only	other	gene:AT1G58245	Gene body	FALSE	TRUE	FALSE	115761	Recovery	Study_5_UK/Recovery	Heat related	hyper
41529	178870	41529	WT	Ozone	CHH	acute_G1_only	other	gene:AT1G58245	Gene body	FALSE	TRUE	FALSE	178870	SG	Study_10_SG	Ozone related	hyper
41529	214342	41529	WT	Ozone	CHH	acute_G1_only	other	gene:AT1G58245	Gene body	FALSE	TRUE	FALSE	214342	DRG	Study_12_DRG	Drought related	hypo
41530	30936	41530	WT	Ozone	CHH	G3_only	other	gene:AT1G58265	Gene body	FALSE	TRUE	FALSE	30936	LDN	Study_3_LDN	Drought related	hypo
41530	69926	41530	WT	Ozone	CHH	G3_only	other	gene:AT1G58265	Gene body	FALSE	TRUE	FALSE	69926	LYV Shoot	Study_4_LYV_Shoot	Other	hyper
41530	77869	41530	WT	Ozone	CHH	G3_only	other	gene:AT1G58265	Gene body	FALSE	TRUE	FALSE	77869	LYV Shoot	Study_4_LYV_Shoot	Other	hypo
41530	115762	41530	WT	Ozone	CHH	G3_only	other	gene:AT1G58265	Gene body	FALSE	TRUE	FALSE	115762	Recovery	Study_5_UK/Recovery	Heat related	hyper
41530	178876	41530	WT	Ozone	CHH	G3_only	other	gene:AT1G58265	Gene body	FALSE	TRUE	FALSE	178876	SG	Study_10_SG	Ozone related	hyper
41531	18254	41531	WT	Ozone	CHH	acute_G1_only	other	AT1G58270_p,AT1TE71325,AT1TE71330	Promoter + TE	TRUE	FALSE	TRUE	18254	LDN	Study_3_LDN	Drought related	hyper
41531	77870	41531	WT	Ozone	CHH	acute_G1_only	other	AT1G58270_p,AT1TE71325,AT1TE71330	Promoter + TE	TRUE	FALSE	TRUE	77870	LYV Shoot	Study_4_LYV_Shoot	Other	hypo
41532	4096	41532	WT	Ozone	CHH	G5_emergent	G5_emergent		Intergenic	FALSE	FALSE	FALSE	4096	P0	Study_1_PL/P0	Other	hypo
41532	18256	41532	WT	Ozone	CHH	G5_emergent	G5_emergent		Intergenic	FALSE	FALSE	FALSE	18256	LDN	Study_3_LDN	Drought related	hyper
41532	48500	41532	WT	Ozone	CHH	G5_emergent	G5_emergent		Intergenic	FALSE	FALSE	FALSE	48500	LYV Root	Study_4_LYV_Root	Other	hyper
41532	77871	41532	WT	Ozone	CHH	G5_emergent	G5_emergent		Intergenic	FALSE	FALSE	FALSE	77871	LYV Shoot	Study_4_LYV_Shoot	Other	hypo
41532	90691	41532	WT	Ozone	CHH	G5_emergent	G5_emergent		Intergenic	FALSE	FALSE	FALSE	90691	Heat stress	Study_5_UK/Heat_stress	Heat related	hyper
41532	178879	41532	WT	Ozone	CHH	G5_emergent	G5_emergent		Intergenic	FALSE	FALSE	FALSE	178879	SG	Study_10_SG	Ozone related	hyper
41532	208095	41532	WT	Ozone	CHH	G5_emergent	G5_emergent		Intergenic	FALSE	FALSE	FALSE	208095	CLL	Study_11_SKKR/CLL	CO2 related	hyper
41533	30941	41533	WT	Ozone	CHH	G3_only	other	AT1G58370_p	Promoter	TRUE	FALSE	FALSE	30941	LDN	Study_3_LDN	Drought related	hypo
41533	178888	41533	WT	Ozone	CHH	G3_only	other	AT1G58370_p	Promoter	TRUE	FALSE	FALSE	178888	SG	Study_10_SG	Ozone related	hyper
41534	57505	41534	WT	Ozone	CHH	G5_emergent	G5_emergent	gene:AT1G58390	Gene body	FALSE	TRUE	FALSE	57505	LYV Root	Study_4_LYV_Root	Other	hypo
41534	102493	41534	WT	Ozone	CHH	G5_emergent	G5_emergent	gene:AT1G58390	Gene body	FALSE	TRUE	FALSE	102493	Heat stress	Study_5_UK/Heat_stress	Heat related	hypo
41535	90697	41535	WT	Ozone	CHH	stress_maintained_then_reset	reset	gene:AT1G58525,gene:AT1G58520	Gene body	FALSE	TRUE	FALSE	90697	Heat stress	Study_5_UK/Heat_stress	Heat related	hyper
41535	115767	41535	WT	Ozone	CHH	stress_maintained_then_reset	reset	gene:AT1G58525,gene:AT1G58520	Gene body	FALSE	TRUE	FALSE	115767	Recovery	Study_5_UK/Recovery	Heat related	hyper
41535	203895	41535	WT	Ozone	CHH	stress_maintained_then_reset	reset	gene:AT1G58525,gene:AT1G58520	Gene body	FALSE	TRUE	FALSE	203895	CHL	Study_11_SKKR/CHL	CO2 related	hypo
41536	90698	41536	WT	Ozone	CHH	acute_G1_only	other	gene:AT1G58525,gene:AT1G58520	Gene body	FALSE	TRUE	FALSE	90698	Heat stress	Study_5_UK/Heat_stress	Heat related	hyper
41536	115769	41536	WT	Ozone	CHH	acute_G1_only	other	gene:AT1G58525,gene:AT1G58520	Gene body	FALSE	TRUE	FALSE	115769	Recovery	Study_5_UK/Recovery	Heat related	hyper
41536	157820	41536	WT	Ozone	CHH	acute_G1_only	other	gene:AT1G58525,gene:AT1G58520	Gene body	FALSE	TRUE	FALSE	157820	NSY	Study_9_NSY	Other	hypo
41537	115773	41537	WT	Ozone	CHH	G5_emergent	G5_emergent		Intergenic	FALSE	FALSE	FALSE	115773	Recovery	Study_5_UK/Recovery	Heat related	hyper
41538	77881	41538	WT	Ozone	CHH	acute_G1_only	other	gene:AT1G58602,AT1TE71770	Gene body + TE	FALSE	TRUE	TRUE	77881	LYV Shoot	Study_4_LYV_Shoot	Other	hypo
41538	201900	41538	WT	Ozone	CHH	acute_G1_only	other	gene:AT1G58602,AT1TE71770	Gene body + TE	FALSE	TRUE	TRUE	201900	CHL	Study_11_SKKR/CHL	CO2 related	hyper
41538	208096	41538	WT	Ozone	CHH	acute_G1_only	other	gene:AT1G58602,AT1TE71770	Gene body + TE	FALSE	TRUE	TRUE	208096	CLL	Study_11_SKKR/CLL	CO2 related	hyper
41540	90704	41540	WT	Ozone	CHH	G5_emergent	G5_emergent	AT1TE71775,gene:AT1G58602	Gene body + TE	FALSE	TRUE	TRUE	90704	Heat stress	Study_5_UK/Heat_stress	Heat related	hyper
41540	178893	41540	WT	Ozone	CHH	G5_emergent	G5_emergent	AT1TE71775,gene:AT1G58602	Gene body + TE	FALSE	TRUE	TRUE	178893	SG	Study_10_SG	Ozone related	hyper
41540	210002	41540	WT	Ozone	CHH	G5_emergent	G5_emergent	AT1TE71775,gene:AT1G58602	Gene body + TE	FALSE	TRUE	TRUE	210002	CLL	Study_11_SKKR/CLL	CO2 related	hypo
41541	203896	41541	WT	Ozone	CHH	switcher	switcher	gene:AT1G58602	Gene body	FALSE	TRUE	FALSE	203896	CHL	Study_11_SKKR/CHL	CO2 related	hypo
41542	48517	41542	WT	Ozone	CHH	G3_only	other	AT1TE71825,gene:AT1G58602	Gene body + TE	FALSE	TRUE	TRUE	48517	LYV Root	Study_4_LYV_Root	Other	hyper
41542	77884	41542	WT	Ozone	CHH	G3_only	other	AT1TE71825,gene:AT1G58602	Gene body + TE	FALSE	TRUE	TRUE	77884	LYV Shoot	Study_4_LYV_Shoot	Other	hypo
41542	146354	41542	WT	Ozone	CHH	G3_only	other	AT1TE71825,gene:AT1G58602	Gene body + TE	FALSE	TRUE	TRUE	146354	G1	Study_7_AW/G1	Other	hypo
41542	178894	41542	WT	Ozone	CHH	G3_only	other	AT1TE71825,gene:AT1G58602	Gene body + TE	FALSE	TRUE	TRUE	178894	SG	Study_10_SG	Ozone related	hyper
41543	139096	41543	WT	Ozone	CHH	G3_only	other	AT1TE71825,gene:AT1G58602;AT1TE71825,AT1TE71830,gene:AT1G58602	Gene body + TE	FALSE	TRUE	TRUE	139096	RHD	Study_6_RHD	Drought related	hypo
41543	142795	41543	WT	Ozone	CHH	G3_only	other	AT1TE71825,gene:AT1G58602;AT1TE71825,AT1TE71830,gene:AT1G58602	Gene body + TE	FALSE	TRUE	TRUE	142795	G1	Study_7_AW/G1	Other	hyper
41543	178895	41543	WT	Ozone	CHH	G3_only	other	AT1TE71825,gene:AT1G58602;AT1TE71825,AT1TE71830,gene:AT1G58602	Gene body + TE	FALSE	TRUE	TRUE	178895	SG	Study_10_SG	Ozone related	hyper
41544	30949	41544	WT	Ozone	CHH	G3_only	other	AT1TE71830,gene:AT1G58602	Gene body + TE	FALSE	TRUE	TRUE	30949	LDN	Study_3_LDN	Drought related	hypo
41544	48519	41544	WT	Ozone	CHH	G3_only	other	AT1TE71830,gene:AT1G58602	Gene body + TE	FALSE	TRUE	TRUE	48519	LYV Root	Study_4_LYV_Root	Other	hyper
41544	57511	41544	WT	Ozone	CHH	G3_only	other	AT1TE71830,gene:AT1G58602	Gene body + TE	FALSE	TRUE	TRUE	57511	LYV Root	Study_4_LYV_Root	Other	hypo
41544	69946	41544	WT	Ozone	CHH	G3_only	other	AT1TE71830,gene:AT1G58602	Gene body + TE	FALSE	TRUE	TRUE	69946	LYV Shoot	Study_4_LYV_Shoot	Other	hyper
41544	146355	41544	WT	Ozone	CHH	G3_only	other	AT1TE71830,gene:AT1G58602	Gene body + TE	FALSE	TRUE	TRUE	146355	G1	Study_7_AW/G1	Other	hypo
41544	154268	41544	WT	Ozone	CHH	G3_only	other	AT1TE71830,gene:AT1G58602	Gene body + TE	FALSE	TRUE	TRUE	154268	JRW	Study_8_JRW	Other	hypo
41544	178896	41544	WT	Ozone	CHH	G3_only	other	AT1TE71830,gene:AT1G58602	Gene body + TE	FALSE	TRUE	TRUE	178896	SG	Study_10_SG	Ozone related	hyper
41544	203898	41544	WT	Ozone	CHH	G3_only	other	AT1TE71830,gene:AT1G58602	Gene body + TE	FALSE	TRUE	TRUE	203898	CHL	Study_11_SKKR/CHL	CO2 related	hypo
41544	210005	41544	WT	Ozone	CHH	G3_only	other	AT1TE71830,gene:AT1G58602	Gene body + TE	FALSE	TRUE	TRUE	210005	CLL	Study_11_SKKR/CLL	CO2 related	hypo
41545	57513	41545	WT	Ozone	CHH	G3_only	other	AT1TE71950	TE	FALSE	FALSE	TRUE	57513	LYV Root	Study_4_LYV_Root	Other	hypo
41546	115789	41546	WT	Ozone	CHH	acute_G1_only	other	AT1TE72060	TE	FALSE	FALSE	TRUE	115789	Recovery	Study_5_UK/Recovery	Heat related	hyper
41547	90712	41547	WT	Ozone	CHH	acute_G1_only	other	gene:AT1G59453	Gene body	FALSE	TRUE	FALSE	90712	Heat stress	Study_5_UK/Heat_stress	Heat related	hyper
41547	135565	41547	WT	Ozone	CHH	acute_G1_only	other	gene:AT1G59453	Gene body	FALSE	TRUE	FALSE	135565	RHD	Study_6_RHD	Drought related	hyper
41547	142800	41547	WT	Ozone	CHH	acute_G1_only	other	gene:AT1G59453	Gene body	FALSE	TRUE	FALSE	142800	G1	Study_7_AW/G1	Other	hyper
41547	150145	41547	WT	Ozone	CHH	acute_G1_only	other	gene:AT1G59453	Gene body	FALSE	TRUE	FALSE	150145	JRW	Study_8_JRW	Other	hyper
41547	178902	41547	WT	Ozone	CHH	acute_G1_only	other	gene:AT1G59453	Gene body	FALSE	TRUE	FALSE	178902	SG	Study_10_SG	Ozone related	hyper
41548	192073	41548	WT	Ozone	CHH	acute_G1_only	other	gene:AT1G59540,AT1G59540_p,AT1TE72175	Promoter + Gene body + TE	TRUE	TRUE	TRUE	192073	SG	Study_10_SG	Ozone related	hypo
41549	178913	41549	WT	Ozone	CHH	acute_G1_only	other	AT1TE72435	TE	FALSE	FALSE	TRUE	178913	SG	Study_10_SG	Ozone related	hyper
41549	210011	41549	WT	Ozone	CHH	acute_G1_only	other	AT1TE72435	TE	FALSE	FALSE	TRUE	210011	CLL	Study_11_SKKR/CLL	CO2 related	hypo
41551	69956	41551	WT	Ozone	CHH	G3_only	other		Intergenic	FALSE	FALSE	FALSE	69956	LYV Shoot	Study_4_LYV_Shoot	Other	hyper
41551	150147	41551	WT	Ozone	CHH	G3_only	other		Intergenic	FALSE	FALSE	FALSE	150147	JRW	Study_8_JRW	Other	hyper
41552	1166	41552	WT	Ozone	CHH	acute_G1_only	other	gene:AT1G59780,AT1TE72625,AT1TE72630	Gene body + TE	FALSE	TRUE	TRUE	1166	P0	Study_1_PL/P0	Other	hyper
41552	48539	41552	WT	Ozone	CHH	acute_G1_only	other	gene:AT1G59780,AT1TE72625,AT1TE72630	Gene body + TE	FALSE	TRUE	TRUE	48539	LYV Root	Study_4_LYV_Root	Other	hyper
41552	128173	41552	WT	Ozone	CHH	acute_G1_only	other	gene:AT1G59780,AT1TE72625,AT1TE72630	Gene body + TE	FALSE	TRUE	TRUE	128173	Recovery	Study_5_UK/Recovery	Heat related	hypo
41552	178918	41552	WT	Ozone	CHH	acute_G1_only	other	gene:AT1G59780,AT1TE72625,AT1TE72630	Gene body + TE	FALSE	TRUE	TRUE	178918	SG	Study_10_SG	Ozone related	hyper
41553	9165	41553	WT	Ozone	CHH	acute_G1_only	other	gene:AT1G59885,AT1G59890_p	Promoter + Gene body	TRUE	TRUE	FALSE	9165	MSTA	Study_2_MSTA	Other	hypo
41553	77897	41553	WT	Ozone	CHH	acute_G1_only	other	gene:AT1G59885,AT1G59890_p	Promoter + Gene body	TRUE	TRUE	FALSE	77897	LYV Shoot	Study_4_LYV_Shoot	Other	hypo
41553	178921	41553	WT	Ozone	CHH	acute_G1_only	other	gene:AT1G59885,AT1G59890_p	Promoter + Gene body	TRUE	TRUE	FALSE	178921	SG	Study_10_SG	Ozone related	hyper
41553	203903	41553	WT	Ozone	CHH	acute_G1_only	other	gene:AT1G59885,AT1G59890_p	Promoter + Gene body	TRUE	TRUE	FALSE	203903	CHL	Study_11_SKKR/CHL	CO2 related	hypo
41554	48545	41554	WT	Ozone	CHH	G3_only	other		Intergenic	FALSE	FALSE	FALSE	48545	LYV Root	Study_4_LYV_Root	Other	hyper
41554	69959	41554	WT	Ozone	CHH	G3_only	other		Intergenic	FALSE	FALSE	FALSE	69959	LYV Shoot	Study_4_LYV_Shoot	Other	hyper
41554	154270	41554	WT	Ozone	CHH	G3_only	other		Intergenic	FALSE	FALSE	FALSE	154270	JRW	Study_8_JRW	Other	hypo
41554	157824	41554	WT	Ozone	CHH	G3_only	other		Intergenic	FALSE	FALSE	FALSE	157824	NSY	Study_9_NSY	Other	hypo
41555	77904	41555	WT	Ozone	CHH	G5_emergent	G5_emergent	AT1TE72995	TE	FALSE	FALSE	TRUE	77904	LYV Shoot	Study_4_LYV_Shoot	Other	hypo
41555	102513	41555	WT	Ozone	CHH	G5_emergent	G5_emergent	AT1TE72995	TE	FALSE	FALSE	TRUE	102513	Heat stress	Study_5_UK/Heat_stress	Heat related	hypo
41555	150154	41555	WT	Ozone	CHH	G5_emergent	G5_emergent	AT1TE72995	TE	FALSE	FALSE	TRUE	150154	JRW	Study_8_JRW	Other	hyper
41555	178931	41555	WT	Ozone	CHH	G5_emergent	G5_emergent	AT1TE72995	TE	FALSE	FALSE	TRUE	178931	SG	Study_10_SG	Ozone related	hyper
41555	178932	41555	WT	Ozone	CHH	G5_emergent	G5_emergent	AT1TE72995	TE	FALSE	FALSE	TRUE	178932	SG	Study_10_SG	Ozone related	hyper
41556	1171	41556	WT	Ozone	CHH	acute_G1_only	other		Intergenic	FALSE	FALSE	FALSE	1171	P0	Study_1_PL/P0	Other	hyper
41556	9170	41556	WT	Ozone	CHH	acute_G1_only	other		Intergenic	FALSE	FALSE	FALSE	9170	MSTA	Study_2_MSTA	Other	hypo
41556	30973	41556	WT	Ozone	CHH	acute_G1_only	other		Intergenic	FALSE	FALSE	FALSE	30973	LDN	Study_3_LDN	Drought related	hypo
41556	77906	41556	WT	Ozone	CHH	acute_G1_only	other		Intergenic	FALSE	FALSE	FALSE	77906	LYV Shoot	Study_4_LYV_Shoot	Other	hypo
41556	178935	41556	WT	Ozone	CHH	acute_G1_only	other		Intergenic	FALSE	FALSE	FALSE	178935	SG	Study_10_SG	Ozone related	hyper
41557	178938	41557	WT	Ozone	CHH	G3_only	other	AT1TE73160,gene:AT1G60095	Gene body + TE	FALSE	TRUE	TRUE	178938	SG	Study_10_SG	Ozone related	hyper
41558	178940	41558	WT	Ozone	CHH	acute_G1_only	other	AT1G60170_p,AT1G60160_p,AT1TE73300,AT1TE73305	Promoter + TE	TRUE	FALSE	TRUE	178940	SG	Study_10_SG	Ozone related	hyper
41560	30985	41560	WT	Ozone	CHH	G5_emergent	G5_emergent	AT1G60440_p	Promoter	TRUE	FALSE	FALSE	30985	LDN	Study_3_LDN	Drought related	hypo
41560	146356	41560	WT	Ozone	CHH	G5_emergent	G5_emergent	AT1G60440_p	Promoter	TRUE	FALSE	FALSE	146356	G1	Study_7_AW/G1	Other	hypo
41560	178946	41560	WT	Ozone	CHH	G5_emergent	G5_emergent	AT1G60440_p	Promoter	TRUE	FALSE	FALSE	178946	SG	Study_10_SG	Ozone related	hyper
41561	77917	41561	WT	Ozone	CHH	G3_only	other	AT1G60440_p	Promoter	TRUE	FALSE	FALSE	77917	LYV Shoot	Study_4_LYV_Shoot	Other	hypo
41563	30988	41563	WT	Ozone	CHH	G3_only	other	AT1G60710_p,gene:AT1G60720,gene:AT1G60730	Promoter + Gene body	TRUE	TRUE	FALSE	30988	LDN	Study_3_LDN	Drought related	hypo
41563	48569	41563	WT	Ozone	CHH	G3_only	other	AT1G60710_p,gene:AT1G60720,gene:AT1G60730	Promoter + Gene body	TRUE	TRUE	FALSE	48569	LYV Root	Study_4_LYV_Root	Other	hyper
41563	69973	41563	WT	Ozone	CHH	G3_only	other	AT1G60710_p,gene:AT1G60720,gene:AT1G60730	Promoter + Gene body	TRUE	TRUE	FALSE	69973	LYV Shoot	Study_4_LYV_Shoot	Other	hyper
41563	69974	41563	WT	Ozone	CHH	G3_only	other	AT1G60710_p,gene:AT1G60720,gene:AT1G60730	Promoter + Gene body	TRUE	TRUE	FALSE	69974	LYV Shoot	Study_4_LYV_Shoot	Other	hyper
41563	178949	41563	WT	Ozone	CHH	G3_only	other	AT1G60710_p,gene:AT1G60720,gene:AT1G60730	Promoter + Gene body	TRUE	TRUE	FALSE	178949	SG	Study_10_SG	Ozone related	hyper
41564	30993	41564	WT	Ozone	CHH	acute_G1_only	other	AT1G60890_p,AT1TE73995	Promoter + TE	TRUE	FALSE	TRUE	30993	LDN	Study_3_LDN	Drought related	hypo
41564	48571	41564	WT	Ozone	CHH	acute_G1_only	other	AT1G60890_p,AT1TE73995	Promoter + TE	TRUE	FALSE	TRUE	48571	LYV Root	Study_4_LYV_Root	Other	hyper
41564	57532	41564	WT	Ozone	CHH	acute_G1_only	other	AT1G60890_p,AT1TE73995	Promoter + TE	TRUE	FALSE	TRUE	57532	LYV Root	Study_4_LYV_Root	Other	hypo
41564	77922	41564	WT	Ozone	CHH	acute_G1_only	other	AT1G60890_p,AT1TE73995	Promoter + TE	TRUE	FALSE	TRUE	77922	LYV Shoot	Study_4_LYV_Shoot	Other	hypo
41564	178952	41564	WT	Ozone	CHH	acute_G1_only	other	AT1G60890_p,AT1TE73995	Promoter + TE	TRUE	FALSE	TRUE	178952	SG	Study_10_SG	Ozone related	hyper
41565	18308	41565	WT	Ozone	CHH	G3_only	other	AT1G60986_p,AT1TE74100	Promoter + TE	TRUE	FALSE	TRUE	18308	LDN	Study_3_LDN	Drought related	hyper
41565	135577	41565	WT	Ozone	CHH	G3_only	other	AT1G60986_p,AT1TE74100	Promoter + TE	TRUE	FALSE	TRUE	135577	RHD	Study_6_RHD	Drought related	hyper
41565	178957	41565	WT	Ozone	CHH	G3_only	other	AT1G60986_p,AT1TE74100	Promoter + TE	TRUE	FALSE	TRUE	178957	SG	Study_10_SG	Ozone related	hyper
41566	9173	41566	WT	Ozone	CHH	G3_only	other	AT1G61100_p,AT1TE74260	Promoter + TE	TRUE	FALSE	TRUE	9173	MSTA	Study_2_MSTA	Other	hypo
41566	77927	41566	WT	Ozone	CHH	G3_only	other	AT1G61100_p,AT1TE74260	Promoter + TE	TRUE	FALSE	TRUE	77927	LYV Shoot	Study_4_LYV_Shoot	Other	hypo
41566	128201	41566	WT	Ozone	CHH	G3_only	other	AT1G61100_p,AT1TE74260	Promoter + TE	TRUE	FALSE	TRUE	128201	Recovery	Study_5_UK/Recovery	Heat related	hypo
41566	201908	41566	WT	Ozone	CHH	G3_only	other	AT1G61100_p,AT1TE74260	Promoter + TE	TRUE	FALSE	TRUE	201908	CHL	Study_11_SKKR/CHL	CO2 related	hyper
41567	102534	41567	WT	Ozone	CHH	G3_only	other	gene:AT1G61320	Gene body	FALSE	TRUE	FALSE	102534	Heat stress	Study_5_UK/Heat_stress	Heat related	hypo
41568	7032	41568	WT	Ozone	CHH	acute_G1_only	other	AT1TE75085,AT1TE75090;AT1TE75090	TE	FALSE	FALSE	TRUE	7032	MSTA	Study_2_MSTA	Other	hyper
41568	18324	41568	WT	Ozone	CHH	acute_G1_only	other	AT1TE75085,AT1TE75090;AT1TE75090	TE	FALSE	FALSE	TRUE	18324	LDN	Study_3_LDN	Drought related	hyper
41568	77938	41568	WT	Ozone	CHH	acute_G1_only	other	AT1TE75085,AT1TE75090;AT1TE75090	TE	FALSE	FALSE	TRUE	77938	LYV Shoot	Study_4_LYV_Shoot	Other	hypo
41568	178978	41568	WT	Ozone	CHH	acute_G1_only	other	AT1TE75085,AT1TE75090;AT1TE75090	TE	FALSE	FALSE	TRUE	178978	SG	Study_10_SG	Ozone related	hyper
41568	208107	41568	WT	Ozone	CHH	acute_G1_only	other	AT1TE75085,AT1TE75090;AT1TE75090	TE	FALSE	FALSE	TRUE	208107	CLL	Study_11_SKKR/CLL	CO2 related	hyper
41569	90743	41569	WT	Ozone	CHH	G1_G5_recurrent	persistent	AT1G61730_p	Promoter	TRUE	FALSE	FALSE	90743	Heat stress	Study_5_UK/Heat_stress	Heat related	hyper
41569	102540	41569	WT	Ozone	CHH	G1_G5_recurrent	persistent	AT1G61730_p	Promoter	TRUE	FALSE	FALSE	102540	Heat stress	Study_5_UK/Heat_stress	Heat related	hypo
41569	128212	41569	WT	Ozone	CHH	G1_G5_recurrent	persistent	AT1G61730_p	Promoter	TRUE	FALSE	FALSE	128212	Recovery	Study_5_UK/Recovery	Heat related	hypo
41569	178982	41569	WT	Ozone	CHH	G1_G5_recurrent	persistent	AT1G61730_p	Promoter	TRUE	FALSE	FALSE	178982	SG	Study_10_SG	Ozone related	hyper
41569	192105	41569	WT	Ozone	CHH	G1_G5_recurrent	persistent	AT1G61730_p	Promoter	TRUE	FALSE	FALSE	192105	SG	Study_10_SG	Ozone related	hypo
41570	31023	41570	WT	Ozone	CHH	G3_only	other	AT1TE75305	TE	FALSE	FALSE	TRUE	31023	LDN	Study_3_LDN	Drought related	hypo
41570	115808	41570	WT	Ozone	CHH	G3_only	other	AT1TE75305	TE	FALSE	FALSE	TRUE	115808	Recovery	Study_5_UK/Recovery	Heat related	hyper
41571	18331	41571	WT	Ozone	CHH	G5_emergent	G5_emergent	AT1TE75305,AT1TE75330	TE	FALSE	FALSE	TRUE	18331	LDN	Study_3_LDN	Drought related	hyper
41571	142810	41571	WT	Ozone	CHH	G5_emergent	G5_emergent	AT1TE75305,AT1TE75330	TE	FALSE	FALSE	TRUE	142810	G1	Study_7_AW/G1	Other	hyper
41572	7034	41572	WT	Ozone	CHH	acute_G1_only	other	AT1G61850_p	Promoter	TRUE	FALSE	FALSE	7034	MSTA	Study_2_MSTA	Other	hyper
41572	31026	41572	WT	Ozone	CHH	acute_G1_only	other	AT1G61850_p	Promoter	TRUE	FALSE	FALSE	31026	LDN	Study_3_LDN	Drought related	hypo
41572	90748	41572	WT	Ozone	CHH	acute_G1_only	other	AT1G61850_p	Promoter	TRUE	FALSE	FALSE	90748	Heat stress	Study_5_UK/Heat_stress	Heat related	hyper
41572	178989	41572	WT	Ozone	CHH	acute_G1_only	other	AT1G61850_p	Promoter	TRUE	FALSE	FALSE	178989	SG	Study_10_SG	Ozone related	hyper
41572	208111	41572	WT	Ozone	CHH	acute_G1_only	other	AT1G61850_p	Promoter	TRUE	FALSE	FALSE	208111	CLL	Study_11_SKKR/CLL	CO2 related	hyper
41573	102542	41573	WT	Ozone	CHH	switcher	switcher	AT1G61850_p,AT1TE75350	Promoter + TE	TRUE	FALSE	TRUE	102542	Heat stress	Study_5_UK/Heat_stress	Heat related	hypo
41573	135579	41573	WT	Ozone	CHH	switcher	switcher	AT1G61850_p,AT1TE75350	Promoter + TE	TRUE	FALSE	TRUE	135579	RHD	Study_6_RHD	Drought related	hyper
41573	150165	41573	WT	Ozone	CHH	switcher	switcher	AT1G61850_p,AT1TE75350	Promoter + TE	TRUE	FALSE	TRUE	150165	JRW	Study_8_JRW	Other	hyper
41574	48605	41574	WT	Ozone	CHH	G3_G5_persistent	persistent	AT1G61920_p	Promoter	TRUE	FALSE	FALSE	48605	LYV Root	Study_4_LYV_Root	Other	hyper
41574	70000	41574	WT	Ozone	CHH	G3_G5_persistent	persistent	AT1G61920_p	Promoter	TRUE	FALSE	FALSE	70000	LYV Shoot	Study_4_LYV_Shoot	Other	hyper
41575	48612	41575	WT	Ozone	CHH	G3_only	other		Intergenic	FALSE	FALSE	FALSE	48612	LYV Root	Study_4_LYV_Root	Other	hyper
41575	77959	41575	WT	Ozone	CHH	G3_only	other		Intergenic	FALSE	FALSE	FALSE	77959	LYV Shoot	Study_4_LYV_Shoot	Other	hypo
41575	178997	41575	WT	Ozone	CHH	G3_only	other		Intergenic	FALSE	FALSE	FALSE	178997	SG	Study_10_SG	Ozone related	hyper
41575	210023	41575	WT	Ozone	CHH	G3_only	other		Intergenic	FALSE	FALSE	FALSE	210023	CLL	Study_11_SKKR/CLL	CO2 related	hypo
41576	7039	41576	WT	Ozone	CHH	acute_G1_only	other		Intergenic	FALSE	FALSE	FALSE	7039	MSTA	Study_2_MSTA	Other	hyper
41576	48613	41576	WT	Ozone	CHH	acute_G1_only	other		Intergenic	FALSE	FALSE	FALSE	48613	LYV Root	Study_4_LYV_Root	Other	hyper
41576	157829	41576	WT	Ozone	CHH	acute_G1_only	other		Intergenic	FALSE	FALSE	FALSE	157829	NSY	Study_9_NSY	Other	hypo
41576	201912	41576	WT	Ozone	CHH	acute_G1_only	other		Intergenic	FALSE	FALSE	FALSE	201912	CHL	Study_11_SKKR/CHL	CO2 related	hyper
41576	208112	41576	WT	Ozone	CHH	acute_G1_only	other		Intergenic	FALSE	FALSE	FALSE	208112	CLL	Study_11_SKKR/CLL	CO2 related	hyper
41578	192119	41578	WT	Ozone	CHH	G5_emergent	G5_emergent	AT1TE76130	TE	FALSE	FALSE	TRUE	192119	SG	Study_10_SG	Ozone related	hypo
41578	201914	41578	WT	Ozone	CHH	G5_emergent	G5_emergent	AT1TE76130	TE	FALSE	FALSE	TRUE	201914	CHL	Study_11_SKKR/CHL	CO2 related	hyper
41578	208115	41578	WT	Ozone	CHH	G5_emergent	G5_emergent	AT1TE76130	TE	FALSE	FALSE	TRUE	208115	CLL	Study_11_SKKR/CLL	CO2 related	hyper
41579	18345	41579	WT	Ozone	CHH	acute_G1_only	other	AT1G62530_p	Promoter	TRUE	FALSE	FALSE	18345	LDN	Study_3_LDN	Drought related	hyper
41579	179003	41579	WT	Ozone	CHH	acute_G1_only	other	AT1G62530_p	Promoter	TRUE	FALSE	FALSE	179003	SG	Study_10_SG	Ozone related	hyper
41580	179005	41580	WT	Ozone	CHH	G3_only	other	AT1TE76335	TE	FALSE	FALSE	TRUE	179005	SG	Study_10_SG	Ozone related	hyper
41581	4103	41581	WT	Ozone	CHH	G5_emergent	G5_emergent	AT1G62580_p,gene:AT1G62580;gene:AT1G62580	Promoter + Gene body	TRUE	TRUE	FALSE	4103	P0	Study_1_PL/P0	Other	hypo
41581	9178	41581	WT	Ozone	CHH	G5_emergent	G5_emergent	AT1G62580_p,gene:AT1G62580;gene:AT1G62580	Promoter + Gene body	TRUE	TRUE	FALSE	9178	MSTA	Study_2_MSTA	Other	hypo
41581	31045	41581	WT	Ozone	CHH	G5_emergent	G5_emergent	AT1G62580_p,gene:AT1G62580;gene:AT1G62580	Promoter + Gene body	TRUE	TRUE	FALSE	31045	LDN	Study_3_LDN	Drought related	hypo
41581	77968	41581	WT	Ozone	CHH	G5_emergent	G5_emergent	AT1G62580_p,gene:AT1G62580;gene:AT1G62580	Promoter + Gene body	TRUE	TRUE	FALSE	77968	LYV Shoot	Study_4_LYV_Shoot	Other	hypo
41581	208116	41581	WT	Ozone	CHH	G5_emergent	G5_emergent	AT1G62580_p,gene:AT1G62580;gene:AT1G62580	Promoter + Gene body	TRUE	TRUE	FALSE	208116	CLL	Study_11_SKKR/CLL	CO2 related	hyper
41582	48623	41582	WT	Ozone	CHH	acute_G1_only	other	AT1G62640_p	Promoter	TRUE	FALSE	FALSE	48623	LYV Root	Study_4_LYV_Root	Other	hyper
41582	90768	41582	WT	Ozone	CHH	acute_G1_only	other	AT1G62640_p	Promoter	TRUE	FALSE	FALSE	90768	Heat stress	Study_5_UK/Heat_stress	Heat related	hyper
41582	115813	41582	WT	Ozone	CHH	acute_G1_only	other	AT1G62640_p	Promoter	TRUE	FALSE	FALSE	115813	Recovery	Study_5_UK/Recovery	Heat related	hyper
41582	179008	41582	WT	Ozone	CHH	acute_G1_only	other	AT1G62640_p	Promoter	TRUE	FALSE	FALSE	179008	SG	Study_10_SG	Ozone related	hyper
41583	18348	41583	WT	Ozone	CHH	acute_G1_only	other	AT1G62690_p,AT1TE76520	Promoter + TE	TRUE	FALSE	TRUE	18348	LDN	Study_3_LDN	Drought related	hyper
41583	77969	41583	WT	Ozone	CHH	acute_G1_only	other	AT1G62690_p,AT1TE76520	Promoter + TE	TRUE	FALSE	TRUE	77969	LYV Shoot	Study_4_LYV_Shoot	Other	hypo
41583	146369	41583	WT	Ozone	CHH	acute_G1_only	other	AT1G62690_p,AT1TE76520	Promoter + TE	TRUE	FALSE	TRUE	146369	G1	Study_7_AW/G1	Other	hypo
41583	150167	41583	WT	Ozone	CHH	acute_G1_only	other	AT1G62690_p,AT1TE76520	Promoter + TE	TRUE	FALSE	TRUE	150167	JRW	Study_8_JRW	Other	hyper
41583	179010	41583	WT	Ozone	CHH	acute_G1_only	other	AT1G62690_p,AT1TE76520	Promoter + TE	TRUE	FALSE	TRUE	179010	SG	Study_10_SG	Ozone related	hyper
41584	18349	41584	WT	Ozone	CHH	G5_emergent	G5_emergent	AT1G62690_p,AT1TE76520	Promoter + TE	TRUE	FALSE	TRUE	18349	LDN	Study_3_LDN	Drought related	hyper
41584	102552	41584	WT	Ozone	CHH	G5_emergent	G5_emergent	AT1G62690_p,AT1TE76520	Promoter + TE	TRUE	FALSE	TRUE	102552	Heat stress	Study_5_UK/Heat_stress	Heat related	hypo
41584	115814	41584	WT	Ozone	CHH	G5_emergent	G5_emergent	AT1G62690_p,AT1TE76520	Promoter + TE	TRUE	FALSE	TRUE	115814	Recovery	Study_5_UK/Recovery	Heat related	hyper
41584	135583	41584	WT	Ozone	CHH	G5_emergent	G5_emergent	AT1G62690_p,AT1TE76520	Promoter + TE	TRUE	FALSE	TRUE	135583	RHD	Study_6_RHD	Drought related	hyper
41584	150167	41584	WT	Ozone	CHH	G5_emergent	G5_emergent	AT1G62690_p,AT1TE76520	Promoter + TE	TRUE	FALSE	TRUE	150167	JRW	Study_8_JRW	Other	hyper
41584	201916	41584	WT	Ozone	CHH	G5_emergent	G5_emergent	AT1G62690_p,AT1TE76520	Promoter + TE	TRUE	FALSE	TRUE	201916	CHL	Study_11_SKKR/CHL	CO2 related	hyper
41584	210025	41584	WT	Ozone	CHH	G5_emergent	G5_emergent	AT1G62690_p,AT1TE76520	Promoter + TE	TRUE	FALSE	TRUE	210025	CLL	Study_11_SKKR/CLL	CO2 related	hypo
41585	48625	41585	WT	Ozone	CHH	G5_emergent	G5_emergent	AT1G62690_p,AT1TE76520	Promoter + TE	TRUE	FALSE	TRUE	48625	LYV Root	Study_4_LYV_Root	Other	hyper
41586	179013	41586	WT	Ozone	CHH	G3_only	other	AT1TE76550	TE	FALSE	FALSE	TRUE	179013	SG	Study_10_SG	Ozone related	hyper
41587	57566	41587	WT	Ozone	CHH	G3_G5_persistent	persistent	AT1G62750_p,gene:AT1G62760	Promoter + Gene body	TRUE	TRUE	FALSE	57566	LYV Root	Study_4_LYV_Root	Other	hypo
41587	77970	41587	WT	Ozone	CHH	G3_G5_persistent	persistent	AT1G62750_p,gene:AT1G62760	Promoter + Gene body	TRUE	TRUE	FALSE	77970	LYV Shoot	Study_4_LYV_Shoot	Other	hypo
41587	142818	41587	WT	Ozone	CHH	G3_G5_persistent	persistent	AT1G62750_p,gene:AT1G62760	Promoter + Gene body	TRUE	TRUE	FALSE	142818	G1	Study_7_AW/G1	Other	hyper
41588	18352	41588	WT	Ozone	CHH	G5_emergent	G5_emergent	AT1TE76735	TE	FALSE	FALSE	TRUE	18352	LDN	Study_3_LDN	Drought related	hyper
41588	70017	41588	WT	Ozone	CHH	G5_emergent	G5_emergent	AT1TE76735	TE	FALSE	FALSE	TRUE	70017	LYV Shoot	Study_4_LYV_Shoot	Other	hyper
41588	192132	41588	WT	Ozone	CHH	G5_emergent	G5_emergent	AT1TE76735	TE	FALSE	FALSE	TRUE	192132	SG	Study_10_SG	Ozone related	hypo
41589	142820	41589	WT	Ozone	CHH	acute_G1_only	other	gene:AT1G62975	Gene body	FALSE	TRUE	FALSE	142820	G1	Study_7_AW/G1	Other	hyper
41589	179017	41589	WT	Ozone	CHH	acute_G1_only	other	gene:AT1G62975	Gene body	FALSE	TRUE	FALSE	179017	SG	Study_10_SG	Ozone related	hyper
41590	7042	41590	WT	Ozone	CHH	G3_only	other	AT1G63030_p;AT1G63030_p,AT1TE76985	Promoter + TE	TRUE	FALSE	TRUE	7042	MSTA	Study_2_MSTA	Other	hyper
41590	48633	41590	WT	Ozone	CHH	G3_only	other	AT1G63030_p;AT1G63030_p,AT1TE76985	Promoter + TE	TRUE	FALSE	TRUE	48633	LYV Root	Study_4_LYV_Root	Other	hyper
41591	70020	41591	WT	Ozone	CHH	acute_G1_only	other		Intergenic	FALSE	FALSE	FALSE	70020	LYV Shoot	Study_4_LYV_Shoot	Other	hyper
41592	7044	41592	WT	Ozone	CHH	G3_only	other	AT1TE77220,AT1TE77225,AT1TE77230	TE	FALSE	FALSE	TRUE	7044	MSTA	Study_2_MSTA	Other	hyper
41593	9183	41593	WT	Ozone	CHH	acute_G1_only	other		Intergenic	FALSE	FALSE	FALSE	9183	MSTA	Study_2_MSTA	Other	hypo
41593	48637	41593	WT	Ozone	CHH	acute_G1_only	other		Intergenic	FALSE	FALSE	FALSE	48637	LYV Root	Study_4_LYV_Root	Other	hyper
41593	192144	41593	WT	Ozone	CHH	acute_G1_only	other		Intergenic	FALSE	FALSE	FALSE	192144	SG	Study_10_SG	Ozone related	hypo
41595	150170	41595	WT	Ozone	CHH	G3_only	other	gene:AT1G63410	Gene body	FALSE	TRUE	FALSE	150170	JRW	Study_8_JRW	Other	hyper
41595	192145	41595	WT	Ozone	CHH	G3_only	other	gene:AT1G63410	Gene body	FALSE	TRUE	FALSE	192145	SG	Study_10_SG	Ozone related	hypo
41596	70022	41596	WT	Ozone	CHH	G5_emergent	G5_emergent	gene:AT1G63410	Gene body	FALSE	TRUE	FALSE	70022	LYV Shoot	Study_4_LYV_Shoot	Other	hyper
41596	102556	41596	WT	Ozone	CHH	G5_emergent	G5_emergent	gene:AT1G63410	Gene body	FALSE	TRUE	FALSE	102556	Heat stress	Study_5_UK/Heat_stress	Heat related	hypo
41597	31063	41597	WT	Ozone	CHH	G3_only	other	gene:AT1G63550	Gene body	FALSE	TRUE	FALSE	31063	LDN	Study_3_LDN	Drought related	hypo
41597	57571	41597	WT	Ozone	CHH	G3_only	other	gene:AT1G63550	Gene body	FALSE	TRUE	FALSE	57571	LYV Root	Study_4_LYV_Root	Other	hypo
41597	156849	41597	WT	Ozone	CHH	G3_only	other	gene:AT1G63550	Gene body	FALSE	TRUE	FALSE	156849	NSY	Study_9_NSY	Other	hyper
41597	179028	41597	WT	Ozone	CHH	G3_only	other	gene:AT1G63550	Gene body	FALSE	TRUE	FALSE	179028	SG	Study_10_SG	Ozone related	hyper
41598	31064	41598	WT	Ozone	CHH	G3_only	other		Intergenic	FALSE	FALSE	FALSE	31064	LDN	Study_3_LDN	Drought related	hypo
41598	70027	41598	WT	Ozone	CHH	G3_only	other		Intergenic	FALSE	FALSE	FALSE	70027	LYV Shoot	Study_4_LYV_Shoot	Other	hyper
41598	115827	41598	WT	Ozone	CHH	G3_only	other		Intergenic	FALSE	FALSE	FALSE	115827	Recovery	Study_5_UK/Recovery	Heat related	hyper
41598	179032	41598	WT	Ozone	CHH	G3_only	other		Intergenic	FALSE	FALSE	FALSE	179032	SG	Study_10_SG	Ozone related	hyper
41599	4105	41599	WT	Ozone	CHH	G3_only	other		Intergenic	FALSE	FALSE	FALSE	4105	P0	Study_1_PL/P0	Other	hypo
41599	70030	41599	WT	Ozone	CHH	G3_only	other		Intergenic	FALSE	FALSE	FALSE	70030	LYV Shoot	Study_4_LYV_Shoot	Other	hyper
41599	135586	41599	WT	Ozone	CHH	G3_only	other		Intergenic	FALSE	FALSE	FALSE	135586	RHD	Study_6_RHD	Drought related	hyper
41600	90793	41600	WT	Ozone	CHH	G3_only	other	AT1G64355_p	Promoter	TRUE	FALSE	FALSE	90793	Heat stress	Study_5_UK/Heat_stress	Heat related	hyper
41600	142828	41600	WT	Ozone	CHH	G3_only	other	AT1G64355_p	Promoter	TRUE	FALSE	FALSE	142828	G1	Study_7_AW/G1	Other	hyper
41600	157832	41600	WT	Ozone	CHH	G3_only	other	AT1G64355_p	Promoter	TRUE	FALSE	FALSE	157832	NSY	Study_9_NSY	Other	hypo
41600	179042	41600	WT	Ozone	CHH	G3_only	other	AT1G64355_p	Promoter	TRUE	FALSE	FALSE	179042	SG	Study_10_SG	Ozone related	hyper
41601	18374	41601	WT	Ozone	CHH	G3_only	other	AT1TE78710,AT1TE78715	TE	FALSE	FALSE	TRUE	18374	LDN	Study_3_LDN	Drought related	hyper
41601	57579	41601	WT	Ozone	CHH	G3_only	other	AT1TE78710,AT1TE78715	TE	FALSE	FALSE	TRUE	57579	LYV Root	Study_4_LYV_Root	Other	hypo
41601	77998	41601	WT	Ozone	CHH	G3_only	other	AT1TE78710,AT1TE78715	TE	FALSE	FALSE	TRUE	77998	LYV Shoot	Study_4_LYV_Shoot	Other	hypo
41601	157833	41601	WT	Ozone	CHH	G3_only	other	AT1TE78710,AT1TE78715	TE	FALSE	FALSE	TRUE	157833	NSY	Study_9_NSY	Other	hypo
41603	1212	41603	WT	Ozone	CHH	G5_emergent	G5_emergent	AT1G64480_p,AT1G64490_p	Promoter	TRUE	FALSE	FALSE	1212	P0	Study_1_PL/P0	Other	hyper
41603	142829	41603	WT	Ozone	CHH	G5_emergent	G5_emergent	AT1G64480_p,AT1G64490_p	Promoter	TRUE	FALSE	FALSE	142829	G1	Study_7_AW/G1	Other	hyper
41603	179046	41603	WT	Ozone	CHH	G5_emergent	G5_emergent	AT1G64480_p,AT1G64490_p	Promoter	TRUE	FALSE	FALSE	179046	SG	Study_10_SG	Ozone related	hyper
41604	48652	41604	WT	Ozone	CHH	acute_G1_only	other	AT1TE78990	TE	FALSE	FALSE	TRUE	48652	LYV Root	Study_4_LYV_Root	Other	hyper
41604	179048	41604	WT	Ozone	CHH	acute_G1_only	other	AT1TE78990	TE	FALSE	FALSE	TRUE	179048	SG	Study_10_SG	Ozone related	hyper
41604	208120	41604	WT	Ozone	CHH	acute_G1_only	other	AT1TE78990	TE	FALSE	FALSE	TRUE	208120	CLL	Study_11_SKKR/CLL	CO2 related	hyper
41605	18384	41605	WT	Ozone	CHH	acute_G1_only	other	AT1G64920_p,AT1G64930_p,AT1TE79310,AT1TE79315	Promoter + TE	TRUE	FALSE	TRUE	18384	LDN	Study_3_LDN	Drought related	hyper
41605	31087	41605	WT	Ozone	CHH	acute_G1_only	other	AT1G64920_p,AT1G64930_p,AT1TE79310,AT1TE79315	Promoter + TE	TRUE	FALSE	TRUE	31087	LDN	Study_3_LDN	Drought related	hypo
41605	179058	41605	WT	Ozone	CHH	acute_G1_only	other	AT1G64920_p,AT1G64930_p,AT1TE79310,AT1TE79315	Promoter + TE	TRUE	FALSE	TRUE	179058	SG	Study_10_SG	Ozone related	hyper
41605	208121	41605	WT	Ozone	CHH	acute_G1_only	other	AT1G64920_p,AT1G64930_p,AT1TE79310,AT1TE79315	Promoter + TE	TRUE	FALSE	TRUE	208121	CLL	Study_11_SKKR/CLL	CO2 related	hyper
41606	57586	41606	WT	Ozone	CHH	switcher	switcher	AT1G65060_p,AT1TE79500	Promoter + TE	TRUE	FALSE	TRUE	57586	LYV Root	Study_4_LYV_Root	Other	hypo
41606	70045	41606	WT	Ozone	CHH	switcher	switcher	AT1G65060_p,AT1TE79500	Promoter + TE	TRUE	FALSE	TRUE	70045	LYV Shoot	Study_4_LYV_Shoot	Other	hyper
41606	179061	41606	WT	Ozone	CHH	switcher	switcher	AT1G65060_p,AT1TE79500	Promoter + TE	TRUE	FALSE	TRUE	179061	SG	Study_10_SG	Ozone related	hyper
41607	18391	41607	WT	Ozone	CHH	switcher	switcher	AT1TE79790	TE	FALSE	FALSE	TRUE	18391	LDN	Study_3_LDN	Drought related	hyper
41607	70047	41607	WT	Ozone	CHH	switcher	switcher	AT1TE79790	TE	FALSE	FALSE	TRUE	70047	LYV Shoot	Study_4_LYV_Shoot	Other	hyper
41607	142834	41607	WT	Ozone	CHH	switcher	switcher	AT1TE79790	TE	FALSE	FALSE	TRUE	142834	G1	Study_7_AW/G1	Other	hyper
41607	192178	41607	WT	Ozone	CHH	switcher	switcher	AT1TE79790	TE	FALSE	FALSE	TRUE	192178	SG	Study_10_SG	Ozone related	hypo
41607	192179	41607	WT	Ozone	CHH	switcher	switcher	AT1TE79790	TE	FALSE	FALSE	TRUE	192179	SG	Study_10_SG	Ozone related	hypo
41607	201919	41607	WT	Ozone	CHH	switcher	switcher	AT1TE79790	TE	FALSE	FALSE	TRUE	201919	CHL	Study_11_SKKR/CHL	CO2 related	hyper
41608	48662	41608	WT	Ozone	CHH	G3_only	other	AT1G65340_p,AT1G65342_p,AT1TE79800	Promoter + TE	TRUE	FALSE	TRUE	48662	LYV Root	Study_4_LYV_Root	Other	hyper
41608	70048	41608	WT	Ozone	CHH	G3_only	other	AT1G65340_p,AT1G65342_p,AT1TE79800	Promoter + TE	TRUE	FALSE	TRUE	70048	LYV Shoot	Study_4_LYV_Shoot	Other	hyper
41608	150177	41608	WT	Ozone	CHH	G3_only	other	AT1G65340_p,AT1G65342_p,AT1TE79800	Promoter + TE	TRUE	FALSE	TRUE	150177	JRW	Study_8_JRW	Other	hyper
41608	156850	41608	WT	Ozone	CHH	G3_only	other	AT1G65340_p,AT1G65342_p,AT1TE79800	Promoter + TE	TRUE	FALSE	TRUE	156850	NSY	Study_9_NSY	Other	hyper
41609	18392	41609	WT	Ozone	CHH	G3_only	other	AT1G65352_p,AT1G65350_p,gene:AT1G65349	Promoter + Gene body	TRUE	TRUE	FALSE	18392	LDN	Study_3_LDN	Drought related	hyper
41609	48663	41609	WT	Ozone	CHH	G3_only	other	AT1G65352_p,AT1G65350_p,gene:AT1G65349	Promoter + Gene body	TRUE	TRUE	FALSE	48663	LYV Root	Study_4_LYV_Root	Other	hyper
41609	78013	41609	WT	Ozone	CHH	G3_only	other	AT1G65352_p,AT1G65350_p,gene:AT1G65349	Promoter + Gene body	TRUE	TRUE	FALSE	78013	LYV Shoot	Study_4_LYV_Shoot	Other	hypo
41609	150178	41609	WT	Ozone	CHH	G3_only	other	AT1G65352_p,AT1G65350_p,gene:AT1G65349	Promoter + Gene body	TRUE	TRUE	FALSE	150178	JRW	Study_8_JRW	Other	hyper
41609	179067	41609	WT	Ozone	CHH	G3_only	other	AT1G65352_p,AT1G65350_p,gene:AT1G65349	Promoter + Gene body	TRUE	TRUE	FALSE	179067	SG	Study_10_SG	Ozone related	hyper
41610	18393	41610	WT	Ozone	CHH	G3_only	other	AT1G65410_p,AT1TE79870,gene:AT1G65390;AT1G65410_p,AT1TE79870	Promoter + Gene body + TE	TRUE	TRUE	TRUE	18393	LDN	Study_3_LDN	Drought related	hyper
41612	115844	41612	WT	Ozone	CHH	G5_emergent	G5_emergent	gene:AT1G65450	Gene body	FALSE	TRUE	FALSE	115844	Recovery	Study_5_UK/Recovery	Heat related	hyper
41612	179069	41612	WT	Ozone	CHH	G5_emergent	G5_emergent	gene:AT1G65450	Gene body	FALSE	TRUE	FALSE	179069	SG	Study_10_SG	Ozone related	hyper
41613	18395	41613	WT	Ozone	CHH	G3_only	other	AT1G65490_p	Promoter	TRUE	FALSE	FALSE	18395	LDN	Study_3_LDN	Drought related	hyper
41613	31101	41613	WT	Ozone	CHH	G3_only	other	AT1G65490_p	Promoter	TRUE	FALSE	FALSE	31101	LDN	Study_3_LDN	Drought related	hypo
41613	102577	41613	WT	Ozone	CHH	G3_only	other	AT1G65490_p	Promoter	TRUE	FALSE	FALSE	102577	Heat stress	Study_5_UK/Heat_stress	Heat related	hypo
41613	128255	41613	WT	Ozone	CHH	G3_only	other	AT1G65490_p	Promoter	TRUE	FALSE	FALSE	128255	Recovery	Study_5_UK/Recovery	Heat related	hypo
41613	128256	41613	WT	Ozone	CHH	G3_only	other	AT1G65490_p	Promoter	TRUE	FALSE	FALSE	128256	Recovery	Study_5_UK/Recovery	Heat related	hypo
41613	142835	41613	WT	Ozone	CHH	G3_only	other	AT1G65490_p	Promoter	TRUE	FALSE	FALSE	142835	G1	Study_7_AW/G1	Other	hyper
41614	18396	41614	WT	Ozone	CHH	acute_G1_only	other	AT1G65490_p	Promoter	TRUE	FALSE	FALSE	18396	LDN	Study_3_LDN	Drought related	hyper
41614	31102	41614	WT	Ozone	CHH	acute_G1_only	other	AT1G65490_p	Promoter	TRUE	FALSE	FALSE	31102	LDN	Study_3_LDN	Drought related	hypo
41614	70054	41614	WT	Ozone	CHH	acute_G1_only	other	AT1G65490_p	Promoter	TRUE	FALSE	FALSE	70054	LYV Shoot	Study_4_LYV_Shoot	Other	hyper
41614	128257	41614	WT	Ozone	CHH	acute_G1_only	other	AT1G65490_p	Promoter	TRUE	FALSE	FALSE	128257	Recovery	Study_5_UK/Recovery	Heat related	hypo
41614	150181	41614	WT	Ozone	CHH	acute_G1_only	other	AT1G65490_p	Promoter	TRUE	FALSE	FALSE	150181	JRW	Study_8_JRW	Other	hyper
41614	179073	41614	WT	Ozone	CHH	acute_G1_only	other	AT1G65490_p	Promoter	TRUE	FALSE	FALSE	179073	SG	Study_10_SG	Ozone related	hyper
41615	31103	41615	WT	Ozone	CHH	G5_emergent	G5_emergent	AT1TE80055,gene:AT1G65520	Gene body + TE	FALSE	TRUE	TRUE	31103	LDN	Study_3_LDN	Drought related	hypo
41615	48670	41615	WT	Ozone	CHH	G5_emergent	G5_emergent	AT1TE80055,gene:AT1G65520	Gene body + TE	FALSE	TRUE	TRUE	48670	LYV Root	Study_4_LYV_Root	Other	hyper
41615	192187	41615	WT	Ozone	CHH	G5_emergent	G5_emergent	AT1TE80055,gene:AT1G65520	Gene body + TE	FALSE	TRUE	TRUE	192187	SG	Study_10_SG	Ozone related	hypo
41617	192189	41617	WT	Ozone	CHH	acute_G1_only	other	AT1G65610_p	Promoter	TRUE	FALSE	FALSE	192189	SG	Study_10_SG	Ozone related	hypo
41618	9192	41618	WT	Ozone	CHH	acute_G1_only	other	AT1G65630_p	Promoter	TRUE	FALSE	FALSE	9192	MSTA	Study_2_MSTA	Other	hypo
41618	18400	41618	WT	Ozone	CHH	acute_G1_only	other	AT1G65630_p	Promoter	TRUE	FALSE	FALSE	18400	LDN	Study_3_LDN	Drought related	hyper
41618	48674	41618	WT	Ozone	CHH	acute_G1_only	other	AT1G65630_p	Promoter	TRUE	FALSE	FALSE	48674	LYV Root	Study_4_LYV_Root	Other	hyper
41618	78017	41618	WT	Ozone	CHH	acute_G1_only	other	AT1G65630_p	Promoter	TRUE	FALSE	FALSE	78017	LYV Shoot	Study_4_LYV_Shoot	Other	hypo
41618	154290	41618	WT	Ozone	CHH	acute_G1_only	other	AT1G65630_p	Promoter	TRUE	FALSE	FALSE	154290	JRW	Study_8_JRW	Other	hypo
41619	9193	41619	WT	Ozone	CHH	acute_G1_only	other		Intergenic	FALSE	FALSE	FALSE	9193	MSTA	Study_2_MSTA	Other	hypo
41619	57594	41619	WT	Ozone	CHH	acute_G1_only	other		Intergenic	FALSE	FALSE	FALSE	57594	LYV Root	Study_4_LYV_Root	Other	hypo
41619	135597	41619	WT	Ozone	CHH	acute_G1_only	other		Intergenic	FALSE	FALSE	FALSE	135597	RHD	Study_6_RHD	Drought related	hyper
41619	179078	41619	WT	Ozone	CHH	acute_G1_only	other		Intergenic	FALSE	FALSE	FALSE	179078	SG	Study_10_SG	Ozone related	hyper
41619	203920	41619	WT	Ozone	CHH	acute_G1_only	other		Intergenic	FALSE	FALSE	FALSE	203920	CHL	Study_11_SKKR/CHL	CO2 related	hypo
41619	210036	41619	WT	Ozone	CHH	acute_G1_only	other		Intergenic	FALSE	FALSE	FALSE	210036	CLL	Study_11_SKKR/CLL	CO2 related	hypo
41620	48675	41620	WT	Ozone	CHH	G3_only	other	AT1G65681_p,gene:AT1G65680	Promoter + Gene body	TRUE	TRUE	FALSE	48675	LYV Root	Study_4_LYV_Root	Other	hyper
41620	90819	41620	WT	Ozone	CHH	G3_only	other	AT1G65681_p,gene:AT1G65680	Promoter + Gene body	TRUE	TRUE	FALSE	90819	Heat stress	Study_5_UK/Heat_stress	Heat related	hyper
41620	179080	41620	WT	Ozone	CHH	G3_only	other	AT1G65681_p,gene:AT1G65680	Promoter + Gene body	TRUE	TRUE	FALSE	179080	SG	Study_10_SG	Ozone related	hyper
41621	48676	41621	WT	Ozone	CHH	acute_G1_only	other	gene:AT1G65681,AT1TE80250	Gene body + TE	FALSE	TRUE	TRUE	48676	LYV Root	Study_4_LYV_Root	Other	hyper
41621	70056	41621	WT	Ozone	CHH	acute_G1_only	other	gene:AT1G65681,AT1TE80250	Gene body + TE	FALSE	TRUE	TRUE	70056	LYV Shoot	Study_4_LYV_Shoot	Other	hyper
41621	179081	41621	WT	Ozone	CHH	acute_G1_only	other	gene:AT1G65681,AT1TE80250	Gene body + TE	FALSE	TRUE	TRUE	179081	SG	Study_10_SG	Ozone related	hyper
41621	210037	41621	WT	Ozone	CHH	acute_G1_only	other	gene:AT1G65681,AT1TE80250	Gene body + TE	FALSE	TRUE	TRUE	210037	CLL	Study_11_SKKR/CLL	CO2 related	hypo
41622	18403	41622	WT	Ozone	CHH	G5_emergent	G5_emergent	AT1TE80320,AT1TE80325	TE	FALSE	FALSE	TRUE	18403	LDN	Study_3_LDN	Drought related	hyper
41622	31107	41622	WT	Ozone	CHH	G5_emergent	G5_emergent	AT1TE80320,AT1TE80325	TE	FALSE	FALSE	TRUE	31107	LDN	Study_3_LDN	Drought related	hypo
41622	57598	41622	WT	Ozone	CHH	G5_emergent	G5_emergent	AT1TE80320,AT1TE80325	TE	FALSE	FALSE	TRUE	57598	LYV Root	Study_4_LYV_Root	Other	hypo
41622	90821	41622	WT	Ozone	CHH	G5_emergent	G5_emergent	AT1TE80320,AT1TE80325	TE	FALSE	FALSE	TRUE	90821	Heat stress	Study_5_UK/Heat_stress	Heat related	hyper
41622	192191	41622	WT	Ozone	CHH	G5_emergent	G5_emergent	AT1TE80320,AT1TE80325	TE	FALSE	FALSE	TRUE	192191	SG	Study_10_SG	Ozone related	hypo
41623	4108	41623	WT	Ozone	CHH	G5_emergent	G5_emergent	AT1G65760_p;AT1G65760_p,gene:AT1G65760	Promoter + Gene body	TRUE	TRUE	FALSE	4108	P0	Study_1_PL/P0	Other	hypo
41623	18404	41623	WT	Ozone	CHH	G5_emergent	G5_emergent	AT1G65760_p;AT1G65760_p,gene:AT1G65760	Promoter + Gene body	TRUE	TRUE	FALSE	18404	LDN	Study_3_LDN	Drought related	hyper
41623	48681	41623	WT	Ozone	CHH	G5_emergent	G5_emergent	AT1G65760_p;AT1G65760_p,gene:AT1G65760	Promoter + Gene body	TRUE	TRUE	FALSE	48681	LYV Root	Study_4_LYV_Root	Other	hyper
41623	78019	41623	WT	Ozone	CHH	G5_emergent	G5_emergent	AT1G65760_p;AT1G65760_p,gene:AT1G65760	Promoter + Gene body	TRUE	TRUE	FALSE	78019	LYV Shoot	Study_4_LYV_Shoot	Other	hypo
41623	102582	41623	WT	Ozone	CHH	G5_emergent	G5_emergent	AT1G65760_p;AT1G65760_p,gene:AT1G65760	Promoter + Gene body	TRUE	TRUE	FALSE	102582	Heat stress	Study_5_UK/Heat_stress	Heat related	hypo
41623	128260	41623	WT	Ozone	CHH	G5_emergent	G5_emergent	AT1G65760_p;AT1G65760_p,gene:AT1G65760	Promoter + Gene body	TRUE	TRUE	FALSE	128260	Recovery	Study_5_UK/Recovery	Heat related	hypo
41623	179086	41623	WT	Ozone	CHH	G5_emergent	G5_emergent	AT1G65760_p;AT1G65760_p,gene:AT1G65760	Promoter + Gene body	TRUE	TRUE	FALSE	179086	SG	Study_10_SG	Ozone related	hyper
41623	208122	41623	WT	Ozone	CHH	G5_emergent	G5_emergent	AT1G65760_p;AT1G65760_p,gene:AT1G65760	Promoter + Gene body	TRUE	TRUE	FALSE	208122	CLL	Study_11_SKKR/CLL	CO2 related	hyper
41624	192193	41624	WT	Ozone	CHH	G5_emergent	G5_emergent	AT1G65770_p	Promoter	TRUE	FALSE	FALSE	192193	SG	Study_10_SG	Ozone related	hypo
41626	18408	41626	WT	Ozone	CHH	G5_emergent	G5_emergent	AT1TE80460,gene:AT1G65850	Gene body + TE	FALSE	TRUE	TRUE	18408	LDN	Study_3_LDN	Drought related	hyper
41626	48682	41626	WT	Ozone	CHH	G5_emergent	G5_emergent	AT1TE80460,gene:AT1G65850	Gene body + TE	FALSE	TRUE	TRUE	48682	LYV Root	Study_4_LYV_Root	Other	hyper
41626	102583	41626	WT	Ozone	CHH	G5_emergent	G5_emergent	AT1TE80460,gene:AT1G65850	Gene body + TE	FALSE	TRUE	TRUE	102583	Heat stress	Study_5_UK/Heat_stress	Heat related	hypo
41626	179089	41626	WT	Ozone	CHH	G5_emergent	G5_emergent	AT1TE80460,gene:AT1G65850	Gene body + TE	FALSE	TRUE	TRUE	179089	SG	Study_10_SG	Ozone related	hyper
41627	48691	41627	WT	Ozone	CHH	G3_only	other	AT1TE80690,gene:AT1G65985	Gene body + TE	FALSE	TRUE	TRUE	48691	LYV Root	Study_4_LYV_Root	Other	hyper
41627	57607	41627	WT	Ozone	CHH	G3_only	other	AT1TE80690,gene:AT1G65985	Gene body + TE	FALSE	TRUE	TRUE	57607	LYV Root	Study_4_LYV_Root	Other	hypo
41627	154293	41627	WT	Ozone	CHH	G3_only	other	AT1TE80690,gene:AT1G65985	Gene body + TE	FALSE	TRUE	TRUE	154293	JRW	Study_8_JRW	Other	hypo
41627	210038	41627	WT	Ozone	CHH	G3_only	other	AT1TE80690,gene:AT1G65985	Gene body + TE	FALSE	TRUE	TRUE	210038	CLL	Study_11_SKKR/CLL	CO2 related	hypo
41628	48694	41628	WT	Ozone	CHH	G5_emergent	G5_emergent	gene:AT1G65990	Gene body	FALSE	TRUE	FALSE	48694	LYV Root	Study_4_LYV_Root	Other	hyper
41628	70065	41628	WT	Ozone	CHH	G5_emergent	G5_emergent	gene:AT1G65990	Gene body	FALSE	TRUE	FALSE	70065	LYV Shoot	Study_4_LYV_Shoot	Other	hyper
41628	142840	41628	WT	Ozone	CHH	G5_emergent	G5_emergent	gene:AT1G65990	Gene body	FALSE	TRUE	FALSE	142840	G1	Study_7_AW/G1	Other	hyper
41628	150182	41628	WT	Ozone	CHH	G5_emergent	G5_emergent	gene:AT1G65990	Gene body	FALSE	TRUE	FALSE	150182	JRW	Study_8_JRW	Other	hyper
41629	31128	41629	WT	Ozone	CHH	acute_G1_only	other	AT1TE80715	TE	FALSE	FALSE	TRUE	31128	LDN	Study_3_LDN	Drought related	hypo
41629	70066	41629	WT	Ozone	CHH	acute_G1_only	other	AT1TE80715	TE	FALSE	FALSE	TRUE	70066	LYV Shoot	Study_4_LYV_Shoot	Other	hyper
41629	179096	41629	WT	Ozone	CHH	acute_G1_only	other	AT1TE80715	TE	FALSE	FALSE	TRUE	179096	SG	Study_10_SG	Ozone related	hyper
41631	102587	41631	WT	Ozone	CHH	acute_G1_only	other		Intergenic	FALSE	FALSE	FALSE	102587	Heat stress	Study_5_UK/Heat_stress	Heat related	hypo
41631	179098	41631	WT	Ozone	CHH	acute_G1_only	other		Intergenic	FALSE	FALSE	FALSE	179098	SG	Study_10_SG	Ozone related	hyper
41632	150183	41632	WT	Ozone	CHH	G5_emergent	G5_emergent	gene:AT1G66100	Gene body	FALSE	TRUE	FALSE	150183	JRW	Study_8_JRW	Other	hyper
41632	201921	41632	WT	Ozone	CHH	G5_emergent	G5_emergent	gene:AT1G66100	Gene body	FALSE	TRUE	FALSE	201921	CHL	Study_11_SKKR/CHL	CO2 related	hyper
41633	31139	41633	WT	Ozone	CHH	acute_G1_only	other	gene:AT1G66290,AT1G66290_p	Promoter + Gene body	TRUE	TRUE	FALSE	31139	LDN	Study_3_LDN	Drought related	hypo
41633	57612	41633	WT	Ozone	CHH	acute_G1_only	other	gene:AT1G66290,AT1G66290_p	Promoter + Gene body	TRUE	TRUE	FALSE	57612	LYV Root	Study_4_LYV_Root	Other	hypo
41633	70076	41633	WT	Ozone	CHH	acute_G1_only	other	gene:AT1G66290,AT1G66290_p	Promoter + Gene body	TRUE	TRUE	FALSE	70076	LYV Shoot	Study_4_LYV_Shoot	Other	hyper
41633	179107	41633	WT	Ozone	CHH	acute_G1_only	other	gene:AT1G66290,AT1G66290_p	Promoter + Gene body	TRUE	TRUE	FALSE	179107	SG	Study_10_SG	Ozone related	hyper
41634	70077	41634	WT	Ozone	CHH	G5_emergent	G5_emergent	AT1TE81210	TE	FALSE	FALSE	TRUE	70077	LYV Shoot	Study_4_LYV_Shoot	Other	hyper
41634	115859	41634	WT	Ozone	CHH	G5_emergent	G5_emergent	AT1TE81210	TE	FALSE	FALSE	TRUE	115859	Recovery	Study_5_UK/Recovery	Heat related	hyper
41634	135599	41634	WT	Ozone	CHH	G5_emergent	G5_emergent	AT1TE81210	TE	FALSE	FALSE	TRUE	135599	RHD	Study_6_RHD	Drought related	hyper
41634	142843	41634	WT	Ozone	CHH	G5_emergent	G5_emergent	AT1TE81210	TE	FALSE	FALSE	TRUE	142843	G1	Study_7_AW/G1	Other	hyper
41634	179110	41634	WT	Ozone	CHH	G5_emergent	G5_emergent	AT1TE81210	TE	FALSE	FALSE	TRUE	179110	SG	Study_10_SG	Ozone related	hyper
41634	201922	41634	WT	Ozone	CHH	G5_emergent	G5_emergent	AT1TE81210	TE	FALSE	FALSE	TRUE	201922	CHL	Study_11_SKKR/CHL	CO2 related	hyper
41635	192209	41635	WT	Ozone	CHH	G5_emergent	G5_emergent		Intergenic	FALSE	FALSE	FALSE	192209	SG	Study_10_SG	Ozone related	hypo
41636	179112	41636	WT	Ozone	CHH	acute_G1_only	other	AT1G66310_p,AT1TE81220	Promoter + TE	TRUE	FALSE	TRUE	179112	SG	Study_10_SG	Ozone related	hyper
41637	157839	41637	WT	Ozone	CHH	G3_only	other		Intergenic	FALSE	FALSE	FALSE	157839	NSY	Study_9_NSY	Other	hypo
41638	1227	41638	WT	Ozone	CHH	acute_G1_only	other	AT1G66530_p,AT1G66540_p,AT1TE81525,AT1TE81535	Promoter + TE	TRUE	FALSE	TRUE	1227	P0	Study_1_PL/P0	Other	hyper
41638	31147	41638	WT	Ozone	CHH	acute_G1_only	other	AT1G66530_p,AT1G66540_p,AT1TE81525,AT1TE81535	Promoter + TE	TRUE	FALSE	TRUE	31147	LDN	Study_3_LDN	Drought related	hypo
41638	179117	41638	WT	Ozone	CHH	acute_G1_only	other	AT1G66530_p,AT1G66540_p,AT1TE81525,AT1TE81535	Promoter + TE	TRUE	FALSE	TRUE	179117	SG	Study_10_SG	Ozone related	hyper
41639	7060	41639	WT	Ozone	CHH	acute_G1_only	other	gene:AT1G66640,AT1G66640_p,AT1G66630_p	Promoter + Gene body	TRUE	TRUE	FALSE	7060	MSTA	Study_2_MSTA	Other	hyper
41639	31156	41639	WT	Ozone	CHH	acute_G1_only	other	gene:AT1G66640,AT1G66640_p,AT1G66630_p	Promoter + Gene body	TRUE	TRUE	FALSE	31156	LDN	Study_3_LDN	Drought related	hypo
41640	142846	41640	WT	Ozone	CHH	G5_emergent	G5_emergent	AT1G66700_p,AT1TE81705,AT1TE81710	Promoter + TE	TRUE	FALSE	TRUE	142846	G1	Study_7_AW/G1	Other	hyper
41640	179126	41640	WT	Ozone	CHH	G5_emergent	G5_emergent	AT1G66700_p,AT1TE81705,AT1TE81710	Promoter + TE	TRUE	FALSE	TRUE	179126	SG	Study_10_SG	Ozone related	hyper
41640	210042	41640	WT	Ozone	CHH	G5_emergent	G5_emergent	AT1G66700_p,AT1TE81705,AT1TE81710	Promoter + TE	TRUE	FALSE	TRUE	210042	CLL	Study_11_SKKR/CLL	CO2 related	hypo
41642	31167	41642	WT	Ozone	CHH	G5_emergent	G5_emergent	AT1G66890_p,AT1TE81980	Promoter + TE	TRUE	FALSE	TRUE	31167	LDN	Study_3_LDN	Drought related	hypo
41642	78047	41642	WT	Ozone	CHH	G5_emergent	G5_emergent	AT1G66890_p,AT1TE81980	Promoter + TE	TRUE	FALSE	TRUE	78047	LYV Shoot	Study_4_LYV_Shoot	Other	hypo
41642	146375	41642	WT	Ozone	CHH	G5_emergent	G5_emergent	AT1G66890_p,AT1TE81980	Promoter + TE	TRUE	FALSE	TRUE	146375	G1	Study_7_AW/G1	Other	hypo
41642	150191	41642	WT	Ozone	CHH	G5_emergent	G5_emergent	AT1G66890_p,AT1TE81980	Promoter + TE	TRUE	FALSE	TRUE	150191	JRW	Study_8_JRW	Other	hyper
41642	179133	41642	WT	Ozone	CHH	G5_emergent	G5_emergent	AT1G66890_p,AT1TE81980	Promoter + TE	TRUE	FALSE	TRUE	179133	SG	Study_10_SG	Ozone related	hyper
41643	18455	41643	WT	Ozone	CHH	acute_G1_only	other		Intergenic	FALSE	FALSE	FALSE	18455	LDN	Study_3_LDN	Drought related	hyper
41643	102598	41643	WT	Ozone	CHH	acute_G1_only	other		Intergenic	FALSE	FALSE	FALSE	102598	Heat stress	Study_5_UK/Heat_stress	Heat related	hypo
41643	128287	41643	WT	Ozone	CHH	acute_G1_only	other		Intergenic	FALSE	FALSE	FALSE	128287	Recovery	Study_5_UK/Recovery	Heat related	hypo
41643	179137	41643	WT	Ozone	CHH	acute_G1_only	other		Intergenic	FALSE	FALSE	FALSE	179137	SG	Study_10_SG	Ozone related	hyper
41644	1240	41644	WT	Ozone	CHH	stress_maintained_then_reset	reset	gene:AT1G67390;AT1TE82845;AT1TE82845,AT1TE82850	Gene body + TE	FALSE	TRUE	TRUE	1240	P0	Study_1_PL/P0	Other	hyper
41644	18465	41644	WT	Ozone	CHH	stress_maintained_then_reset	reset	gene:AT1G67390;AT1TE82845;AT1TE82845,AT1TE82850	Gene body + TE	FALSE	TRUE	TRUE	18465	LDN	Study_3_LDN	Drought related	hyper
41644	31181	41644	WT	Ozone	CHH	stress_maintained_then_reset	reset	gene:AT1G67390;AT1TE82845;AT1TE82845,AT1TE82850	Gene body + TE	FALSE	TRUE	TRUE	31181	LDN	Study_3_LDN	Drought related	hypo
41644	70100	41644	WT	Ozone	CHH	stress_maintained_then_reset	reset	gene:AT1G67390;AT1TE82845;AT1TE82845,AT1TE82850	Gene body + TE	FALSE	TRUE	TRUE	70100	LYV Shoot	Study_4_LYV_Shoot	Other	hyper
41644	102602	41644	WT	Ozone	CHH	stress_maintained_then_reset	reset	gene:AT1G67390;AT1TE82845;AT1TE82845,AT1TE82850	Gene body + TE	FALSE	TRUE	TRUE	102602	Heat stress	Study_5_UK/Heat_stress	Heat related	hypo
41644	135605	41644	WT	Ozone	CHH	stress_maintained_then_reset	reset	gene:AT1G67390;AT1TE82845;AT1TE82845,AT1TE82850	Gene body + TE	FALSE	TRUE	TRUE	135605	RHD	Study_6_RHD	Drought related	hyper
41644	192237	41644	WT	Ozone	CHH	stress_maintained_then_reset	reset	gene:AT1G67390;AT1TE82845;AT1TE82845,AT1TE82850	Gene body + TE	FALSE	TRUE	TRUE	192237	SG	Study_10_SG	Ozone related	hypo
41644	214365	41644	WT	Ozone	CHH	stress_maintained_then_reset	reset	gene:AT1G67390;AT1TE82845;AT1TE82845,AT1TE82850	Gene body + TE	FALSE	TRUE	TRUE	214365	DRG	Study_12_DRG	Drought related	hypo
41645	150194	41645	WT	Ozone	CHH	G3_only	other	AT1TE82845,AT1TE82850,gene:AT1G67400	Gene body + TE	FALSE	TRUE	TRUE	150194	JRW	Study_8_JRW	Other	hyper
41646	1241	41646	WT	Ozone	CHH	acute_G1_only	other	gene:AT1G67450,AT1G67440_p,AT1G67455_p	Promoter + Gene body	TRUE	TRUE	FALSE	1241	P0	Study_1_PL/P0	Other	hyper
41646	7064	41646	WT	Ozone	CHH	acute_G1_only	other	gene:AT1G67450,AT1G67440_p,AT1G67455_p	Promoter + Gene body	TRUE	TRUE	FALSE	7064	MSTA	Study_2_MSTA	Other	hyper
41646	18466	41646	WT	Ozone	CHH	acute_G1_only	other	gene:AT1G67450,AT1G67440_p,AT1G67455_p	Promoter + Gene body	TRUE	TRUE	FALSE	18466	LDN	Study_3_LDN	Drought related	hyper
41646	48743	41646	WT	Ozone	CHH	acute_G1_only	other	gene:AT1G67450,AT1G67440_p,AT1G67455_p	Promoter + Gene body	TRUE	TRUE	FALSE	48743	LYV Root	Study_4_LYV_Root	Other	hyper
41646	70101	41646	WT	Ozone	CHH	acute_G1_only	other	gene:AT1G67450,AT1G67440_p,AT1G67455_p	Promoter + Gene body	TRUE	TRUE	FALSE	70101	LYV Shoot	Study_4_LYV_Shoot	Other	hyper
41647	48744	41647	WT	Ozone	CHH	acute_G1_only	other	gene:AT1G67570,gene:AT1G67580;gene:AT1G67580	Gene body	FALSE	TRUE	FALSE	48744	LYV Root	Study_4_LYV_Root	Other	hyper
41647	78056	41647	WT	Ozone	CHH	acute_G1_only	other	gene:AT1G67570,gene:AT1G67580;gene:AT1G67580	Gene body	FALSE	TRUE	FALSE	78056	LYV Shoot	Study_4_LYV_Shoot	Other	hypo
41647	179144	41647	WT	Ozone	CHH	acute_G1_only	other	gene:AT1G67570,gene:AT1G67580;gene:AT1G67580	Gene body	FALSE	TRUE	FALSE	179144	SG	Study_10_SG	Ozone related	hyper
41648	4110	41648	WT	Ozone	CHH	G3_only	other	gene:AT1G67870	Gene body	FALSE	TRUE	FALSE	4110	P0	Study_1_PL/P0	Other	hypo
41648	18477	41648	WT	Ozone	CHH	G3_only	other	gene:AT1G67870	Gene body	FALSE	TRUE	FALSE	18477	LDN	Study_3_LDN	Drought related	hyper
41648	70107	41648	WT	Ozone	CHH	G3_only	other	gene:AT1G67870	Gene body	FALSE	TRUE	FALSE	70107	LYV Shoot	Study_4_LYV_Shoot	Other	hyper
41648	179152	41648	WT	Ozone	CHH	G3_only	other	gene:AT1G67870	Gene body	FALSE	TRUE	FALSE	179152	SG	Study_10_SG	Ozone related	hyper
41648	201928	41648	WT	Ozone	CHH	G3_only	other	gene:AT1G67870	Gene body	FALSE	TRUE	FALSE	201928	CHL	Study_11_SKKR/CHL	CO2 related	hyper
41649	31190	41649	WT	Ozone	CHH	acute_G1_only	other	gene:AT1G67870	Gene body	FALSE	TRUE	FALSE	31190	LDN	Study_3_LDN	Drought related	hypo
41649	48749	41649	WT	Ozone	CHH	acute_G1_only	other	gene:AT1G67870	Gene body	FALSE	TRUE	FALSE	48749	LYV Root	Study_4_LYV_Root	Other	hyper
41649	150196	41649	WT	Ozone	CHH	acute_G1_only	other	gene:AT1G67870	Gene body	FALSE	TRUE	FALSE	150196	JRW	Study_8_JRW	Other	hyper
41649	179153	41649	WT	Ozone	CHH	acute_G1_only	other	gene:AT1G67870	Gene body	FALSE	TRUE	FALSE	179153	SG	Study_10_SG	Ozone related	hyper
41650	4112	41650	WT	Ozone	CHH	acute_G1_only	other	gene:AT1G68040	Gene body	FALSE	TRUE	FALSE	4112	P0	Study_1_PL/P0	Other	hypo
41650	31194	41650	WT	Ozone	CHH	acute_G1_only	other	gene:AT1G68040	Gene body	FALSE	TRUE	FALSE	31194	LDN	Study_3_LDN	Drought related	hypo
41650	192243	41650	WT	Ozone	CHH	acute_G1_only	other	gene:AT1G68040	Gene body	FALSE	TRUE	FALSE	192243	SG	Study_10_SG	Ozone related	hypo
41651	57644	41651	WT	Ozone	CHH	G5_emergent	G5_emergent		Intergenic	FALSE	FALSE	FALSE	57644	LYV Root	Study_4_LYV_Root	Other	hypo
41651	128301	41651	WT	Ozone	CHH	G5_emergent	G5_emergent		Intergenic	FALSE	FALSE	FALSE	128301	Recovery	Study_5_UK/Recovery	Heat related	hypo
41651	135608	41651	WT	Ozone	CHH	G5_emergent	G5_emergent		Intergenic	FALSE	FALSE	FALSE	135608	RHD	Study_6_RHD	Drought related	hyper
41651	179165	41651	WT	Ozone	CHH	G5_emergent	G5_emergent		Intergenic	FALSE	FALSE	FALSE	179165	SG	Study_10_SG	Ozone related	hyper
41652	78069	41652	WT	Ozone	CHH	G3_only	other	AT1TE84340	TE	FALSE	FALSE	TRUE	78069	LYV Shoot	Study_4_LYV_Shoot	Other	hypo
41652	115872	41652	WT	Ozone	CHH	G3_only	other	AT1TE84340	TE	FALSE	FALSE	TRUE	115872	Recovery	Study_5_UK/Recovery	Heat related	hyper
41652	192256	41652	WT	Ozone	CHH	G3_only	other	AT1TE84340	TE	FALSE	FALSE	TRUE	192256	SG	Study_10_SG	Ozone related	hypo
41654	18491	41654	WT	Ozone	CHH	G3_only	other	AT1G69240_p,AT1G69250_p,AT1TE85290	Promoter + TE	TRUE	FALSE	TRUE	18491	LDN	Study_3_LDN	Drought related	hyper
41654	48767	41654	WT	Ozone	CHH	G3_only	other	AT1G69240_p,AT1G69250_p,AT1TE85290	Promoter + TE	TRUE	FALSE	TRUE	48767	LYV Root	Study_4_LYV_Root	Other	hyper
41654	70123	41654	WT	Ozone	CHH	G3_only	other	AT1G69240_p,AT1G69250_p,AT1TE85290	Promoter + TE	TRUE	FALSE	TRUE	70123	LYV Shoot	Study_4_LYV_Shoot	Other	hyper
41654	78077	41654	WT	Ozone	CHH	G3_only	other	AT1G69240_p,AT1G69250_p,AT1TE85290	Promoter + TE	TRUE	FALSE	TRUE	78077	LYV Shoot	Study_4_LYV_Shoot	Other	hypo
41654	135613	41654	WT	Ozone	CHH	G3_only	other	AT1G69240_p,AT1G69250_p,AT1TE85290	Promoter + TE	TRUE	FALSE	TRUE	135613	RHD	Study_6_RHD	Drought related	hyper
41654	142860	41654	WT	Ozone	CHH	G3_only	other	AT1G69240_p,AT1G69250_p,AT1TE85290	Promoter + TE	TRUE	FALSE	TRUE	142860	G1	Study_7_AW/G1	Other	hyper
41654	192264	41654	WT	Ozone	CHH	G3_only	other	AT1G69240_p,AT1G69250_p,AT1TE85290	Promoter + TE	TRUE	FALSE	TRUE	192264	SG	Study_10_SG	Ozone related	hypo
41655	90862	41655	WT	Ozone	CHH	G1_G5_recurrent	persistent	AT1G69450_p	Promoter	TRUE	FALSE	FALSE	90862	Heat stress	Study_5_UK/Heat_stress	Heat related	hyper
41655	90863	41655	WT	Ozone	CHH	G1_G5_recurrent	persistent	AT1G69450_p	Promoter	TRUE	FALSE	FALSE	90863	Heat stress	Study_5_UK/Heat_stress	Heat related	hyper
41655	179182	41655	WT	Ozone	CHH	G1_G5_recurrent	persistent	AT1G69450_p	Promoter	TRUE	FALSE	FALSE	179182	SG	Study_10_SG	Ozone related	hyper
41656	31232	41656	WT	Ozone	CHH	acute_G1_only	other	AT1G69587_p	Promoter	TRUE	FALSE	FALSE	31232	LDN	Study_3_LDN	Drought related	hypo
41656	57659	41656	WT	Ozone	CHH	acute_G1_only	other	AT1G69587_p	Promoter	TRUE	FALSE	FALSE	57659	LYV Root	Study_4_LYV_Root	Other	hypo
41656	102619	41656	WT	Ozone	CHH	acute_G1_only	other	AT1G69587_p	Promoter	TRUE	FALSE	FALSE	102619	Heat stress	Study_5_UK/Heat_stress	Heat related	hypo
41656	150202	41656	WT	Ozone	CHH	acute_G1_only	other	AT1G69587_p	Promoter	TRUE	FALSE	FALSE	150202	JRW	Study_8_JRW	Other	hyper
41656	179185	41656	WT	Ozone	CHH	acute_G1_only	other	AT1G69587_p	Promoter	TRUE	FALSE	FALSE	179185	SG	Study_10_SG	Ozone related	hyper
41656	201931	41656	WT	Ozone	CHH	acute_G1_only	other	AT1G69587_p	Promoter	TRUE	FALSE	FALSE	201931	CHL	Study_11_SKKR/CHL	CO2 related	hyper
41657	31234	41657	WT	Ozone	CHH	switcher	switcher	AT1G69640_p	Promoter	TRUE	FALSE	FALSE	31234	LDN	Study_3_LDN	Drought related	hypo
41657	78081	41657	WT	Ozone	CHH	switcher	switcher	AT1G69640_p	Promoter	TRUE	FALSE	FALSE	78081	LYV Shoot	Study_4_LYV_Shoot	Other	hypo
41657	128313	41657	WT	Ozone	CHH	switcher	switcher	AT1G69640_p	Promoter	TRUE	FALSE	FALSE	128313	Recovery	Study_5_UK/Recovery	Heat related	hypo
41657	179187	41657	WT	Ozone	CHH	switcher	switcher	AT1G69640_p	Promoter	TRUE	FALSE	FALSE	179187	SG	Study_10_SG	Ozone related	hyper
41658	78082	41658	WT	Ozone	CHH	G5_emergent	G5_emergent	AT1G69935_p,gene:AT1G69940	Promoter + Gene body	TRUE	TRUE	FALSE	78082	LYV Shoot	Study_4_LYV_Shoot	Other	hypo
41658	102620	41658	WT	Ozone	CHH	G5_emergent	G5_emergent	AT1G69935_p,gene:AT1G69940	Promoter + Gene body	TRUE	TRUE	FALSE	102620	Heat stress	Study_5_UK/Heat_stress	Heat related	hypo
41658	128314	41658	WT	Ozone	CHH	G5_emergent	G5_emergent	AT1G69935_p,gene:AT1G69940	Promoter + Gene body	TRUE	TRUE	FALSE	128314	Recovery	Study_5_UK/Recovery	Heat related	hypo
41658	179191	41658	WT	Ozone	CHH	G5_emergent	G5_emergent	AT1G69935_p,gene:AT1G69940	Promoter + Gene body	TRUE	TRUE	FALSE	179191	SG	Study_10_SG	Ozone related	hyper
41659	1264	41659	WT	Ozone	CHH	stress_maintained_then_reset	reset	gene:AT1G70510,AT1G70518_p,AT1TE87045;AT1G70518_p,AT1TE87045,gene:AT1G70510	Promoter + Gene body + TE	TRUE	TRUE	TRUE	1264	P0	Study_1_PL/P0	Other	hyper
41659	48784	41659	WT	Ozone	CHH	stress_maintained_then_reset	reset	gene:AT1G70510,AT1G70518_p,AT1TE87045;AT1G70518_p,AT1TE87045,gene:AT1G70510	Promoter + Gene body + TE	TRUE	TRUE	TRUE	48784	LYV Root	Study_4_LYV_Root	Other	hyper
41659	48785	41659	WT	Ozone	CHH	stress_maintained_then_reset	reset	gene:AT1G70510,AT1G70518_p,AT1TE87045;AT1G70518_p,AT1TE87045,gene:AT1G70510	Promoter + Gene body + TE	TRUE	TRUE	TRUE	48785	LYV Root	Study_4_LYV_Root	Other	hyper
41659	70138	41659	WT	Ozone	CHH	stress_maintained_then_reset	reset	gene:AT1G70510,AT1G70518_p,AT1TE87045;AT1G70518_p,AT1TE87045,gene:AT1G70510	Promoter + Gene body + TE	TRUE	TRUE	TRUE	70138	LYV Shoot	Study_4_LYV_Shoot	Other	hyper
41659	142865	41659	WT	Ozone	CHH	stress_maintained_then_reset	reset	gene:AT1G70510,AT1G70518_p,AT1TE87045;AT1G70518_p,AT1TE87045,gene:AT1G70510	Promoter + Gene body + TE	TRUE	TRUE	TRUE	142865	G1	Study_7_AW/G1	Other	hyper
41659	154299	41659	WT	Ozone	CHH	stress_maintained_then_reset	reset	gene:AT1G70510,AT1G70518_p,AT1TE87045;AT1G70518_p,AT1TE87045,gene:AT1G70510	Promoter + Gene body + TE	TRUE	TRUE	TRUE	154299	JRW	Study_8_JRW	Other	hypo
41660	7073	41660	WT	Ozone	CHH	G5_emergent	G5_emergent	AT1G70560_p,AT1TE87105	Promoter + TE	TRUE	FALSE	TRUE	7073	MSTA	Study_2_MSTA	Other	hyper
41660	31250	41660	WT	Ozone	CHH	G5_emergent	G5_emergent	AT1G70560_p,AT1TE87105	Promoter + TE	TRUE	FALSE	TRUE	31250	LDN	Study_3_LDN	Drought related	hypo
41660	48788	41660	WT	Ozone	CHH	G5_emergent	G5_emergent	AT1G70560_p,AT1TE87105	Promoter + TE	TRUE	FALSE	TRUE	48788	LYV Root	Study_4_LYV_Root	Other	hyper
41660	78085	41660	WT	Ozone	CHH	G5_emergent	G5_emergent	AT1G70560_p,AT1TE87105	Promoter + TE	TRUE	FALSE	TRUE	78085	LYV Shoot	Study_4_LYV_Shoot	Other	hypo
41660	90885	41660	WT	Ozone	CHH	G5_emergent	G5_emergent	AT1G70560_p,AT1TE87105	Promoter + TE	TRUE	FALSE	TRUE	90885	Heat stress	Study_5_UK/Heat_stress	Heat related	hyper
41660	135615	41660	WT	Ozone	CHH	G5_emergent	G5_emergent	AT1G70560_p,AT1TE87105	Promoter + TE	TRUE	FALSE	TRUE	135615	RHD	Study_6_RHD	Drought related	hyper
41660	179195	41660	WT	Ozone	CHH	G5_emergent	G5_emergent	AT1G70560_p,AT1TE87105	Promoter + TE	TRUE	FALSE	TRUE	179195	SG	Study_10_SG	Ozone related	hyper
41662	48791	41662	WT	Ozone	CHH	G5_emergent	G5_emergent	gene:AT1G70960	Gene body	FALSE	TRUE	FALSE	48791	LYV Root	Study_4_LYV_Root	Other	hyper
41663	115880	41663	WT	Ozone	CHH	G5_emergent	G5_emergent	AT1G71320_p,AT1TE87980,AT1TE87985,gene:AT1G71320	Promoter + Gene body + TE	TRUE	TRUE	TRUE	115880	Recovery	Study_5_UK/Recovery	Heat related	hyper
41663	150211	41663	WT	Ozone	CHH	G5_emergent	G5_emergent	AT1G71320_p,AT1TE87980,AT1TE87985,gene:AT1G71320	Promoter + Gene body + TE	TRUE	TRUE	TRUE	150211	JRW	Study_8_JRW	Other	hyper
41664	1270	41664	WT	Ozone	CHH	acute_G1_only	other	gene:AT1G71320	Gene body	FALSE	TRUE	FALSE	1270	P0	Study_1_PL/P0	Other	hyper
41664	154300	41664	WT	Ozone	CHH	acute_G1_only	other	gene:AT1G71320	Gene body	FALSE	TRUE	FALSE	154300	JRW	Study_8_JRW	Other	hypo
41664	154301	41664	WT	Ozone	CHH	acute_G1_only	other	gene:AT1G71320	Gene body	FALSE	TRUE	FALSE	154301	JRW	Study_8_JRW	Other	hypo
41664	179199	41664	WT	Ozone	CHH	acute_G1_only	other	gene:AT1G71320	Gene body	FALSE	TRUE	FALSE	179199	SG	Study_10_SG	Ozone related	hyper
41664	179200	41664	WT	Ozone	CHH	acute_G1_only	other	gene:AT1G71320	Gene body	FALSE	TRUE	FALSE	179200	SG	Study_10_SG	Ozone related	hyper
41665	31260	41665	WT	Ozone	CHH	G3_only	other	gene:AT1G71320	Gene body	FALSE	TRUE	FALSE	31260	LDN	Study_3_LDN	Drought related	hypo
41665	90893	41665	WT	Ozone	CHH	G3_only	other	gene:AT1G71320	Gene body	FALSE	TRUE	FALSE	90893	Heat stress	Study_5_UK/Heat_stress	Heat related	hyper
41665	192285	41665	WT	Ozone	CHH	G3_only	other	gene:AT1G71320	Gene body	FALSE	TRUE	FALSE	192285	SG	Study_10_SG	Ozone related	hypo
41665	210055	41665	WT	Ozone	CHH	G3_only	other	gene:AT1G71320	Gene body	FALSE	TRUE	FALSE	210055	CLL	Study_11_SKKR/CLL	CO2 related	hypo
41666	18515	41666	WT	Ozone	CHH	G5_emergent	G5_emergent	AT1TE88320,gene:AT1G71770	Gene body + TE	FALSE	TRUE	TRUE	18515	LDN	Study_3_LDN	Drought related	hyper
41666	31265	41666	WT	Ozone	CHH	G5_emergent	G5_emergent	AT1TE88320,gene:AT1G71770	Gene body + TE	FALSE	TRUE	TRUE	31265	LDN	Study_3_LDN	Drought related	hypo
41666	70148	41666	WT	Ozone	CHH	G5_emergent	G5_emergent	AT1TE88320,gene:AT1G71770	Gene body + TE	FALSE	TRUE	TRUE	70148	LYV Shoot	Study_4_LYV_Shoot	Other	hyper
41666	142872	41666	WT	Ozone	CHH	G5_emergent	G5_emergent	AT1TE88320,gene:AT1G71770	Gene body + TE	FALSE	TRUE	TRUE	142872	G1	Study_7_AW/G1	Other	hyper
41666	179205	41666	WT	Ozone	CHH	G5_emergent	G5_emergent	AT1TE88320,gene:AT1G71770	Gene body + TE	FALSE	TRUE	TRUE	179205	SG	Study_10_SG	Ozone related	hyper
41666	208129	41666	WT	Ozone	CHH	G5_emergent	G5_emergent	AT1TE88320,gene:AT1G71770	Gene body + TE	FALSE	TRUE	TRUE	208129	CLL	Study_11_SKKR/CLL	CO2 related	hyper
41667	9208	41667	WT	Ozone	CHH	G5_emergent	G5_emergent	AT1G71870_p	Promoter	TRUE	FALSE	FALSE	9208	MSTA	Study_2_MSTA	Other	hypo
41667	128333	41667	WT	Ozone	CHH	G5_emergent	G5_emergent	AT1G71870_p	Promoter	TRUE	FALSE	FALSE	128333	Recovery	Study_5_UK/Recovery	Heat related	hypo
41667	192287	41667	WT	Ozone	CHH	G5_emergent	G5_emergent	AT1G71870_p	Promoter	TRUE	FALSE	FALSE	192287	SG	Study_10_SG	Ozone related	hypo
41668	9209	41668	WT	Ozone	CHH	acute_G1_only	other	AT1G71920_p	Promoter	TRUE	FALSE	FALSE	9209	MSTA	Study_2_MSTA	Other	hypo
41668	78092	41668	WT	Ozone	CHH	acute_G1_only	other	AT1G71920_p	Promoter	TRUE	FALSE	FALSE	78092	LYV Shoot	Study_4_LYV_Shoot	Other	hypo
41668	192289	41668	WT	Ozone	CHH	acute_G1_only	other	AT1G71920_p	Promoter	TRUE	FALSE	FALSE	192289	SG	Study_10_SG	Ozone related	hypo
41670	192290	41670	WT	Ozone	CHH	acute_G1_only	other	gene:AT1G71920	Gene body	FALSE	TRUE	FALSE	192290	SG	Study_10_SG	Ozone related	hypo
41672	48809	41672	WT	Ozone	CHH	acute_G1_only	other		Intergenic	FALSE	FALSE	FALSE	48809	LYV Root	Study_4_LYV_Root	Other	hyper
41672	115887	41672	WT	Ozone	CHH	acute_G1_only	other		Intergenic	FALSE	FALSE	FALSE	115887	Recovery	Study_5_UK/Recovery	Heat related	hyper
41672	179215	41672	WT	Ozone	CHH	acute_G1_only	other		Intergenic	FALSE	FALSE	FALSE	179215	SG	Study_10_SG	Ozone related	hyper
41672	210056	41672	WT	Ozone	CHH	acute_G1_only	other		Intergenic	FALSE	FALSE	FALSE	210056	CLL	Study_11_SKKR/CLL	CO2 related	hypo
41674	4115	41674	WT	Ozone	CHH	G5_emergent	G5_emergent	AT1TE91400,gene:AT1G74290	Gene body + TE	FALSE	TRUE	TRUE	4115	P0	Study_1_PL/P0	Other	hypo
41674	18547	41674	WT	Ozone	CHH	G5_emergent	G5_emergent	AT1TE91400,gene:AT1G74290	Gene body + TE	FALSE	TRUE	TRUE	18547	LDN	Study_3_LDN	Drought related	hyper
41674	31296	41674	WT	Ozone	CHH	G5_emergent	G5_emergent	AT1TE91400,gene:AT1G74290	Gene body + TE	FALSE	TRUE	TRUE	31296	LDN	Study_3_LDN	Drought related	hypo
41674	192310	41674	WT	Ozone	CHH	G5_emergent	G5_emergent	AT1TE91400,gene:AT1G74290	Gene body + TE	FALSE	TRUE	TRUE	192310	SG	Study_10_SG	Ozone related	hypo
41675	18548	41675	WT	Ozone	CHH	G1_G5_recurrent	persistent	gene:AT1G74290,AT1TE91400;AT1TE91400,gene:AT1G74290	Gene body + TE	FALSE	TRUE	TRUE	18548	LDN	Study_3_LDN	Drought related	hyper
41675	48812	41675	WT	Ozone	CHH	G1_G5_recurrent	persistent	gene:AT1G74290,AT1TE91400;AT1TE91400,gene:AT1G74290	Gene body + TE	FALSE	TRUE	TRUE	48812	LYV Root	Study_4_LYV_Root	Other	hyper
41675	146385	41675	WT	Ozone	CHH	G1_G5_recurrent	persistent	gene:AT1G74290,AT1TE91400;AT1TE91400,gene:AT1G74290	Gene body + TE	FALSE	TRUE	TRUE	146385	G1	Study_7_AW/G1	Other	hypo
41675	179219	41675	WT	Ozone	CHH	G1_G5_recurrent	persistent	gene:AT1G74290,AT1TE91400;AT1TE91400,gene:AT1G74290	Gene body + TE	FALSE	TRUE	TRUE	179219	SG	Study_10_SG	Ozone related	hyper
41676	9214	41676	WT	Ozone	CHH	G3_only	other		Intergenic	FALSE	FALSE	FALSE	9214	MSTA	Study_2_MSTA	Other	hypo
41676	179225	41676	WT	Ozone	CHH	G3_only	other		Intergenic	FALSE	FALSE	FALSE	179225	SG	Study_10_SG	Ozone related	hyper
41677	128386	41677	WT	Ozone	CHH	acute_G1_only	other	AT1G75430_p,AT1TE92650	Promoter + TE	TRUE	FALSE	TRUE	128386	Recovery	Study_5_UK/Recovery	Heat related	hypo
41677	154305	41677	WT	Ozone	CHH	acute_G1_only	other	AT1G75430_p,AT1TE92650	Promoter + TE	TRUE	FALSE	TRUE	154305	JRW	Study_8_JRW	Other	hypo
41677	179226	41677	WT	Ozone	CHH	acute_G1_only	other	AT1G75430_p,AT1TE92650	Promoter + TE	TRUE	FALSE	TRUE	179226	SG	Study_10_SG	Ozone related	hyper
41678	18557	41678	WT	Ozone	CHH	acute_G1_only	other		Intergenic	FALSE	FALSE	FALSE	18557	LDN	Study_3_LDN	Drought related	hyper
41678	57696	41678	WT	Ozone	CHH	acute_G1_only	other		Intergenic	FALSE	FALSE	FALSE	57696	LYV Root	Study_4_LYV_Root	Other	hypo
41678	78108	41678	WT	Ozone	CHH	acute_G1_only	other		Intergenic	FALSE	FALSE	FALSE	78108	LYV Shoot	Study_4_LYV_Shoot	Other	hypo
41678	208134	41678	WT	Ozone	CHH	acute_G1_only	other		Intergenic	FALSE	FALSE	FALSE	208134	CLL	Study_11_SKKR/CLL	CO2 related	hyper
41679	4117	41679	WT	Ozone	CHH	switcher	switcher	AT1G75950_p,AT1TE93270	Promoter + TE	TRUE	FALSE	TRUE	4117	P0	Study_1_PL/P0	Other	hypo
41679	31313	41679	WT	Ozone	CHH	switcher	switcher	AT1G75950_p,AT1TE93270	Promoter + TE	TRUE	FALSE	TRUE	31313	LDN	Study_3_LDN	Drought related	hypo
41679	90968	41679	WT	Ozone	CHH	switcher	switcher	AT1G75950_p,AT1TE93270	Promoter + TE	TRUE	FALSE	TRUE	90968	Heat stress	Study_5_UK/Heat_stress	Heat related	hyper
41679	115899	41679	WT	Ozone	CHH	switcher	switcher	AT1G75950_p,AT1TE93270	Promoter + TE	TRUE	FALSE	TRUE	115899	Recovery	Study_5_UK/Recovery	Heat related	hyper
41679	179232	41679	WT	Ozone	CHH	switcher	switcher	AT1G75950_p,AT1TE93270	Promoter + TE	TRUE	FALSE	TRUE	179232	SG	Study_10_SG	Ozone related	hyper
41680	31314	41680	WT	Ozone	CHH	G5_emergent	G5_emergent	AT1G75950_p,AT1TE93275,gene:AT1G75945	Promoter + Gene body + TE	TRUE	TRUE	TRUE	31314	LDN	Study_3_LDN	Drought related	hypo
41680	115901	41680	WT	Ozone	CHH	G5_emergent	G5_emergent	AT1G75950_p,AT1TE93275,gene:AT1G75945	Promoter + Gene body + TE	TRUE	TRUE	TRUE	115901	Recovery	Study_5_UK/Recovery	Heat related	hyper
41681	154308	41681	WT	Ozone	CHH	G5_emergent	G5_emergent	AT1G76610_p	Promoter	TRUE	FALSE	FALSE	154308	JRW	Study_8_JRW	Other	hypo
41681	192324	41681	WT	Ozone	CHH	G5_emergent	G5_emergent	AT1G76610_p	Promoter	TRUE	FALSE	FALSE	192324	SG	Study_10_SG	Ozone related	hypo
41682	31322	41682	WT	Ozone	CHH	G3_only	other	AT1G76780_p,gene:AT1G76780	Promoter + Gene body	TRUE	TRUE	FALSE	31322	LDN	Study_3_LDN	Drought related	hypo
41682	78117	41682	WT	Ozone	CHH	G3_only	other	AT1G76780_p,gene:AT1G76780	Promoter + Gene body	TRUE	TRUE	FALSE	78117	LYV Shoot	Study_4_LYV_Shoot	Other	hypo
41682	179243	41682	WT	Ozone	CHH	G3_only	other	AT1G76780_p,gene:AT1G76780	Promoter + Gene body	TRUE	TRUE	FALSE	179243	SG	Study_10_SG	Ozone related	hyper
41684	102662	41684	WT	Ozone	CHH	G3_only	other	AT1TE94570	TE	FALSE	FALSE	TRUE	102662	Heat stress	Study_5_UK/Heat_stress	Heat related	hypo
41685	18581	41685	WT	Ozone	CHH	G3_only	other	AT1G77765_p,AT1TE95670,AT1TE95675	Promoter + TE	TRUE	FALSE	TRUE	18581	LDN	Study_3_LDN	Drought related	hyper
41685	146388	41685	WT	Ozone	CHH	G3_only	other	AT1G77765_p,AT1TE95670,AT1TE95675	Promoter + TE	TRUE	FALSE	TRUE	146388	G1	Study_7_AW/G1	Other	hypo
41687	31348	41687	WT	Ozone	CHH	G3_only	other	gene:AT1G78340	Gene body	FALSE	TRUE	FALSE	31348	LDN	Study_3_LDN	Drought related	hypo
41687	57711	41687	WT	Ozone	CHH	G3_only	other	gene:AT1G78340	Gene body	FALSE	TRUE	FALSE	57711	LYV Root	Study_4_LYV_Root	Other	hypo
41687	70181	41687	WT	Ozone	CHH	G3_only	other	gene:AT1G78340	Gene body	FALSE	TRUE	FALSE	70181	LYV Shoot	Study_4_LYV_Shoot	Other	hyper
41687	179264	41687	WT	Ozone	CHH	G3_only	other	gene:AT1G78340	Gene body	FALSE	TRUE	FALSE	179264	SG	Study_10_SG	Ozone related	hyper
41687	192339	41687	WT	Ozone	CHH	G3_only	other	gene:AT1G78340	Gene body	FALSE	TRUE	FALSE	192339	SG	Study_10_SG	Ozone related	hypo
41687	214373	41687	WT	Ozone	CHH	G3_only	other	gene:AT1G78340	Gene body	FALSE	TRUE	FALSE	214373	DRG	Study_12_DRG	Drought related	hypo
41688	9223	41688	WT	Ozone	CHH	acute_G1_only	other		Intergenic	FALSE	FALSE	FALSE	9223	MSTA	Study_2_MSTA	Other	hypo
41688	18597	41688	WT	Ozone	CHH	acute_G1_only	other		Intergenic	FALSE	FALSE	FALSE	18597	LDN	Study_3_LDN	Drought related	hyper
41688	78126	41688	WT	Ozone	CHH	acute_G1_only	other		Intergenic	FALSE	FALSE	FALSE	78126	LYV Shoot	Study_4_LYV_Shoot	Other	hypo
41688	102675	41688	WT	Ozone	CHH	acute_G1_only	other		Intergenic	FALSE	FALSE	FALSE	102675	Heat stress	Study_5_UK/Heat_stress	Heat related	hypo
41688	128420	41688	WT	Ozone	CHH	acute_G1_only	other		Intergenic	FALSE	FALSE	FALSE	128420	Recovery	Study_5_UK/Recovery	Heat related	hypo
41688	150222	41688	WT	Ozone	CHH	acute_G1_only	other		Intergenic	FALSE	FALSE	FALSE	150222	JRW	Study_8_JRW	Other	hyper
41688	179265	41688	WT	Ozone	CHH	acute_G1_only	other		Intergenic	FALSE	FALSE	FALSE	179265	SG	Study_10_SG	Ozone related	hyper
41689	48844	41689	WT	Ozone	CHH	G5_emergent	G5_emergent	AT1G78480_p,AT1G78490_p,AT1TE96575,gene:AT1G78490	Promoter + Gene body + TE	TRUE	TRUE	TRUE	48844	LYV Root	Study_4_LYV_Root	Other	hyper
41689	70185	41689	WT	Ozone	CHH	G5_emergent	G5_emergent	AT1G78480_p,AT1G78490_p,AT1TE96575,gene:AT1G78490	Promoter + Gene body + TE	TRUE	TRUE	TRUE	70185	LYV Shoot	Study_4_LYV_Shoot	Other	hyper
41690	192342	41690	WT	Ozone	CHH	acute_G1_only	other	gene:AT1G78630	Gene body	FALSE	TRUE	FALSE	192342	SG	Study_10_SG	Ozone related	hypo
41691	31360	41691	WT	Ozone	CHH	acute_G1_only	other	AT1G78720_p,AT1TE96830	Promoter + TE	TRUE	FALSE	TRUE	31360	LDN	Study_3_LDN	Drought related	hypo
41691	142881	41691	WT	Ozone	CHH	acute_G1_only	other	AT1G78720_p,AT1TE96830	Promoter + TE	TRUE	FALSE	TRUE	142881	G1	Study_7_AW/G1	Other	hyper
41691	179268	41691	WT	Ozone	CHH	acute_G1_only	other	AT1G78720_p,AT1TE96830	Promoter + TE	TRUE	FALSE	TRUE	179268	SG	Study_10_SG	Ozone related	hyper
41691	201940	41691	WT	Ozone	CHH	acute_G1_only	other	AT1G78720_p,AT1TE96830	Promoter + TE	TRUE	FALSE	TRUE	201940	CHL	Study_11_SKKR/CHL	CO2 related	hyper
41691	208142	41691	WT	Ozone	CHH	acute_G1_only	other	AT1G78720_p,AT1TE96830	Promoter + TE	TRUE	FALSE	TRUE	208142	CLL	Study_11_SKKR/CLL	CO2 related	hyper
41691	214376	41691	WT	Ozone	CHH	acute_G1_only	other	AT1G78720_p,AT1TE96830	Promoter + TE	TRUE	FALSE	TRUE	214376	DRG	Study_12_DRG	Drought related	hypo
41692	1311	41692	WT	Ozone	CHH	G3_only	other	AT1G79570_p	Promoter	TRUE	FALSE	FALSE	1311	P0	Study_1_PL/P0	Other	hyper
41692	135627	41692	WT	Ozone	CHH	G3_only	other	AT1G79570_p	Promoter	TRUE	FALSE	FALSE	135627	RHD	Study_6_RHD	Drought related	hyper
41692	179277	41692	WT	Ozone	CHH	G3_only	other	AT1G79570_p	Promoter	TRUE	FALSE	FALSE	179277	SG	Study_10_SG	Ozone related	hyper
41693	18615	41693	WT	Ozone	CHH	switcher	switcher	gene:AT2G01008,AT2G01010_p;AT2G01010_p,gene:AT2G01008	Promoter + Gene body	TRUE	TRUE	FALSE	18615	LDN	Study_3_LDN	Drought related	hyper
41693	179282	41693	WT	Ozone	CHH	switcher	switcher	gene:AT2G01008,AT2G01010_p;AT2G01010_p,gene:AT2G01008	Promoter + Gene body	TRUE	TRUE	FALSE	179282	SG	Study_10_SG	Ozone related	hyper
41694	57726	41694	WT	Ozone	CHH	G5_emergent	G5_emergent		Intergenic	FALSE	FALSE	FALSE	57726	LYV Root	Study_4_LYV_Root	Other	hypo
41694	70202	41694	WT	Ozone	CHH	G5_emergent	G5_emergent		Intergenic	FALSE	FALSE	FALSE	70202	LYV Shoot	Study_4_LYV_Shoot	Other	hyper
41695	48864	41695	WT	Ozone	CHH	G5_emergent	G5_emergent		Intergenic	FALSE	FALSE	FALSE	48864	LYV Root	Study_4_LYV_Root	Other	hyper
41695	201945	41695	WT	Ozone	CHH	G5_emergent	G5_emergent		Intergenic	FALSE	FALSE	FALSE	201945	CHL	Study_11_SKKR/CHL	CO2 related	hyper
41695	208145	41695	WT	Ozone	CHH	G5_emergent	G5_emergent		Intergenic	FALSE	FALSE	FALSE	208145	CLL	Study_11_SKKR/CLL	CO2 related	hyper
41696	142887	41696	WT	Ozone	CHH	G3_only	other	AT2TE00015	TE	FALSE	FALSE	TRUE	142887	G1	Study_7_AW/G1	Other	hyper
41696	179296	41696	WT	Ozone	CHH	G3_only	other	AT2TE00015	TE	FALSE	FALSE	TRUE	179296	SG	Study_10_SG	Ozone related	hyper
41696	217227	41696	WT	Ozone	CHH	G3_only	other	AT2TE00015	TE	FALSE	FALSE	TRUE	217227	G11	Study_13_CJ/G11	Other	hyper
41697	18621	41697	WT	Ozone	CHH	acute_G1_only	other	AT2TE00015	TE	FALSE	FALSE	TRUE	18621	LDN	Study_3_LDN	Drought related	hyper
41697	102707	41697	WT	Ozone	CHH	acute_G1_only	other	AT2TE00015	TE	FALSE	FALSE	TRUE	102707	Heat stress	Study_5_UK/Heat_stress	Heat related	hypo
41697	135632	41697	WT	Ozone	CHH	acute_G1_only	other	AT2TE00015	TE	FALSE	FALSE	TRUE	135632	RHD	Study_6_RHD	Drought related	hyper
41698	102709	41698	WT	Ozone	CHH	G5_emergent	G5_emergent	AT2TE00015	TE	FALSE	FALSE	TRUE	102709	Heat stress	Study_5_UK/Heat_stress	Heat related	hypo
41698	179298	41698	WT	Ozone	CHH	G5_emergent	G5_emergent	AT2TE00015	TE	FALSE	FALSE	TRUE	179298	SG	Study_10_SG	Ozone related	hyper
41698	214381	41698	WT	Ozone	CHH	G5_emergent	G5_emergent	AT2TE00015	TE	FALSE	FALSE	TRUE	214381	DRG	Study_12_DRG	Drought related	hypo
41699	18622	41699	WT	Ozone	CHH	G5_emergent	G5_emergent	AT2TE00015	TE	FALSE	FALSE	TRUE	18622	LDN	Study_3_LDN	Drought related	hyper
41699	91068	41699	WT	Ozone	CHH	G5_emergent	G5_emergent	AT2TE00015	TE	FALSE	FALSE	TRUE	91068	Heat stress	Study_5_UK/Heat_stress	Heat related	hyper
41699	128459	41699	WT	Ozone	CHH	G5_emergent	G5_emergent	AT2TE00015	TE	FALSE	FALSE	TRUE	128459	Recovery	Study_5_UK/Recovery	Heat related	hypo
41699	150227	41699	WT	Ozone	CHH	G5_emergent	G5_emergent	AT2TE00015	TE	FALSE	FALSE	TRUE	150227	JRW	Study_8_JRW	Other	hyper
41699	179298	41699	WT	Ozone	CHH	G5_emergent	G5_emergent	AT2TE00015	TE	FALSE	FALSE	TRUE	179298	SG	Study_10_SG	Ozone related	hyper
41699	179299	41699	WT	Ozone	CHH	G5_emergent	G5_emergent	AT2TE00015	TE	FALSE	FALSE	TRUE	179299	SG	Study_10_SG	Ozone related	hyper
41699	210069	41699	WT	Ozone	CHH	G5_emergent	G5_emergent	AT2TE00015	TE	FALSE	FALSE	TRUE	210069	CLL	Study_11_SKKR/CLL	CO2 related	hypo
41700	31393	41700	WT	Ozone	CHH	G3_only	other	AT2TE00015	TE	FALSE	FALSE	TRUE	31393	LDN	Study_3_LDN	Drought related	hypo
41700	48867	41700	WT	Ozone	CHH	G3_only	other	AT2TE00015	TE	FALSE	FALSE	TRUE	48867	LYV Root	Study_4_LYV_Root	Other	hyper
41700	128461	41700	WT	Ozone	CHH	G3_only	other	AT2TE00015	TE	FALSE	FALSE	TRUE	128461	Recovery	Study_5_UK/Recovery	Heat related	hypo
41701	31393	41701	WT	Ozone	CHH	G3_G5_persistent	persistent	AT2TE00015	TE	FALSE	FALSE	TRUE	31393	LDN	Study_3_LDN	Drought related	hypo
41701	48869	41701	WT	Ozone	CHH	G3_G5_persistent	persistent	AT2TE00015	TE	FALSE	FALSE	TRUE	48869	LYV Root	Study_4_LYV_Root	Other	hyper
41701	70208	41701	WT	Ozone	CHH	G3_G5_persistent	persistent	AT2TE00015	TE	FALSE	FALSE	TRUE	70208	LYV Shoot	Study_4_LYV_Shoot	Other	hyper
41701	102710	41701	WT	Ozone	CHH	G3_G5_persistent	persistent	AT2TE00015	TE	FALSE	FALSE	TRUE	102710	Heat stress	Study_5_UK/Heat_stress	Heat related	hypo
41701	192362	41701	WT	Ozone	CHH	G3_G5_persistent	persistent	AT2TE00015	TE	FALSE	FALSE	TRUE	192362	SG	Study_10_SG	Ozone related	hypo
41702	115930	41702	WT	Ozone	CHH	acute_G1_only	other	AT2TE00015	TE	FALSE	FALSE	TRUE	115930	Recovery	Study_5_UK/Recovery	Heat related	hyper
41702	179303	41702	WT	Ozone	CHH	acute_G1_only	other	AT2TE00015	TE	FALSE	FALSE	TRUE	179303	SG	Study_10_SG	Ozone related	hyper
41702	208146	41702	WT	Ozone	CHH	acute_G1_only	other	AT2TE00015	TE	FALSE	FALSE	TRUE	208146	CLL	Study_11_SKKR/CLL	CO2 related	hyper
41703	57728	41703	WT	Ozone	CHH	acute_G1_only	other	AT2TE00015	TE	FALSE	FALSE	TRUE	57728	LYV Root	Study_4_LYV_Root	Other	hypo
41704	179304	41704	WT	Ozone	CHH	G3_only	other	AT2TE00015	TE	FALSE	FALSE	TRUE	179304	SG	Study_10_SG	Ozone related	hyper
41704	203943	41704	WT	Ozone	CHH	G3_only	other	AT2TE00015	TE	FALSE	FALSE	TRUE	203943	CHL	Study_11_SKKR/CHL	CO2 related	hypo
41705	210071	41705	WT	Ozone	CHH	G5_emergent	G5_emergent	AT2TE00015	TE	FALSE	FALSE	TRUE	210071	CLL	Study_11_SKKR/CLL	CO2 related	hypo
41706	179305	41706	WT	Ozone	CHH	G5_emergent	G5_emergent	AT2TE00015	TE	FALSE	FALSE	TRUE	179305	SG	Study_10_SG	Ozone related	hyper
41707	115933	41707	WT	Ozone	CHH	stress_maintained_then_reset	reset	AT2TE00015	TE	FALSE	FALSE	TRUE	115933	Recovery	Study_5_UK/Recovery	Heat related	hyper
41707	115934	41707	WT	Ozone	CHH	stress_maintained_then_reset	reset	AT2TE00015	TE	FALSE	FALSE	TRUE	115934	Recovery	Study_5_UK/Recovery	Heat related	hyper
41707	115935	41707	WT	Ozone	CHH	stress_maintained_then_reset	reset	AT2TE00015	TE	FALSE	FALSE	TRUE	115935	Recovery	Study_5_UK/Recovery	Heat related	hyper
41708	115936	41708	WT	Ozone	CHH	switcher	switcher	AT2TE00015	TE	FALSE	FALSE	TRUE	115936	Recovery	Study_5_UK/Recovery	Heat related	hyper
41708	150228	41708	WT	Ozone	CHH	switcher	switcher	AT2TE00015	TE	FALSE	FALSE	TRUE	150228	JRW	Study_8_JRW	Other	hyper
41708	192363	41708	WT	Ozone	CHH	switcher	switcher	AT2TE00015	TE	FALSE	FALSE	TRUE	192363	SG	Study_10_SG	Ozone related	hypo
41708	192364	41708	WT	Ozone	CHH	switcher	switcher	AT2TE00015	TE	FALSE	FALSE	TRUE	192364	SG	Study_10_SG	Ozone related	hypo
41709	48871	41709	WT	Ozone	CHH	acute_G1_only	other	AT2TE00030,AT2TE00035	TE	FALSE	FALSE	TRUE	48871	LYV Root	Study_4_LYV_Root	Other	hyper
41709	192366	41709	WT	Ozone	CHH	acute_G1_only	other	AT2TE00030,AT2TE00035	TE	FALSE	FALSE	TRUE	192366	SG	Study_10_SG	Ozone related	hypo
41709	203944	41709	WT	Ozone	CHH	acute_G1_only	other	AT2TE00030,AT2TE00035	TE	FALSE	FALSE	TRUE	203944	CHL	Study_11_SKKR/CHL	CO2 related	hypo
41710	18629	41710	WT	Ozone	CHH	G5_emergent	G5_emergent	AT2TE00030,AT2TE00035	TE	FALSE	FALSE	TRUE	18629	LDN	Study_3_LDN	Drought related	hyper
41710	115946	41710	WT	Ozone	CHH	G5_emergent	G5_emergent	AT2TE00030,AT2TE00035	TE	FALSE	FALSE	TRUE	115946	Recovery	Study_5_UK/Recovery	Heat related	hyper
41710	115947	41710	WT	Ozone	CHH	G5_emergent	G5_emergent	AT2TE00030,AT2TE00035	TE	FALSE	FALSE	TRUE	115947	Recovery	Study_5_UK/Recovery	Heat related	hyper
41711	91081	41711	WT	Ozone	CHH	G3_only	other	AT2TE00030,AT2TE00035	TE	FALSE	FALSE	TRUE	91081	Heat stress	Study_5_UK/Heat_stress	Heat related	hyper
41711	115949	41711	WT	Ozone	CHH	G3_only	other	AT2TE00030,AT2TE00035	TE	FALSE	FALSE	TRUE	115949	Recovery	Study_5_UK/Recovery	Heat related	hyper
41712	18630	41712	WT	Ozone	CHH	G5_emergent	G5_emergent	AT2TE00030,AT2TE00045	TE	FALSE	FALSE	TRUE	18630	LDN	Study_3_LDN	Drought related	hyper
41712	91082	41712	WT	Ozone	CHH	G5_emergent	G5_emergent	AT2TE00030,AT2TE00045	TE	FALSE	FALSE	TRUE	91082	Heat stress	Study_5_UK/Heat_stress	Heat related	hyper
41712	115950	41712	WT	Ozone	CHH	G5_emergent	G5_emergent	AT2TE00030,AT2TE00045	TE	FALSE	FALSE	TRUE	115950	Recovery	Study_5_UK/Recovery	Heat related	hyper
41712	150229	41712	WT	Ozone	CHH	G5_emergent	G5_emergent	AT2TE00030,AT2TE00045	TE	FALSE	FALSE	TRUE	150229	JRW	Study_8_JRW	Other	hyper
41713	9229	41713	WT	Ozone	CHH	G5_emergent	G5_emergent	AT2TE00030,AT2TE00045	TE	FALSE	FALSE	TRUE	9229	MSTA	Study_2_MSTA	Other	hypo
41713	18632	41713	WT	Ozone	CHH	G5_emergent	G5_emergent	AT2TE00030,AT2TE00045	TE	FALSE	FALSE	TRUE	18632	LDN	Study_3_LDN	Drought related	hyper
41713	78139	41713	WT	Ozone	CHH	G5_emergent	G5_emergent	AT2TE00030,AT2TE00045	TE	FALSE	FALSE	TRUE	78139	LYV Shoot	Study_4_LYV_Shoot	Other	hypo
41713	142888	41713	WT	Ozone	CHH	G5_emergent	G5_emergent	AT2TE00030,AT2TE00045	TE	FALSE	FALSE	TRUE	142888	G1	Study_7_AW/G1	Other	hyper
41713	203945	41713	WT	Ozone	CHH	G5_emergent	G5_emergent	AT2TE00030,AT2TE00045	TE	FALSE	FALSE	TRUE	203945	CHL	Study_11_SKKR/CHL	CO2 related	hypo
41713	210072	41713	WT	Ozone	CHH	G5_emergent	G5_emergent	AT2TE00030,AT2TE00045	TE	FALSE	FALSE	TRUE	210072	CLL	Study_11_SKKR/CLL	CO2 related	hypo
41714	150231	41714	WT	Ozone	CHH	G3_only	other	AT2TE00030,AT2TE00045	TE	FALSE	FALSE	TRUE	150231	JRW	Study_8_JRW	Other	hyper
41714	179311	41714	WT	Ozone	CHH	G3_only	other	AT2TE00030,AT2TE00045	TE	FALSE	FALSE	TRUE	179311	SG	Study_10_SG	Ozone related	hyper
41715	18633	41715	WT	Ozone	CHH	G3_only	other	AT2TE00030	TE	FALSE	FALSE	TRUE	18633	LDN	Study_3_LDN	Drought related	hyper
41715	102714	41715	WT	Ozone	CHH	G3_only	other	AT2TE00030	TE	FALSE	FALSE	TRUE	102714	Heat stress	Study_5_UK/Heat_stress	Heat related	hypo
41715	128465	41715	WT	Ozone	CHH	G3_only	other	AT2TE00030	TE	FALSE	FALSE	TRUE	128465	Recovery	Study_5_UK/Recovery	Heat related	hypo
41715	150232	41715	WT	Ozone	CHH	G3_only	other	AT2TE00030	TE	FALSE	FALSE	TRUE	150232	JRW	Study_8_JRW	Other	hyper
41715	179312	41715	WT	Ozone	CHH	G3_only	other	AT2TE00030	TE	FALSE	FALSE	TRUE	179312	SG	Study_10_SG	Ozone related	hyper
41715	192367	41715	WT	Ozone	CHH	G3_only	other	AT2TE00030	TE	FALSE	FALSE	TRUE	192367	SG	Study_10_SG	Ozone related	hypo
41715	203946	41715	WT	Ozone	CHH	G3_only	other	AT2TE00030	TE	FALSE	FALSE	TRUE	203946	CHL	Study_11_SKKR/CHL	CO2 related	hypo
41715	210073	41715	WT	Ozone	CHH	G3_only	other	AT2TE00030	TE	FALSE	FALSE	TRUE	210073	CLL	Study_11_SKKR/CLL	CO2 related	hypo
41716	31400	41716	WT	Ozone	CHH	G5_emergent	G5_emergent	AT2TE00030	TE	FALSE	FALSE	TRUE	31400	LDN	Study_3_LDN	Drought related	hypo
41716	57730	41716	WT	Ozone	CHH	G5_emergent	G5_emergent	AT2TE00030	TE	FALSE	FALSE	TRUE	57730	LYV Root	Study_4_LYV_Root	Other	hypo
41716	135637	41716	WT	Ozone	CHH	G5_emergent	G5_emergent	AT2TE00030	TE	FALSE	FALSE	TRUE	135637	RHD	Study_6_RHD	Drought related	hyper
41716	201946	41716	WT	Ozone	CHH	G5_emergent	G5_emergent	AT2TE00030	TE	FALSE	FALSE	TRUE	201946	CHL	Study_11_SKKR/CHL	CO2 related	hyper
41716	208148	41716	WT	Ozone	CHH	G5_emergent	G5_emergent	AT2TE00030	TE	FALSE	FALSE	TRUE	208148	CLL	Study_11_SKKR/CLL	CO2 related	hyper
41717	18634	41717	WT	Ozone	CHH	G5_emergent	G5_emergent	AT2TE00030	TE	FALSE	FALSE	TRUE	18634	LDN	Study_3_LDN	Drought related	hyper
41717	179317	41717	WT	Ozone	CHH	G5_emergent	G5_emergent	AT2TE00030	TE	FALSE	FALSE	TRUE	179317	SG	Study_10_SG	Ozone related	hyper
41718	18637	41718	WT	Ozone	CHH	G5_emergent	G5_emergent	AT2TE00075	TE	FALSE	FALSE	TRUE	18637	LDN	Study_3_LDN	Drought related	hyper
41718	154316	41718	WT	Ozone	CHH	G5_emergent	G5_emergent	AT2TE00075	TE	FALSE	FALSE	TRUE	154316	JRW	Study_8_JRW	Other	hypo
41718	179319	41718	WT	Ozone	CHH	G5_emergent	G5_emergent	AT2TE00075	TE	FALSE	FALSE	TRUE	179319	SG	Study_10_SG	Ozone related	hyper
41718	203947	41718	WT	Ozone	CHH	G5_emergent	G5_emergent	AT2TE00075	TE	FALSE	FALSE	TRUE	203947	CHL	Study_11_SKKR/CHL	CO2 related	hypo
41718	210076	41718	WT	Ozone	CHH	G5_emergent	G5_emergent	AT2TE00075	TE	FALSE	FALSE	TRUE	210076	CLL	Study_11_SKKR/CLL	CO2 related	hypo
41719	1317	41719	WT	Ozone	CHH	G5_emergent	G5_emergent	AT2TE00075	TE	FALSE	FALSE	TRUE	1317	P0	Study_1_PL/P0	Other	hyper
41719	18638	41719	WT	Ozone	CHH	G5_emergent	G5_emergent	AT2TE00075	TE	FALSE	FALSE	TRUE	18638	LDN	Study_3_LDN	Drought related	hyper
41719	102719	41719	WT	Ozone	CHH	G5_emergent	G5_emergent	AT2TE00075	TE	FALSE	FALSE	TRUE	102719	Heat stress	Study_5_UK/Heat_stress	Heat related	hypo
41719	128468	41719	WT	Ozone	CHH	G5_emergent	G5_emergent	AT2TE00075	TE	FALSE	FALSE	TRUE	128468	Recovery	Study_5_UK/Recovery	Heat related	hypo
41719	179319	41719	WT	Ozone	CHH	G5_emergent	G5_emergent	AT2TE00075	TE	FALSE	FALSE	TRUE	179319	SG	Study_10_SG	Ozone related	hyper
41720	179320	41720	WT	Ozone	CHH	G3_only	other	AT2TE00075	TE	FALSE	FALSE	TRUE	179320	SG	Study_10_SG	Ozone related	hyper
41721	1320	41721	WT	Ozone	CHH	G1_G5_recurrent	persistent	AT2TE00075	TE	FALSE	FALSE	TRUE	1320	P0	Study_1_PL/P0	Other	hyper
41721	1321	41721	WT	Ozone	CHH	G1_G5_recurrent	persistent	AT2TE00075	TE	FALSE	FALSE	TRUE	1321	P0	Study_1_PL/P0	Other	hyper
41721	18640	41721	WT	Ozone	CHH	G1_G5_recurrent	persistent	AT2TE00075	TE	FALSE	FALSE	TRUE	18640	LDN	Study_3_LDN	Drought related	hyper
41722	1323	41722	WT	Ozone	CHH	G5_emergent	G5_emergent	AT2TE00075	TE	FALSE	FALSE	TRUE	1323	P0	Study_1_PL/P0	Other	hyper
41722	9231	41722	WT	Ozone	CHH	G5_emergent	G5_emergent	AT2TE00075	TE	FALSE	FALSE	TRUE	9231	MSTA	Study_2_MSTA	Other	hypo
41722	150233	41722	WT	Ozone	CHH	G5_emergent	G5_emergent	AT2TE00075	TE	FALSE	FALSE	TRUE	150233	JRW	Study_8_JRW	Other	hyper
41722	192369	41722	WT	Ozone	CHH	G5_emergent	G5_emergent	AT2TE00075	TE	FALSE	FALSE	TRUE	192369	SG	Study_10_SG	Ozone related	hypo
41723	192370	41723	WT	Ozone	CHH	G5_emergent	G5_emergent	AT2TE00075	TE	FALSE	FALSE	TRUE	192370	SG	Study_10_SG	Ozone related	hypo
41724	142889	41724	WT	Ozone	CHH	stress_maintained_then_reset	reset	AT2TE00075	TE	FALSE	FALSE	TRUE	142889	G1	Study_7_AW/G1	Other	hyper
41724	150237	41724	WT	Ozone	CHH	stress_maintained_then_reset	reset	AT2TE00075	TE	FALSE	FALSE	TRUE	150237	JRW	Study_8_JRW	Other	hyper
41724	179322	41724	WT	Ozone	CHH	stress_maintained_then_reset	reset	AT2TE00075	TE	FALSE	FALSE	TRUE	179322	SG	Study_10_SG	Ozone related	hyper
41724	203949	41724	WT	Ozone	CHH	stress_maintained_then_reset	reset	AT2TE00075	TE	FALSE	FALSE	TRUE	203949	CHL	Study_11_SKKR/CHL	CO2 related	hypo
41725	156856	41725	WT	Ozone	CHH	persistent_all3	persistent	AT2TE00075	TE	FALSE	FALSE	TRUE	156856	NSY	Study_9_NSY	Other	hyper
41725	179323	41725	WT	Ozone	CHH	persistent_all3	persistent	AT2TE00075	TE	FALSE	FALSE	TRUE	179323	SG	Study_10_SG	Ozone related	hyper
41726	48877	41726	WT	Ozone	CHH	G5_emergent	G5_emergent	AT2TE00110	TE	FALSE	FALSE	TRUE	48877	LYV Root	Study_4_LYV_Root	Other	hyper
41726	179325	41726	WT	Ozone	CHH	G5_emergent	G5_emergent	AT2TE00110	TE	FALSE	FALSE	TRUE	179325	SG	Study_10_SG	Ozone related	hyper
41726	214384	41726	WT	Ozone	CHH	G5_emergent	G5_emergent	AT2TE00110	TE	FALSE	FALSE	TRUE	214384	DRG	Study_12_DRG	Drought related	hypo
41727	128470	41727	WT	Ozone	CHH	G5_emergent	G5_emergent	AT2TE00110	TE	FALSE	FALSE	TRUE	128470	Recovery	Study_5_UK/Recovery	Heat related	hypo
41727	146396	41727	WT	Ozone	CHH	G5_emergent	G5_emergent	AT2TE00110	TE	FALSE	FALSE	TRUE	146396	G1	Study_7_AW/G1	Other	hypo
41728	146399	41728	WT	Ozone	CHH	stress_maintained_then_reset	reset	AT2TE00110	TE	FALSE	FALSE	TRUE	146399	G1	Study_7_AW/G1	Other	hypo
41729	31410	41729	WT	Ozone	CHH	G3_only	other	AT2TE00110	TE	FALSE	FALSE	TRUE	31410	LDN	Study_3_LDN	Drought related	hypo
41729	192375	41729	WT	Ozone	CHH	G3_only	other	AT2TE00110	TE	FALSE	FALSE	TRUE	192375	SG	Study_10_SG	Ozone related	hypo
41729	203950	41729	WT	Ozone	CHH	G3_only	other	AT2TE00110	TE	FALSE	FALSE	TRUE	203950	CHL	Study_11_SKKR/CHL	CO2 related	hypo
41730	18644	41730	WT	Ozone	CHH	switcher	switcher	AT2TE00115,AT2TE00120	TE	FALSE	FALSE	TRUE	18644	LDN	Study_3_LDN	Drought related	hyper
41730	48878	41730	WT	Ozone	CHH	switcher	switcher	AT2TE00115,AT2TE00120	TE	FALSE	FALSE	TRUE	48878	LYV Root	Study_4_LYV_Root	Other	hyper
41730	179329	41730	WT	Ozone	CHH	switcher	switcher	AT2TE00115,AT2TE00120	TE	FALSE	FALSE	TRUE	179329	SG	Study_10_SG	Ozone related	hyper
41731	18646	41731	WT	Ozone	CHH	G5_emergent	G5_emergent	gene:AT2G01050;AT2G01050_p,gene:AT2G01050;AT2G01050_p,AT2TE00130,gene:AT2G01050	Promoter + Gene body + TE	TRUE	TRUE	TRUE	18646	LDN	Study_3_LDN	Drought related	hyper
41731	57734	41731	WT	Ozone	CHH	G5_emergent	G5_emergent	gene:AT2G01050;AT2G01050_p,gene:AT2G01050;AT2G01050_p,AT2TE00130,gene:AT2G01050	Promoter + Gene body + TE	TRUE	TRUE	TRUE	57734	LYV Root	Study_4_LYV_Root	Other	hypo
41731	102725	41731	WT	Ozone	CHH	G5_emergent	G5_emergent	gene:AT2G01050;AT2G01050_p,gene:AT2G01050;AT2G01050_p,AT2TE00130,gene:AT2G01050	Promoter + Gene body + TE	TRUE	TRUE	TRUE	102725	Heat stress	Study_5_UK/Heat_stress	Heat related	hypo
41731	102726	41731	WT	Ozone	CHH	G5_emergent	G5_emergent	gene:AT2G01050;AT2G01050_p,gene:AT2G01050;AT2G01050_p,AT2TE00130,gene:AT2G01050	Promoter + Gene body + TE	TRUE	TRUE	TRUE	102726	Heat stress	Study_5_UK/Heat_stress	Heat related	hypo
41731	150244	41731	WT	Ozone	CHH	G5_emergent	G5_emergent	gene:AT2G01050;AT2G01050_p,gene:AT2G01050;AT2G01050_p,AT2TE00130,gene:AT2G01050	Promoter + Gene body + TE	TRUE	TRUE	TRUE	150244	JRW	Study_8_JRW	Other	hyper
41731	179332	41731	WT	Ozone	CHH	G5_emergent	G5_emergent	gene:AT2G01050;AT2G01050_p,gene:AT2G01050;AT2G01050_p,AT2TE00130,gene:AT2G01050	Promoter + Gene body + TE	TRUE	TRUE	TRUE	179332	SG	Study_10_SG	Ozone related	hyper
41731	179333	41731	WT	Ozone	CHH	G5_emergent	G5_emergent	gene:AT2G01050;AT2G01050_p,gene:AT2G01050;AT2G01050_p,AT2TE00130,gene:AT2G01050	Promoter + Gene body + TE	TRUE	TRUE	TRUE	179333	SG	Study_10_SG	Ozone related	hyper
41731	210080	41731	WT	Ozone	CHH	G5_emergent	G5_emergent	gene:AT2G01050;AT2G01050_p,gene:AT2G01050;AT2G01050_p,AT2TE00130,gene:AT2G01050	Promoter + Gene body + TE	TRUE	TRUE	TRUE	210080	CLL	Study_11_SKKR/CLL	CO2 related	hypo
41731	214385	41731	WT	Ozone	CHH	G5_emergent	G5_emergent	gene:AT2G01050;AT2G01050_p,gene:AT2G01050;AT2G01050_p,AT2TE00130,gene:AT2G01050	Promoter + Gene body + TE	TRUE	TRUE	TRUE	214385	DRG	Study_12_DRG	Drought related	hypo
41732	78142	41732	WT	Ozone	CHH	acute_G1_only	other	AT2G01050_p,AT2TE00130	Promoter + TE	TRUE	FALSE	TRUE	78142	LYV Shoot	Study_4_LYV_Shoot	Other	hypo
41732	150245	41732	WT	Ozone	CHH	acute_G1_only	other	AT2G01050_p,AT2TE00130	Promoter + TE	TRUE	FALSE	TRUE	150245	JRW	Study_8_JRW	Other	hyper
41733	31414	41733	WT	Ozone	CHH	G5_emergent	G5_emergent		Intergenic	FALSE	FALSE	FALSE	31414	LDN	Study_3_LDN	Drought related	hypo
41733	135640	41733	WT	Ozone	CHH	G5_emergent	G5_emergent		Intergenic	FALSE	FALSE	FALSE	135640	RHD	Study_6_RHD	Drought related	hyper
41733	192383	41733	WT	Ozone	CHH	G5_emergent	G5_emergent		Intergenic	FALSE	FALSE	FALSE	192383	SG	Study_10_SG	Ozone related	hypo
41734	9235	41734	WT	Ozone	CHH	G3_only	other	AT2G01250_p	Promoter	TRUE	FALSE	FALSE	9235	MSTA	Study_2_MSTA	Other	hypo
41734	18653	41734	WT	Ozone	CHH	G3_only	other	AT2G01250_p	Promoter	TRUE	FALSE	FALSE	18653	LDN	Study_3_LDN	Drought related	hyper
41734	31418	41734	WT	Ozone	CHH	G3_only	other	AT2G01250_p	Promoter	TRUE	FALSE	FALSE	31418	LDN	Study_3_LDN	Drought related	hypo
41734	48883	41734	WT	Ozone	CHH	G3_only	other	AT2G01250_p	Promoter	TRUE	FALSE	FALSE	48883	LYV Root	Study_4_LYV_Root	Other	hyper
41734	78150	41734	WT	Ozone	CHH	G3_only	other	AT2G01250_p	Promoter	TRUE	FALSE	FALSE	78150	LYV Shoot	Study_4_LYV_Shoot	Other	hypo
41734	115975	41734	WT	Ozone	CHH	G3_only	other	AT2G01250_p	Promoter	TRUE	FALSE	FALSE	115975	Recovery	Study_5_UK/Recovery	Heat related	hyper
41734	179341	41734	WT	Ozone	CHH	G3_only	other	AT2G01250_p	Promoter	TRUE	FALSE	FALSE	179341	SG	Study_10_SG	Ozone related	hyper
41735	57742	41735	WT	Ozone	CHH	G3_only	other	AT2G01275_p,gene:AT2G01280	Promoter + Gene body	TRUE	TRUE	FALSE	57742	LYV Root	Study_4_LYV_Root	Other	hypo
41735	57743	41735	WT	Ozone	CHH	G3_only	other	AT2G01275_p,gene:AT2G01280	Promoter + Gene body	TRUE	TRUE	FALSE	57743	LYV Root	Study_4_LYV_Root	Other	hypo
41735	70223	41735	WT	Ozone	CHH	G3_only	other	AT2G01275_p,gene:AT2G01280	Promoter + Gene body	TRUE	TRUE	FALSE	70223	LYV Shoot	Study_4_LYV_Shoot	Other	hyper
41736	18656	41736	WT	Ozone	CHH	acute_G1_only	other	gene:AT2G01310,AT2G01300_p,AT2G01310_p	Promoter + Gene body	TRUE	TRUE	FALSE	18656	LDN	Study_3_LDN	Drought related	hyper
41736	139241	41736	WT	Ozone	CHH	acute_G1_only	other	gene:AT2G01310,AT2G01300_p,AT2G01310_p	Promoter + Gene body	TRUE	TRUE	FALSE	139241	RHD	Study_6_RHD	Drought related	hypo
41736	201948	41736	WT	Ozone	CHH	acute_G1_only	other	gene:AT2G01310,AT2G01300_p,AT2G01310_p	Promoter + Gene body	TRUE	TRUE	FALSE	201948	CHL	Study_11_SKKR/CHL	CO2 related	hyper
41737	31425	41737	WT	Ozone	CHH	G5_emergent	G5_emergent	AT2G01420_p	Promoter	TRUE	FALSE	FALSE	31425	LDN	Study_3_LDN	Drought related	hypo
41737	179346	41737	WT	Ozone	CHH	G5_emergent	G5_emergent	AT2G01420_p	Promoter	TRUE	FALSE	FALSE	179346	SG	Study_10_SG	Ozone related	hyper
41737	203951	41737	WT	Ozone	CHH	G5_emergent	G5_emergent	AT2G01420_p	Promoter	TRUE	FALSE	FALSE	203951	CHL	Study_11_SKKR/CHL	CO2 related	hypo
41738	9240	41738	WT	Ozone	CHH	switcher	switcher	AT2G01530_p	Promoter	TRUE	FALSE	FALSE	9240	MSTA	Study_2_MSTA	Other	hypo
41738	31428	41738	WT	Ozone	CHH	switcher	switcher	AT2G01530_p	Promoter	TRUE	FALSE	FALSE	31428	LDN	Study_3_LDN	Drought related	hypo
41738	70231	41738	WT	Ozone	CHH	switcher	switcher	AT2G01530_p	Promoter	TRUE	FALSE	FALSE	70231	LYV Shoot	Study_4_LYV_Shoot	Other	hyper
41738	192396	41738	WT	Ozone	CHH	switcher	switcher	AT2G01530_p	Promoter	TRUE	FALSE	FALSE	192396	SG	Study_10_SG	Ozone related	hypo
41738	203952	41738	WT	Ozone	CHH	switcher	switcher	AT2G01530_p	Promoter	TRUE	FALSE	FALSE	203952	CHL	Study_11_SKKR/CHL	CO2 related	hypo
41738	210084	41738	WT	Ozone	CHH	switcher	switcher	AT2G01530_p	Promoter	TRUE	FALSE	FALSE	210084	CLL	Study_11_SKKR/CLL	CO2 related	hypo
41739	1325	41739	WT	Ozone	CHH	G5_emergent	G5_emergent	AT2G01530_p,AT2TE00970	Promoter + TE	TRUE	FALSE	TRUE	1325	P0	Study_1_PL/P0	Other	hyper
41739	91096	41739	WT	Ozone	CHH	G5_emergent	G5_emergent	AT2G01530_p,AT2TE00970	Promoter + TE	TRUE	FALSE	TRUE	91096	Heat stress	Study_5_UK/Heat_stress	Heat related	hyper
41739	179352	41739	WT	Ozone	CHH	G5_emergent	G5_emergent	AT2G01530_p,AT2TE00970	Promoter + TE	TRUE	FALSE	TRUE	179352	SG	Study_10_SG	Ozone related	hyper
41739	203952	41739	WT	Ozone	CHH	G5_emergent	G5_emergent	AT2G01530_p,AT2TE00970	Promoter + TE	TRUE	FALSE	TRUE	203952	CHL	Study_11_SKKR/CHL	CO2 related	hypo
41740	9241	41740	WT	Ozone	CHH	G5_emergent	G5_emergent	AT2TE01000	TE	FALSE	FALSE	TRUE	9241	MSTA	Study_2_MSTA	Other	hypo
41740	18663	41740	WT	Ozone	CHH	G5_emergent	G5_emergent	AT2TE01000	TE	FALSE	FALSE	TRUE	18663	LDN	Study_3_LDN	Drought related	hyper
41740	48897	41740	WT	Ozone	CHH	G5_emergent	G5_emergent	AT2TE01000	TE	FALSE	FALSE	TRUE	48897	LYV Root	Study_4_LYV_Root	Other	hyper
41740	70233	41740	WT	Ozone	CHH	G5_emergent	G5_emergent	AT2TE01000	TE	FALSE	FALSE	TRUE	70233	LYV Shoot	Study_4_LYV_Shoot	Other	hyper
41740	135645	41740	WT	Ozone	CHH	G5_emergent	G5_emergent	AT2TE01000	TE	FALSE	FALSE	TRUE	135645	RHD	Study_6_RHD	Drought related	hyper
41740	192399	41740	WT	Ozone	CHH	G5_emergent	G5_emergent	AT2TE01000	TE	FALSE	FALSE	TRUE	192399	SG	Study_10_SG	Ozone related	hypo
41741	128480	41741	WT	Ozone	CHH	G5_emergent	G5_emergent	AT2G01660_p,AT2TE01205	Promoter + TE	TRUE	FALSE	TRUE	128480	Recovery	Study_5_UK/Recovery	Heat related	hypo
41741	154319	41741	WT	Ozone	CHH	G5_emergent	G5_emergent	AT2G01660_p,AT2TE01205	Promoter + TE	TRUE	FALSE	TRUE	154319	JRW	Study_8_JRW	Other	hypo
41741	179360	41741	WT	Ozone	CHH	G5_emergent	G5_emergent	AT2G01660_p,AT2TE01205	Promoter + TE	TRUE	FALSE	TRUE	179360	SG	Study_10_SG	Ozone related	hyper
41742	192419	41742	WT	Ozone	CHH	acute_G1_only	other	gene:AT2G01900	Gene body	FALSE	TRUE	FALSE	192419	SG	Study_10_SG	Ozone related	hypo
41743	48924	41743	WT	Ozone	CHH	G3_only	other	AT2TE01760	TE	FALSE	FALSE	TRUE	48924	LYV Root	Study_4_LYV_Root	Other	hyper
41743	78182	41743	WT	Ozone	CHH	G3_only	other	AT2TE01760	TE	FALSE	FALSE	TRUE	78182	LYV Shoot	Study_4_LYV_Shoot	Other	hypo
41744	102735	41744	WT	Ozone	CHH	switcher	switcher		Intergenic	FALSE	FALSE	FALSE	102735	Heat stress	Study_5_UK/Heat_stress	Heat related	hypo
41744	179377	41744	WT	Ozone	CHH	switcher	switcher		Intergenic	FALSE	FALSE	FALSE	179377	SG	Study_10_SG	Ozone related	hyper
41745	31452	41745	WT	Ozone	CHH	acute_G1_only	other	gene:AT2G01960,AT2TE01905	Gene body + TE	FALSE	TRUE	TRUE	31452	LDN	Study_3_LDN	Drought related	hypo
41745	48929	41745	WT	Ozone	CHH	acute_G1_only	other	gene:AT2G01960,AT2TE01905	Gene body + TE	FALSE	TRUE	TRUE	48929	LYV Root	Study_4_LYV_Root	Other	hyper
41745	57766	41745	WT	Ozone	CHH	acute_G1_only	other	gene:AT2G01960,AT2TE01905	Gene body + TE	FALSE	TRUE	TRUE	57766	LYV Root	Study_4_LYV_Root	Other	hypo
41745	70242	41745	WT	Ozone	CHH	acute_G1_only	other	gene:AT2G01960,AT2TE01905	Gene body + TE	FALSE	TRUE	TRUE	70242	LYV Shoot	Study_4_LYV_Shoot	Other	hyper
41745	78185	41745	WT	Ozone	CHH	acute_G1_only	other	gene:AT2G01960,AT2TE01905	Gene body + TE	FALSE	TRUE	TRUE	78185	LYV Shoot	Study_4_LYV_Shoot	Other	hypo
41745	179378	41745	WT	Ozone	CHH	acute_G1_only	other	gene:AT2G01960,AT2TE01905	Gene body + TE	FALSE	TRUE	TRUE	179378	SG	Study_10_SG	Ozone related	hyper
41746	70251	41746	WT	Ozone	CHH	G3_only	other	AT2TE02465	TE	FALSE	FALSE	TRUE	70251	LYV Shoot	Study_4_LYV_Shoot	Other	hyper
41746	142909	41746	WT	Ozone	CHH	G3_only	other	AT2TE02465	TE	FALSE	FALSE	TRUE	142909	G1	Study_7_AW/G1	Other	hyper
41746	179396	41746	WT	Ozone	CHH	G3_only	other	AT2TE02465	TE	FALSE	FALSE	TRUE	179396	SG	Study_10_SG	Ozone related	hyper
41746	179397	41746	WT	Ozone	CHH	G3_only	other	AT2TE02465	TE	FALSE	FALSE	TRUE	179397	SG	Study_10_SG	Ozone related	hyper
41748	192438	41748	WT	Ozone	CHH	acute_G1_only	other	AT2TE02465	TE	FALSE	FALSE	TRUE	192438	SG	Study_10_SG	Ozone related	hypo
41749	1339	41749	WT	Ozone	CHH	G3_only	other	AT2TE02465	TE	FALSE	FALSE	TRUE	1339	P0	Study_1_PL/P0	Other	hyper
41749	70252	41749	WT	Ozone	CHH	G3_only	other	AT2TE02465	TE	FALSE	FALSE	TRUE	70252	LYV Shoot	Study_4_LYV_Shoot	Other	hyper
41749	115994	41749	WT	Ozone	CHH	G3_only	other	AT2TE02465	TE	FALSE	FALSE	TRUE	115994	Recovery	Study_5_UK/Recovery	Heat related	hyper
41749	115995	41749	WT	Ozone	CHH	G3_only	other	AT2TE02465	TE	FALSE	FALSE	TRUE	115995	Recovery	Study_5_UK/Recovery	Heat related	hyper
41749	192438	41749	WT	Ozone	CHH	G3_only	other	AT2TE02465	TE	FALSE	FALSE	TRUE	192438	SG	Study_10_SG	Ozone related	hypo
41749	203955	41749	WT	Ozone	CHH	G3_only	other	AT2TE02465	TE	FALSE	FALSE	TRUE	203955	CHL	Study_11_SKKR/CHL	CO2 related	hypo
41750	7101	41750	WT	Ozone	CHH	G5_emergent	G5_emergent	AT2TE02465	TE	FALSE	FALSE	TRUE	7101	MSTA	Study_2_MSTA	Other	hyper
41750	31461	41750	WT	Ozone	CHH	G5_emergent	G5_emergent	AT2TE02465	TE	FALSE	FALSE	TRUE	31461	LDN	Study_3_LDN	Drought related	hypo
41750	102746	41750	WT	Ozone	CHH	G5_emergent	G5_emergent	AT2TE02465	TE	FALSE	FALSE	TRUE	102746	Heat stress	Study_5_UK/Heat_stress	Heat related	hypo
41750	192439	41750	WT	Ozone	CHH	G5_emergent	G5_emergent	AT2TE02465	TE	FALSE	FALSE	TRUE	192439	SG	Study_10_SG	Ozone related	hypo
41751	179401	41751	WT	Ozone	CHH	G3_only	other	AT2G02230_p,gene:AT2G02240	Promoter + Gene body	TRUE	TRUE	FALSE	179401	SG	Study_10_SG	Ozone related	hyper
41752	18700	41752	WT	Ozone	CHH	G3_only	other	gene:AT2G02280	Gene body	FALSE	TRUE	FALSE	18700	LDN	Study_3_LDN	Drought related	hyper
41752	78192	41752	WT	Ozone	CHH	G3_only	other	gene:AT2G02280	Gene body	FALSE	TRUE	FALSE	78192	LYV Shoot	Study_4_LYV_Shoot	Other	hypo
41753	78195	41753	WT	Ozone	CHH	G3_only	other	AT2G02280_p	Promoter	TRUE	FALSE	FALSE	78195	LYV Shoot	Study_4_LYV_Shoot	Other	hypo
41753	192447	41753	WT	Ozone	CHH	G3_only	other	AT2G02280_p	Promoter	TRUE	FALSE	FALSE	192447	SG	Study_10_SG	Ozone related	hypo
41754	70260	41754	WT	Ozone	CHH	G5_emergent	G5_emergent	AT2G02320_p,AT2TE02595	Promoter + TE	TRUE	FALSE	TRUE	70260	LYV Shoot	Study_4_LYV_Shoot	Other	hyper
41754	135660	41754	WT	Ozone	CHH	G5_emergent	G5_emergent	AT2G02320_p,AT2TE02595	Promoter + TE	TRUE	FALSE	TRUE	135660	RHD	Study_6_RHD	Drought related	hyper
41754	179404	41754	WT	Ozone	CHH	G5_emergent	G5_emergent	AT2G02320_p,AT2TE02595	Promoter + TE	TRUE	FALSE	TRUE	179404	SG	Study_10_SG	Ozone related	hyper
41755	179404	41755	WT	Ozone	CHH	G5_emergent	G5_emergent	AT2G02320_p	Promoter	TRUE	FALSE	FALSE	179404	SG	Study_10_SG	Ozone related	hyper
41756	7104	41756	WT	Ozone	CHH	acute_G1_only	other	AT2G02380_p,AT2TE02660	Promoter + TE	TRUE	FALSE	TRUE	7104	MSTA	Study_2_MSTA	Other	hyper
41756	18703	41756	WT	Ozone	CHH	acute_G1_only	other	AT2G02380_p,AT2TE02660	Promoter + TE	TRUE	FALSE	TRUE	18703	LDN	Study_3_LDN	Drought related	hyper
41756	78197	41756	WT	Ozone	CHH	acute_G1_only	other	AT2G02380_p,AT2TE02660	Promoter + TE	TRUE	FALSE	TRUE	78197	LYV Shoot	Study_4_LYV_Shoot	Other	hypo
41756	128496	41756	WT	Ozone	CHH	acute_G1_only	other	AT2G02380_p,AT2TE02660	Promoter + TE	TRUE	FALSE	TRUE	128496	Recovery	Study_5_UK/Recovery	Heat related	hypo
41756	139250	41756	WT	Ozone	CHH	acute_G1_only	other	AT2G02380_p,AT2TE02660	Promoter + TE	TRUE	FALSE	TRUE	139250	RHD	Study_6_RHD	Drought related	hypo
41757	7105	41757	WT	Ozone	CHH	acute_G1_only	other	AT2TE02725	TE	FALSE	FALSE	TRUE	7105	MSTA	Study_2_MSTA	Other	hyper
41757	18707	41757	WT	Ozone	CHH	acute_G1_only	other	AT2TE02725	TE	FALSE	FALSE	TRUE	18707	LDN	Study_3_LDN	Drought related	hyper
41757	48947	41757	WT	Ozone	CHH	acute_G1_only	other	AT2TE02725	TE	FALSE	FALSE	TRUE	48947	LYV Root	Study_4_LYV_Root	Other	hyper
41757	57789	41757	WT	Ozone	CHH	acute_G1_only	other	AT2TE02725	TE	FALSE	FALSE	TRUE	57789	LYV Root	Study_4_LYV_Root	Other	hypo
41757	70263	41757	WT	Ozone	CHH	acute_G1_only	other	AT2TE02725	TE	FALSE	FALSE	TRUE	70263	LYV Shoot	Study_4_LYV_Shoot	Other	hyper
41757	150260	41757	WT	Ozone	CHH	acute_G1_only	other	AT2TE02725	TE	FALSE	FALSE	TRUE	150260	JRW	Study_8_JRW	Other	hyper
41757	179410	41757	WT	Ozone	CHH	acute_G1_only	other	AT2TE02725	TE	FALSE	FALSE	TRUE	179410	SG	Study_10_SG	Ozone related	hyper
41757	210091	41757	WT	Ozone	CHH	acute_G1_only	other	AT2TE02725	TE	FALSE	FALSE	TRUE	210091	CLL	Study_11_SKKR/CLL	CO2 related	hypo
41758	18711	41758	WT	Ozone	CHH	G3_only	other	AT2G02480_p,AT2TE02805	Promoter + TE	TRUE	FALSE	TRUE	18711	LDN	Study_3_LDN	Drought related	hyper
41758	48948	41758	WT	Ozone	CHH	G3_only	other	AT2G02480_p,AT2TE02805	Promoter + TE	TRUE	FALSE	TRUE	48948	LYV Root	Study_4_LYV_Root	Other	hyper
41758	78200	41758	WT	Ozone	CHH	G3_only	other	AT2G02480_p,AT2TE02805	Promoter + TE	TRUE	FALSE	TRUE	78200	LYV Shoot	Study_4_LYV_Shoot	Other	hypo
41758	203956	41758	WT	Ozone	CHH	G3_only	other	AT2G02480_p,AT2TE02805	Promoter + TE	TRUE	FALSE	TRUE	203956	CHL	Study_11_SKKR/CHL	CO2 related	hypo
41758	210092	41758	WT	Ozone	CHH	G3_only	other	AT2G02480_p,AT2TE02805	Promoter + TE	TRUE	FALSE	TRUE	210092	CLL	Study_11_SKKR/CLL	CO2 related	hypo
41759	31472	41759	WT	Ozone	CHH	G3_only	other	AT2TE02875,gene:AT2G02498	Gene body + TE	FALSE	TRUE	TRUE	31472	LDN	Study_3_LDN	Drought related	hypo
41759	57792	41759	WT	Ozone	CHH	G3_only	other	AT2TE02875,gene:AT2G02498	Gene body + TE	FALSE	TRUE	TRUE	57792	LYV Root	Study_4_LYV_Root	Other	hypo
41759	116006	41759	WT	Ozone	CHH	G3_only	other	AT2TE02875,gene:AT2G02498	Gene body + TE	FALSE	TRUE	TRUE	116006	Recovery	Study_5_UK/Recovery	Heat related	hyper
41759	135663	41759	WT	Ozone	CHH	G3_only	other	AT2TE02875,gene:AT2G02498	Gene body + TE	FALSE	TRUE	TRUE	135663	RHD	Study_6_RHD	Drought related	hyper
41759	208163	41759	WT	Ozone	CHH	G3_only	other	AT2TE02875,gene:AT2G02498	Gene body + TE	FALSE	TRUE	TRUE	208163	CLL	Study_11_SKKR/CLL	CO2 related	hyper
41760	48954	41760	WT	Ozone	CHH	acute_G1_only	other	gene:AT2G02550,AT2G02550_p	Promoter + Gene body	TRUE	TRUE	FALSE	48954	LYV Root	Study_4_LYV_Root	Other	hyper
41760	70269	41760	WT	Ozone	CHH	acute_G1_only	other	gene:AT2G02550,AT2G02550_p	Promoter + Gene body	TRUE	TRUE	FALSE	70269	LYV Shoot	Study_4_LYV_Shoot	Other	hyper
41760	146406	41760	WT	Ozone	CHH	acute_G1_only	other	gene:AT2G02550,AT2G02550_p	Promoter + Gene body	TRUE	TRUE	FALSE	146406	G1	Study_7_AW/G1	Other	hypo
41760	179417	41760	WT	Ozone	CHH	acute_G1_only	other	gene:AT2G02550,AT2G02550_p	Promoter + Gene body	TRUE	TRUE	FALSE	179417	SG	Study_10_SG	Ozone related	hyper
41761	57794	41761	WT	Ozone	CHH	acute_G1_only	other	gene:AT2G02550	Gene body	FALSE	TRUE	FALSE	57794	LYV Root	Study_4_LYV_Root	Other	hypo
41761	78208	41761	WT	Ozone	CHH	acute_G1_only	other	gene:AT2G02550	Gene body	FALSE	TRUE	FALSE	78208	LYV Shoot	Study_4_LYV_Shoot	Other	hypo
41761	150263	41761	WT	Ozone	CHH	acute_G1_only	other	gene:AT2G02550	Gene body	FALSE	TRUE	FALSE	150263	JRW	Study_8_JRW	Other	hyper
41762	4129	41762	WT	Ozone	CHH	G3_only	other	AT2G02560_p,gene:AT2G02550	Promoter + Gene body	TRUE	TRUE	FALSE	4129	P0	Study_1_PL/P0	Other	hypo
41762	78209	41762	WT	Ozone	CHH	G3_only	other	AT2G02560_p,gene:AT2G02550	Promoter + Gene body	TRUE	TRUE	FALSE	78209	LYV Shoot	Study_4_LYV_Shoot	Other	hypo
41762	116008	41762	WT	Ozone	CHH	G3_only	other	AT2G02560_p,gene:AT2G02550	Promoter + Gene body	TRUE	TRUE	FALSE	116008	Recovery	Study_5_UK/Recovery	Heat related	hyper
41762	150264	41762	WT	Ozone	CHH	G3_only	other	AT2G02560_p,gene:AT2G02550	Promoter + Gene body	TRUE	TRUE	FALSE	150264	JRW	Study_8_JRW	Other	hyper
41762	192459	41762	WT	Ozone	CHH	G3_only	other	AT2G02560_p,gene:AT2G02550	Promoter + Gene body	TRUE	TRUE	FALSE	192459	SG	Study_10_SG	Ozone related	hypo
41762	192460	41762	WT	Ozone	CHH	G3_only	other	AT2G02560_p,gene:AT2G02550	Promoter + Gene body	TRUE	TRUE	FALSE	192460	SG	Study_10_SG	Ozone related	hypo
41762	208164	41762	WT	Ozone	CHH	G3_only	other	AT2G02560_p,gene:AT2G02550	Promoter + Gene body	TRUE	TRUE	FALSE	208164	CLL	Study_11_SKKR/CLL	CO2 related	hyper
41763	70275	41763	WT	Ozone	CHH	acute_G1_only	other	AT2TE03130	TE	FALSE	FALSE	TRUE	70275	LYV Shoot	Study_4_LYV_Shoot	Other	hyper
41763	192465	41763	WT	Ozone	CHH	acute_G1_only	other	AT2TE03130	TE	FALSE	FALSE	TRUE	192465	SG	Study_10_SG	Ozone related	hypo
41764	18719	41764	WT	Ozone	CHH	G1_G5_recurrent	persistent	gene:AT2G02635	Gene body	FALSE	TRUE	FALSE	18719	LDN	Study_3_LDN	Drought related	hyper
41764	57798	41764	WT	Ozone	CHH	G1_G5_recurrent	persistent	gene:AT2G02635	Gene body	FALSE	TRUE	FALSE	57798	LYV Root	Study_4_LYV_Root	Other	hypo
41764	78212	41764	WT	Ozone	CHH	G1_G5_recurrent	persistent	gene:AT2G02635	Gene body	FALSE	TRUE	FALSE	78212	LYV Shoot	Study_4_LYV_Shoot	Other	hypo
41764	135666	41764	WT	Ozone	CHH	G1_G5_recurrent	persistent	gene:AT2G02635	Gene body	FALSE	TRUE	FALSE	135666	RHD	Study_6_RHD	Drought related	hyper
41764	179425	41764	WT	Ozone	CHH	G1_G5_recurrent	persistent	gene:AT2G02635	Gene body	FALSE	TRUE	FALSE	179425	SG	Study_10_SG	Ozone related	hyper
41765	7108	41765	WT	Ozone	CHH	acute_G1_only	other	gene:AT2G02635	Gene body	FALSE	TRUE	FALSE	7108	MSTA	Study_2_MSTA	Other	hyper
41765	18719	41765	WT	Ozone	CHH	acute_G1_only	other	gene:AT2G02635	Gene body	FALSE	TRUE	FALSE	18719	LDN	Study_3_LDN	Drought related	hyper
41765	18720	41765	WT	Ozone	CHH	acute_G1_only	other	gene:AT2G02635	Gene body	FALSE	TRUE	FALSE	18720	LDN	Study_3_LDN	Drought related	hyper
41765	70276	41765	WT	Ozone	CHH	acute_G1_only	other	gene:AT2G02635	Gene body	FALSE	TRUE	FALSE	70276	LYV Shoot	Study_4_LYV_Shoot	Other	hyper
41765	150266	41765	WT	Ozone	CHH	acute_G1_only	other	gene:AT2G02635	Gene body	FALSE	TRUE	FALSE	150266	JRW	Study_8_JRW	Other	hyper
41765	179426	41765	WT	Ozone	CHH	acute_G1_only	other	gene:AT2G02635	Gene body	FALSE	TRUE	FALSE	179426	SG	Study_10_SG	Ozone related	hyper
41766	7108	41766	WT	Ozone	CHH	G3_only	other	gene:AT2G02635	Gene body	FALSE	TRUE	FALSE	7108	MSTA	Study_2_MSTA	Other	hyper
41766	18720	41766	WT	Ozone	CHH	G3_only	other	gene:AT2G02635	Gene body	FALSE	TRUE	FALSE	18720	LDN	Study_3_LDN	Drought related	hyper
41766	57800	41766	WT	Ozone	CHH	G3_only	other	gene:AT2G02635	Gene body	FALSE	TRUE	FALSE	57800	LYV Root	Study_4_LYV_Root	Other	hypo
41767	179432	41767	WT	Ozone	CHH	acute_G1_only	other	AT2G02650_p,AT2TE03200	Promoter + TE	TRUE	FALSE	TRUE	179432	SG	Study_10_SG	Ozone related	hyper
41768	31485	41768	WT	Ozone	CHH	G5_emergent	G5_emergent	gene:AT2G02695	Gene body	FALSE	TRUE	FALSE	31485	LDN	Study_3_LDN	Drought related	hypo
41768	116012	41768	WT	Ozone	CHH	G5_emergent	G5_emergent	gene:AT2G02695	Gene body	FALSE	TRUE	FALSE	116012	Recovery	Study_5_UK/Recovery	Heat related	hyper
41768	179436	41768	WT	Ozone	CHH	G5_emergent	G5_emergent	gene:AT2G02695	Gene body	FALSE	TRUE	FALSE	179436	SG	Study_10_SG	Ozone related	hyper
41769	9255	41769	WT	Ozone	CHH	G3_G5_persistent	persistent	AT2G02795_p,gene:AT2G02800,gene:AT2G02795	Promoter + Gene body	TRUE	TRUE	FALSE	9255	MSTA	Study_2_MSTA	Other	hypo
41769	57808	41769	WT	Ozone	CHH	G3_G5_persistent	persistent	AT2G02795_p,gene:AT2G02800,gene:AT2G02795	Promoter + Gene body	TRUE	TRUE	FALSE	57808	LYV Root	Study_4_LYV_Root	Other	hypo
41769	78220	41769	WT	Ozone	CHH	G3_G5_persistent	persistent	AT2G02795_p,gene:AT2G02800,gene:AT2G02795	Promoter + Gene body	TRUE	TRUE	FALSE	78220	LYV Shoot	Study_4_LYV_Shoot	Other	hypo
41769	179442	41769	WT	Ozone	CHH	G3_G5_persistent	persistent	AT2G02795_p,gene:AT2G02800,gene:AT2G02795	Promoter + Gene body	TRUE	TRUE	FALSE	179442	SG	Study_10_SG	Ozone related	hyper
41770	48975	41770	WT	Ozone	CHH	acute_G1_only	other	AT2G02950_p	Promoter	TRUE	FALSE	FALSE	48975	LYV Root	Study_4_LYV_Root	Other	hyper
41770	78223	41770	WT	Ozone	CHH	acute_G1_only	other	AT2G02950_p	Promoter	TRUE	FALSE	FALSE	78223	LYV Shoot	Study_4_LYV_Shoot	Other	hypo
41770	179448	41770	WT	Ozone	CHH	acute_G1_only	other	AT2G02950_p	Promoter	TRUE	FALSE	FALSE	179448	SG	Study_10_SG	Ozone related	hyper
41771	18736	41771	WT	Ozone	CHH	G5_emergent	G5_emergent	AT2G03020_p,AT2TE03950,AT2TE03955	Promoter + TE	TRUE	FALSE	TRUE	18736	LDN	Study_3_LDN	Drought related	hyper
41771	70287	41771	WT	Ozone	CHH	G5_emergent	G5_emergent	AT2G03020_p,AT2TE03950,AT2TE03955	Promoter + TE	TRUE	FALSE	TRUE	70287	LYV Shoot	Study_4_LYV_Shoot	Other	hyper
41771	179453	41771	WT	Ozone	CHH	G5_emergent	G5_emergent	AT2G03020_p,AT2TE03950,AT2TE03955	Promoter + TE	TRUE	FALSE	TRUE	179453	SG	Study_10_SG	Ozone related	hyper
41772	48979	41772	WT	Ozone	CHH	G5_emergent	G5_emergent	AT2G03020_p,AT2TE03955,AT2TE03960	Promoter + TE	TRUE	FALSE	TRUE	48979	LYV Root	Study_4_LYV_Root	Other	hyper
41772	70287	41772	WT	Ozone	CHH	G5_emergent	G5_emergent	AT2G03020_p,AT2TE03955,AT2TE03960	Promoter + TE	TRUE	FALSE	TRUE	70287	LYV Shoot	Study_4_LYV_Shoot	Other	hyper
41772	179453	41772	WT	Ozone	CHH	G5_emergent	G5_emergent	AT2G03020_p,AT2TE03955,AT2TE03960	Promoter + TE	TRUE	FALSE	TRUE	179453	SG	Study_10_SG	Ozone related	hyper
41773	48980	41773	WT	Ozone	CHH	acute_G1_only	other	AT2TE03965	TE	FALSE	FALSE	TRUE	48980	LYV Root	Study_4_LYV_Root	Other	hyper
41774	9258	41774	WT	Ozone	CHH	G5_emergent	G5_emergent		Intergenic	FALSE	FALSE	FALSE	9258	MSTA	Study_2_MSTA	Other	hypo
41774	57813	41774	WT	Ozone	CHH	G5_emergent	G5_emergent		Intergenic	FALSE	FALSE	FALSE	57813	LYV Root	Study_4_LYV_Root	Other	hypo
41774	78227	41774	WT	Ozone	CHH	G5_emergent	G5_emergent		Intergenic	FALSE	FALSE	FALSE	78227	LYV Shoot	Study_4_LYV_Shoot	Other	hypo
41774	91140	41774	WT	Ozone	CHH	G5_emergent	G5_emergent		Intergenic	FALSE	FALSE	FALSE	91140	Heat stress	Study_5_UK/Heat_stress	Heat related	hyper
41774	146410	41774	WT	Ozone	CHH	G5_emergent	G5_emergent		Intergenic	FALSE	FALSE	FALSE	146410	G1	Study_7_AW/G1	Other	hypo
41774	192482	41774	WT	Ozone	CHH	G5_emergent	G5_emergent		Intergenic	FALSE	FALSE	FALSE	192482	SG	Study_10_SG	Ozone related	hypo
41774	208166	41774	WT	Ozone	CHH	G5_emergent	G5_emergent		Intergenic	FALSE	FALSE	FALSE	208166	CLL	Study_11_SKKR/CLL	CO2 related	hyper
41775	18742	41775	WT	Ozone	CHH	switcher	switcher	AT2TE04025,AT2TE04030;AT2TE04030	TE	FALSE	FALSE	TRUE	18742	LDN	Study_3_LDN	Drought related	hyper
41775	116025	41775	WT	Ozone	CHH	switcher	switcher	AT2TE04025,AT2TE04030;AT2TE04030	TE	FALSE	FALSE	TRUE	116025	Recovery	Study_5_UK/Recovery	Heat related	hyper
41775	179458	41775	WT	Ozone	CHH	switcher	switcher	AT2TE04025,AT2TE04030;AT2TE04030	TE	FALSE	FALSE	TRUE	179458	SG	Study_10_SG	Ozone related	hyper
41776	31497	41776	WT	Ozone	CHH	acute_G1_only	other	AT2G03070_p	Promoter	TRUE	FALSE	FALSE	31497	LDN	Study_3_LDN	Drought related	hypo
41776	70294	41776	WT	Ozone	CHH	acute_G1_only	other	AT2G03070_p	Promoter	TRUE	FALSE	FALSE	70294	LYV Shoot	Study_4_LYV_Shoot	Other	hyper
41776	179459	41776	WT	Ozone	CHH	acute_G1_only	other	AT2G03070_p	Promoter	TRUE	FALSE	FALSE	179459	SG	Study_10_SG	Ozone related	hyper
41777	18743	41777	WT	Ozone	CHH	G5_emergent	G5_emergent	AT2G03070_p,gene:AT2G03070	Promoter + Gene body	TRUE	TRUE	FALSE	18743	LDN	Study_3_LDN	Drought related	hyper
41777	192483	41777	WT	Ozone	CHH	G5_emergent	G5_emergent	AT2G03070_p,gene:AT2G03070	Promoter + Gene body	TRUE	TRUE	FALSE	192483	SG	Study_10_SG	Ozone related	hypo
41778	70301	41778	WT	Ozone	CHH	G3_only	other	AT2G03190_p,AT2TE04305	Promoter + TE	TRUE	FALSE	TRUE	70301	LYV Shoot	Study_4_LYV_Shoot	Other	hyper
41778	91146	41778	WT	Ozone	CHH	G3_only	other	AT2G03190_p,AT2TE04305	Promoter + TE	TRUE	FALSE	TRUE	91146	Heat stress	Study_5_UK/Heat_stress	Heat related	hyper
41778	135672	41778	WT	Ozone	CHH	G3_only	other	AT2G03190_p,AT2TE04305	Promoter + TE	TRUE	FALSE	TRUE	135672	RHD	Study_6_RHD	Drought related	hyper
41778	154334	41778	WT	Ozone	CHH	G3_only	other	AT2G03190_p,AT2TE04305	Promoter + TE	TRUE	FALSE	TRUE	154334	JRW	Study_8_JRW	Other	hypo
41779	18745	41779	WT	Ozone	CHH	acute_G1_only	other	AT2TE04485	TE	FALSE	FALSE	TRUE	18745	LDN	Study_3_LDN	Drought related	hyper
41779	102774	41779	WT	Ozone	CHH	acute_G1_only	other	AT2TE04485	TE	FALSE	FALSE	TRUE	102774	Heat stress	Study_5_UK/Heat_stress	Heat related	hypo
41780	142928	41780	WT	Ozone	CHH	acute_G1_only	other	AT2G03380_p,AT2G03370_p,AT2TE04580	Promoter + TE	TRUE	FALSE	TRUE	142928	G1	Study_7_AW/G1	Other	hyper
41781	157865	41781	WT	Ozone	CHH	acute_G1_only	other	gene:AT2G03580,AT2G03580_p,AT2G03590_p,AT2TE04915,AT2TE04920	Promoter + Gene body + TE	TRUE	TRUE	TRUE	157865	NSY	Study_9_NSY	Other	hypo
41781	179479	41781	WT	Ozone	CHH	acute_G1_only	other	gene:AT2G03580,AT2G03580_p,AT2G03590_p,AT2TE04915,AT2TE04920	Promoter + Gene body + TE	TRUE	TRUE	TRUE	179479	SG	Study_10_SG	Ozone related	hyper
41783	31522	41783	WT	Ozone	CHH	acute_G1_only	other		Intergenic	FALSE	FALSE	FALSE	31522	LDN	Study_3_LDN	Drought related	hypo
41784	9262	41784	WT	Ozone	CHH	G1_G5_recurrent	persistent	AT2G03667_p,AT2TE05030;AT2G03667_p	Promoter + TE	TRUE	FALSE	TRUE	9262	MSTA	Study_2_MSTA	Other	hypo
41784	142930	41784	WT	Ozone	CHH	G1_G5_recurrent	persistent	AT2G03667_p,AT2TE05030;AT2G03667_p	Promoter + TE	TRUE	FALSE	TRUE	142930	G1	Study_7_AW/G1	Other	hyper
41784	150272	41784	WT	Ozone	CHH	G1_G5_recurrent	persistent	AT2G03667_p,AT2TE05030;AT2G03667_p	Promoter + TE	TRUE	FALSE	TRUE	150272	JRW	Study_8_JRW	Other	hyper
41785	128522	41785	WT	Ozone	CHH	G3_only	other	AT2TE05095	TE	FALSE	FALSE	TRUE	128522	Recovery	Study_5_UK/Recovery	Heat related	hypo
41785	179486	41785	WT	Ozone	CHH	G3_only	other	AT2TE05095	TE	FALSE	FALSE	TRUE	179486	SG	Study_10_SG	Ozone related	hyper
41786	192520	41786	WT	Ozone	CHH	switcher	switcher	gene:AT2G03821,AT2G03822_p,AT2G03820_p;AT2G03822_p,AT2G03820_p,gene:AT2G03821	Promoter + Gene body	TRUE	TRUE	FALSE	192520	SG	Study_10_SG	Ozone related	hypo
41787	57836	41787	WT	Ozone	CHH	acute_G1_only	other	AT2G03870_p	Promoter	TRUE	FALSE	FALSE	57836	LYV Root	Study_4_LYV_Root	Other	hypo
41787	78257	41787	WT	Ozone	CHH	acute_G1_only	other	AT2G03870_p	Promoter	TRUE	FALSE	FALSE	78257	LYV Shoot	Study_4_LYV_Shoot	Other	hypo
41787	192522	41787	WT	Ozone	CHH	acute_G1_only	other	AT2G03870_p	Promoter	TRUE	FALSE	FALSE	192522	SG	Study_10_SG	Ozone related	hypo
41788	18767	41788	WT	Ozone	CHH	G3_only	other		Intergenic	FALSE	FALSE	FALSE	18767	LDN	Study_3_LDN	Drought related	hyper
41788	146416	41788	WT	Ozone	CHH	G3_only	other		Intergenic	FALSE	FALSE	FALSE	146416	G1	Study_7_AW/G1	Other	hypo
41788	179497	41788	WT	Ozone	CHH	G3_only	other		Intergenic	FALSE	FALSE	FALSE	179497	SG	Study_10_SG	Ozone related	hyper
41789	1359	41789	WT	Ozone	CHH	G3_only	other		Intergenic	FALSE	FALSE	FALSE	1359	P0	Study_1_PL/P0	Other	hyper
41789	7118	41789	WT	Ozone	CHH	G3_only	other		Intergenic	FALSE	FALSE	FALSE	7118	MSTA	Study_2_MSTA	Other	hyper
41789	31532	41789	WT	Ozone	CHH	G3_only	other		Intergenic	FALSE	FALSE	FALSE	31532	LDN	Study_3_LDN	Drought related	hypo
41789	70323	41789	WT	Ozone	CHH	G3_only	other		Intergenic	FALSE	FALSE	FALSE	70323	LYV Shoot	Study_4_LYV_Shoot	Other	hyper
41789	78259	41789	WT	Ozone	CHH	G3_only	other		Intergenic	FALSE	FALSE	FALSE	78259	LYV Shoot	Study_4_LYV_Shoot	Other	hypo
41789	116033	41789	WT	Ozone	CHH	G3_only	other		Intergenic	FALSE	FALSE	FALSE	116033	Recovery	Study_5_UK/Recovery	Heat related	hyper
41789	142936	41789	WT	Ozone	CHH	G3_only	other		Intergenic	FALSE	FALSE	FALSE	142936	G1	Study_7_AW/G1	Other	hyper
41789	179500	41789	WT	Ozone	CHH	G3_only	other		Intergenic	FALSE	FALSE	FALSE	179500	SG	Study_10_SG	Ozone related	hyper
41789	208171	41789	WT	Ozone	CHH	G3_only	other		Intergenic	FALSE	FALSE	FALSE	208171	CLL	Study_11_SKKR/CLL	CO2 related	hyper
41789	214405	41789	WT	Ozone	CHH	G3_only	other		Intergenic	FALSE	FALSE	FALSE	214405	DRG	Study_12_DRG	Drought related	hypo
41790	7120	41790	WT	Ozone	CHH	acute_G1_only	other	AT2TE05410	TE	FALSE	FALSE	TRUE	7120	MSTA	Study_2_MSTA	Other	hyper
41790	78263	41790	WT	Ozone	CHH	acute_G1_only	other	AT2TE05410	TE	FALSE	FALSE	TRUE	78263	LYV Shoot	Study_4_LYV_Shoot	Other	hypo
41790	154343	41790	WT	Ozone	CHH	acute_G1_only	other	AT2TE05410	TE	FALSE	FALSE	TRUE	154343	JRW	Study_8_JRW	Other	hypo
41790	179503	41790	WT	Ozone	CHH	acute_G1_only	other	AT2TE05410	TE	FALSE	FALSE	TRUE	179503	SG	Study_10_SG	Ozone related	hyper
41791	91165	41791	WT	Ozone	CHH	G5_emergent	G5_emergent	AT2TE05410	TE	FALSE	FALSE	TRUE	91165	Heat stress	Study_5_UK/Heat_stress	Heat related	hyper
41791	192528	41791	WT	Ozone	CHH	G5_emergent	G5_emergent	AT2TE05410	TE	FALSE	FALSE	TRUE	192528	SG	Study_10_SG	Ozone related	hypo
41793	7121	41793	WT	Ozone	CHH	G3_only	other	AT2TE05410,AT2TE05415	TE	FALSE	FALSE	TRUE	7121	MSTA	Study_2_MSTA	Other	hyper
41793	49025	41793	WT	Ozone	CHH	G3_only	other	AT2TE05410,AT2TE05415	TE	FALSE	FALSE	TRUE	49025	LYV Root	Study_4_LYV_Root	Other	hyper
41793	192530	41793	WT	Ozone	CHH	G3_only	other	AT2TE05410,AT2TE05415	TE	FALSE	FALSE	TRUE	192530	SG	Study_10_SG	Ozone related	hypo
41794	192531	41794	WT	Ozone	CHH	acute_G1_only	other		Intergenic	FALSE	FALSE	FALSE	192531	SG	Study_10_SG	Ozone related	hypo
41795	1360	41795	WT	Ozone	CHH	G5_emergent	G5_emergent	AT2TE05445,AT2TE05450	TE	FALSE	FALSE	TRUE	1360	P0	Study_1_PL/P0	Other	hyper
41795	18776	41795	WT	Ozone	CHH	G5_emergent	G5_emergent	AT2TE05445,AT2TE05450	TE	FALSE	FALSE	TRUE	18776	LDN	Study_3_LDN	Drought related	hyper
41795	78265	41795	WT	Ozone	CHH	G5_emergent	G5_emergent	AT2TE05445,AT2TE05450	TE	FALSE	FALSE	TRUE	78265	LYV Shoot	Study_4_LYV_Shoot	Other	hypo
41795	91168	41795	WT	Ozone	CHH	G5_emergent	G5_emergent	AT2TE05445,AT2TE05450	TE	FALSE	FALSE	TRUE	91168	Heat stress	Study_5_UK/Heat_stress	Heat related	hyper
41795	142939	41795	WT	Ozone	CHH	G5_emergent	G5_emergent	AT2TE05445,AT2TE05450	TE	FALSE	FALSE	TRUE	142939	G1	Study_7_AW/G1	Other	hyper
41795	192532	41795	WT	Ozone	CHH	G5_emergent	G5_emergent	AT2TE05445,AT2TE05450	TE	FALSE	FALSE	TRUE	192532	SG	Study_10_SG	Ozone related	hypo
41795	210105	41795	WT	Ozone	CHH	G5_emergent	G5_emergent	AT2TE05445,AT2TE05450	TE	FALSE	FALSE	TRUE	210105	CLL	Study_11_SKKR/CLL	CO2 related	hypo
41796	1363	41796	WT	Ozone	CHH	acute_G1_only	other	AT2G03938_p	Promoter	TRUE	FALSE	FALSE	1363	P0	Study_1_PL/P0	Other	hyper
41796	135688	41796	WT	Ozone	CHH	acute_G1_only	other	AT2G03938_p	Promoter	TRUE	FALSE	FALSE	135688	RHD	Study_6_RHD	Drought related	hyper
41796	142943	41796	WT	Ozone	CHH	acute_G1_only	other	AT2G03938_p	Promoter	TRUE	FALSE	FALSE	142943	G1	Study_7_AW/G1	Other	hyper
41796	179508	41796	WT	Ozone	CHH	acute_G1_only	other	AT2G03938_p	Promoter	TRUE	FALSE	FALSE	179508	SG	Study_10_SG	Ozone related	hyper
41797	31545	41797	WT	Ozone	CHH	acute_G1_only	other		Intergenic	FALSE	FALSE	FALSE	31545	LDN	Study_3_LDN	Drought related	hypo
41797	78271	41797	WT	Ozone	CHH	acute_G1_only	other		Intergenic	FALSE	FALSE	FALSE	78271	LYV Shoot	Study_4_LYV_Shoot	Other	hypo
41797	135689	41797	WT	Ozone	CHH	acute_G1_only	other		Intergenic	FALSE	FALSE	FALSE	135689	RHD	Study_6_RHD	Drought related	hyper
41797	179509	41797	WT	Ozone	CHH	acute_G1_only	other		Intergenic	FALSE	FALSE	FALSE	179509	SG	Study_10_SG	Ozone related	hyper
41799	31554	41799	WT	Ozone	CHH	G3_only	other	AT2TE05530	TE	FALSE	FALSE	TRUE	31554	LDN	Study_3_LDN	Drought related	hypo
41799	49040	41799	WT	Ozone	CHH	G3_only	other	AT2TE05530	TE	FALSE	FALSE	TRUE	49040	LYV Root	Study_4_LYV_Root	Other	hyper
41799	146417	41799	WT	Ozone	CHH	G3_only	other	AT2TE05530	TE	FALSE	FALSE	TRUE	146417	G1	Study_7_AW/G1	Other	hypo
41800	31556	41800	WT	Ozone	CHH	G5_emergent	G5_emergent	AT2TE05530	TE	FALSE	FALSE	TRUE	31556	LDN	Study_3_LDN	Drought related	hypo
41800	49042	41800	WT	Ozone	CHH	G5_emergent	G5_emergent	AT2TE05530	TE	FALSE	FALSE	TRUE	49042	LYV Root	Study_4_LYV_Root	Other	hyper
41800	78284	41800	WT	Ozone	CHH	G5_emergent	G5_emergent	AT2TE05530	TE	FALSE	FALSE	TRUE	78284	LYV Shoot	Study_4_LYV_Shoot	Other	hypo
41800	142948	41800	WT	Ozone	CHH	G5_emergent	G5_emergent	AT2TE05530	TE	FALSE	FALSE	TRUE	142948	G1	Study_7_AW/G1	Other	hyper
41800	142949	41800	WT	Ozone	CHH	G5_emergent	G5_emergent	AT2TE05530	TE	FALSE	FALSE	TRUE	142949	G1	Study_7_AW/G1	Other	hyper
41800	210110	41800	WT	Ozone	CHH	G5_emergent	G5_emergent	AT2TE05530	TE	FALSE	FALSE	TRUE	210110	CLL	Study_11_SKKR/CLL	CO2 related	hypo
41800	214418	41800	WT	Ozone	CHH	G5_emergent	G5_emergent	AT2TE05530	TE	FALSE	FALSE	TRUE	214418	DRG	Study_12_DRG	Drought related	hypo
41801	179515	41801	WT	Ozone	CHH	acute_G1_only	other		Intergenic	FALSE	FALSE	FALSE	179515	SG	Study_10_SG	Ozone related	hyper
41802	18791	41802	WT	Ozone	CHH	switcher	switcher	AT2TE05540;AT2TE05545	TE	FALSE	FALSE	TRUE	18791	LDN	Study_3_LDN	Drought related	hyper
41802	57865	41802	WT	Ozone	CHH	switcher	switcher	AT2TE05540;AT2TE05545	TE	FALSE	FALSE	TRUE	57865	LYV Root	Study_4_LYV_Root	Other	hypo
41802	102793	41802	WT	Ozone	CHH	switcher	switcher	AT2TE05540;AT2TE05545	TE	FALSE	FALSE	TRUE	102793	Heat stress	Study_5_UK/Heat_stress	Heat related	hypo
41802	128527	41802	WT	Ozone	CHH	switcher	switcher	AT2TE05540;AT2TE05545	TE	FALSE	FALSE	TRUE	128527	Recovery	Study_5_UK/Recovery	Heat related	hypo
41802	156863	41802	WT	Ozone	CHH	switcher	switcher	AT2TE05540;AT2TE05545	TE	FALSE	FALSE	TRUE	156863	NSY	Study_9_NSY	Other	hyper
41802	192546	41802	WT	Ozone	CHH	switcher	switcher	AT2TE05540;AT2TE05545	TE	FALSE	FALSE	TRUE	192546	SG	Study_10_SG	Ozone related	hypo
41802	210111	41802	WT	Ozone	CHH	switcher	switcher	AT2TE05540;AT2TE05545	TE	FALSE	FALSE	TRUE	210111	CLL	Study_11_SKKR/CLL	CO2 related	hypo
41803	18792	41803	WT	Ozone	CHH	G3_only	other	AT2TE05605	TE	FALSE	FALSE	TRUE	18792	LDN	Study_3_LDN	Drought related	hyper
41803	57870	41803	WT	Ozone	CHH	G3_only	other	AT2TE05605	TE	FALSE	FALSE	TRUE	57870	LYV Root	Study_4_LYV_Root	Other	hypo
41803	179523	41803	WT	Ozone	CHH	G3_only	other	AT2TE05605	TE	FALSE	FALSE	TRUE	179523	SG	Study_10_SG	Ozone related	hyper
41803	203968	41803	WT	Ozone	CHH	G3_only	other	AT2TE05605	TE	FALSE	FALSE	TRUE	203968	CHL	Study_11_SKKR/CHL	CO2 related	hypo
41803	210113	41803	WT	Ozone	CHH	G3_only	other	AT2TE05605	TE	FALSE	FALSE	TRUE	210113	CLL	Study_11_SKKR/CLL	CO2 related	hypo
41804	18794	41804	WT	Ozone	CHH	G3_only	other	AT2TE05630	TE	FALSE	FALSE	TRUE	18794	LDN	Study_3_LDN	Drought related	hyper
41804	78289	41804	WT	Ozone	CHH	G3_only	other	AT2TE05630	TE	FALSE	FALSE	TRUE	78289	LYV Shoot	Study_4_LYV_Shoot	Other	hypo
41804	116046	41804	WT	Ozone	CHH	G3_only	other	AT2TE05630	TE	FALSE	FALSE	TRUE	116046	Recovery	Study_5_UK/Recovery	Heat related	hyper
41804	154350	41804	WT	Ozone	CHH	G3_only	other	AT2TE05630	TE	FALSE	FALSE	TRUE	154350	JRW	Study_8_JRW	Other	hypo
41804	179527	41804	WT	Ozone	CHH	G3_only	other	AT2TE05630	TE	FALSE	FALSE	TRUE	179527	SG	Study_10_SG	Ozone related	hyper
41805	57873	41805	WT	Ozone	CHH	acute_G1_only	other	gene:AT2G03965,AT2TE05665	Gene body + TE	FALSE	TRUE	TRUE	57873	LYV Root	Study_4_LYV_Root	Other	hypo
41805	78292	41805	WT	Ozone	CHH	acute_G1_only	other	gene:AT2G03965,AT2TE05665	Gene body + TE	FALSE	TRUE	TRUE	78292	LYV Shoot	Study_4_LYV_Shoot	Other	hypo
41806	49049	41806	WT	Ozone	CHH	G3_only	other	AT2G03980_p,AT2TE05710	Promoter + TE	TRUE	FALSE	TRUE	49049	LYV Root	Study_4_LYV_Root	Other	hyper
