## Supplementary material for "GSNOR-dependent nitric oxide homeostasis shapes methylome persistence after multi-generational exposure to future climate conditions in *Arabidopsis thaliana*": Behl et al_Supplementary_Files_S1-S9 (part 213 of 265)

### Sheet: S8_Overlap_pairs (continued)
current_row	public_row	atlas_id	genotype	treatment	context	trajectory_class_simplified	trajectory_group	annotation_ids	annotation_combination	has_promoter	has_gene_body	has_TE	public_dmr_id	study_label	study_path	study_group	public_direction
41806	49050	41806	WT	Ozone	CHH	G3_only	other	AT2G03980_p,AT2TE05710	Promoter + TE	TRUE	FALSE	TRUE	49050	LYV Root	Study_4_LYV_Root	Other	hyper
41806	150280	41806	WT	Ozone	CHH	G3_only	other	AT2G03980_p,AT2TE05710	Promoter + TE	TRUE	FALSE	TRUE	150280	JRW	Study_8_JRW	Other	hyper
41806	210115	41806	WT	Ozone	CHH	G3_only	other	AT2G03980_p,AT2TE05710	Promoter + TE	TRUE	FALSE	TRUE	210115	CLL	Study_11_SKKR/CLL	CO2 related	hypo
41807	18801	41807	WT	Ozone	CHH	G5_emergent	G5_emergent	gene:AT2G04025	Gene body	FALSE	TRUE	FALSE	18801	LDN	Study_3_LDN	Drought related	hyper
41807	70362	41807	WT	Ozone	CHH	G5_emergent	G5_emergent	gene:AT2G04025	Gene body	FALSE	TRUE	FALSE	70362	LYV Shoot	Study_4_LYV_Shoot	Other	hyper
41808	31573	41808	WT	Ozone	CHH	acute_G1_only	other	AT2G04025_p,AT2TE05785	Promoter + TE	TRUE	FALSE	TRUE	31573	LDN	Study_3_LDN	Drought related	hypo
41808	154351	41808	WT	Ozone	CHH	acute_G1_only	other	AT2G04025_p,AT2TE05785	Promoter + TE	TRUE	FALSE	TRUE	154351	JRW	Study_8_JRW	Other	hypo
41808	192552	41808	WT	Ozone	CHH	acute_G1_only	other	AT2G04025_p,AT2TE05785	Promoter + TE	TRUE	FALSE	TRUE	192552	SG	Study_10_SG	Ozone related	hypo
41809	31574	41809	WT	Ozone	CHH	G5_emergent	G5_emergent		Intergenic	FALSE	FALSE	FALSE	31574	LDN	Study_3_LDN	Drought related	hypo
41809	49055	41809	WT	Ozone	CHH	G5_emergent	G5_emergent		Intergenic	FALSE	FALSE	FALSE	49055	LYV Root	Study_4_LYV_Root	Other	hyper
41809	146421	41809	WT	Ozone	CHH	G5_emergent	G5_emergent		Intergenic	FALSE	FALSE	FALSE	146421	G1	Study_7_AW/G1	Other	hypo
41809	179535	41809	WT	Ozone	CHH	G5_emergent	G5_emergent		Intergenic	FALSE	FALSE	FALSE	179535	SG	Study_10_SG	Ozone related	hyper
41809	208172	41809	WT	Ozone	CHH	G5_emergent	G5_emergent		Intergenic	FALSE	FALSE	FALSE	208172	CLL	Study_11_SKKR/CLL	CO2 related	hyper
41810	1370	41810	WT	Ozone	CHH	acute_G1_only	other		Intergenic	FALSE	FALSE	FALSE	1370	P0	Study_1_PL/P0	Other	hyper
41810	31579	41810	WT	Ozone	CHH	acute_G1_only	other		Intergenic	FALSE	FALSE	FALSE	31579	LDN	Study_3_LDN	Drought related	hypo
41810	135697	41810	WT	Ozone	CHH	acute_G1_only	other		Intergenic	FALSE	FALSE	FALSE	135697	RHD	Study_6_RHD	Drought related	hyper
41810	150284	41810	WT	Ozone	CHH	acute_G1_only	other		Intergenic	FALSE	FALSE	FALSE	150284	JRW	Study_8_JRW	Other	hyper
41811	18807	41811	WT	Ozone	CHH	G5_emergent	G5_emergent	AT2TE05855	TE	FALSE	FALSE	TRUE	18807	LDN	Study_3_LDN	Drought related	hyper
41811	135698	41811	WT	Ozone	CHH	G5_emergent	G5_emergent	AT2TE05855	TE	FALSE	FALSE	TRUE	135698	RHD	Study_6_RHD	Drought related	hyper
41811	179538	41811	WT	Ozone	CHH	G5_emergent	G5_emergent	AT2TE05855	TE	FALSE	FALSE	TRUE	179538	SG	Study_10_SG	Ozone related	hyper
41812	18808	41812	WT	Ozone	CHH	acute_G1_only	other	AT2TE05860,AT2TE05865	TE	FALSE	FALSE	TRUE	18808	LDN	Study_3_LDN	Drought related	hyper
41812	57880	41812	WT	Ozone	CHH	acute_G1_only	other	AT2TE05860,AT2TE05865	TE	FALSE	FALSE	TRUE	57880	LYV Root	Study_4_LYV_Root	Other	hypo
41812	78304	41812	WT	Ozone	CHH	acute_G1_only	other	AT2TE05860,AT2TE05865	TE	FALSE	FALSE	TRUE	78304	LYV Shoot	Study_4_LYV_Shoot	Other	hypo
41812	179539	41812	WT	Ozone	CHH	acute_G1_only	other	AT2TE05860,AT2TE05865	TE	FALSE	FALSE	TRUE	179539	SG	Study_10_SG	Ozone related	hyper
41813	31582	41813	WT	Ozone	CHH	acute_G1_only	other	AT2G04034_p	Promoter	TRUE	FALSE	FALSE	31582	LDN	Study_3_LDN	Drought related	hypo
41813	49060	41813	WT	Ozone	CHH	acute_G1_only	other	AT2G04034_p	Promoter	TRUE	FALSE	FALSE	49060	LYV Root	Study_4_LYV_Root	Other	hyper
41813	179539	41813	WT	Ozone	CHH	acute_G1_only	other	AT2G04034_p	Promoter	TRUE	FALSE	FALSE	179539	SG	Study_10_SG	Ozone related	hyper
41814	31584	41814	WT	Ozone	CHH	acute_G1_only	other	AT2TE05875,AT2TE05880;AT2TE05880	TE	FALSE	FALSE	TRUE	31584	LDN	Study_3_LDN	Drought related	hypo
41814	142959	41814	WT	Ozone	CHH	acute_G1_only	other	AT2TE05875,AT2TE05880;AT2TE05880	TE	FALSE	FALSE	TRUE	142959	G1	Study_7_AW/G1	Other	hyper
41815	142961	41815	WT	Ozone	CHH	G5_emergent	G5_emergent	AT2TE05910	TE	FALSE	FALSE	TRUE	142961	G1	Study_7_AW/G1	Other	hyper
41815	179543	41815	WT	Ozone	CHH	G5_emergent	G5_emergent	AT2TE05910	TE	FALSE	FALSE	TRUE	179543	SG	Study_10_SG	Ozone related	hyper
41815	210119	41815	WT	Ozone	CHH	G5_emergent	G5_emergent	AT2TE05910	TE	FALSE	FALSE	TRUE	210119	CLL	Study_11_SKKR/CLL	CO2 related	hypo
41816	1371	41816	WT	Ozone	CHH	G1_G5_recurrent	persistent	AT2TE05910	TE	FALSE	FALSE	TRUE	1371	P0	Study_1_PL/P0	Other	hyper
41816	1372	41816	WT	Ozone	CHH	G1_G5_recurrent	persistent	AT2TE05910	TE	FALSE	FALSE	TRUE	1372	P0	Study_1_PL/P0	Other	hyper
41816	1373	41816	WT	Ozone	CHH	G1_G5_recurrent	persistent	AT2TE05910	TE	FALSE	FALSE	TRUE	1373	P0	Study_1_PL/P0	Other	hyper
41816	57883	41816	WT	Ozone	CHH	G1_G5_recurrent	persistent	AT2TE05910	TE	FALSE	FALSE	TRUE	57883	LYV Root	Study_4_LYV_Root	Other	hypo
41816	70371	41816	WT	Ozone	CHH	G1_G5_recurrent	persistent	AT2TE05910	TE	FALSE	FALSE	TRUE	70371	LYV Shoot	Study_4_LYV_Shoot	Other	hyper
41816	135701	41816	WT	Ozone	CHH	G1_G5_recurrent	persistent	AT2TE05910	TE	FALSE	FALSE	TRUE	135701	RHD	Study_6_RHD	Drought related	hyper
41816	142962	41816	WT	Ozone	CHH	G1_G5_recurrent	persistent	AT2TE05910	TE	FALSE	FALSE	TRUE	142962	G1	Study_7_AW/G1	Other	hyper
41816	179544	41816	WT	Ozone	CHH	G1_G5_recurrent	persistent	AT2TE05910	TE	FALSE	FALSE	TRUE	179544	SG	Study_10_SG	Ozone related	hyper
41816	214423	41816	WT	Ozone	CHH	G1_G5_recurrent	persistent	AT2TE05910	TE	FALSE	FALSE	TRUE	214423	DRG	Study_12_DRG	Drought related	hypo
41816	214424	41816	WT	Ozone	CHH	G1_G5_recurrent	persistent	AT2TE05910	TE	FALSE	FALSE	TRUE	214424	DRG	Study_12_DRG	Drought related	hypo
41817	1374	41817	WT	Ozone	CHH	G5_emergent	G5_emergent		Intergenic	FALSE	FALSE	FALSE	1374	P0	Study_1_PL/P0	Other	hyper
41817	7124	41817	WT	Ozone	CHH	G5_emergent	G5_emergent		Intergenic	FALSE	FALSE	FALSE	7124	MSTA	Study_2_MSTA	Other	hyper
41817	31587	41817	WT	Ozone	CHH	G5_emergent	G5_emergent		Intergenic	FALSE	FALSE	FALSE	31587	LDN	Study_3_LDN	Drought related	hypo
41817	57884	41817	WT	Ozone	CHH	G5_emergent	G5_emergent		Intergenic	FALSE	FALSE	FALSE	57884	LYV Root	Study_4_LYV_Root	Other	hypo
41817	135702	41817	WT	Ozone	CHH	G5_emergent	G5_emergent		Intergenic	FALSE	FALSE	FALSE	135702	RHD	Study_6_RHD	Drought related	hyper
41817	150285	41817	WT	Ozone	CHH	G5_emergent	G5_emergent		Intergenic	FALSE	FALSE	FALSE	150285	JRW	Study_8_JRW	Other	hyper
41817	179545	41817	WT	Ozone	CHH	G5_emergent	G5_emergent		Intergenic	FALSE	FALSE	FALSE	179545	SG	Study_10_SG	Ozone related	hyper
41817	203969	41817	WT	Ozone	CHH	G5_emergent	G5_emergent		Intergenic	FALSE	FALSE	FALSE	203969	CHL	Study_11_SKKR/CHL	CO2 related	hypo
41818	31588	41818	WT	Ozone	CHH	switcher	switcher	AT2TE05925	TE	FALSE	FALSE	TRUE	31588	LDN	Study_3_LDN	Drought related	hypo
41818	91181	41818	WT	Ozone	CHH	switcher	switcher	AT2TE05925	TE	FALSE	FALSE	TRUE	91181	Heat stress	Study_5_UK/Heat_stress	Heat related	hyper
41818	91182	41818	WT	Ozone	CHH	switcher	switcher	AT2TE05925	TE	FALSE	FALSE	TRUE	91182	Heat stress	Study_5_UK/Heat_stress	Heat related	hyper
41818	157873	41818	WT	Ozone	CHH	switcher	switcher	AT2TE05925	TE	FALSE	FALSE	TRUE	157873	NSY	Study_9_NSY	Other	hypo
41818	179548	41818	WT	Ozone	CHH	switcher	switcher	AT2TE05925	TE	FALSE	FALSE	TRUE	179548	SG	Study_10_SG	Ozone related	hyper
41819	18814	41819	WT	Ozone	CHH	G5_emergent	G5_emergent	gene:AT2G04031	Gene body	FALSE	TRUE	FALSE	18814	LDN	Study_3_LDN	Drought related	hyper
41819	157874	41819	WT	Ozone	CHH	G5_emergent	G5_emergent	gene:AT2G04031	Gene body	FALSE	TRUE	FALSE	157874	NSY	Study_9_NSY	Other	hypo
41819	210120	41819	WT	Ozone	CHH	G5_emergent	G5_emergent	gene:AT2G04031	Gene body	FALSE	TRUE	FALSE	210120	CLL	Study_11_SKKR/CLL	CO2 related	hypo
41820	18818	41820	WT	Ozone	CHH	acute_G1_only	other	AT2G04037_p	Promoter	TRUE	FALSE	FALSE	18818	LDN	Study_3_LDN	Drought related	hyper
41820	57886	41820	WT	Ozone	CHH	acute_G1_only	other	AT2G04037_p	Promoter	TRUE	FALSE	FALSE	57886	LYV Root	Study_4_LYV_Root	Other	hypo
41820	78312	41820	WT	Ozone	CHH	acute_G1_only	other	AT2G04037_p	Promoter	TRUE	FALSE	FALSE	78312	LYV Shoot	Study_4_LYV_Shoot	Other	hypo
41820	142966	41820	WT	Ozone	CHH	acute_G1_only	other	AT2G04037_p	Promoter	TRUE	FALSE	FALSE	142966	G1	Study_7_AW/G1	Other	hyper
41820	150290	41820	WT	Ozone	CHH	acute_G1_only	other	AT2G04037_p	Promoter	TRUE	FALSE	FALSE	150290	JRW	Study_8_JRW	Other	hyper
41820	179552	41820	WT	Ozone	CHH	acute_G1_only	other	AT2G04037_p	Promoter	TRUE	FALSE	FALSE	179552	SG	Study_10_SG	Ozone related	hyper
41821	9269	41821	WT	Ozone	CHH	G5_emergent	G5_emergent	AT2TE05955,gene:AT2G04041	Gene body + TE	FALSE	TRUE	TRUE	9269	MSTA	Study_2_MSTA	Other	hypo
41821	18821	41821	WT	Ozone	CHH	G5_emergent	G5_emergent	AT2TE05955,gene:AT2G04041	Gene body + TE	FALSE	TRUE	TRUE	18821	LDN	Study_3_LDN	Drought related	hyper
41821	157875	41821	WT	Ozone	CHH	G5_emergent	G5_emergent	AT2TE05955,gene:AT2G04041	Gene body + TE	FALSE	TRUE	TRUE	157875	NSY	Study_9_NSY	Other	hypo
41821	192562	41821	WT	Ozone	CHH	G5_emergent	G5_emergent	AT2TE05955,gene:AT2G04041	Gene body + TE	FALSE	TRUE	TRUE	192562	SG	Study_10_SG	Ozone related	hypo
41822	7125	41822	WT	Ozone	CHH	ambiguous_both	other	gene:AT2G04041,AT2G04041_p;AT2G04041_p,gene:AT2G04041;AT2G04041_p	Promoter + Gene body	TRUE	TRUE	FALSE	7125	MSTA	Study_2_MSTA	Other	hyper
41822	31590	41822	WT	Ozone	CHH	ambiguous_both	other	gene:AT2G04041,AT2G04041_p;AT2G04041_p,gene:AT2G04041;AT2G04041_p	Promoter + Gene body	TRUE	TRUE	FALSE	31590	LDN	Study_3_LDN	Drought related	hypo
41822	31591	41822	WT	Ozone	CHH	ambiguous_both	other	gene:AT2G04041,AT2G04041_p;AT2G04041_p,gene:AT2G04041;AT2G04041_p	Promoter + Gene body	TRUE	TRUE	FALSE	31591	LDN	Study_3_LDN	Drought related	hypo
41822	31592	41822	WT	Ozone	CHH	ambiguous_both	other	gene:AT2G04041,AT2G04041_p;AT2G04041_p,gene:AT2G04041;AT2G04041_p	Promoter + Gene body	TRUE	TRUE	FALSE	31592	LDN	Study_3_LDN	Drought related	hypo
41822	57888	41822	WT	Ozone	CHH	ambiguous_both	other	gene:AT2G04041,AT2G04041_p;AT2G04041_p,gene:AT2G04041;AT2G04041_p	Promoter + Gene body	TRUE	TRUE	FALSE	57888	LYV Root	Study_4_LYV_Root	Other	hypo
41822	70377	41822	WT	Ozone	CHH	ambiguous_both	other	gene:AT2G04041,AT2G04041_p;AT2G04041_p,gene:AT2G04041;AT2G04041_p	Promoter + Gene body	TRUE	TRUE	FALSE	70377	LYV Shoot	Study_4_LYV_Shoot	Other	hyper
41822	102799	41822	WT	Ozone	CHH	ambiguous_both	other	gene:AT2G04041,AT2G04041_p;AT2G04041_p,gene:AT2G04041;AT2G04041_p	Promoter + Gene body	TRUE	TRUE	FALSE	102799	Heat stress	Study_5_UK/Heat_stress	Heat related	hypo
41822	135704	41822	WT	Ozone	CHH	ambiguous_both	other	gene:AT2G04041,AT2G04041_p;AT2G04041_p,gene:AT2G04041;AT2G04041_p	Promoter + Gene body	TRUE	TRUE	FALSE	135704	RHD	Study_6_RHD	Drought related	hyper
41822	142968	41822	WT	Ozone	CHH	ambiguous_both	other	gene:AT2G04041,AT2G04041_p;AT2G04041_p,gene:AT2G04041;AT2G04041_p	Promoter + Gene body	TRUE	TRUE	FALSE	142968	G1	Study_7_AW/G1	Other	hyper
41822	150291	41822	WT	Ozone	CHH	ambiguous_both	other	gene:AT2G04041,AT2G04041_p;AT2G04041_p,gene:AT2G04041;AT2G04041_p	Promoter + Gene body	TRUE	TRUE	FALSE	150291	JRW	Study_8_JRW	Other	hyper
41822	179553	41822	WT	Ozone	CHH	ambiguous_both	other	gene:AT2G04041,AT2G04041_p;AT2G04041_p,gene:AT2G04041;AT2G04041_p	Promoter + Gene body	TRUE	TRUE	FALSE	179553	SG	Study_10_SG	Ozone related	hyper
41822	179554	41822	WT	Ozone	CHH	ambiguous_both	other	gene:AT2G04041,AT2G04041_p;AT2G04041_p,gene:AT2G04041;AT2G04041_p	Promoter + Gene body	TRUE	TRUE	FALSE	179554	SG	Study_10_SG	Ozone related	hyper
41822	203971	41822	WT	Ozone	CHH	ambiguous_both	other	gene:AT2G04041,AT2G04041_p;AT2G04041_p,gene:AT2G04041;AT2G04041_p	Promoter + Gene body	TRUE	TRUE	FALSE	203971	CHL	Study_11_SKKR/CHL	CO2 related	hypo
41822	210121	41822	WT	Ozone	CHH	ambiguous_both	other	gene:AT2G04041,AT2G04041_p;AT2G04041_p,gene:AT2G04041;AT2G04041_p	Promoter + Gene body	TRUE	TRUE	FALSE	210121	CLL	Study_11_SKKR/CLL	CO2 related	hypo
41822	214433	41822	WT	Ozone	CHH	ambiguous_both	other	gene:AT2G04041,AT2G04041_p;AT2G04041_p,gene:AT2G04041;AT2G04041_p	Promoter + Gene body	TRUE	TRUE	FALSE	214433	DRG	Study_12_DRG	Drought related	hypo
41822	217494	41822	WT	Ozone	CHH	ambiguous_both	other	gene:AT2G04041,AT2G04041_p;AT2G04041_p,gene:AT2G04041;AT2G04041_p	Promoter + Gene body	TRUE	TRUE	FALSE	217494	G11	Study_13_CJ/G11	Other	hypo
41823	31592	41823	WT	Ozone	CHH	G5_emergent	G5_emergent	AT2G04041_p	Promoter	TRUE	FALSE	FALSE	31592	LDN	Study_3_LDN	Drought related	hypo
41823	116058	41823	WT	Ozone	CHH	G5_emergent	G5_emergent	AT2G04041_p	Promoter	TRUE	FALSE	FALSE	116058	Recovery	Study_5_UK/Recovery	Heat related	hyper
41824	7126	41824	WT	Ozone	CHH	switcher	switcher	AT2TE05965	TE	FALSE	FALSE	TRUE	7126	MSTA	Study_2_MSTA	Other	hyper
41824	18823	41824	WT	Ozone	CHH	switcher	switcher	AT2TE05965	TE	FALSE	FALSE	TRUE	18823	LDN	Study_3_LDN	Drought related	hyper
41825	31594	41825	WT	Ozone	CHH	G3_only	other	AT2TE05980	TE	FALSE	FALSE	TRUE	31594	LDN	Study_3_LDN	Drought related	hypo
41825	142973	41825	WT	Ozone	CHH	G3_only	other	AT2TE05980	TE	FALSE	FALSE	TRUE	142973	G1	Study_7_AW/G1	Other	hyper
41825	179559	41825	WT	Ozone	CHH	G3_only	other	AT2TE05980	TE	FALSE	FALSE	TRUE	179559	SG	Study_10_SG	Ozone related	hyper
41826	70380	41826	WT	Ozone	CHH	acute_G1_only	other	AT2G04045_p,AT2TE05980	Promoter + TE	TRUE	FALSE	TRUE	70380	LYV Shoot	Study_4_LYV_Shoot	Other	hyper
41827	102801	41827	WT	Ozone	CHH	G3_only	other	AT2TE06005	TE	FALSE	FALSE	TRUE	102801	Heat stress	Study_5_UK/Heat_stress	Heat related	hypo
41827	157877	41827	WT	Ozone	CHH	G3_only	other	AT2TE06005	TE	FALSE	FALSE	TRUE	157877	NSY	Study_9_NSY	Other	hypo
41827	179560	41827	WT	Ozone	CHH	G3_only	other	AT2TE06005	TE	FALSE	FALSE	TRUE	179560	SG	Study_10_SG	Ozone related	hyper
41828	1376	41828	WT	Ozone	CHH	acute_G1_only	other	AT2TE06040	TE	FALSE	FALSE	TRUE	1376	P0	Study_1_PL/P0	Other	hyper
41828	31597	41828	WT	Ozone	CHH	acute_G1_only	other	AT2TE06040	TE	FALSE	FALSE	TRUE	31597	LDN	Study_3_LDN	Drought related	hypo
41828	70386	41828	WT	Ozone	CHH	acute_G1_only	other	AT2TE06040	TE	FALSE	FALSE	TRUE	70386	LYV Shoot	Study_4_LYV_Shoot	Other	hyper
41828	154353	41828	WT	Ozone	CHH	acute_G1_only	other	AT2TE06040	TE	FALSE	FALSE	TRUE	154353	JRW	Study_8_JRW	Other	hypo
41828	179563	41828	WT	Ozone	CHH	acute_G1_only	other	AT2TE06040	TE	FALSE	FALSE	TRUE	179563	SG	Study_10_SG	Ozone related	hyper
41828	192566	41828	WT	Ozone	CHH	acute_G1_only	other	AT2TE06040	TE	FALSE	FALSE	TRUE	192566	SG	Study_10_SG	Ozone related	hypo
41829	91184	41829	WT	Ozone	CHH	G3_only	other	AT2TE06040	TE	FALSE	FALSE	TRUE	91184	Heat stress	Study_5_UK/Heat_stress	Heat related	hyper
41829	91185	41829	WT	Ozone	CHH	G3_only	other	AT2TE06040	TE	FALSE	FALSE	TRUE	91185	Heat stress	Study_5_UK/Heat_stress	Heat related	hyper
41829	116063	41829	WT	Ozone	CHH	G3_only	other	AT2TE06040	TE	FALSE	FALSE	TRUE	116063	Recovery	Study_5_UK/Recovery	Heat related	hyper
41830	7128	41830	WT	Ozone	CHH	G3_only	other	AT2TE06040	TE	FALSE	FALSE	TRUE	7128	MSTA	Study_2_MSTA	Other	hyper
41830	7129	41830	WT	Ozone	CHH	G3_only	other	AT2TE06040	TE	FALSE	FALSE	TRUE	7129	MSTA	Study_2_MSTA	Other	hyper
41830	31598	41830	WT	Ozone	CHH	G3_only	other	AT2TE06040	TE	FALSE	FALSE	TRUE	31598	LDN	Study_3_LDN	Drought related	hypo
41830	91187	41830	WT	Ozone	CHH	G3_only	other	AT2TE06040	TE	FALSE	FALSE	TRUE	91187	Heat stress	Study_5_UK/Heat_stress	Heat related	hyper
41830	116067	41830	WT	Ozone	CHH	G3_only	other	AT2TE06040	TE	FALSE	FALSE	TRUE	116067	Recovery	Study_5_UK/Recovery	Heat related	hyper
41830	128533	41830	WT	Ozone	CHH	G3_only	other	AT2TE06040	TE	FALSE	FALSE	TRUE	128533	Recovery	Study_5_UK/Recovery	Heat related	hypo
41830	150292	41830	WT	Ozone	CHH	G3_only	other	AT2TE06040	TE	FALSE	FALSE	TRUE	150292	JRW	Study_8_JRW	Other	hyper
41830	179565	41830	WT	Ozone	CHH	G3_only	other	AT2TE06040	TE	FALSE	FALSE	TRUE	179565	SG	Study_10_SG	Ozone related	hyper
41830	179566	41830	WT	Ozone	CHH	G3_only	other	AT2TE06040	TE	FALSE	FALSE	TRUE	179566	SG	Study_10_SG	Ozone related	hyper
41830	210124	41830	WT	Ozone	CHH	G3_only	other	AT2TE06040	TE	FALSE	FALSE	TRUE	210124	CLL	Study_11_SKKR/CLL	CO2 related	hypo
41831	1377	41831	WT	Ozone	CHH	switcher	switcher	AT2TE06040	TE	FALSE	FALSE	TRUE	1377	P0	Study_1_PL/P0	Other	hyper
41831	31599	41831	WT	Ozone	CHH	switcher	switcher	AT2TE06040	TE	FALSE	FALSE	TRUE	31599	LDN	Study_3_LDN	Drought related	hypo
41831	70387	41831	WT	Ozone	CHH	switcher	switcher	AT2TE06040	TE	FALSE	FALSE	TRUE	70387	LYV Shoot	Study_4_LYV_Shoot	Other	hyper
41831	128534	41831	WT	Ozone	CHH	switcher	switcher	AT2TE06040	TE	FALSE	FALSE	TRUE	128534	Recovery	Study_5_UK/Recovery	Heat related	hypo
41831	135708	41831	WT	Ozone	CHH	switcher	switcher	AT2TE06040	TE	FALSE	FALSE	TRUE	135708	RHD	Study_6_RHD	Drought related	hyper
41831	146422	41831	WT	Ozone	CHH	switcher	switcher	AT2TE06040	TE	FALSE	FALSE	TRUE	146422	G1	Study_7_AW/G1	Other	hypo
41832	18837	41832	WT	Ozone	CHH	G3_only	other	gene:AT2G04060	Gene body	FALSE	TRUE	FALSE	18837	LDN	Study_3_LDN	Drought related	hyper
41832	139261	41832	WT	Ozone	CHH	G3_only	other	gene:AT2G04060	Gene body	FALSE	TRUE	FALSE	139261	RHD	Study_6_RHD	Drought related	hypo
41832	142975	41832	WT	Ozone	CHH	G3_only	other	gene:AT2G04060	Gene body	FALSE	TRUE	FALSE	142975	G1	Study_7_AW/G1	Other	hyper
41832	192569	41832	WT	Ozone	CHH	G3_only	other	gene:AT2G04060	Gene body	FALSE	TRUE	FALSE	192569	SG	Study_10_SG	Ozone related	hypo
41833	31604	41833	WT	Ozone	CHH	acute_G1_only	other	gene:AT2G04060	Gene body	FALSE	TRUE	FALSE	31604	LDN	Study_3_LDN	Drought related	hypo
41833	49076	41833	WT	Ozone	CHH	acute_G1_only	other	gene:AT2G04060	Gene body	FALSE	TRUE	FALSE	49076	LYV Root	Study_4_LYV_Root	Other	hyper
41833	78323	41833	WT	Ozone	CHH	acute_G1_only	other	gene:AT2G04060	Gene body	FALSE	TRUE	FALSE	78323	LYV Shoot	Study_4_LYV_Shoot	Other	hypo
41834	57900	41834	WT	Ozone	CHH	G5_emergent	G5_emergent	AT2TE06170,gene:AT2G04066	Gene body + TE	FALSE	TRUE	TRUE	57900	LYV Root	Study_4_LYV_Root	Other	hypo
41834	102804	41834	WT	Ozone	CHH	G5_emergent	G5_emergent	AT2TE06170,gene:AT2G04066	Gene body + TE	FALSE	TRUE	TRUE	102804	Heat stress	Study_5_UK/Heat_stress	Heat related	hypo
41834	192574	41834	WT	Ozone	CHH	G5_emergent	G5_emergent	AT2TE06170,gene:AT2G04066	Gene body + TE	FALSE	TRUE	TRUE	192574	SG	Study_10_SG	Ozone related	hypo
41834	217497	41834	WT	Ozone	CHH	G5_emergent	G5_emergent	AT2TE06170,gene:AT2G04066	Gene body + TE	FALSE	TRUE	TRUE	217497	G11	Study_13_CJ/G11	Other	hypo
41835	31612	41835	WT	Ozone	CHH	acute_G1_only	other	AT2TE06235	TE	FALSE	FALSE	TRUE	31612	LDN	Study_3_LDN	Drought related	hypo
41835	78333	41835	WT	Ozone	CHH	acute_G1_only	other	AT2TE06235	TE	FALSE	FALSE	TRUE	78333	LYV Shoot	Study_4_LYV_Shoot	Other	hypo
41835	142977	41835	WT	Ozone	CHH	acute_G1_only	other	AT2TE06235	TE	FALSE	FALSE	TRUE	142977	G1	Study_7_AW/G1	Other	hyper
41835	179575	41835	WT	Ozone	CHH	acute_G1_only	other	AT2TE06235	TE	FALSE	FALSE	TRUE	179575	SG	Study_10_SG	Ozone related	hyper
41835	208175	41835	WT	Ozone	CHH	acute_G1_only	other	AT2TE06235	TE	FALSE	FALSE	TRUE	208175	CLL	Study_11_SKKR/CLL	CO2 related	hyper
41836	18848	41836	WT	Ozone	CHH	G3_only	other	AT2TE06235,AT2TE06240	TE	FALSE	FALSE	TRUE	18848	LDN	Study_3_LDN	Drought related	hyper
41836	154357	41836	WT	Ozone	CHH	G3_only	other	AT2TE06235,AT2TE06240	TE	FALSE	FALSE	TRUE	154357	JRW	Study_8_JRW	Other	hypo
41837	1385	41837	WT	Ozone	CHH	G5_emergent	G5_emergent	AT2TE06370,AT2TE06375	TE	FALSE	FALSE	TRUE	1385	P0	Study_1_PL/P0	Other	hyper
41837	31616	41837	WT	Ozone	CHH	G5_emergent	G5_emergent	AT2TE06370,AT2TE06375	TE	FALSE	FALSE	TRUE	31616	LDN	Study_3_LDN	Drought related	hypo
41837	49091	41837	WT	Ozone	CHH	G5_emergent	G5_emergent	AT2TE06370,AT2TE06375	TE	FALSE	FALSE	TRUE	49091	LYV Root	Study_4_LYV_Root	Other	hyper
41837	78339	41837	WT	Ozone	CHH	G5_emergent	G5_emergent	AT2TE06370,AT2TE06375	TE	FALSE	FALSE	TRUE	78339	LYV Shoot	Study_4_LYV_Shoot	Other	hypo
41837	192583	41837	WT	Ozone	CHH	G5_emergent	G5_emergent	AT2TE06370,AT2TE06375	TE	FALSE	FALSE	TRUE	192583	SG	Study_10_SG	Ozone related	hypo
41838	18855	41838	WT	Ozone	CHH	G3_only	other		Intergenic	FALSE	FALSE	FALSE	18855	LDN	Study_3_LDN	Drought related	hyper
41838	57904	41838	WT	Ozone	CHH	G3_only	other		Intergenic	FALSE	FALSE	FALSE	57904	LYV Root	Study_4_LYV_Root	Other	hypo
41838	102806	41838	WT	Ozone	CHH	G3_only	other		Intergenic	FALSE	FALSE	FALSE	102806	Heat stress	Study_5_UK/Heat_stress	Heat related	hypo
41838	135715	41838	WT	Ozone	CHH	G3_only	other		Intergenic	FALSE	FALSE	FALSE	135715	RHD	Study_6_RHD	Drought related	hyper
41838	146426	41838	WT	Ozone	CHH	G3_only	other		Intergenic	FALSE	FALSE	FALSE	146426	G1	Study_7_AW/G1	Other	hypo
41838	150299	41838	WT	Ozone	CHH	G3_only	other		Intergenic	FALSE	FALSE	FALSE	150299	JRW	Study_8_JRW	Other	hyper
41839	18855	41839	WT	Ozone	CHH	acute_G1_only	other		Intergenic	FALSE	FALSE	FALSE	18855	LDN	Study_3_LDN	Drought related	hyper
41839	192585	41839	WT	Ozone	CHH	acute_G1_only	other		Intergenic	FALSE	FALSE	FALSE	192585	SG	Study_10_SG	Ozone related	hypo
41840	116077	41840	WT	Ozone	CHH	G5_emergent	G5_emergent	AT2TE06390	TE	FALSE	FALSE	TRUE	116077	Recovery	Study_5_UK/Recovery	Heat related	hyper
41841	70408	41841	WT	Ozone	CHH	G3_only	other	AT2TE06405	TE	FALSE	FALSE	TRUE	70408	LYV Shoot	Study_4_LYV_Shoot	Other	hyper
41841	91193	41841	WT	Ozone	CHH	G3_only	other	AT2TE06405	TE	FALSE	FALSE	TRUE	91193	Heat stress	Study_5_UK/Heat_stress	Heat related	hyper
41841	192591	41841	WT	Ozone	CHH	G3_only	other	AT2TE06405	TE	FALSE	FALSE	TRUE	192591	SG	Study_10_SG	Ozone related	hypo
41841	201976	41841	WT	Ozone	CHH	G3_only	other	AT2TE06405	TE	FALSE	FALSE	TRUE	201976	CHL	Study_11_SKKR/CHL	CO2 related	hyper
41841	208178	41841	WT	Ozone	CHH	G3_only	other	AT2TE06405	TE	FALSE	FALSE	TRUE	208178	CLL	Study_11_SKKR/CLL	CO2 related	hyper
41842	91198	41842	WT	Ozone	CHH	G5_emergent	G5_emergent	gene:AT2G04160	Gene body	FALSE	TRUE	FALSE	91198	Heat stress	Study_5_UK/Heat_stress	Heat related	hyper
41842	116082	41842	WT	Ozone	CHH	G5_emergent	G5_emergent	gene:AT2G04160	Gene body	FALSE	TRUE	FALSE	116082	Recovery	Study_5_UK/Recovery	Heat related	hyper
41842	157879	41842	WT	Ozone	CHH	G5_emergent	G5_emergent	gene:AT2G04160	Gene body	FALSE	TRUE	FALSE	157879	NSY	Study_9_NSY	Other	hypo
41842	179580	41842	WT	Ozone	CHH	G5_emergent	G5_emergent	gene:AT2G04160	Gene body	FALSE	TRUE	FALSE	179580	SG	Study_10_SG	Ozone related	hyper
41843	18865	41843	WT	Ozone	CHH	acute_G1_only	other	gene:AT2G04160,AT2TE06420,AT2TE06425	Gene body + TE	FALSE	TRUE	TRUE	18865	LDN	Study_3_LDN	Drought related	hyper
41843	49098	41843	WT	Ozone	CHH	acute_G1_only	other	gene:AT2G04160,AT2TE06420,AT2TE06425	Gene body + TE	FALSE	TRUE	TRUE	49098	LYV Root	Study_4_LYV_Root	Other	hyper
41844	31633	41844	WT	Ozone	CHH	G3_only	other		Intergenic	FALSE	FALSE	FALSE	31633	LDN	Study_3_LDN	Drought related	hypo
41844	91202	41844	WT	Ozone	CHH	G3_only	other		Intergenic	FALSE	FALSE	FALSE	91202	Heat stress	Study_5_UK/Heat_stress	Heat related	hyper
41844	116090	41844	WT	Ozone	CHH	G3_only	other		Intergenic	FALSE	FALSE	FALSE	116090	Recovery	Study_5_UK/Recovery	Heat related	hyper
41844	192603	41844	WT	Ozone	CHH	G3_only	other		Intergenic	FALSE	FALSE	FALSE	192603	SG	Study_10_SG	Ozone related	hypo
41845	18880	41845	WT	Ozone	CHH	acute_G1_only	other	AT2TE06660	TE	FALSE	FALSE	TRUE	18880	LDN	Study_3_LDN	Drought related	hyper
41845	70416	41845	WT	Ozone	CHH	acute_G1_only	other	AT2TE06660	TE	FALSE	FALSE	TRUE	70416	LYV Shoot	Study_4_LYV_Shoot	Other	hyper
41845	102821	41845	WT	Ozone	CHH	acute_G1_only	other	AT2TE06660	TE	FALSE	FALSE	TRUE	102821	Heat stress	Study_5_UK/Heat_stress	Heat related	hypo
41845	154361	41845	WT	Ozone	CHH	acute_G1_only	other	AT2TE06660	TE	FALSE	FALSE	TRUE	154361	JRW	Study_8_JRW	Other	hypo
41846	9275	41846	WT	Ozone	CHH	G3_G5_persistent	persistent	AT2TE06740	TE	FALSE	FALSE	TRUE	9275	MSTA	Study_2_MSTA	Other	hypo
41846	57915	41846	WT	Ozone	CHH	G3_G5_persistent	persistent	AT2TE06740	TE	FALSE	FALSE	TRUE	57915	LYV Root	Study_4_LYV_Root	Other	hypo
41846	70419	41846	WT	Ozone	CHH	G3_G5_persistent	persistent	AT2TE06740	TE	FALSE	FALSE	TRUE	70419	LYV Shoot	Study_4_LYV_Shoot	Other	hyper
41846	146430	41846	WT	Ozone	CHH	G3_G5_persistent	persistent	AT2TE06740	TE	FALSE	FALSE	TRUE	146430	G1	Study_7_AW/G1	Other	hypo
41846	157882	41846	WT	Ozone	CHH	G3_G5_persistent	persistent	AT2TE06740	TE	FALSE	FALSE	TRUE	157882	NSY	Study_9_NSY	Other	hypo
41846	192614	41846	WT	Ozone	CHH	G3_G5_persistent	persistent	AT2TE06740	TE	FALSE	FALSE	TRUE	192614	SG	Study_10_SG	Ozone related	hypo
41846	192615	41846	WT	Ozone	CHH	G3_G5_persistent	persistent	AT2TE06740	TE	FALSE	FALSE	TRUE	192615	SG	Study_10_SG	Ozone related	hypo
41846	201980	41846	WT	Ozone	CHH	G3_G5_persistent	persistent	AT2TE06740	TE	FALSE	FALSE	TRUE	201980	CHL	Study_11_SKKR/CHL	CO2 related	hyper
41846	208182	41846	WT	Ozone	CHH	G3_G5_persistent	persistent	AT2TE06740	TE	FALSE	FALSE	TRUE	208182	CLL	Study_11_SKKR/CLL	CO2 related	hyper
41846	214439	41846	WT	Ozone	CHH	G3_G5_persistent	persistent	AT2TE06740	TE	FALSE	FALSE	TRUE	214439	DRG	Study_12_DRG	Drought related	hypo
41847	31645	41847	WT	Ozone	CHH	G1_G5_recurrent	persistent	AT2TE06750	TE	FALSE	FALSE	TRUE	31645	LDN	Study_3_LDN	Drought related	hypo
41847	49114	41847	WT	Ozone	CHH	G1_G5_recurrent	persistent	AT2TE06750	TE	FALSE	FALSE	TRUE	49114	LYV Root	Study_4_LYV_Root	Other	hyper
41847	78357	41847	WT	Ozone	CHH	G1_G5_recurrent	persistent	AT2TE06750	TE	FALSE	FALSE	TRUE	78357	LYV Shoot	Study_4_LYV_Shoot	Other	hypo
41847	192619	41847	WT	Ozone	CHH	G1_G5_recurrent	persistent	AT2TE06750	TE	FALSE	FALSE	TRUE	192619	SG	Study_10_SG	Ozone related	hypo
41847	203981	41847	WT	Ozone	CHH	G1_G5_recurrent	persistent	AT2TE06750	TE	FALSE	FALSE	TRUE	203981	CHL	Study_11_SKKR/CHL	CO2 related	hypo
41848	9276	41848	WT	Ozone	CHH	acute_G1_only	other	AT2TE06780,AT2TE06785	TE	FALSE	FALSE	TRUE	9276	MSTA	Study_2_MSTA	Other	hypo
41848	31646	41848	WT	Ozone	CHH	acute_G1_only	other	AT2TE06780,AT2TE06785	TE	FALSE	FALSE	TRUE	31646	LDN	Study_3_LDN	Drought related	hypo
41848	49115	41848	WT	Ozone	CHH	acute_G1_only	other	AT2TE06780,AT2TE06785	TE	FALSE	FALSE	TRUE	49115	LYV Root	Study_4_LYV_Root	Other	hyper
41848	146431	41848	WT	Ozone	CHH	acute_G1_only	other	AT2TE06780,AT2TE06785	TE	FALSE	FALSE	TRUE	146431	G1	Study_7_AW/G1	Other	hypo
41849	9277	41849	WT	Ozone	CHH	switcher	switcher	AT2TE06785	TE	FALSE	FALSE	TRUE	9277	MSTA	Study_2_MSTA	Other	hypo
41849	49116	41849	WT	Ozone	CHH	switcher	switcher	AT2TE06785	TE	FALSE	FALSE	TRUE	49116	LYV Root	Study_4_LYV_Root	Other	hyper
41849	70422	41849	WT	Ozone	CHH	switcher	switcher	AT2TE06785	TE	FALSE	FALSE	TRUE	70422	LYV Shoot	Study_4_LYV_Shoot	Other	hyper
41849	102822	41849	WT	Ozone	CHH	switcher	switcher	AT2TE06785	TE	FALSE	FALSE	TRUE	102822	Heat stress	Study_5_UK/Heat_stress	Heat related	hypo
41849	116098	41849	WT	Ozone	CHH	switcher	switcher	AT2TE06785	TE	FALSE	FALSE	TRUE	116098	Recovery	Study_5_UK/Recovery	Heat related	hyper
41849	128544	41849	WT	Ozone	CHH	switcher	switcher	AT2TE06785	TE	FALSE	FALSE	TRUE	128544	Recovery	Study_5_UK/Recovery	Heat related	hypo
41849	156868	41849	WT	Ozone	CHH	switcher	switcher	AT2TE06785	TE	FALSE	FALSE	TRUE	156868	NSY	Study_9_NSY	Other	hyper
41849	156869	41849	WT	Ozone	CHH	switcher	switcher	AT2TE06785	TE	FALSE	FALSE	TRUE	156869	NSY	Study_9_NSY	Other	hyper
41849	192620	41849	WT	Ozone	CHH	switcher	switcher	AT2TE06785	TE	FALSE	FALSE	TRUE	192620	SG	Study_10_SG	Ozone related	hypo
41849	210138	41849	WT	Ozone	CHH	switcher	switcher	AT2TE06785	TE	FALSE	FALSE	TRUE	210138	CLL	Study_11_SKKR/CLL	CO2 related	hypo
41850	31649	41850	WT	Ozone	CHH	switcher	switcher	AT2TE06880;AT2TE06880,AT2TE06885	TE	FALSE	FALSE	TRUE	31649	LDN	Study_3_LDN	Drought related	hypo
41850	57920	41850	WT	Ozone	CHH	switcher	switcher	AT2TE06880;AT2TE06880,AT2TE06885	TE	FALSE	FALSE	TRUE	57920	LYV Root	Study_4_LYV_Root	Other	hypo
41850	70425	41850	WT	Ozone	CHH	switcher	switcher	AT2TE06880;AT2TE06880,AT2TE06885	TE	FALSE	FALSE	TRUE	70425	LYV Shoot	Study_4_LYV_Shoot	Other	hyper
41850	78364	41850	WT	Ozone	CHH	switcher	switcher	AT2TE06880;AT2TE06880,AT2TE06885	TE	FALSE	FALSE	TRUE	78364	LYV Shoot	Study_4_LYV_Shoot	Other	hypo
41850	135722	41850	WT	Ozone	CHH	switcher	switcher	AT2TE06880;AT2TE06880,AT2TE06885	TE	FALSE	FALSE	TRUE	135722	RHD	Study_6_RHD	Drought related	hyper
41850	179593	41850	WT	Ozone	CHH	switcher	switcher	AT2TE06880;AT2TE06880,AT2TE06885	TE	FALSE	FALSE	TRUE	179593	SG	Study_10_SG	Ozone related	hyper
41850	214441	41850	WT	Ozone	CHH	switcher	switcher	AT2TE06880;AT2TE06880,AT2TE06885	TE	FALSE	FALSE	TRUE	214441	DRG	Study_12_DRG	Drought related	hypo
41851	91210	41851	WT	Ozone	CHH	G3_only	other	AT2TE06885	TE	FALSE	FALSE	TRUE	91210	Heat stress	Study_5_UK/Heat_stress	Heat related	hyper
41851	179594	41851	WT	Ozone	CHH	G3_only	other	AT2TE06885	TE	FALSE	FALSE	TRUE	179594	SG	Study_10_SG	Ozone related	hyper
41852	31650	41852	WT	Ozone	CHH	G5_emergent	G5_emergent		Intergenic	FALSE	FALSE	FALSE	31650	LDN	Study_3_LDN	Drought related	hypo
41852	49122	41852	WT	Ozone	CHH	G5_emergent	G5_emergent		Intergenic	FALSE	FALSE	FALSE	49122	LYV Root	Study_4_LYV_Root	Other	hyper
41852	78365	41852	WT	Ozone	CHH	G5_emergent	G5_emergent		Intergenic	FALSE	FALSE	FALSE	78365	LYV Shoot	Study_4_LYV_Shoot	Other	hypo
41852	128545	41852	WT	Ozone	CHH	G5_emergent	G5_emergent		Intergenic	FALSE	FALSE	FALSE	128545	Recovery	Study_5_UK/Recovery	Heat related	hypo
41852	179597	41852	WT	Ozone	CHH	G5_emergent	G5_emergent		Intergenic	FALSE	FALSE	FALSE	179597	SG	Study_10_SG	Ozone related	hyper
41853	70428	41853	WT	Ozone	CHH	G5_emergent	G5_emergent	AT2TE06940	TE	FALSE	FALSE	TRUE	70428	LYV Shoot	Study_4_LYV_Shoot	Other	hyper
41853	217233	41853	WT	Ozone	CHH	G5_emergent	G5_emergent	AT2TE06940	TE	FALSE	FALSE	TRUE	217233	G11	Study_13_CJ/G11	Other	hyper
41854	31655	41854	WT	Ozone	CHH	switcher	switcher	AT2G04360_p	Promoter	TRUE	FALSE	FALSE	31655	LDN	Study_3_LDN	Drought related	hypo
41854	78369	41854	WT	Ozone	CHH	switcher	switcher	AT2G04360_p	Promoter	TRUE	FALSE	FALSE	78369	LYV Shoot	Study_4_LYV_Shoot	Other	hypo
41854	146433	41854	WT	Ozone	CHH	switcher	switcher	AT2G04360_p	Promoter	TRUE	FALSE	FALSE	146433	G1	Study_7_AW/G1	Other	hypo
41854	150311	41854	WT	Ozone	CHH	switcher	switcher	AT2G04360_p	Promoter	TRUE	FALSE	FALSE	150311	JRW	Study_8_JRW	Other	hyper
41854	179601	41854	WT	Ozone	CHH	switcher	switcher	AT2G04360_p	Promoter	TRUE	FALSE	FALSE	179601	SG	Study_10_SG	Ozone related	hyper
41854	214444	41854	WT	Ozone	CHH	switcher	switcher	AT2G04360_p	Promoter	TRUE	FALSE	FALSE	214444	DRG	Study_12_DRG	Drought related	hypo
41855	31657	41855	WT	Ozone	CHH	switcher	switcher	AT2TE07000	TE	FALSE	FALSE	TRUE	31657	LDN	Study_3_LDN	Drought related	hypo
41855	78370	41855	WT	Ozone	CHH	switcher	switcher	AT2TE07000	TE	FALSE	FALSE	TRUE	78370	LYV Shoot	Study_4_LYV_Shoot	Other	hypo
41855	135724	41855	WT	Ozone	CHH	switcher	switcher	AT2TE07000	TE	FALSE	FALSE	TRUE	135724	RHD	Study_6_RHD	Drought related	hyper
41855	192628	41855	WT	Ozone	CHH	switcher	switcher	AT2TE07000	TE	FALSE	FALSE	TRUE	192628	SG	Study_10_SG	Ozone related	hypo
41856	31658	41856	WT	Ozone	CHH	G5_emergent	G5_emergent	gene:AT2G04425	Gene body	FALSE	TRUE	FALSE	31658	LDN	Study_3_LDN	Drought related	hypo
41856	78374	41856	WT	Ozone	CHH	G5_emergent	G5_emergent	gene:AT2G04425	Gene body	FALSE	TRUE	FALSE	78374	LYV Shoot	Study_4_LYV_Shoot	Other	hypo
41856	142987	41856	WT	Ozone	CHH	G5_emergent	G5_emergent	gene:AT2G04425	Gene body	FALSE	TRUE	FALSE	142987	G1	Study_7_AW/G1	Other	hyper
41856	179603	41856	WT	Ozone	CHH	G5_emergent	G5_emergent	gene:AT2G04425	Gene body	FALSE	TRUE	FALSE	179603	SG	Study_10_SG	Ozone related	hyper
41857	31658	41857	WT	Ozone	CHH	switcher	switcher	gene:AT2G04425,AT2TE07080;gene:AT2G04425,AT2G04430_p,AT2TE07080;AT2TE07080,gene:AT2G04425	Promoter + Gene body + TE	TRUE	TRUE	TRUE	31658	LDN	Study_3_LDN	Drought related	hypo
41857	49130	41857	WT	Ozone	CHH	switcher	switcher	gene:AT2G04425,AT2TE07080;gene:AT2G04425,AT2G04430_p,AT2TE07080;AT2TE07080,gene:AT2G04425	Promoter + Gene body + TE	TRUE	TRUE	TRUE	49130	LYV Root	Study_4_LYV_Root	Other	hyper
41857	70433	41857	WT	Ozone	CHH	switcher	switcher	gene:AT2G04425,AT2TE07080;gene:AT2G04425,AT2G04430_p,AT2TE07080;AT2TE07080,gene:AT2G04425	Promoter + Gene body + TE	TRUE	TRUE	TRUE	70433	LYV Shoot	Study_4_LYV_Shoot	Other	hyper
41857	179604	41857	WT	Ozone	CHH	switcher	switcher	gene:AT2G04425,AT2TE07080;gene:AT2G04425,AT2G04430_p,AT2TE07080;AT2TE07080,gene:AT2G04425	Promoter + Gene body + TE	TRUE	TRUE	TRUE	179604	SG	Study_10_SG	Ozone related	hyper
41858	57927	41858	WT	Ozone	CHH	G5_emergent	G5_emergent	AT2TE07140,AT2TE07145	TE	FALSE	FALSE	TRUE	57927	LYV Root	Study_4_LYV_Root	Other	hypo
41858	203984	41858	WT	Ozone	CHH	G5_emergent	G5_emergent	AT2TE07140,AT2TE07145	TE	FALSE	FALSE	TRUE	203984	CHL	Study_11_SKKR/CHL	CO2 related	hypo
41859	1395	41859	WT	Ozone	CHH	acute_G1_only	other	AT2TE07145	TE	FALSE	FALSE	TRUE	1395	P0	Study_1_PL/P0	Other	hyper
41859	128549	41859	WT	Ozone	CHH	acute_G1_only	other	AT2TE07145	TE	FALSE	FALSE	TRUE	128549	Recovery	Study_5_UK/Recovery	Heat related	hypo
41859	203985	41859	WT	Ozone	CHH	acute_G1_only	other	AT2TE07145	TE	FALSE	FALSE	TRUE	203985	CHL	Study_11_SKKR/CHL	CO2 related	hypo
41860	31663	41860	WT	Ozone	CHH	acute_G1_only	other	AT2TE07155	TE	FALSE	FALSE	TRUE	31663	LDN	Study_3_LDN	Drought related	hypo
41860	70435	41860	WT	Ozone	CHH	acute_G1_only	other	AT2TE07155	TE	FALSE	FALSE	TRUE	70435	LYV Shoot	Study_4_LYV_Shoot	Other	hyper
41860	150312	41860	WT	Ozone	CHH	acute_G1_only	other	AT2TE07155	TE	FALSE	FALSE	TRUE	150312	JRW	Study_8_JRW	Other	hyper
41860	192632	41860	WT	Ozone	CHH	acute_G1_only	other	AT2TE07155	TE	FALSE	FALSE	TRUE	192632	SG	Study_10_SG	Ozone related	hypo
41861	70436	41861	WT	Ozone	CHH	G5_emergent	G5_emergent	AT2TE07160	TE	FALSE	FALSE	TRUE	70436	LYV Shoot	Study_4_LYV_Shoot	Other	hyper
41861	128552	41861	WT	Ozone	CHH	G5_emergent	G5_emergent	AT2TE07160	TE	FALSE	FALSE	TRUE	128552	Recovery	Study_5_UK/Recovery	Heat related	hypo
41861	192633	41861	WT	Ozone	CHH	G5_emergent	G5_emergent	AT2TE07160	TE	FALSE	FALSE	TRUE	192633	SG	Study_10_SG	Ozone related	hypo
41862	49133	41862	WT	Ozone	CHH	acute_G1_only	other	AT2G04495_p	Promoter	TRUE	FALSE	FALSE	49133	LYV Root	Study_4_LYV_Root	Other	hyper
41862	179609	41862	WT	Ozone	CHH	acute_G1_only	other	AT2G04495_p	Promoter	TRUE	FALSE	FALSE	179609	SG	Study_10_SG	Ozone related	hyper
41863	116106	41863	WT	Ozone	CHH	acute_G1_only	other	AT2G04500_p,AT2TE07195,AT2TE07200	Promoter + TE	TRUE	FALSE	TRUE	116106	Recovery	Study_5_UK/Recovery	Heat related	hyper
41863	179612	41863	WT	Ozone	CHH	acute_G1_only	other	AT2G04500_p,AT2TE07195,AT2TE07200	Promoter + TE	TRUE	FALSE	TRUE	179612	SG	Study_10_SG	Ozone related	hyper
41864	91221	41864	WT	Ozone	CHH	acute_G1_only	other		Intergenic	FALSE	FALSE	FALSE	91221	Heat stress	Study_5_UK/Heat_stress	Heat related	hyper
41864	142990	41864	WT	Ozone	CHH	acute_G1_only	other		Intergenic	FALSE	FALSE	FALSE	142990	G1	Study_7_AW/G1	Other	hyper
41864	179616	41864	WT	Ozone	CHH	acute_G1_only	other		Intergenic	FALSE	FALSE	FALSE	179616	SG	Study_10_SG	Ozone related	hyper
41864	203987	41864	WT	Ozone	CHH	acute_G1_only	other		Intergenic	FALSE	FALSE	FALSE	203987	CHL	Study_11_SKKR/CHL	CO2 related	hypo
41864	214446	41864	WT	Ozone	CHH	acute_G1_only	other		Intergenic	FALSE	FALSE	FALSE	214446	DRG	Study_12_DRG	Drought related	hypo
41865	31668	41865	WT	Ozone	CHH	acute_G1_only	other		Intergenic	FALSE	FALSE	FALSE	31668	LDN	Study_3_LDN	Drought related	hypo
41865	91222	41865	WT	Ozone	CHH	acute_G1_only	other		Intergenic	FALSE	FALSE	FALSE	91222	Heat stress	Study_5_UK/Heat_stress	Heat related	hyper
41865	179619	41865	WT	Ozone	CHH	acute_G1_only	other		Intergenic	FALSE	FALSE	FALSE	179619	SG	Study_10_SG	Ozone related	hyper
41866	49142	41866	WT	Ozone	CHH	G3_only	other	AT2TE07360	TE	FALSE	FALSE	TRUE	49142	LYV Root	Study_4_LYV_Root	Other	hyper
41866	70444	41866	WT	Ozone	CHH	G3_only	other	AT2TE07360	TE	FALSE	FALSE	TRUE	70444	LYV Shoot	Study_4_LYV_Shoot	Other	hyper
41866	142992	41866	WT	Ozone	CHH	G3_only	other	AT2TE07360	TE	FALSE	FALSE	TRUE	142992	G1	Study_7_AW/G1	Other	hyper
41866	150314	41866	WT	Ozone	CHH	G3_only	other	AT2TE07360	TE	FALSE	FALSE	TRUE	150314	JRW	Study_8_JRW	Other	hyper
41866	208187	41866	WT	Ozone	CHH	G3_only	other	AT2TE07360	TE	FALSE	FALSE	TRUE	208187	CLL	Study_11_SKKR/CLL	CO2 related	hyper
41867	78387	41867	WT	Ozone	CHH	switcher	switcher	AT2TE07460;AT2G04622_p,AT2TE07460,AT2TE07465;AT2G04622_p,AT2TE07460	Promoter + TE	TRUE	FALSE	TRUE	78387	LYV Shoot	Study_4_LYV_Shoot	Other	hypo
41867	102841	41867	WT	Ozone	CHH	switcher	switcher	AT2TE07460;AT2G04622_p,AT2TE07460,AT2TE07465;AT2G04622_p,AT2TE07460	Promoter + TE	TRUE	FALSE	TRUE	102841	Heat stress	Study_5_UK/Heat_stress	Heat related	hypo
41867	128558	41867	WT	Ozone	CHH	switcher	switcher	AT2TE07460;AT2G04622_p,AT2TE07460,AT2TE07465;AT2G04622_p,AT2TE07460	Promoter + TE	TRUE	FALSE	TRUE	128558	Recovery	Study_5_UK/Recovery	Heat related	hypo
41867	135730	41867	WT	Ozone	CHH	switcher	switcher	AT2TE07460;AT2G04622_p,AT2TE07460,AT2TE07465;AT2G04622_p,AT2TE07460	Promoter + TE	TRUE	FALSE	TRUE	135730	RHD	Study_6_RHD	Drought related	hyper
41867	157888	41867	WT	Ozone	CHH	switcher	switcher	AT2TE07460;AT2G04622_p,AT2TE07460,AT2TE07465;AT2G04622_p,AT2TE07460	Promoter + TE	TRUE	FALSE	TRUE	157888	NSY	Study_9_NSY	Other	hypo
41867	179630	41867	WT	Ozone	CHH	switcher	switcher	AT2TE07460;AT2G04622_p,AT2TE07460,AT2TE07465;AT2G04622_p,AT2TE07460	Promoter + TE	TRUE	FALSE	TRUE	179630	SG	Study_10_SG	Ozone related	hyper
41867	214448	41867	WT	Ozone	CHH	switcher	switcher	AT2TE07460;AT2G04622_p,AT2TE07460,AT2TE07465;AT2G04622_p,AT2TE07460	Promoter + TE	TRUE	FALSE	TRUE	214448	DRG	Study_12_DRG	Drought related	hypo
41868	18908	41868	WT	Ozone	CHH	G3_only	other	AT2TE07550	TE	FALSE	FALSE	TRUE	18908	LDN	Study_3_LDN	Drought related	hyper
41868	139271	41868	WT	Ozone	CHH	G3_only	other	AT2TE07550	TE	FALSE	FALSE	TRUE	139271	RHD	Study_6_RHD	Drought related	hypo
41868	157889	41868	WT	Ozone	CHH	G3_only	other	AT2TE07550	TE	FALSE	FALSE	TRUE	157889	NSY	Study_9_NSY	Other	hypo
41869	18909	41869	WT	Ozone	CHH	G3_only	other		Intergenic	FALSE	FALSE	FALSE	18909	LDN	Study_3_LDN	Drought related	hyper
41869	70451	41869	WT	Ozone	CHH	G3_only	other		Intergenic	FALSE	FALSE	FALSE	70451	LYV Shoot	Study_4_LYV_Shoot	Other	hyper
41869	91229	41869	WT	Ozone	CHH	G3_only	other		Intergenic	FALSE	FALSE	FALSE	91229	Heat stress	Study_5_UK/Heat_stress	Heat related	hyper
41869	116118	41869	WT	Ozone	CHH	G3_only	other		Intergenic	FALSE	FALSE	FALSE	116118	Recovery	Study_5_UK/Recovery	Heat related	hyper
41869	150318	41869	WT	Ozone	CHH	G3_only	other		Intergenic	FALSE	FALSE	FALSE	150318	JRW	Study_8_JRW	Other	hyper
41869	179636	41869	WT	Ozone	CHH	G3_only	other		Intergenic	FALSE	FALSE	FALSE	179636	SG	Study_10_SG	Ozone related	hyper
41869	179637	41869	WT	Ozone	CHH	G3_only	other		Intergenic	FALSE	FALSE	FALSE	179637	SG	Study_10_SG	Ozone related	hyper
41870	31677	41870	WT	Ozone	CHH	G5_emergent	G5_emergent	AT2TE07640	TE	FALSE	FALSE	TRUE	31677	LDN	Study_3_LDN	Drought related	hypo
41870	70453	41870	WT	Ozone	CHH	G5_emergent	G5_emergent	AT2TE07640	TE	FALSE	FALSE	TRUE	70453	LYV Shoot	Study_4_LYV_Shoot	Other	hyper
41870	179640	41870	WT	Ozone	CHH	G5_emergent	G5_emergent	AT2TE07640	TE	FALSE	FALSE	TRUE	179640	SG	Study_10_SG	Ozone related	hyper
41871	18911	41871	WT	Ozone	CHH	switcher	switcher		Intergenic	FALSE	FALSE	FALSE	18911	LDN	Study_3_LDN	Drought related	hyper
41871	49148	41871	WT	Ozone	CHH	switcher	switcher		Intergenic	FALSE	FALSE	FALSE	49148	LYV Root	Study_4_LYV_Root	Other	hyper
41871	57936	41871	WT	Ozone	CHH	switcher	switcher		Intergenic	FALSE	FALSE	FALSE	57936	LYV Root	Study_4_LYV_Root	Other	hypo
41871	135733	41871	WT	Ozone	CHH	switcher	switcher		Intergenic	FALSE	FALSE	FALSE	135733	RHD	Study_6_RHD	Drought related	hyper
41871	157890	41871	WT	Ozone	CHH	switcher	switcher		Intergenic	FALSE	FALSE	FALSE	157890	NSY	Study_9_NSY	Other	hypo
41871	203992	41871	WT	Ozone	CHH	switcher	switcher		Intergenic	FALSE	FALSE	FALSE	203992	CHL	Study_11_SKKR/CHL	CO2 related	hypo
41871	210148	41871	WT	Ozone	CHH	switcher	switcher		Intergenic	FALSE	FALSE	FALSE	210148	CLL	Study_11_SKKR/CLL	CO2 related	hypo
41872	31681	41872	WT	Ozone	CHH	G5_emergent	G5_emergent		Intergenic	FALSE	FALSE	FALSE	31681	LDN	Study_3_LDN	Drought related	hypo
41872	78397	41872	WT	Ozone	CHH	G5_emergent	G5_emergent		Intergenic	FALSE	FALSE	FALSE	78397	LYV Shoot	Study_4_LYV_Shoot	Other	hypo
41872	116122	41872	WT	Ozone	CHH	G5_emergent	G5_emergent		Intergenic	FALSE	FALSE	FALSE	116122	Recovery	Study_5_UK/Recovery	Heat related	hyper
41872	150320	41872	WT	Ozone	CHH	G5_emergent	G5_emergent		Intergenic	FALSE	FALSE	FALSE	150320	JRW	Study_8_JRW	Other	hyper
41872	179643	41872	WT	Ozone	CHH	G5_emergent	G5_emergent		Intergenic	FALSE	FALSE	FALSE	179643	SG	Study_10_SG	Ozone related	hyper
41873	31682	41873	WT	Ozone	CHH	G3_only	other	AT2G04740_p	Promoter	TRUE	FALSE	FALSE	31682	LDN	Study_3_LDN	Drought related	hypo
41873	116123	41873	WT	Ozone	CHH	G3_only	other	AT2G04740_p	Promoter	TRUE	FALSE	FALSE	116123	Recovery	Study_5_UK/Recovery	Heat related	hyper
41873	116124	41873	WT	Ozone	CHH	G3_only	other	AT2G04740_p	Promoter	TRUE	FALSE	FALSE	116124	Recovery	Study_5_UK/Recovery	Heat related	hyper
41874	49150	41874	WT	Ozone	CHH	acute_G1_only	other	AT2G04740_p,AT2TE07665	Promoter + TE	TRUE	FALSE	TRUE	49150	LYV Root	Study_4_LYV_Root	Other	hyper
41874	78399	41874	WT	Ozone	CHH	acute_G1_only	other	AT2G04740_p,AT2TE07665	Promoter + TE	TRUE	FALSE	TRUE	78399	LYV Shoot	Study_4_LYV_Shoot	Other	hypo
41874	192647	41874	WT	Ozone	CHH	acute_G1_only	other	AT2G04740_p,AT2TE07665	Promoter + TE	TRUE	FALSE	TRUE	192647	SG	Study_10_SG	Ozone related	hypo
41874	210151	41874	WT	Ozone	CHH	acute_G1_only	other	AT2G04740_p,AT2TE07665	Promoter + TE	TRUE	FALSE	TRUE	210151	CLL	Study_11_SKKR/CLL	CO2 related	hypo
41876	179644	41876	WT	Ozone	CHH	G3_G5_persistent	persistent	AT2G04750_p,AT2TE07705;AT2G04750_p,AT2TE07705,AT2TE07710	Promoter + TE	TRUE	FALSE	TRUE	179644	SG	Study_10_SG	Ozone related	hyper
41876	192649	41876	WT	Ozone	CHH	G3_G5_persistent	persistent	AT2G04750_p,AT2TE07705;AT2G04750_p,AT2TE07705,AT2TE07710	Promoter + TE	TRUE	FALSE	TRUE	192649	SG	Study_10_SG	Ozone related	hypo
41877	18912	41877	WT	Ozone	CHH	G5_emergent	G5_emergent	AT2TE07710,AT2TE07715	TE	FALSE	FALSE	TRUE	18912	LDN	Study_3_LDN	Drought related	hyper
41877	70455	41877	WT	Ozone	CHH	G5_emergent	G5_emergent	AT2TE07710,AT2TE07715	TE	FALSE	FALSE	TRUE	70455	LYV Shoot	Study_4_LYV_Shoot	Other	hyper
41877	179645	41877	WT	Ozone	CHH	G5_emergent	G5_emergent	AT2TE07710,AT2TE07715	TE	FALSE	FALSE	TRUE	179645	SG	Study_10_SG	Ozone related	hyper
41879	31689	41879	WT	Ozone	CHH	G5_emergent	G5_emergent	AT2G04795_p,AT2TE07790,AT2TE07795	Promoter + TE	TRUE	FALSE	TRUE	31689	LDN	Study_3_LDN	Drought related	hypo
41879	57942	41879	WT	Ozone	CHH	G5_emergent	G5_emergent	AT2G04795_p,AT2TE07790,AT2TE07795	Promoter + TE	TRUE	FALSE	TRUE	57942	LYV Root	Study_4_LYV_Root	Other	hypo
41879	179651	41879	WT	Ozone	CHH	G5_emergent	G5_emergent	AT2G04795_p,AT2TE07790,AT2TE07795	Promoter + TE	TRUE	FALSE	TRUE	179651	SG	Study_10_SG	Ozone related	hyper
41880	57943	41880	WT	Ozone	CHH	G1_G5_recurrent	persistent		Intergenic	FALSE	FALSE	FALSE	57943	LYV Root	Study_4_LYV_Root	Other	hypo
41880	142999	41880	WT	Ozone	CHH	G1_G5_recurrent	persistent		Intergenic	FALSE	FALSE	FALSE	142999	G1	Study_7_AW/G1	Other	hyper
41880	179652	41880	WT	Ozone	CHH	G1_G5_recurrent	persistent		Intergenic	FALSE	FALSE	FALSE	179652	SG	Study_10_SG	Ozone related	hyper
41881	1399	41881	WT	Ozone	CHH	G3_only	other	AT2G04842_p,AT2TE07880	Promoter + TE	TRUE	FALSE	TRUE	1399	P0	Study_1_PL/P0	Other	hyper
41881	150323	41881	WT	Ozone	CHH	G3_only	other	AT2G04842_p,AT2TE07880	Promoter + TE	TRUE	FALSE	TRUE	150323	JRW	Study_8_JRW	Other	hyper
41882	9286	41882	WT	Ozone	CHH	G3_only	other	AT2G04870_p,AT2G04880_p,gene:AT2G04870;AT2G04870_p,AT2G04880_p,AT2TE07960,AT2TE07965,gene:AT2G04870	Promoter + Gene body + TE	TRUE	TRUE	TRUE	9286	MSTA	Study_2_MSTA	Other	hypo
41882	18922	41882	WT	Ozone	CHH	G3_only	other	AT2G04870_p,AT2G04880_p,gene:AT2G04870;AT2G04870_p,AT2G04880_p,AT2TE07960,AT2TE07965,gene:AT2G04870	Promoter + Gene body + TE	TRUE	TRUE	TRUE	18922	LDN	Study_3_LDN	Drought related	hyper
41882	57945	41882	WT	Ozone	CHH	G3_only	other	AT2G04870_p,AT2G04880_p,gene:AT2G04870;AT2G04870_p,AT2G04880_p,AT2TE07960,AT2TE07965,gene:AT2G04870	Promoter + Gene body + TE	TRUE	TRUE	TRUE	57945	LYV Root	Study_4_LYV_Root	Other	hypo
41882	116134	41882	WT	Ozone	CHH	G3_only	other	AT2G04870_p,AT2G04880_p,gene:AT2G04870;AT2G04870_p,AT2G04880_p,AT2TE07960,AT2TE07965,gene:AT2G04870	Promoter + Gene body + TE	TRUE	TRUE	TRUE	116134	Recovery	Study_5_UK/Recovery	Heat related	hyper
41882	150325	41882	WT	Ozone	CHH	G3_only	other	AT2G04870_p,AT2G04880_p,gene:AT2G04870;AT2G04870_p,AT2G04880_p,AT2TE07960,AT2TE07965,gene:AT2G04870	Promoter + Gene body + TE	TRUE	TRUE	TRUE	150325	JRW	Study_8_JRW	Other	hyper
41883	1400	41883	WT	Ozone	CHH	G1_G5_recurrent	persistent	AT2TE08045;AT2TE08045,gene:AT2G04925	Gene body + TE	FALSE	TRUE	TRUE	1400	P0	Study_1_PL/P0	Other	hyper
41883	1401	41883	WT	Ozone	CHH	G1_G5_recurrent	persistent	AT2TE08045;AT2TE08045,gene:AT2G04925	Gene body + TE	FALSE	TRUE	TRUE	1401	P0	Study_1_PL/P0	Other	hyper
41883	7150	41883	WT	Ozone	CHH	G1_G5_recurrent	persistent	AT2TE08045;AT2TE08045,gene:AT2G04925	Gene body + TE	FALSE	TRUE	TRUE	7150	MSTA	Study_2_MSTA	Other	hyper
41883	18928	41883	WT	Ozone	CHH	G1_G5_recurrent	persistent	AT2TE08045;AT2TE08045,gene:AT2G04925	Gene body + TE	FALSE	TRUE	TRUE	18928	LDN	Study_3_LDN	Drought related	hyper
41883	70464	41883	WT	Ozone	CHH	G1_G5_recurrent	persistent	AT2TE08045;AT2TE08045,gene:AT2G04925	Gene body + TE	FALSE	TRUE	TRUE	70464	LYV Shoot	Study_4_LYV_Shoot	Other	hyper
41883	192666	41883	WT	Ozone	CHH	G1_G5_recurrent	persistent	AT2TE08045;AT2TE08045,gene:AT2G04925	Gene body + TE	FALSE	TRUE	TRUE	192666	SG	Study_10_SG	Ozone related	hypo
41884	31701	41884	WT	Ozone	CHH	acute_G1_only	other		Intergenic	FALSE	FALSE	FALSE	31701	LDN	Study_3_LDN	Drought related	hypo
41884	128568	41884	WT	Ozone	CHH	acute_G1_only	other		Intergenic	FALSE	FALSE	FALSE	128568	Recovery	Study_5_UK/Recovery	Heat related	hypo
41884	179670	41884	WT	Ozone	CHH	acute_G1_only	other		Intergenic	FALSE	FALSE	FALSE	179670	SG	Study_10_SG	Ozone related	hyper
41884	201990	41884	WT	Ozone	CHH	acute_G1_only	other		Intergenic	FALSE	FALSE	FALSE	201990	CHL	Study_11_SKKR/CHL	CO2 related	hyper
41884	201991	41884	WT	Ozone	CHH	acute_G1_only	other		Intergenic	FALSE	FALSE	FALSE	201991	CHL	Study_11_SKKR/CHL	CO2 related	hyper
41884	208193	41884	WT	Ozone	CHH	acute_G1_only	other		Intergenic	FALSE	FALSE	FALSE	208193	CLL	Study_11_SKKR/CLL	CO2 related	hyper
41885	31702	41885	WT	Ozone	CHH	G5_emergent	G5_emergent		Intergenic	FALSE	FALSE	FALSE	31702	LDN	Study_3_LDN	Drought related	hypo
41885	57951	41885	WT	Ozone	CHH	G5_emergent	G5_emergent		Intergenic	FALSE	FALSE	FALSE	57951	LYV Root	Study_4_LYV_Root	Other	hypo
41885	143001	41885	WT	Ozone	CHH	G5_emergent	G5_emergent		Intergenic	FALSE	FALSE	FALSE	143001	G1	Study_7_AW/G1	Other	hyper
41885	179671	41885	WT	Ozone	CHH	G5_emergent	G5_emergent		Intergenic	FALSE	FALSE	FALSE	179671	SG	Study_10_SG	Ozone related	hyper
41886	31704	41886	WT	Ozone	CHH	acute_G1_only	other		Intergenic	FALSE	FALSE	FALSE	31704	LDN	Study_3_LDN	Drought related	hypo
41886	49170	41886	WT	Ozone	CHH	acute_G1_only	other		Intergenic	FALSE	FALSE	FALSE	49170	LYV Root	Study_4_LYV_Root	Other	hyper
41886	179671	41886	WT	Ozone	CHH	acute_G1_only	other		Intergenic	FALSE	FALSE	FALSE	179671	SG	Study_10_SG	Ozone related	hyper
41887	9291	41887	WT	Ozone	CHH	acute_G1_only	other		Intergenic	FALSE	FALSE	FALSE	9291	MSTA	Study_2_MSTA	Other	hypo
41887	18940	41887	WT	Ozone	CHH	acute_G1_only	other		Intergenic	FALSE	FALSE	FALSE	18940	LDN	Study_3_LDN	Drought related	hyper
41887	150331	41887	WT	Ozone	CHH	acute_G1_only	other		Intergenic	FALSE	FALSE	FALSE	150331	JRW	Study_8_JRW	Other	hyper
41887	179673	41887	WT	Ozone	CHH	acute_G1_only	other		Intergenic	FALSE	FALSE	FALSE	179673	SG	Study_10_SG	Ozone related	hyper
41887	203995	41887	WT	Ozone	CHH	acute_G1_only	other		Intergenic	FALSE	FALSE	FALSE	203995	CHL	Study_11_SKKR/CHL	CO2 related	hypo
41888	192671	41888	WT	Ozone	CHH	G3_only	other		Intergenic	FALSE	FALSE	FALSE	192671	SG	Study_10_SG	Ozone related	hypo
41888	214457	41888	WT	Ozone	CHH	G3_only	other		Intergenic	FALSE	FALSE	FALSE	214457	DRG	Study_12_DRG	Drought related	hypo
41889	18941	41889	WT	Ozone	CHH	G3_only	other		Intergenic	FALSE	FALSE	FALSE	18941	LDN	Study_3_LDN	Drought related	hyper
41889	49173	41889	WT	Ozone	CHH	G3_only	other		Intergenic	FALSE	FALSE	FALSE	49173	LYV Root	Study_4_LYV_Root	Other	hyper
41889	179675	41889	WT	Ozone	CHH	G3_only	other		Intergenic	FALSE	FALSE	FALSE	179675	SG	Study_10_SG	Ozone related	hyper
41889	203996	41889	WT	Ozone	CHH	G3_only	other		Intergenic	FALSE	FALSE	FALSE	203996	CHL	Study_11_SKKR/CHL	CO2 related	hypo
41890	31706	41890	WT	Ozone	CHH	acute_G1_only	other	AT2TE08160	TE	FALSE	FALSE	TRUE	31706	LDN	Study_3_LDN	Drought related	hypo
41890	49175	41890	WT	Ozone	CHH	acute_G1_only	other	AT2TE08160	TE	FALSE	FALSE	TRUE	49175	LYV Root	Study_4_LYV_Root	Other	hyper
41891	18951	41891	WT	Ozone	CHH	switcher	switcher	AT2G05050_p,AT2TE08265,AT2TE08270	Promoter + TE	TRUE	FALSE	TRUE	18951	LDN	Study_3_LDN	Drought related	hyper
41891	49185	41891	WT	Ozone	CHH	switcher	switcher	AT2G05050_p,AT2TE08265,AT2TE08270	Promoter + TE	TRUE	FALSE	TRUE	49185	LYV Root	Study_4_LYV_Root	Other	hyper
41891	78423	41891	WT	Ozone	CHH	switcher	switcher	AT2G05050_p,AT2TE08265,AT2TE08270	Promoter + TE	TRUE	FALSE	TRUE	78423	LYV Shoot	Study_4_LYV_Shoot	Other	hypo
41891	91258	41891	WT	Ozone	CHH	switcher	switcher	AT2G05050_p,AT2TE08265,AT2TE08270	Promoter + TE	TRUE	FALSE	TRUE	91258	Heat stress	Study_5_UK/Heat_stress	Heat related	hyper
41891	135740	41891	WT	Ozone	CHH	switcher	switcher	AT2G05050_p,AT2TE08265,AT2TE08270	Promoter + TE	TRUE	FALSE	TRUE	135740	RHD	Study_6_RHD	Drought related	hyper
41891	192675	41891	WT	Ozone	CHH	switcher	switcher	AT2G05050_p,AT2TE08265,AT2TE08270	Promoter + TE	TRUE	FALSE	TRUE	192675	SG	Study_10_SG	Ozone related	hypo
41891	210154	41891	WT	Ozone	CHH	switcher	switcher	AT2G05050_p,AT2TE08265,AT2TE08270	Promoter + TE	TRUE	FALSE	TRUE	210154	CLL	Study_11_SKKR/CLL	CO2 related	hypo
41892	57957	41892	WT	Ozone	CHH	persistent_all3	persistent	gene:AT2G05050,AT2TE08275;AT2TE08275,gene:AT2G05050	Gene body + TE	FALSE	TRUE	TRUE	57957	LYV Root	Study_4_LYV_Root	Other	hypo
41892	78424	41892	WT	Ozone	CHH	persistent_all3	persistent	gene:AT2G05050,AT2TE08275;AT2TE08275,gene:AT2G05050	Gene body + TE	FALSE	TRUE	TRUE	78424	LYV Shoot	Study_4_LYV_Shoot	Other	hypo
41892	157893	41892	WT	Ozone	CHH	persistent_all3	persistent	gene:AT2G05050,AT2TE08275;AT2TE08275,gene:AT2G05050	Gene body + TE	FALSE	TRUE	TRUE	157893	NSY	Study_9_NSY	Other	hypo
41892	192677	41892	WT	Ozone	CHH	persistent_all3	persistent	gene:AT2G05050,AT2TE08275;AT2TE08275,gene:AT2G05050	Gene body + TE	FALSE	TRUE	TRUE	192677	SG	Study_10_SG	Ozone related	hypo
41892	201994	41892	WT	Ozone	CHH	persistent_all3	persistent	gene:AT2G05050,AT2TE08275;AT2TE08275,gene:AT2G05050	Gene body + TE	FALSE	TRUE	TRUE	201994	CHL	Study_11_SKKR/CHL	CO2 related	hyper
41893	7154	41893	WT	Ozone	CHH	acute_G1_only	other	AT2G05060_p,AT2TE08285	Promoter + TE	TRUE	FALSE	TRUE	7154	MSTA	Study_2_MSTA	Other	hyper
41893	31713	41893	WT	Ozone	CHH	acute_G1_only	other	AT2G05060_p,AT2TE08285	Promoter + TE	TRUE	FALSE	TRUE	31713	LDN	Study_3_LDN	Drought related	hypo
41893	49186	41893	WT	Ozone	CHH	acute_G1_only	other	AT2G05060_p,AT2TE08285	Promoter + TE	TRUE	FALSE	TRUE	49186	LYV Root	Study_4_LYV_Root	Other	hyper
41893	143008	41893	WT	Ozone	CHH	acute_G1_only	other	AT2G05060_p,AT2TE08285	Promoter + TE	TRUE	FALSE	TRUE	143008	G1	Study_7_AW/G1	Other	hyper
41894	1407	41894	WT	Ozone	CHH	G3_G5_persistent	persistent	AT2G05060_p,AT2TE08285	Promoter + TE	TRUE	FALSE	TRUE	1407	P0	Study_1_PL/P0	Other	hyper
41894	18954	41894	WT	Ozone	CHH	G3_G5_persistent	persistent	AT2G05060_p,AT2TE08285	Promoter + TE	TRUE	FALSE	TRUE	18954	LDN	Study_3_LDN	Drought related	hyper
41894	31714	41894	WT	Ozone	CHH	G3_G5_persistent	persistent	AT2G05060_p,AT2TE08285	Promoter + TE	TRUE	FALSE	TRUE	31714	LDN	Study_3_LDN	Drought related	hypo
41894	116165	41894	WT	Ozone	CHH	G3_G5_persistent	persistent	AT2G05060_p,AT2TE08285	Promoter + TE	TRUE	FALSE	TRUE	116165	Recovery	Study_5_UK/Recovery	Heat related	hyper
41894	116166	41894	WT	Ozone	CHH	G3_G5_persistent	persistent	AT2G05060_p,AT2TE08285	Promoter + TE	TRUE	FALSE	TRUE	116166	Recovery	Study_5_UK/Recovery	Heat related	hyper
41894	116167	41894	WT	Ozone	CHH	G3_G5_persistent	persistent	AT2G05060_p,AT2TE08285	Promoter + TE	TRUE	FALSE	TRUE	116167	Recovery	Study_5_UK/Recovery	Heat related	hyper
41894	135741	41894	WT	Ozone	CHH	G3_G5_persistent	persistent	AT2G05060_p,AT2TE08285	Promoter + TE	TRUE	FALSE	TRUE	135741	RHD	Study_6_RHD	Drought related	hyper
41894	143008	41894	WT	Ozone	CHH	G3_G5_persistent	persistent	AT2G05060_p,AT2TE08285	Promoter + TE	TRUE	FALSE	TRUE	143008	G1	Study_7_AW/G1	Other	hyper
41894	179686	41894	WT	Ozone	CHH	G3_G5_persistent	persistent	AT2G05060_p,AT2TE08285	Promoter + TE	TRUE	FALSE	TRUE	179686	SG	Study_10_SG	Ozone related	hyper
41895	31714	41895	WT	Ozone	CHH	switcher	switcher	AT2G05060_p,AT2TE08285	Promoter + TE	TRUE	FALSE	TRUE	31714	LDN	Study_3_LDN	Drought related	hypo
41895	57959	41895	WT	Ozone	CHH	switcher	switcher	AT2G05060_p,AT2TE08285	Promoter + TE	TRUE	FALSE	TRUE	57959	LYV Root	Study_4_LYV_Root	Other	hypo
41895	179686	41895	WT	Ozone	CHH	switcher	switcher	AT2G05060_p,AT2TE08285	Promoter + TE	TRUE	FALSE	TRUE	179686	SG	Study_10_SG	Ozone related	hyper
41896	18956	41896	WT	Ozone	CHH	ambiguous_both	other	AT2TE08300,AT2TE08305;AT2TE08300	TE	FALSE	FALSE	TRUE	18956	LDN	Study_3_LDN	Drought related	hyper
41896	31715	41896	WT	Ozone	CHH	ambiguous_both	other	AT2TE08300,AT2TE08305;AT2TE08300	TE	FALSE	FALSE	TRUE	31715	LDN	Study_3_LDN	Drought related	hypo
41896	91263	41896	WT	Ozone	CHH	ambiguous_both	other	AT2TE08300,AT2TE08305;AT2TE08300	TE	FALSE	FALSE	TRUE	91263	Heat stress	Study_5_UK/Heat_stress	Heat related	hyper
41896	91264	41896	WT	Ozone	CHH	ambiguous_both	other	AT2TE08300,AT2TE08305;AT2TE08300	TE	FALSE	FALSE	TRUE	91264	Heat stress	Study_5_UK/Heat_stress	Heat related	hyper
41896	116168	41896	WT	Ozone	CHH	ambiguous_both	other	AT2TE08300,AT2TE08305;AT2TE08300	TE	FALSE	FALSE	TRUE	116168	Recovery	Study_5_UK/Recovery	Heat related	hyper
41896	116169	41896	WT	Ozone	CHH	ambiguous_both	other	AT2TE08300,AT2TE08305;AT2TE08300	TE	FALSE	FALSE	TRUE	116169	Recovery	Study_5_UK/Recovery	Heat related	hyper
41896	150336	41896	WT	Ozone	CHH	ambiguous_both	other	AT2TE08300,AT2TE08305;AT2TE08300	TE	FALSE	FALSE	TRUE	150336	JRW	Study_8_JRW	Other	hyper
41897	7155	41897	WT	Ozone	CHH	G3_only	other	AT2TE08315,AT2TE08320	TE	FALSE	FALSE	TRUE	7155	MSTA	Study_2_MSTA	Other	hyper
41897	31716	41897	WT	Ozone	CHH	G3_only	other	AT2TE08315,AT2TE08320	TE	FALSE	FALSE	TRUE	31716	LDN	Study_3_LDN	Drought related	hypo
41897	78427	41897	WT	Ozone	CHH	G3_only	other	AT2TE08315,AT2TE08320	TE	FALSE	FALSE	TRUE	78427	LYV Shoot	Study_4_LYV_Shoot	Other	hypo
41897	179687	41897	WT	Ozone	CHH	G3_only	other	AT2TE08315,AT2TE08320	TE	FALSE	FALSE	TRUE	179687	SG	Study_10_SG	Ozone related	hyper
41898	18958	41898	WT	Ozone	CHH	G5_emergent	G5_emergent	AT2TE08320	TE	FALSE	FALSE	TRUE	18958	LDN	Study_3_LDN	Drought related	hyper
41898	146438	41898	WT	Ozone	CHH	G5_emergent	G5_emergent	AT2TE08320	TE	FALSE	FALSE	TRUE	146438	G1	Study_7_AW/G1	Other	hypo
41898	204000	41898	WT	Ozone	CHH	G5_emergent	G5_emergent	AT2TE08320	TE	FALSE	FALSE	TRUE	204000	CHL	Study_11_SKKR/CHL	CO2 related	hypo
41899	70475	41899	WT	Ozone	CHH	acute_G1_only	other	AT2TE08320	TE	FALSE	FALSE	TRUE	70475	LYV Shoot	Study_4_LYV_Shoot	Other	hyper
41899	135742	41899	WT	Ozone	CHH	acute_G1_only	other	AT2TE08320	TE	FALSE	FALSE	TRUE	135742	RHD	Study_6_RHD	Drought related	hyper
41899	143009	41899	WT	Ozone	CHH	acute_G1_only	other	AT2TE08320	TE	FALSE	FALSE	TRUE	143009	G1	Study_7_AW/G1	Other	hyper
41899	179692	41899	WT	Ozone	CHH	acute_G1_only	other	AT2TE08320	TE	FALSE	FALSE	TRUE	179692	SG	Study_10_SG	Ozone related	hyper
41899	201998	41899	WT	Ozone	CHH	acute_G1_only	other	AT2TE08320	TE	FALSE	FALSE	TRUE	201998	CHL	Study_11_SKKR/CHL	CO2 related	hyper
41899	210157	41899	WT	Ozone	CHH	acute_G1_only	other	AT2TE08320	TE	FALSE	FALSE	TRUE	210157	CLL	Study_11_SKKR/CLL	CO2 related	hypo
41899	214461	41899	WT	Ozone	CHH	acute_G1_only	other	AT2TE08320	TE	FALSE	FALSE	TRUE	214461	DRG	Study_12_DRG	Drought related	hypo
41899	214462	41899	WT	Ozone	CHH	acute_G1_only	other	AT2TE08320	TE	FALSE	FALSE	TRUE	214462	DRG	Study_12_DRG	Drought related	hypo
41900	57975	41900	WT	Ozone	CHH	acute_G1_only	other	AT2G05117_p	Promoter	TRUE	FALSE	FALSE	57975	LYV Root	Study_4_LYV_Root	Other	hypo
41900	179698	41900	WT	Ozone	CHH	acute_G1_only	other	AT2G05117_p	Promoter	TRUE	FALSE	FALSE	179698	SG	Study_10_SG	Ozone related	hyper
41901	7157	41901	WT	Ozone	CHH	acute_G1_only	other	AT2G05120_p,AT2TE08480,AT2TE08485	Promoter + TE	TRUE	FALSE	TRUE	7157	MSTA	Study_2_MSTA	Other	hyper
41901	31721	41901	WT	Ozone	CHH	acute_G1_only	other	AT2G05120_p,AT2TE08480,AT2TE08485	Promoter + TE	TRUE	FALSE	TRUE	31721	LDN	Study_3_LDN	Drought related	hypo
41901	143012	41901	WT	Ozone	CHH	acute_G1_only	other	AT2G05120_p,AT2TE08480,AT2TE08485	Promoter + TE	TRUE	FALSE	TRUE	143012	G1	Study_7_AW/G1	Other	hyper
41901	150339	41901	WT	Ozone	CHH	acute_G1_only	other	AT2G05120_p,AT2TE08480,AT2TE08485	Promoter + TE	TRUE	FALSE	TRUE	150339	JRW	Study_8_JRW	Other	hyper
41901	214465	41901	WT	Ozone	CHH	acute_G1_only	other	AT2G05120_p,AT2TE08480,AT2TE08485	Promoter + TE	TRUE	FALSE	TRUE	214465	DRG	Study_12_DRG	Drought related	hypo
41901	214466	41901	WT	Ozone	CHH	acute_G1_only	other	AT2G05120_p,AT2TE08480,AT2TE08485	Promoter + TE	TRUE	FALSE	TRUE	214466	DRG	Study_12_DRG	Drought related	hypo
41902	4144	41902	WT	Ozone	CHH	acute_G1_only	other	AT2G05120_p,AT2TE08490	Promoter + TE	TRUE	FALSE	TRUE	4144	P0	Study_1_PL/P0	Other	hypo
41902	9295	41902	WT	Ozone	CHH	acute_G1_only	other	AT2G05120_p,AT2TE08490	Promoter + TE	TRUE	FALSE	TRUE	9295	MSTA	Study_2_MSTA	Other	hypo
41902	31722	41902	WT	Ozone	CHH	acute_G1_only	other	AT2G05120_p,AT2TE08490	Promoter + TE	TRUE	FALSE	TRUE	31722	LDN	Study_3_LDN	Drought related	hypo
41902	116185	41902	WT	Ozone	CHH	acute_G1_only	other	AT2G05120_p,AT2TE08490	Promoter + TE	TRUE	FALSE	TRUE	116185	Recovery	Study_5_UK/Recovery	Heat related	hyper
41902	192685	41902	WT	Ozone	CHH	acute_G1_only	other	AT2G05120_p,AT2TE08490	Promoter + TE	TRUE	FALSE	TRUE	192685	SG	Study_10_SG	Ozone related	hypo
41902	192686	41902	WT	Ozone	CHH	acute_G1_only	other	AT2G05120_p,AT2TE08490	Promoter + TE	TRUE	FALSE	TRUE	192686	SG	Study_10_SG	Ozone related	hypo
41902	210158	41902	WT	Ozone	CHH	acute_G1_only	other	AT2G05120_p,AT2TE08490	Promoter + TE	TRUE	FALSE	TRUE	210158	CLL	Study_11_SKKR/CLL	CO2 related	hypo
41903	18968	41903	WT	Ozone	CHH	G3_only	other	gene:AT2G05140	Gene body	FALSE	TRUE	FALSE	18968	LDN	Study_3_LDN	Drought related	hyper
41903	49198	41903	WT	Ozone	CHH	G3_only	other	gene:AT2G05140	Gene body	FALSE	TRUE	FALSE	49198	LYV Root	Study_4_LYV_Root	Other	hyper
41903	128578	41903	WT	Ozone	CHH	G3_only	other	gene:AT2G05140	Gene body	FALSE	TRUE	FALSE	128578	Recovery	Study_5_UK/Recovery	Heat related	hypo
41903	192689	41903	WT	Ozone	CHH	G3_only	other	gene:AT2G05140	Gene body	FALSE	TRUE	FALSE	192689	SG	Study_10_SG	Ozone related	hypo
41904	91284	41904	WT	Ozone	CHH	G3_only	other	AT2TE08545	TE	FALSE	FALSE	TRUE	91284	Heat stress	Study_5_UK/Heat_stress	Heat related	hyper
41904	150340	41904	WT	Ozone	CHH	G3_only	other	AT2TE08545	TE	FALSE	FALSE	TRUE	150340	JRW	Study_8_JRW	Other	hyper
41904	179704	41904	WT	Ozone	CHH	G3_only	other	AT2TE08545	TE	FALSE	FALSE	TRUE	179704	SG	Study_10_SG	Ozone related	hyper
41905	7158	41905	WT	Ozone	CHH	G5_emergent	G5_emergent		Intergenic	FALSE	FALSE	FALSE	7158	MSTA	Study_2_MSTA	Other	hyper
41905	18970	41905	WT	Ozone	CHH	G5_emergent	G5_emergent		Intergenic	FALSE	FALSE	FALSE	18970	LDN	Study_3_LDN	Drought related	hyper
41905	49201	41905	WT	Ozone	CHH	G5_emergent	G5_emergent		Intergenic	FALSE	FALSE	FALSE	49201	LYV Root	Study_4_LYV_Root	Other	hyper
41905	78436	41905	WT	Ozone	CHH	G5_emergent	G5_emergent		Intergenic	FALSE	FALSE	FALSE	78436	LYV Shoot	Study_4_LYV_Shoot	Other	hypo
41905	146439	41905	WT	Ozone	CHH	G5_emergent	G5_emergent		Intergenic	FALSE	FALSE	FALSE	146439	G1	Study_7_AW/G1	Other	hypo
41905	192691	41905	WT	Ozone	CHH	G5_emergent	G5_emergent		Intergenic	FALSE	FALSE	FALSE	192691	SG	Study_10_SG	Ozone related	hypo
41905	210159	41905	WT	Ozone	CHH	G5_emergent	G5_emergent		Intergenic	FALSE	FALSE	FALSE	210159	CLL	Study_11_SKKR/CLL	CO2 related	hypo
41906	18971	41906	WT	Ozone	CHH	G1_G5_recurrent	persistent	gene:AT2G05160	Gene body	FALSE	TRUE	FALSE	18971	LDN	Study_3_LDN	Drought related	hyper
41906	31726	41906	WT	Ozone	CHH	G1_G5_recurrent	persistent	gene:AT2G05160	Gene body	FALSE	TRUE	FALSE	31726	LDN	Study_3_LDN	Drought related	hypo
41906	49202	41906	WT	Ozone	CHH	G1_G5_recurrent	persistent	gene:AT2G05160	Gene body	FALSE	TRUE	FALSE	49202	LYV Root	Study_4_LYV_Root	Other	hyper
41906	57977	41906	WT	Ozone	CHH	G1_G5_recurrent	persistent	gene:AT2G05160	Gene body	FALSE	TRUE	FALSE	57977	LYV Root	Study_4_LYV_Root	Other	hypo
41906	78437	41906	WT	Ozone	CHH	G1_G5_recurrent	persistent	gene:AT2G05160	Gene body	FALSE	TRUE	FALSE	78437	LYV Shoot	Study_4_LYV_Shoot	Other	hypo
41906	192692	41906	WT	Ozone	CHH	G1_G5_recurrent	persistent	gene:AT2G05160	Gene body	FALSE	TRUE	FALSE	192692	SG	Study_10_SG	Ozone related	hypo
41906	210159	41906	WT	Ozone	CHH	G1_G5_recurrent	persistent	gene:AT2G05160	Gene body	FALSE	TRUE	FALSE	210159	CLL	Study_11_SKKR/CLL	CO2 related	hypo
41908	57983	41908	WT	Ozone	CHH	G3_only	other	AT2G05210_p,AT2TE08695,gene:AT2G05210	Promoter + Gene body + TE	TRUE	TRUE	TRUE	57983	LYV Root	Study_4_LYV_Root	Other	hypo
41908	146440	41908	WT	Ozone	CHH	G3_only	other	AT2G05210_p,AT2TE08695,gene:AT2G05210	Promoter + Gene body + TE	TRUE	TRUE	TRUE	146440	G1	Study_7_AW/G1	Other	hypo
41908	179713	41908	WT	Ozone	CHH	G3_only	other	AT2G05210_p,AT2TE08695,gene:AT2G05210	Promoter + Gene body + TE	TRUE	TRUE	TRUE	179713	SG	Study_10_SG	Ozone related	hyper
41909	31735	41909	WT	Ozone	CHH	G5_emergent	G5_emergent	AT2TE08750	TE	FALSE	FALSE	TRUE	31735	LDN	Study_3_LDN	Drought related	hypo
41909	70490	41909	WT	Ozone	CHH	G5_emergent	G5_emergent	AT2TE08750	TE	FALSE	FALSE	TRUE	70490	LYV Shoot	Study_4_LYV_Shoot	Other	hyper
41909	179717	41909	WT	Ozone	CHH	G5_emergent	G5_emergent	AT2TE08750	TE	FALSE	FALSE	TRUE	179717	SG	Study_10_SG	Ozone related	hyper
41909	202001	41909	WT	Ozone	CHH	G5_emergent	G5_emergent	AT2TE08750	TE	FALSE	FALSE	TRUE	202001	CHL	Study_11_SKKR/CHL	CO2 related	hyper
41910	91290	41910	WT	Ozone	CHH	G5_emergent	G5_emergent	AT2G05230_p,AT2TE08765	Promoter + TE	TRUE	FALSE	TRUE	91290	Heat stress	Study_5_UK/Heat_stress	Heat related	hyper
41910	192697	41910	WT	Ozone	CHH	G5_emergent	G5_emergent	AT2G05230_p,AT2TE08765	Promoter + TE	TRUE	FALSE	TRUE	192697	SG	Study_10_SG	Ozone related	hypo
41911	18976	41911	WT	Ozone	CHH	acute_G1_only	other		Intergenic	FALSE	FALSE	FALSE	18976	LDN	Study_3_LDN	Drought related	hyper
41911	31737	41911	WT	Ozone	CHH	acute_G1_only	other		Intergenic	FALSE	FALSE	FALSE	31737	LDN	Study_3_LDN	Drought related	hypo
41911	150341	41911	WT	Ozone	CHH	acute_G1_only	other		Intergenic	FALSE	FALSE	FALSE	150341	JRW	Study_8_JRW	Other	hyper
41911	156876	41911	WT	Ozone	CHH	acute_G1_only	other		Intergenic	FALSE	FALSE	FALSE	156876	NSY	Study_9_NSY	Other	hyper
41911	179719	41911	WT	Ozone	CHH	acute_G1_only	other		Intergenic	FALSE	FALSE	FALSE	179719	SG	Study_10_SG	Ozone related	hyper
41911	210161	41911	WT	Ozone	CHH	acute_G1_only	other		Intergenic	FALSE	FALSE	FALSE	210161	CLL	Study_11_SKKR/CLL	CO2 related	hypo
41911	210162	41911	WT	Ozone	CHH	acute_G1_only	other		Intergenic	FALSE	FALSE	FALSE	210162	CLL	Study_11_SKKR/CLL	CO2 related	hypo
41912	18977	41912	WT	Ozone	CHH	acute_G1_only	other		Intergenic	FALSE	FALSE	FALSE	18977	LDN	Study_3_LDN	Drought related	hyper
41912	143014	41912	WT	Ozone	CHH	acute_G1_only	other		Intergenic	FALSE	FALSE	FALSE	143014	G1	Study_7_AW/G1	Other	hyper
41912	179719	41912	WT	Ozone	CHH	acute_G1_only	other		Intergenic	FALSE	FALSE	FALSE	179719	SG	Study_10_SG	Ozone related	hyper
41912	204006	41912	WT	Ozone	CHH	acute_G1_only	other		Intergenic	FALSE	FALSE	FALSE	204006	CHL	Study_11_SKKR/CHL	CO2 related	hypo
41913	192699	41913	WT	Ozone	CHH	acute_G1_only	other	gene:AT2G05250	Gene body	FALSE	TRUE	FALSE	192699	SG	Study_10_SG	Ozone related	hypo
41914	49217	41914	WT	Ozone	CHH	switcher	switcher	AT2TE08890	TE	FALSE	FALSE	TRUE	49217	LYV Root	Study_4_LYV_Root	Other	hyper
41915	18985	41915	WT	Ozone	CHH	acute_G1_only	other		Intergenic	FALSE	FALSE	FALSE	18985	LDN	Study_3_LDN	Drought related	hyper
41915	143016	41915	WT	Ozone	CHH	acute_G1_only	other		Intergenic	FALSE	FALSE	FALSE	143016	G1	Study_7_AW/G1	Other	hyper
41915	179721	41915	WT	Ozone	CHH	acute_G1_only	other		Intergenic	FALSE	FALSE	FALSE	179721	SG	Study_10_SG	Ozone related	hyper
41916	57990	41916	WT	Ozone	CHH	acute_G1_only	other	AT2G05335_p,AT2TE08920	Promoter + TE	TRUE	FALSE	TRUE	57990	LYV Root	Study_4_LYV_Root	Other	hypo
41916	70494	41916	WT	Ozone	CHH	acute_G1_only	other	AT2G05335_p,AT2TE08920	Promoter + TE	TRUE	FALSE	TRUE	70494	LYV Shoot	Study_4_LYV_Shoot	Other	hyper
41916	179723	41916	WT	Ozone	CHH	acute_G1_only	other	AT2G05335_p,AT2TE08920	Promoter + TE	TRUE	FALSE	TRUE	179723	SG	Study_10_SG	Ozone related	hyper
41916	210165	41916	WT	Ozone	CHH	acute_G1_only	other	AT2G05335_p,AT2TE08920	Promoter + TE	TRUE	FALSE	TRUE	210165	CLL	Study_11_SKKR/CLL	CO2 related	hypo
41917	49220	41917	WT	Ozone	CHH	G3_only	other		Intergenic	FALSE	FALSE	FALSE	49220	LYV Root	Study_4_LYV_Root	Other	hyper
41917	70495	41917	WT	Ozone	CHH	G3_only	other		Intergenic	FALSE	FALSE	FALSE	70495	LYV Shoot	Study_4_LYV_Shoot	Other	hyper
41917	192702	41917	WT	Ozone	CHH	G3_only	other		Intergenic	FALSE	FALSE	FALSE	192702	SG	Study_10_SG	Ozone related	hypo
41918	31746	41918	WT	Ozone	CHH	switcher	switcher		Intergenic	FALSE	FALSE	FALSE	31746	LDN	Study_3_LDN	Drought related	hypo
41918	57994	41918	WT	Ozone	CHH	switcher	switcher		Intergenic	FALSE	FALSE	FALSE	57994	LYV Root	Study_4_LYV_Root	Other	hypo
41918	78451	41918	WT	Ozone	CHH	switcher	switcher		Intergenic	FALSE	FALSE	FALSE	78451	LYV Shoot	Study_4_LYV_Shoot	Other	hypo
41918	128586	41918	WT	Ozone	CHH	switcher	switcher		Intergenic	FALSE	FALSE	FALSE	128586	Recovery	Study_5_UK/Recovery	Heat related	hypo
41918	192704	41918	WT	Ozone	CHH	switcher	switcher		Intergenic	FALSE	FALSE	FALSE	192704	SG	Study_10_SG	Ozone related	hypo
41919	116208	41919	WT	Ozone	CHH	acute_G1_only	other	gene:AT2G05350	Gene body	FALSE	TRUE	FALSE	116208	Recovery	Study_5_UK/Recovery	Heat related	hyper
41920	57999	41920	WT	Ozone	CHH	acute_G1_only	other	gene:AT2G05350	Gene body	FALSE	TRUE	FALSE	57999	LYV Root	Study_4_LYV_Root	Other	hypo
41920	150345	41920	WT	Ozone	CHH	acute_G1_only	other	gene:AT2G05350	Gene body	FALSE	TRUE	FALSE	150345	JRW	Study_8_JRW	Other	hyper
41921	18995	41921	WT	Ozone	CHH	acute_G1_only	other	AT2TE09010	TE	FALSE	FALSE	TRUE	18995	LDN	Study_3_LDN	Drought related	hyper
41921	31752	41921	WT	Ozone	CHH	acute_G1_only	other	AT2TE09010	TE	FALSE	FALSE	TRUE	31752	LDN	Study_3_LDN	Drought related	hypo
41921	49224	41921	WT	Ozone	CHH	acute_G1_only	other	AT2TE09010	TE	FALSE	FALSE	TRUE	49224	LYV Root	Study_4_LYV_Root	Other	hyper
41921	143017	41921	WT	Ozone	CHH	acute_G1_only	other	AT2TE09010	TE	FALSE	FALSE	TRUE	143017	G1	Study_7_AW/G1	Other	hyper
41921	179733	41921	WT	Ozone	CHH	acute_G1_only	other	AT2TE09010	TE	FALSE	FALSE	TRUE	179733	SG	Study_10_SG	Ozone related	hyper
41923	7163	41923	WT	Ozone	CHH	acute_G1_only	other	AT2TE09070	TE	FALSE	FALSE	TRUE	7163	MSTA	Study_2_MSTA	Other	hyper
41923	192711	41923	WT	Ozone	CHH	acute_G1_only	other	AT2TE09070	TE	FALSE	FALSE	TRUE	192711	SG	Study_10_SG	Ozone related	hypo
41924	192712	41924	WT	Ozone	CHH	G5_emergent	G5_emergent	AT2TE09085,gene:AT2G05380;AT2TE09085	Gene body + TE	FALSE	TRUE	TRUE	192712	SG	Study_10_SG	Ozone related	hypo
41925	31758	41925	WT	Ozone	CHH	G5_emergent	G5_emergent	AT2TE09085	TE	FALSE	FALSE	TRUE	31758	LDN	Study_3_LDN	Drought related	hypo
41925	91302	41925	WT	Ozone	CHH	G5_emergent	G5_emergent	AT2TE09085	TE	FALSE	FALSE	TRUE	91302	Heat stress	Study_5_UK/Heat_stress	Heat related	hyper
41926	78465	41926	WT	Ozone	CHH	G3_only	other		Intergenic	FALSE	FALSE	FALSE	78465	LYV Shoot	Study_4_LYV_Shoot	Other	hypo
41926	192713	41926	WT	Ozone	CHH	G3_only	other		Intergenic	FALSE	FALSE	FALSE	192713	SG	Study_10_SG	Ozone related	hypo
41927	78468	41927	WT	Ozone	CHH	G5_emergent	G5_emergent		Intergenic	FALSE	FALSE	FALSE	78468	LYV Shoot	Study_4_LYV_Shoot	Other	hypo
41927	179740	41927	WT	Ozone	CHH	G5_emergent	G5_emergent		Intergenic	FALSE	FALSE	FALSE	179740	SG	Study_10_SG	Ozone related	hyper
41928	31765	41928	WT	Ozone	CHH	G3_only	other		Intergenic	FALSE	FALSE	FALSE	31765	LDN	Study_3_LDN	Drought related	hypo
41928	208204	41928	WT	Ozone	CHH	G3_only	other		Intergenic	FALSE	FALSE	FALSE	208204	CLL	Study_11_SKKR/CLL	CO2 related	hyper
41929	31766	41929	WT	Ozone	CHH	G5_emergent	G5_emergent	AT2G05420_p,AT2TE09135,AT2TE09140	Promoter + TE	TRUE	FALSE	TRUE	31766	LDN	Study_3_LDN	Drought related	hypo
41929	70508	41929	WT	Ozone	CHH	G5_emergent	G5_emergent	AT2G05420_p,AT2TE09135,AT2TE09140	Promoter + TE	TRUE	FALSE	TRUE	70508	LYV Shoot	Study_4_LYV_Shoot	Other	hyper
41929	146442	41929	WT	Ozone	CHH	G5_emergent	G5_emergent	AT2G05420_p,AT2TE09135,AT2TE09140	Promoter + TE	TRUE	FALSE	TRUE	146442	G1	Study_7_AW/G1	Other	hypo
41930	143020	41930	WT	Ozone	CHH	acute_G1_only	other	AT2G05420_p,AT2TE09140	Promoter + TE	TRUE	FALSE	TRUE	143020	G1	Study_7_AW/G1	Other	hyper
41930	179741	41930	WT	Ozone	CHH	acute_G1_only	other	AT2G05420_p,AT2TE09140	Promoter + TE	TRUE	FALSE	TRUE	179741	SG	Study_10_SG	Ozone related	hyper
41931	49232	41931	WT	Ozone	CHH	acute_G1_only	other	gene:AT2G05430,AT2G05430_p	Promoter + Gene body	TRUE	TRUE	FALSE	49232	LYV Root	Study_4_LYV_Root	Other	hyper
41931	179742	41931	WT	Ozone	CHH	acute_G1_only	other	gene:AT2G05430,AT2G05430_p	Promoter + Gene body	TRUE	TRUE	FALSE	179742	SG	Study_10_SG	Ozone related	hyper
41932	31767	41932	WT	Ozone	CHH	acute_G1_only	other	AT2TE09170	TE	FALSE	FALSE	TRUE	31767	LDN	Study_3_LDN	Drought related	hypo
41932	70509	41932	WT	Ozone	CHH	acute_G1_only	other	AT2TE09170	TE	FALSE	FALSE	TRUE	70509	LYV Shoot	Study_4_LYV_Shoot	Other	hyper
41932	102898	41932	WT	Ozone	CHH	acute_G1_only	other	AT2TE09170	TE	FALSE	FALSE	TRUE	102898	Heat stress	Study_5_UK/Heat_stress	Heat related	hypo
41932	128595	41932	WT	Ozone	CHH	acute_G1_only	other	AT2TE09170	TE	FALSE	FALSE	TRUE	128595	Recovery	Study_5_UK/Recovery	Heat related	hypo
41932	179743	41932	WT	Ozone	CHH	acute_G1_only	other	AT2TE09170	TE	FALSE	FALSE	TRUE	179743	SG	Study_10_SG	Ozone related	hyper
41932	192721	41932	WT	Ozone	CHH	acute_G1_only	other	AT2TE09170	TE	FALSE	FALSE	TRUE	192721	SG	Study_10_SG	Ozone related	hypo
41933	78469	41933	WT	Ozone	CHH	G3_only	other	AT2TE09175,AT2TE09180	TE	FALSE	FALSE	TRUE	78469	LYV Shoot	Study_4_LYV_Shoot	Other	hypo
41933	179744	41933	WT	Ozone	CHH	G3_only	other	AT2TE09175,AT2TE09180	TE	FALSE	FALSE	TRUE	179744	SG	Study_10_SG	Ozone related	hyper
41933	208205	41933	WT	Ozone	CHH	G3_only	other	AT2TE09175,AT2TE09180	TE	FALSE	FALSE	TRUE	208205	CLL	Study_11_SKKR/CLL	CO2 related	hyper
41934	19008	41934	WT	Ozone	CHH	G5_emergent	G5_emergent	AT2TE09270,AT2TE09275,AT2TE09280	TE	FALSE	FALSE	TRUE	19008	LDN	Study_3_LDN	Drought related	hyper
41934	179753	41934	WT	Ozone	CHH	G5_emergent	G5_emergent	AT2TE09270,AT2TE09275,AT2TE09280	TE	FALSE	FALSE	TRUE	179753	SG	Study_10_SG	Ozone related	hyper
41935	179756	41935	WT	Ozone	CHH	G5_emergent	G5_emergent	AT2G05520_p	Promoter	TRUE	FALSE	FALSE	179756	SG	Study_10_SG	Ozone related	hyper
41936	7166	41936	WT	Ozone	CHH	acute_G1_only	other	AT2TE09325	TE	FALSE	FALSE	TRUE	7166	MSTA	Study_2_MSTA	Other	hyper
41936	31776	41936	WT	Ozone	CHH	acute_G1_only	other	AT2TE09325	TE	FALSE	FALSE	TRUE	31776	LDN	Study_3_LDN	Drought related	hypo
41936	135758	41936	WT	Ozone	CHH	acute_G1_only	other	AT2TE09325	TE	FALSE	FALSE	TRUE	135758	RHD	Study_6_RHD	Drought related	hyper
41936	192724	41936	WT	Ozone	CHH	acute_G1_only	other	AT2TE09325	TE	FALSE	FALSE	TRUE	192724	SG	Study_10_SG	Ozone related	hypo
41936	202005	41936	WT	Ozone	CHH	acute_G1_only	other	AT2TE09325	TE	FALSE	FALSE	TRUE	202005	CHL	Study_11_SKKR/CHL	CO2 related	hyper
41936	208206	41936	WT	Ozone	CHH	acute_G1_only	other	AT2TE09325	TE	FALSE	FALSE	TRUE	208206	CLL	Study_11_SKKR/CLL	CO2 related	hyper
41938	91310	41938	WT	Ozone	CHH	acute_G1_only	other	AT2TE09400	TE	FALSE	FALSE	TRUE	91310	Heat stress	Study_5_UK/Heat_stress	Heat related	hyper
41938	116234	41938	WT	Ozone	CHH	acute_G1_only	other	AT2TE09400	TE	FALSE	FALSE	TRUE	116234	Recovery	Study_5_UK/Recovery	Heat related	hyper
41938	179761	41938	WT	Ozone	CHH	acute_G1_only	other	AT2TE09400	TE	FALSE	FALSE	TRUE	179761	SG	Study_10_SG	Ozone related	hyper
41939	31779	41939	WT	Ozone	CHH	G5_emergent	G5_emergent		Intergenic	FALSE	FALSE	FALSE	31779	LDN	Study_3_LDN	Drought related	hypo
41939	179761	41939	WT	Ozone	CHH	G5_emergent	G5_emergent		Intergenic	FALSE	FALSE	FALSE	179761	SG	Study_10_SG	Ozone related	hyper
41940	19017	41940	WT	Ozone	CHH	G3_only	other	AT2TE09415,AT2TE09420;AT2TE09420	TE	FALSE	FALSE	TRUE	19017	LDN	Study_3_LDN	Drought related	hyper
41940	58015	41940	WT	Ozone	CHH	G3_only	other	AT2TE09415,AT2TE09420;AT2TE09420	TE	FALSE	FALSE	TRUE	58015	LYV Root	Study_4_LYV_Root	Other	hypo
41940	143026	41940	WT	Ozone	CHH	G3_only	other	AT2TE09415,AT2TE09420;AT2TE09420	TE	FALSE	FALSE	TRUE	143026	G1	Study_7_AW/G1	Other	hyper
41940	179763	41940	WT	Ozone	CHH	G3_only	other	AT2TE09415,AT2TE09420;AT2TE09420	TE	FALSE	FALSE	TRUE	179763	SG	Study_10_SG	Ozone related	hyper
41941	49247	41941	WT	Ozone	CHH	stress_maintained_then_reset	reset		Intergenic	FALSE	FALSE	FALSE	49247	LYV Root	Study_4_LYV_Root	Other	hyper
41941	135761	41941	WT	Ozone	CHH	stress_maintained_then_reset	reset		Intergenic	FALSE	FALSE	FALSE	135761	RHD	Study_6_RHD	Drought related	hyper
41941	179763	41941	WT	Ozone	CHH	stress_maintained_then_reset	reset		Intergenic	FALSE	FALSE	FALSE	179763	SG	Study_10_SG	Ozone related	hyper
41942	19018	41942	WT	Ozone	CHH	G5_emergent	G5_emergent	AT2G05600_p	Promoter	TRUE	FALSE	FALSE	19018	LDN	Study_3_LDN	Drought related	hyper
41942	31786	41942	WT	Ozone	CHH	G5_emergent	G5_emergent	AT2G05600_p	Promoter	TRUE	FALSE	FALSE	31786	LDN	Study_3_LDN	Drought related	hypo
41942	157907	41942	WT	Ozone	CHH	G5_emergent	G5_emergent	AT2G05600_p	Promoter	TRUE	FALSE	FALSE	157907	NSY	Study_9_NSY	Other	hypo
41942	179767	41942	WT	Ozone	CHH	G5_emergent	G5_emergent	AT2G05600_p	Promoter	TRUE	FALSE	FALSE	179767	SG	Study_10_SG	Ozone related	hyper
41942	202006	41942	WT	Ozone	CHH	G5_emergent	G5_emergent	AT2G05600_p	Promoter	TRUE	FALSE	FALSE	202006	CHL	Study_11_SKKR/CHL	CO2 related	hyper
41943	179772	41943	WT	Ozone	CHH	G5_emergent	G5_emergent	AT2G05630_p,AT2TE09520,AT2TE09525,AT2TE09530,gene:AT2G05630	Promoter + Gene body + TE	TRUE	TRUE	TRUE	179772	SG	Study_10_SG	Ozone related	hyper
41944	78475	41944	WT	Ozone	CHH	G3_only	other	AT2TE09550	TE	FALSE	FALSE	TRUE	78475	LYV Shoot	Study_4_LYV_Shoot	Other	hypo
41944	143029	41944	WT	Ozone	CHH	G3_only	other	AT2TE09550	TE	FALSE	FALSE	TRUE	143029	G1	Study_7_AW/G1	Other	hyper
41944	192732	41944	WT	Ozone	CHH	G3_only	other	AT2TE09550	TE	FALSE	FALSE	TRUE	192732	SG	Study_10_SG	Ozone related	hypo
41945	31788	41945	WT	Ozone	CHH	switcher	switcher	AT2G05635_p,AT2G05632_p,AT2TE09555;AT2G05635_p,AT2G05632_p	Promoter + TE	TRUE	FALSE	TRUE	31788	LDN	Study_3_LDN	Drought related	hypo
41945	49254	41945	WT	Ozone	CHH	switcher	switcher	AT2G05635_p,AT2G05632_p,AT2TE09555;AT2G05635_p,AT2G05632_p	Promoter + TE	TRUE	FALSE	TRUE	49254	LYV Root	Study_4_LYV_Root	Other	hyper
41945	135762	41945	WT	Ozone	CHH	switcher	switcher	AT2G05635_p,AT2G05632_p,AT2TE09555;AT2G05635_p,AT2G05632_p	Promoter + TE	TRUE	FALSE	TRUE	135762	RHD	Study_6_RHD	Drought related	hyper
41945	179773	41945	WT	Ozone	CHH	switcher	switcher	AT2G05635_p,AT2G05632_p,AT2TE09555;AT2G05635_p,AT2G05632_p	Promoter + TE	TRUE	FALSE	TRUE	179773	SG	Study_10_SG	Ozone related	hyper
41945	192733	41945	WT	Ozone	CHH	switcher	switcher	AT2G05635_p,AT2G05632_p,AT2TE09555;AT2G05635_p,AT2G05632_p	Promoter + TE	TRUE	FALSE	TRUE	192733	SG	Study_10_SG	Ozone related	hypo
41945	204016	41945	WT	Ozone	CHH	switcher	switcher	AT2G05635_p,AT2G05632_p,AT2TE09555;AT2G05635_p,AT2G05632_p	Promoter + TE	TRUE	FALSE	TRUE	204016	CHL	Study_11_SKKR/CHL	CO2 related	hypo
41945	214476	41945	WT	Ozone	CHH	switcher	switcher	AT2G05635_p,AT2G05632_p,AT2TE09555;AT2G05635_p,AT2G05632_p	Promoter + TE	TRUE	FALSE	TRUE	214476	DRG	Study_12_DRG	Drought related	hypo
41946	31789	41946	WT	Ozone	CHH	switcher	switcher	gene:AT2G05635,AT2G05632_p;AT2G05632_p,gene:AT2G05635	Promoter + Gene body	TRUE	TRUE	FALSE	31789	LDN	Study_3_LDN	Drought related	hypo
41946	116247	41946	WT	Ozone	CHH	switcher	switcher	gene:AT2G05635,AT2G05632_p;AT2G05632_p,gene:AT2G05635	Promoter + Gene body	TRUE	TRUE	FALSE	116247	Recovery	Study_5_UK/Recovery	Heat related	hyper
41946	116248	41946	WT	Ozone	CHH	switcher	switcher	gene:AT2G05635,AT2G05632_p;AT2G05632_p,gene:AT2G05635	Promoter + Gene body	TRUE	TRUE	FALSE	116248	Recovery	Study_5_UK/Recovery	Heat related	hyper
41947	31793	41947	WT	Ozone	CHH	G3_only	other	AT2TE09570,AT2TE09575	TE	FALSE	FALSE	TRUE	31793	LDN	Study_3_LDN	Drought related	hypo
41947	91314	41947	WT	Ozone	CHH	G3_only	other	AT2TE09570,AT2TE09575	TE	FALSE	FALSE	TRUE	91314	Heat stress	Study_5_UK/Heat_stress	Heat related	hyper
41947	116253	41947	WT	Ozone	CHH	G3_only	other	AT2TE09570,AT2TE09575	TE	FALSE	FALSE	TRUE	116253	Recovery	Study_5_UK/Recovery	Heat related	hyper
41947	154380	41947	WT	Ozone	CHH	G3_only	other	AT2TE09570,AT2TE09575	TE	FALSE	FALSE	TRUE	154380	JRW	Study_8_JRW	Other	hypo
41947	157909	41947	WT	Ozone	CHH	G3_only	other	AT2TE09570,AT2TE09575	TE	FALSE	FALSE	TRUE	157909	NSY	Study_9_NSY	Other	hypo
41947	179775	41947	WT	Ozone	CHH	G3_only	other	AT2TE09570,AT2TE09575	TE	FALSE	FALSE	TRUE	179775	SG	Study_10_SG	Ozone related	hyper
41947	210173	41947	WT	Ozone	CHH	G3_only	other	AT2TE09570,AT2TE09575	TE	FALSE	FALSE	TRUE	210173	CLL	Study_11_SKKR/CLL	CO2 related	hypo
41948	116257	41948	WT	Ozone	CHH	G3_only	other	AT2TE09570	TE	FALSE	FALSE	TRUE	116257	Recovery	Study_5_UK/Recovery	Heat related	hyper
41949	116261	41949	WT	Ozone	CHH	G3_only	other	AT2TE09570,AT2TE09585	TE	FALSE	FALSE	TRUE	116261	Recovery	Study_5_UK/Recovery	Heat related	hyper
41949	179777	41949	WT	Ozone	CHH	G3_only	other	AT2TE09570,AT2TE09585	TE	FALSE	FALSE	TRUE	179777	SG	Study_10_SG	Ozone related	hyper
41950	19023	41950	WT	Ozone	CHH	G3_G5_persistent	persistent		Intergenic	FALSE	FALSE	FALSE	19023	LDN	Study_3_LDN	Drought related	hyper
41950	19024	41950	WT	Ozone	CHH	G3_G5_persistent	persistent		Intergenic	FALSE	FALSE	FALSE	19024	LDN	Study_3_LDN	Drought related	hyper
41950	58019	41950	WT	Ozone	CHH	G3_G5_persistent	persistent		Intergenic	FALSE	FALSE	FALSE	58019	LYV Root	Study_4_LYV_Root	Other	hypo
41950	91317	41950	WT	Ozone	CHH	G3_G5_persistent	persistent		Intergenic	FALSE	FALSE	FALSE	91317	Heat stress	Study_5_UK/Heat_stress	Heat related	hyper
41950	116262	41950	WT	Ozone	CHH	G3_G5_persistent	persistent		Intergenic	FALSE	FALSE	FALSE	116262	Recovery	Study_5_UK/Recovery	Heat related	hyper
41950	135766	41950	WT	Ozone	CHH	G3_G5_persistent	persistent		Intergenic	FALSE	FALSE	FALSE	135766	RHD	Study_6_RHD	Drought related	hyper
41950	192734	41950	WT	Ozone	CHH	G3_G5_persistent	persistent		Intergenic	FALSE	FALSE	FALSE	192734	SG	Study_10_SG	Ozone related	hypo
41950	214478	41950	WT	Ozone	CHH	G3_G5_persistent	persistent		Intergenic	FALSE	FALSE	FALSE	214478	DRG	Study_12_DRG	Drought related	hypo
41951	19025	41951	WT	Ozone	CHH	G1_G5_recurrent	persistent	gene:AT2G05642	Gene body	FALSE	TRUE	FALSE	19025	LDN	Study_3_LDN	Drought related	hyper
41951	192735	41951	WT	Ozone	CHH	G1_G5_recurrent	persistent	gene:AT2G05642	Gene body	FALSE	TRUE	FALSE	192735	SG	Study_10_SG	Ozone related	hypo
41951	204017	41951	WT	Ozone	CHH	G1_G5_recurrent	persistent	gene:AT2G05642	Gene body	FALSE	TRUE	FALSE	204017	CHL	Study_11_SKKR/CHL	CO2 related	hypo
41951	214479	41951	WT	Ozone	CHH	G1_G5_recurrent	persistent	gene:AT2G05642	Gene body	FALSE	TRUE	FALSE	214479	DRG	Study_12_DRG	Drought related	hypo
41952	1423	41952	WT	Ozone	CHH	acute_G1_only	other	gene:AT2G05642	Gene body	FALSE	TRUE	FALSE	1423	P0	Study_1_PL/P0	Other	hyper
41952	19026	41952	WT	Ozone	CHH	acute_G1_only	other	gene:AT2G05642	Gene body	FALSE	TRUE	FALSE	19026	LDN	Study_3_LDN	Drought related	hyper
41952	192737	41952	WT	Ozone	CHH	acute_G1_only	other	gene:AT2G05642	Gene body	FALSE	TRUE	FALSE	192737	SG	Study_10_SG	Ozone related	hypo
41952	204018	41952	WT	Ozone	CHH	acute_G1_only	other	gene:AT2G05642	Gene body	FALSE	TRUE	FALSE	204018	CHL	Study_11_SKKR/CHL	CO2 related	hypo
41952	214481	41952	WT	Ozone	CHH	acute_G1_only	other	gene:AT2G05642	Gene body	FALSE	TRUE	FALSE	214481	DRG	Study_12_DRG	Drought related	hypo
41953	31797	41953	WT	Ozone	CHH	G3_only	other	gene:AT2G05642	Gene body	FALSE	TRUE	FALSE	31797	LDN	Study_3_LDN	Drought related	hypo
41954	19027	41954	WT	Ozone	CHH	stress_maintained_then_reset	reset	gene:AT2G05645,AT2G05642_p,AT2TE09600;AT2G05642_p,AT2TE09600,gene:AT2G05645	Promoter + Gene body + TE	TRUE	TRUE	TRUE	19027	LDN	Study_3_LDN	Drought related	hyper
41954	91318	41954	WT	Ozone	CHH	stress_maintained_then_reset	reset	gene:AT2G05645,AT2G05642_p,AT2TE09600;AT2G05642_p,AT2TE09600,gene:AT2G05645	Promoter + Gene body + TE	TRUE	TRUE	TRUE	91318	Heat stress	Study_5_UK/Heat_stress	Heat related	hyper
41954	116266	41954	WT	Ozone	CHH	stress_maintained_then_reset	reset	gene:AT2G05645,AT2G05642_p,AT2TE09600;AT2G05642_p,AT2TE09600,gene:AT2G05645	Promoter + Gene body + TE	TRUE	TRUE	TRUE	116266	Recovery	Study_5_UK/Recovery	Heat related	hyper
41954	116267	41954	WT	Ozone	CHH	stress_maintained_then_reset	reset	gene:AT2G05645,AT2G05642_p,AT2TE09600;AT2G05642_p,AT2TE09600,gene:AT2G05645	Promoter + Gene body + TE	TRUE	TRUE	TRUE	116267	Recovery	Study_5_UK/Recovery	Heat related	hyper
41954	179778	41954	WT	Ozone	CHH	stress_maintained_then_reset	reset	gene:AT2G05645,AT2G05642_p,AT2TE09600;AT2G05642_p,AT2TE09600,gene:AT2G05645	Promoter + Gene body + TE	TRUE	TRUE	TRUE	179778	SG	Study_10_SG	Ozone related	hyper
41954	202008	41954	WT	Ozone	CHH	stress_maintained_then_reset	reset	gene:AT2G05645,AT2G05642_p,AT2TE09600;AT2G05642_p,AT2TE09600,gene:AT2G05645	Promoter + Gene body + TE	TRUE	TRUE	TRUE	202008	CHL	Study_11_SKKR/CHL	CO2 related	hyper
41955	19029	41955	WT	Ozone	CHH	acute_G1_only	other	AT2G05642_p,AT2G05645_p	Promoter	TRUE	FALSE	FALSE	19029	LDN	Study_3_LDN	Drought related	hyper
41955	179780	41955	WT	Ozone	CHH	acute_G1_only	other	AT2G05642_p,AT2G05645_p	Promoter	TRUE	FALSE	FALSE	179780	SG	Study_10_SG	Ozone related	hyper
41955	210175	41955	WT	Ozone	CHH	acute_G1_only	other	AT2G05642_p,AT2G05645_p	Promoter	TRUE	FALSE	FALSE	210175	CLL	Study_11_SKKR/CLL	CO2 related	hypo
41956	19032	41956	WT	Ozone	CHH	G5_emergent	G5_emergent		Intergenic	FALSE	FALSE	FALSE	19032	LDN	Study_3_LDN	Drought related	hyper
41956	19033	41956	WT	Ozone	CHH	G5_emergent	G5_emergent		Intergenic	FALSE	FALSE	FALSE	19033	LDN	Study_3_LDN	Drought related	hyper
41956	179781	41956	WT	Ozone	CHH	G5_emergent	G5_emergent		Intergenic	FALSE	FALSE	FALSE	179781	SG	Study_10_SG	Ozone related	hyper
41956	179782	41956	WT	Ozone	CHH	G5_emergent	G5_emergent		Intergenic	FALSE	FALSE	FALSE	179782	SG	Study_10_SG	Ozone related	hyper
41957	19036	41957	WT	Ozone	CHH	G5_emergent	G5_emergent	AT2TE09685	TE	FALSE	FALSE	TRUE	19036	LDN	Study_3_LDN	Drought related	hyper
41957	31806	41957	WT	Ozone	CHH	G5_emergent	G5_emergent	AT2TE09685	TE	FALSE	FALSE	TRUE	31806	LDN	Study_3_LDN	Drought related	hypo
41957	91323	41957	WT	Ozone	CHH	G5_emergent	G5_emergent	AT2TE09685	TE	FALSE	FALSE	TRUE	91323	Heat stress	Study_5_UK/Heat_stress	Heat related	hyper
41957	143031	41957	WT	Ozone	CHH	G5_emergent	G5_emergent	AT2TE09685	TE	FALSE	FALSE	TRUE	143031	G1	Study_7_AW/G1	Other	hyper
41958	19041	41958	WT	Ozone	CHH	G3_only	other	AT2TE09720	TE	FALSE	FALSE	TRUE	19041	LDN	Study_3_LDN	Drought related	hyper
41958	102925	41958	WT	Ozone	CHH	G3_only	other	AT2TE09720	TE	FALSE	FALSE	TRUE	102925	Heat stress	Study_5_UK/Heat_stress	Heat related	hypo
41958	102926	41958	WT	Ozone	CHH	G3_only	other	AT2TE09720	TE	FALSE	FALSE	TRUE	102926	Heat stress	Study_5_UK/Heat_stress	Heat related	hypo
41959	19042	41959	WT	Ozone	CHH	acute_G1_only	other	AT2TE09725	TE	FALSE	FALSE	TRUE	19042	LDN	Study_3_LDN	Drought related	hyper
41959	179795	41959	WT	Ozone	CHH	acute_G1_only	other	AT2TE09725	TE	FALSE	FALSE	TRUE	179795	SG	Study_10_SG	Ozone related	hyper
41960	128611	41960	WT	Ozone	CHH	acute_G1_only	other	AT2TE09745	TE	FALSE	FALSE	TRUE	128611	Recovery	Study_5_UK/Recovery	Heat related	hypo
41960	192747	41960	WT	Ozone	CHH	acute_G1_only	other	AT2TE09745	TE	FALSE	FALSE	TRUE	192747	SG	Study_10_SG	Ozone related	hypo
41961	31813	41961	WT	Ozone	CHH	G3_only	other	AT2G05710_p,AT2TE09785	Promoter + TE	TRUE	FALSE	TRUE	31813	LDN	Study_3_LDN	Drought related	hypo
41961	210180	41961	WT	Ozone	CHH	G3_only	other	AT2G05710_p,AT2TE09785	Promoter + TE	TRUE	FALSE	TRUE	210180	CLL	Study_11_SKKR/CLL	CO2 related	hypo
41962	9307	41962	WT	Ozone	CHH	switcher	switcher	AT2TE09875;AT2TE09875,AT2TE09880	TE	FALSE	FALSE	TRUE	9307	MSTA	Study_2_MSTA	Other	hypo
41962	19047	41962	WT	Ozone	CHH	switcher	switcher	AT2TE09875;AT2TE09875,AT2TE09880	TE	FALSE	FALSE	TRUE	19047	LDN	Study_3_LDN	Drought related	hyper
41962	49270	41962	WT	Ozone	CHH	switcher	switcher	AT2TE09875;AT2TE09875,AT2TE09880	TE	FALSE	FALSE	TRUE	49270	LYV Root	Study_4_LYV_Root	Other	hyper
41962	58025	41962	WT	Ozone	CHH	switcher	switcher	AT2TE09875;AT2TE09875,AT2TE09880	TE	FALSE	FALSE	TRUE	58025	LYV Root	Study_4_LYV_Root	Other	hypo
41962	58026	41962	WT	Ozone	CHH	switcher	switcher	AT2TE09875;AT2TE09875,AT2TE09880	TE	FALSE	FALSE	TRUE	58026	LYV Root	Study_4_LYV_Root	Other	hypo
41962	70534	41962	WT	Ozone	CHH	switcher	switcher	AT2TE09875;AT2TE09875,AT2TE09880	TE	FALSE	FALSE	TRUE	70534	LYV Shoot	Study_4_LYV_Shoot	Other	hyper
41962	143034	41962	WT	Ozone	CHH	switcher	switcher	AT2TE09875;AT2TE09875,AT2TE09880	TE	FALSE	FALSE	TRUE	143034	G1	Study_7_AW/G1	Other	hyper
41962	192751	41962	WT	Ozone	CHH	switcher	switcher	AT2TE09875;AT2TE09875,AT2TE09880	TE	FALSE	FALSE	TRUE	192751	SG	Study_10_SG	Ozone related	hypo
41962	192752	41962	WT	Ozone	CHH	switcher	switcher	AT2TE09875;AT2TE09875,AT2TE09880	TE	FALSE	FALSE	TRUE	192752	SG	Study_10_SG	Ozone related	hypo
41963	19048	41963	WT	Ozone	CHH	stress_maintained_then_reset	reset	AT2TE09885,AT2TE09890	TE	FALSE	FALSE	TRUE	19048	LDN	Study_3_LDN	Drought related	hyper
41963	31818	41963	WT	Ozone	CHH	stress_maintained_then_reset	reset	AT2TE09885,AT2TE09890	TE	FALSE	FALSE	TRUE	31818	LDN	Study_3_LDN	Drought related	hypo
41963	102930	41963	WT	Ozone	CHH	stress_maintained_then_reset	reset	AT2TE09885,AT2TE09890	TE	FALSE	FALSE	TRUE	102930	Heat stress	Study_5_UK/Heat_stress	Heat related	hypo
41963	128614	41963	WT	Ozone	CHH	stress_maintained_then_reset	reset	AT2TE09885,AT2TE09890	TE	FALSE	FALSE	TRUE	128614	Recovery	Study_5_UK/Recovery	Heat related	hypo
41963	135775	41963	WT	Ozone	CHH	stress_maintained_then_reset	reset	AT2TE09885,AT2TE09890	TE	FALSE	FALSE	TRUE	135775	RHD	Study_6_RHD	Drought related	hyper
41963	150363	41963	WT	Ozone	CHH	stress_maintained_then_reset	reset	AT2TE09885,AT2TE09890	TE	FALSE	FALSE	TRUE	150363	JRW	Study_8_JRW	Other	hyper
41964	31819	41964	WT	Ozone	CHH	acute_G1_only	other	AT2TE09885	TE	FALSE	FALSE	TRUE	31819	LDN	Study_3_LDN	Drought related	hypo
41964	78483	41964	WT	Ozone	CHH	acute_G1_only	other	AT2TE09885	TE	FALSE	FALSE	TRUE	78483	LYV Shoot	Study_4_LYV_Shoot	Other	hypo
41964	91329	41964	WT	Ozone	CHH	acute_G1_only	other	AT2TE09885	TE	FALSE	FALSE	TRUE	91329	Heat stress	Study_5_UK/Heat_stress	Heat related	hyper
41964	143035	41964	WT	Ozone	CHH	acute_G1_only	other	AT2TE09885	TE	FALSE	FALSE	TRUE	143035	G1	Study_7_AW/G1	Other	hyper
41964	150364	41964	WT	Ozone	CHH	acute_G1_only	other	AT2TE09885	TE	FALSE	FALSE	TRUE	150364	JRW	Study_8_JRW	Other	hyper
41964	157914	41964	WT	Ozone	CHH	acute_G1_only	other	AT2TE09885	TE	FALSE	FALSE	TRUE	157914	NSY	Study_9_NSY	Other	hypo
41964	179799	41964	WT	Ozone	CHH	acute_G1_only	other	AT2TE09885	TE	FALSE	FALSE	TRUE	179799	SG	Study_10_SG	Ozone related	hyper
41965	4150	41965	WT	Ozone	CHH	stress_maintained_then_reset	reset		Intergenic	FALSE	FALSE	FALSE	4150	P0	Study_1_PL/P0	Other	hypo
41965	31820	41965	WT	Ozone	CHH	stress_maintained_then_reset	reset		Intergenic	FALSE	FALSE	FALSE	31820	LDN	Study_3_LDN	Drought related	hypo
41965	78484	41965	WT	Ozone	CHH	stress_maintained_then_reset	reset		Intergenic	FALSE	FALSE	FALSE	78484	LYV Shoot	Study_4_LYV_Shoot	Other	hypo
41965	146446	41965	WT	Ozone	CHH	stress_maintained_then_reset	reset		Intergenic	FALSE	FALSE	FALSE	146446	G1	Study_7_AW/G1	Other	hypo
41966	1428	41966	WT	Ozone	CHH	G5_emergent	G5_emergent	AT2TE09915,AT2TE09920;AT2TE09920	TE	FALSE	FALSE	TRUE	1428	P0	Study_1_PL/P0	Other	hyper
41966	19052	41966	WT	Ozone	CHH	G5_emergent	G5_emergent	AT2TE09915,AT2TE09920;AT2TE09920	TE	FALSE	FALSE	TRUE	19052	LDN	Study_3_LDN	Drought related	hyper
41966	31822	41966	WT	Ozone	CHH	G5_emergent	G5_emergent	AT2TE09915,AT2TE09920;AT2TE09920	TE	FALSE	FALSE	TRUE	31822	LDN	Study_3_LDN	Drought related	hypo
41966	49273	41966	WT	Ozone	CHH	G5_emergent	G5_emergent	AT2TE09915,AT2TE09920;AT2TE09920	TE	FALSE	FALSE	TRUE	49273	LYV Root	Study_4_LYV_Root	Other	hyper
41966	146447	41966	WT	Ozone	CHH	G5_emergent	G5_emergent	AT2TE09915,AT2TE09920;AT2TE09920	TE	FALSE	FALSE	TRUE	146447	G1	Study_7_AW/G1	Other	hypo
41966	179804	41966	WT	Ozone	CHH	G5_emergent	G5_emergent	AT2TE09915,AT2TE09920;AT2TE09920	TE	FALSE	FALSE	TRUE	179804	SG	Study_10_SG	Ozone related	hyper
41967	19053	41967	WT	Ozone	CHH	G5_emergent	G5_emergent	AT2TE09925;AT2TE09925,AT2TE09930	TE	FALSE	FALSE	TRUE	19053	LDN	Study_3_LDN	Drought related	hyper
41967	70539	41967	WT	Ozone	CHH	G5_emergent	G5_emergent	AT2TE09925;AT2TE09925,AT2TE09930	TE	FALSE	FALSE	TRUE	70539	LYV Shoot	Study_4_LYV_Shoot	Other	hyper
41967	91331	41967	WT	Ozone	CHH	G5_emergent	G5_emergent	AT2TE09925;AT2TE09925,AT2TE09930	TE	FALSE	FALSE	TRUE	91331	Heat stress	Study_5_UK/Heat_stress	Heat related	hyper
41967	179805	41967	WT	Ozone	CHH	G5_emergent	G5_emergent	AT2TE09925;AT2TE09925,AT2TE09930	TE	FALSE	FALSE	TRUE	179805	SG	Study_10_SG	Ozone related	hyper
41968	31826	41968	WT	Ozone	CHH	G5_emergent	G5_emergent		Intergenic	FALSE	FALSE	FALSE	31826	LDN	Study_3_LDN	Drought related	hypo
41968	150369	41968	WT	Ozone	CHH	G5_emergent	G5_emergent		Intergenic	FALSE	FALSE	FALSE	150369	JRW	Study_8_JRW	Other	hyper
41968	179812	41968	WT	Ozone	CHH	G5_emergent	G5_emergent		Intergenic	FALSE	FALSE	FALSE	179812	SG	Study_10_SG	Ozone related	hyper
41968	214488	41968	WT	Ozone	CHH	G5_emergent	G5_emergent		Intergenic	FALSE	FALSE	FALSE	214488	DRG	Study_12_DRG	Drought related	hypo
41971	58034	41971	WT	Ozone	CHH	G5_emergent	G5_emergent	AT2TE10210	TE	FALSE	FALSE	TRUE	58034	LYV Root	Study_4_LYV_Root	Other	hypo
41971	135781	41971	WT	Ozone	CHH	G5_emergent	G5_emergent	AT2TE10210	TE	FALSE	FALSE	TRUE	135781	RHD	Study_6_RHD	Drought related	hyper
41971	192765	41971	WT	Ozone	CHH	G5_emergent	G5_emergent	AT2TE10210	TE	FALSE	FALSE	TRUE	192765	SG	Study_10_SG	Ozone related	hypo
41972	49283	41972	WT	Ozone	CHH	acute_G1_only	other	AT2TE10265	TE	FALSE	FALSE	TRUE	49283	LYV Root	Study_4_LYV_Root	Other	hyper
41972	150372	41972	WT	Ozone	CHH	acute_G1_only	other	AT2TE10265	TE	FALSE	FALSE	TRUE	150372	JRW	Study_8_JRW	Other	hyper
41973	49284	41973	WT	Ozone	CHH	G3_only	other		Intergenic	FALSE	FALSE	FALSE	49284	LYV Root	Study_4_LYV_Root	Other	hyper
41973	116294	41973	WT	Ozone	CHH	G3_only	other		Intergenic	FALSE	FALSE	FALSE	116294	Recovery	Study_5_UK/Recovery	Heat related	hyper
41973	135784	41973	WT	Ozone	CHH	G3_only	other		Intergenic	FALSE	FALSE	FALSE	135784	RHD	Study_6_RHD	Drought related	hyper
41974	19063	41974	WT	Ozone	CHH	G5_emergent	G5_emergent	AT2TE10270	TE	FALSE	FALSE	TRUE	19063	LDN	Study_3_LDN	Drought related	hyper
41974	150373	41974	WT	Ozone	CHH	G5_emergent	G5_emergent	AT2TE10270	TE	FALSE	FALSE	TRUE	150373	JRW	Study_8_JRW	Other	hyper
41974	210188	41974	WT	Ozone	CHH	G5_emergent	G5_emergent	AT2TE10270	TE	FALSE	FALSE	TRUE	210188	CLL	Study_11_SKKR/CLL	CO2 related	hypo
41975	210189	41975	WT	Ozone	CHH	acute_G1_only	other	AT2TE10305	TE	FALSE	FALSE	TRUE	210189	CLL	Study_11_SKKR/CLL	CO2 related	hypo
41976	1431	41976	WT	Ozone	CHH	acute_G1_only	other		Intergenic	FALSE	FALSE	FALSE	1431	P0	Study_1_PL/P0	Other	hyper
41976	7176	41976	WT	Ozone	CHH	acute_G1_only	other		Intergenic	FALSE	FALSE	FALSE	7176	MSTA	Study_2_MSTA	Other	hyper
41976	179824	41976	WT	Ozone	CHH	acute_G1_only	other		Intergenic	FALSE	FALSE	FALSE	179824	SG	Study_10_SG	Ozone related	hyper
41976	204030	41976	WT	Ozone	CHH	acute_G1_only	other		Intergenic	FALSE	FALSE	FALSE	204030	CHL	Study_11_SKKR/CHL	CO2 related	hypo
41976	214494	41976	WT	Ozone	CHH	acute_G1_only	other		Intergenic	FALSE	FALSE	FALSE	214494	DRG	Study_12_DRG	Drought related	hypo
41977	9312	41977	WT	Ozone	CHH	G3_only	other	AT2TE10355	TE	FALSE	FALSE	TRUE	9312	MSTA	Study_2_MSTA	Other	hypo
41977	154387	41977	WT	Ozone	CHH	G3_only	other	AT2TE10355	TE	FALSE	FALSE	TRUE	154387	JRW	Study_8_JRW	Other	hypo
41977	179827	41977	WT	Ozone	CHH	G3_only	other	AT2TE10355	TE	FALSE	FALSE	TRUE	179827	SG	Study_10_SG	Ozone related	hyper
41977	179828	41977	WT	Ozone	CHH	G3_only	other	AT2TE10355	TE	FALSE	FALSE	TRUE	179828	SG	Study_10_SG	Ozone related	hyper
41978	31839	41978	WT	Ozone	CHH	acute_G1_only	other	AT2TE10355	TE	FALSE	FALSE	TRUE	31839	LDN	Study_3_LDN	Drought related	hypo
41978	78504	41978	WT	Ozone	CHH	acute_G1_only	other	AT2TE10355	TE	FALSE	FALSE	TRUE	78504	LYV Shoot	Study_4_LYV_Shoot	Other	hypo
41978	91347	41978	WT	Ozone	CHH	acute_G1_only	other	AT2TE10355	TE	FALSE	FALSE	TRUE	91347	Heat stress	Study_5_UK/Heat_stress	Heat related	hyper
41978	116298	41978	WT	Ozone	CHH	acute_G1_only	other	AT2TE10355	TE	FALSE	FALSE	TRUE	116298	Recovery	Study_5_UK/Recovery	Heat related	hyper
41978	179830	41978	WT	Ozone	CHH	acute_G1_only	other	AT2TE10355	TE	FALSE	FALSE	TRUE	179830	SG	Study_10_SG	Ozone related	hyper
41978	214496	41978	WT	Ozone	CHH	acute_G1_only	other	AT2TE10355	TE	FALSE	FALSE	TRUE	214496	DRG	Study_12_DRG	Drought related	hypo
41979	179830	41979	WT	Ozone	CHH	G5_emergent	G5_emergent	AT2TE10355	TE	FALSE	FALSE	TRUE	179830	SG	Study_10_SG	Ozone related	hyper
41980	179834	41980	WT	Ozone	CHH	acute_G1_only	other	AT2TE10355,AT2TE10360	TE	FALSE	FALSE	TRUE	179834	SG	Study_10_SG	Ozone related	hyper
41981	9313	41981	WT	Ozone	CHH	G3_only	other	AT2TE10360,AT2TE10365	TE	FALSE	FALSE	TRUE	9313	MSTA	Study_2_MSTA	Other	hypo
41981	49286	41981	WT	Ozone	CHH	G3_only	other	AT2TE10360,AT2TE10365	TE	FALSE	FALSE	TRUE	49286	LYV Root	Study_4_LYV_Root	Other	hyper
41981	70555	41981	WT	Ozone	CHH	G3_only	other	AT2TE10360,AT2TE10365	TE	FALSE	FALSE	TRUE	70555	LYV Shoot	Study_4_LYV_Shoot	Other	hyper
41981	116301	41981	WT	Ozone	CHH	G3_only	other	AT2TE10360,AT2TE10365	TE	FALSE	FALSE	TRUE	116301	Recovery	Study_5_UK/Recovery	Heat related	hyper
41981	135787	41981	WT	Ozone	CHH	G3_only	other	AT2TE10360,AT2TE10365	TE	FALSE	FALSE	TRUE	135787	RHD	Study_6_RHD	Drought related	hyper
41981	179834	41981	WT	Ozone	CHH	G3_only	other	AT2TE10360,AT2TE10365	TE	FALSE	FALSE	TRUE	179834	SG	Study_10_SG	Ozone related	hyper
41981	208213	41981	WT	Ozone	CHH	G3_only	other	AT2TE10360,AT2TE10365	TE	FALSE	FALSE	TRUE	208213	CLL	Study_11_SKKR/CLL	CO2 related	hyper
41982	192773	41982	WT	Ozone	CHH	acute_G1_only	other	AT2TE10385	TE	FALSE	FALSE	TRUE	192773	SG	Study_10_SG	Ozone related	hypo
41982	204032	41982	WT	Ozone	CHH	acute_G1_only	other	AT2TE10385	TE	FALSE	FALSE	TRUE	204032	CHL	Study_11_SKKR/CHL	CO2 related	hypo
41982	217238	41982	WT	Ozone	CHH	acute_G1_only	other	AT2TE10385	TE	FALSE	FALSE	TRUE	217238	G11	Study_13_CJ/G11	Other	hyper
41983	19075	41983	WT	Ozone	CHH	acute_G1_only	other	AT2TE10385	TE	FALSE	FALSE	TRUE	19075	LDN	Study_3_LDN	Drought related	hyper
41983	70568	41983	WT	Ozone	CHH	acute_G1_only	other	AT2TE10385	TE	FALSE	FALSE	TRUE	70568	LYV Shoot	Study_4_LYV_Shoot	Other	hyper
41983	179841	41983	WT	Ozone	CHH	acute_G1_only	other	AT2TE10385	TE	FALSE	FALSE	TRUE	179841	SG	Study_10_SG	Ozone related	hyper
41984	31848	41984	WT	Ozone	CHH	G5_emergent	G5_emergent	AT2TE10385	TE	FALSE	FALSE	TRUE	31848	LDN	Study_3_LDN	Drought related	hypo
41984	150378	41984	WT	Ozone	CHH	G5_emergent	G5_emergent	AT2TE10385	TE	FALSE	FALSE	TRUE	150378	JRW	Study_8_JRW	Other	hyper
41984	179843	41984	WT	Ozone	CHH	G5_emergent	G5_emergent	AT2TE10385	TE	FALSE	FALSE	TRUE	179843	SG	Study_10_SG	Ozone related	hyper
41984	204033	41984	WT	Ozone	CHH	G5_emergent	G5_emergent	AT2TE10385	TE	FALSE	FALSE	TRUE	204033	CHL	Study_11_SKKR/CHL	CO2 related	hypo
41985	31849	41985	WT	Ozone	CHH	switcher	switcher	AT2TE10385	TE	FALSE	FALSE	TRUE	31849	LDN	Study_3_LDN	Drought related	hypo
41985	154390	41985	WT	Ozone	CHH	switcher	switcher	AT2TE10385	TE	FALSE	FALSE	TRUE	154390	JRW	Study_8_JRW	Other	hypo
41986	19076	41986	WT	Ozone	CHH	G5_emergent	G5_emergent	AT2TE10385	TE	FALSE	FALSE	TRUE	19076	LDN	Study_3_LDN	Drought related	hyper
41986	91348	41986	WT	Ozone	CHH	G5_emergent	G5_emergent	AT2TE10385	TE	FALSE	FALSE	TRUE	91348	Heat stress	Study_5_UK/Heat_stress	Heat related	hyper
41986	116303	41986	WT	Ozone	CHH	G5_emergent	G5_emergent	AT2TE10385	TE	FALSE	FALSE	TRUE	116303	Recovery	Study_5_UK/Recovery	Heat related	hyper
41986	150379	41986	WT	Ozone	CHH	G5_emergent	G5_emergent	AT2TE10385	TE	FALSE	FALSE	TRUE	150379	JRW	Study_8_JRW	Other	hyper
41986	157916	41986	WT	Ozone	CHH	G5_emergent	G5_emergent	AT2TE10385	TE	FALSE	FALSE	TRUE	157916	NSY	Study_9_NSY	Other	hypo
41986	192777	41986	WT	Ozone	CHH	G5_emergent	G5_emergent	AT2TE10385	TE	FALSE	FALSE	TRUE	192777	SG	Study_10_SG	Ozone related	hypo
41987	19077	41987	WT	Ozone	CHH	stress_maintained_then_reset	reset	AT2TE10385	TE	FALSE	FALSE	TRUE	19077	LDN	Study_3_LDN	Drought related	hyper
41987	102942	41987	WT	Ozone	CHH	stress_maintained_then_reset	reset	AT2TE10385	TE	FALSE	FALSE	TRUE	102942	Heat stress	Study_5_UK/Heat_stress	Heat related	hypo
41987	128631	41987	WT	Ozone	CHH	stress_maintained_then_reset	reset	AT2TE10385	TE	FALSE	FALSE	TRUE	128631	Recovery	Study_5_UK/Recovery	Heat related	hypo
41987	135790	41987	WT	Ozone	CHH	stress_maintained_then_reset	reset	AT2TE10385	TE	FALSE	FALSE	TRUE	135790	RHD	Study_6_RHD	Drought related	hyper
41987	179844	41987	WT	Ozone	CHH	stress_maintained_then_reset	reset	AT2TE10385	TE	FALSE	FALSE	TRUE	179844	SG	Study_10_SG	Ozone related	hyper
41987	210193	41987	WT	Ozone	CHH	stress_maintained_then_reset	reset	AT2TE10385	TE	FALSE	FALSE	TRUE	210193	CLL	Study_11_SKKR/CLL	CO2 related	hypo
41987	214499	41987	WT	Ozone	CHH	stress_maintained_then_reset	reset	AT2TE10385	TE	FALSE	FALSE	TRUE	214499	DRG	Study_12_DRG	Drought related	hypo
41987	214500	41987	WT	Ozone	CHH	stress_maintained_then_reset	reset	AT2TE10385	TE	FALSE	FALSE	TRUE	214500	DRG	Study_12_DRG	Drought related	hypo
41988	31850	41988	WT	Ozone	CHH	G3_only	other	AT2TE10385	TE	FALSE	FALSE	TRUE	31850	LDN	Study_3_LDN	Drought related	hypo
41988	143042	41988	WT	Ozone	CHH	G3_only	other	AT2TE10385	TE	FALSE	FALSE	TRUE	143042	G1	Study_7_AW/G1	Other	hyper
41988	179844	41988	WT	Ozone	CHH	G3_only	other	AT2TE10385	TE	FALSE	FALSE	TRUE	179844	SG	Study_10_SG	Ozone related	hyper
41988	214501	41988	WT	Ozone	CHH	G3_only	other	AT2TE10385	TE	FALSE	FALSE	TRUE	214501	DRG	Study_12_DRG	Drought related	hypo
41989	9314	41989	WT	Ozone	CHH	switcher	switcher	AT2TE10385;AT2G05900_p,AT2TE10385	Promoter + TE	TRUE	FALSE	TRUE	9314	MSTA	Study_2_MSTA	Other	hypo
41989	19078	41989	WT	Ozone	CHH	switcher	switcher	AT2TE10385;AT2G05900_p,AT2TE10385	Promoter + TE	TRUE	FALSE	TRUE	19078	LDN	Study_3_LDN	Drought related	hyper
41989	135791	41989	WT	Ozone	CHH	switcher	switcher	AT2TE10385;AT2G05900_p,AT2TE10385	Promoter + TE	TRUE	FALSE	TRUE	135791	RHD	Study_6_RHD	Drought related	hyper
41989	179844	41989	WT	Ozone	CHH	switcher	switcher	AT2TE10385;AT2G05900_p,AT2TE10385	Promoter + TE	TRUE	FALSE	TRUE	179844	SG	Study_10_SG	Ozone related	hyper
41990	19079	41990	WT	Ozone	CHH	acute_G1_only	other	AT2G05900_p,AT2TE10385,AT2TE10390,AT2TE10395;AT2G05900_p,AT2TE10390,AT2TE10395	Promoter + TE	TRUE	FALSE	TRUE	19079	LDN	Study_3_LDN	Drought related	hyper
41990	179845	41990	WT	Ozone	CHH	acute_G1_only	other	AT2G05900_p,AT2TE10385,AT2TE10390,AT2TE10395;AT2G05900_p,AT2TE10390,AT2TE10395	Promoter + TE	TRUE	FALSE	TRUE	179845	SG	Study_10_SG	Ozone related	hyper
41990	202014	41990	WT	Ozone	CHH	acute_G1_only	other	AT2G05900_p,AT2TE10385,AT2TE10390,AT2TE10395;AT2G05900_p,AT2TE10390,AT2TE10395	Promoter + TE	TRUE	FALSE	TRUE	202014	CHL	Study_11_SKKR/CHL	CO2 related	hyper
41990	208214	41990	WT	Ozone	CHH	acute_G1_only	other	AT2G05900_p,AT2TE10385,AT2TE10390,AT2TE10395;AT2G05900_p,AT2TE10390,AT2TE10395	Promoter + TE	TRUE	FALSE	TRUE	208214	CLL	Study_11_SKKR/CLL	CO2 related	hyper
41991	19082	41991	WT	Ozone	CHH	G3_only	other	AT2G05915_p	Promoter	TRUE	FALSE	FALSE	19082	LDN	Study_3_LDN	Drought related	hyper
41991	179847	41991	WT	Ozone	CHH	G3_only	other	AT2G05915_p	Promoter	TRUE	FALSE	FALSE	179847	SG	Study_10_SG	Ozone related	hyper
41992	1440	41992	WT	Ozone	CHH	G5_emergent	G5_emergent	AT2G05915_p;AT2G05915_p,gene:AT2G05915	Promoter + Gene body	TRUE	TRUE	FALSE	1440	P0	Study_1_PL/P0	Other	hyper
41992	7179	41992	WT	Ozone	CHH	G5_emergent	G5_emergent	AT2G05915_p;AT2G05915_p,gene:AT2G05915	Promoter + Gene body	TRUE	TRUE	FALSE	7179	MSTA	Study_2_MSTA	Other	hyper
41992	31854	41992	WT	Ozone	CHH	G5_emergent	G5_emergent	AT2G05915_p;AT2G05915_p,gene:AT2G05915	Promoter + Gene body	TRUE	TRUE	FALSE	31854	LDN	Study_3_LDN	Drought related	hypo
41992	135792	41992	WT	Ozone	CHH	G5_emergent	G5_emergent	AT2G05915_p;AT2G05915_p,gene:AT2G05915	Promoter + Gene body	TRUE	TRUE	FALSE	135792	RHD	Study_6_RHD	Drought related	hyper
41992	179848	41992	WT	Ozone	CHH	G5_emergent	G5_emergent	AT2G05915_p;AT2G05915_p,gene:AT2G05915	Promoter + Gene body	TRUE	TRUE	FALSE	179848	SG	Study_10_SG	Ozone related	hyper
41993	19085	41993	WT	Ozone	CHH	switcher	switcher	gene:AT2G05915;AT2G05914_p,AT2TE10440;AT2G05914_p	Promoter + Gene body + TE	TRUE	TRUE	TRUE	19085	LDN	Study_3_LDN	Drought related	hyper
41993	19086	41993	WT	Ozone	CHH	switcher	switcher	gene:AT2G05915;AT2G05914_p,AT2TE10440;AT2G05914_p	Promoter + Gene body + TE	TRUE	TRUE	TRUE	19086	LDN	Study_3_LDN	Drought related	hyper
41993	31855	41993	WT	Ozone	CHH	switcher	switcher	gene:AT2G05915;AT2G05914_p,AT2TE10440;AT2G05914_p	Promoter + Gene body + TE	TRUE	TRUE	TRUE	31855	LDN	Study_3_LDN	Drought related	hypo
41993	70569	41993	WT	Ozone	CHH	switcher	switcher	gene:AT2G05915;AT2G05914_p,AT2TE10440;AT2G05914_p	Promoter + Gene body + TE	TRUE	TRUE	TRUE	70569	LYV Shoot	Study_4_LYV_Shoot	Other	hyper
41993	91355	41993	WT	Ozone	CHH	switcher	switcher	gene:AT2G05915;AT2G05914_p,AT2TE10440;AT2G05914_p	Promoter + Gene body + TE	TRUE	TRUE	TRUE	91355	Heat stress	Study_5_UK/Heat_stress	Heat related	hyper
41993	116308	41993	WT	Ozone	CHH	switcher	switcher	gene:AT2G05915;AT2G05914_p,AT2TE10440;AT2G05914_p	Promoter + Gene body + TE	TRUE	TRUE	TRUE	116308	Recovery	Study_5_UK/Recovery	Heat related	hyper
41993	116309	41993	WT	Ozone	CHH	switcher	switcher	gene:AT2G05915;AT2G05914_p,AT2TE10440;AT2G05914_p	Promoter + Gene body + TE	TRUE	TRUE	TRUE	116309	Recovery	Study_5_UK/Recovery	Heat related	hyper
41993	192780	41993	WT	Ozone	CHH	switcher	switcher	gene:AT2G05915;AT2G05914_p,AT2TE10440;AT2G05914_p	Promoter + Gene body + TE	TRUE	TRUE	TRUE	192780	SG	Study_10_SG	Ozone related	hypo
41993	192781	41993	WT	Ozone	CHH	switcher	switcher	gene:AT2G05915;AT2G05914_p,AT2TE10440;AT2G05914_p	Promoter + Gene body + TE	TRUE	TRUE	TRUE	192781	SG	Study_10_SG	Ozone related	hypo
41993	202015	41993	WT	Ozone	CHH	switcher	switcher	gene:AT2G05915;AT2G05914_p,AT2TE10440;AT2G05914_p	Promoter + Gene body + TE	TRUE	TRUE	TRUE	202015	CHL	Study_11_SKKR/CHL	CO2 related	hyper
41993	210195	41993	WT	Ozone	CHH	switcher	switcher	gene:AT2G05915;AT2G05914_p,AT2TE10440;AT2G05914_p	Promoter + Gene body + TE	TRUE	TRUE	TRUE	210195	CLL	Study_11_SKKR/CLL	CO2 related	hypo
41994	179851	41994	WT	Ozone	CHH	G5_emergent	G5_emergent		Intergenic	FALSE	FALSE	FALSE	179851	SG	Study_10_SG	Ozone related	hyper
41995	19089	41995	WT	Ozone	CHH	acute_G1_only	other	AT2TE10535	TE	FALSE	FALSE	TRUE	19089	LDN	Study_3_LDN	Drought related	hyper
41995	78516	41995	WT	Ozone	CHH	acute_G1_only	other	AT2TE10535	TE	FALSE	FALSE	TRUE	78516	LYV Shoot	Study_4_LYV_Shoot	Other	hypo
41995	179853	41995	WT	Ozone	CHH	acute_G1_only	other	AT2TE10535	TE	FALSE	FALSE	TRUE	179853	SG	Study_10_SG	Ozone related	hyper
41996	31863	41996	WT	Ozone	CHH	acute_G1_only	other		Intergenic	FALSE	FALSE	FALSE	31863	LDN	Study_3_LDN	Drought related	hypo
41996	102946	41996	WT	Ozone	CHH	acute_G1_only	other		Intergenic	FALSE	FALSE	FALSE	102946	Heat stress	Study_5_UK/Heat_stress	Heat related	hypo
41997	1442	41997	WT	Ozone	CHH	persistent_all3	persistent	AT2TE10570,AT2TE10575;AT2TE10575	TE	FALSE	FALSE	TRUE	1442	P0	Study_1_PL/P0	Other	hyper
41997	150383	41997	WT	Ozone	CHH	persistent_all3	persistent	AT2TE10570,AT2TE10575;AT2TE10575	TE	FALSE	FALSE	TRUE	150383	JRW	Study_8_JRW	Other	hyper
41997	192784	41997	WT	Ozone	CHH	persistent_all3	persistent	AT2TE10570,AT2TE10575;AT2TE10575	TE	FALSE	FALSE	TRUE	192784	SG	Study_10_SG	Ozone related	hypo
41997	192785	41997	WT	Ozone	CHH	persistent_all3	persistent	AT2TE10570,AT2TE10575;AT2TE10575	TE	FALSE	FALSE	TRUE	192785	SG	Study_10_SG	Ozone related	hypo
41997	204035	41997	WT	Ozone	CHH	persistent_all3	persistent	AT2TE10570,AT2TE10575;AT2TE10575	TE	FALSE	FALSE	TRUE	204035	CHL	Study_11_SKKR/CHL	CO2 related	hypo
41998	49299	41998	WT	Ozone	CHH	stress_maintained_then_reset	reset	AT2TE10575,AT2TE10580	TE	FALSE	FALSE	TRUE	49299	LYV Root	Study_4_LYV_Root	Other	hyper
41998	143046	41998	WT	Ozone	CHH	stress_maintained_then_reset	reset	AT2TE10575,AT2TE10580	TE	FALSE	FALSE	TRUE	143046	G1	Study_7_AW/G1	Other	hyper
41998	150384	41998	WT	Ozone	CHH	stress_maintained_then_reset	reset	AT2TE10575,AT2TE10580	TE	FALSE	FALSE	TRUE	150384	JRW	Study_8_JRW	Other	hyper
41998	204036	41998	WT	Ozone	CHH	stress_maintained_then_reset	reset	AT2TE10575,AT2TE10580	TE	FALSE	FALSE	TRUE	204036	CHL	Study_11_SKKR/CHL	CO2 related	hypo
41999	31869	41999	WT	Ozone	CHH	G3_only	other	AT2TE10620	TE	FALSE	FALSE	TRUE	31869	LDN	Study_3_LDN	Drought related	hypo
41999	116318	41999	WT	Ozone	CHH	G3_only	other	AT2TE10620	TE	FALSE	FALSE	TRUE	116318	Recovery	Study_5_UK/Recovery	Heat related	hyper
41999	135795	41999	WT	Ozone	CHH	G3_only	other	AT2TE10620	TE	FALSE	FALSE	TRUE	135795	RHD	Study_6_RHD	Drought related	hyper
41999	179859	41999	WT	Ozone	CHH	G3_only	other	AT2TE10620	TE	FALSE	FALSE	TRUE	179859	SG	Study_10_SG	Ozone related	hyper
42000	58050	42000	WT	Ozone	CHH	G5_emergent	G5_emergent		Intergenic	FALSE	FALSE	FALSE	58050	LYV Root	Study_4_LYV_Root	Other	hypo
42000	135796	42000	WT	Ozone	CHH	G5_emergent	G5_emergent		Intergenic	FALSE	FALSE	FALSE	135796	RHD	Study_6_RHD	Drought related	hyper
42001	19097	42001	WT	Ozone	CHH	acute_G1_only	other	AT2TE10655,AT2TE10660,AT2TE10665	TE	FALSE	FALSE	TRUE	19097	LDN	Study_3_LDN	Drought related	hyper
42001	135798	42001	WT	Ozone	CHH	acute_G1_only	other	AT2TE10655,AT2TE10660,AT2TE10665	TE	FALSE	FALSE	TRUE	135798	RHD	Study_6_RHD	Drought related	hyper
42001	179862	42001	WT	Ozone	CHH	acute_G1_only	other	AT2TE10655,AT2TE10660,AT2TE10665	TE	FALSE	FALSE	TRUE	179862	SG	Study_10_SG	Ozone related	hyper
42001	202018	42001	WT	Ozone	CHH	acute_G1_only	other	AT2TE10655,AT2TE10660,AT2TE10665	TE	FALSE	FALSE	TRUE	202018	CHL	Study_11_SKKR/CHL	CO2 related	hyper
42001	208217	42001	WT	Ozone	CHH	acute_G1_only	other	AT2TE10655,AT2TE10660,AT2TE10665	TE	FALSE	FALSE	TRUE	208217	CLL	Study_11_SKKR/CLL	CO2 related	hyper
42002	116319	42002	WT	Ozone	CHH	G5_emergent	G5_emergent	AT2TE10690	TE	FALSE	FALSE	TRUE	116319	Recovery	Study_5_UK/Recovery	Heat related	hyper
42003	91365	42003	WT	Ozone	CHH	G5_emergent	G5_emergent	AT2G05990_p,AT2TE10690,AT2TE10710,AT2TE10715	Promoter + TE	TRUE	FALSE	TRUE	91365	Heat stress	Study_5_UK/Heat_stress	Heat related	hyper
42003	116320	42003	WT	Ozone	CHH	G5_emergent	G5_emergent	AT2G05990_p,AT2TE10690,AT2TE10710,AT2TE10715	Promoter + TE	TRUE	FALSE	TRUE	116320	Recovery	Study_5_UK/Recovery	Heat related	hyper
42003	192792	42003	WT	Ozone	CHH	G5_emergent	G5_emergent	AT2G05990_p,AT2TE10690,AT2TE10710,AT2TE10715	Promoter + TE	TRUE	FALSE	TRUE	192792	SG	Study_10_SG	Ozone related	hypo
42004	31871	42004	WT	Ozone	CHH	acute_G1_only	other	AT2G05990_p,AT2TE10690	Promoter + TE	TRUE	FALSE	TRUE	31871	LDN	Study_3_LDN	Drought related	hypo
42005	179865	42005	WT	Ozone	CHH	G5_emergent	G5_emergent	AT2TE10735,AT2TE10740	TE	FALSE	FALSE	TRUE	179865	SG	Study_10_SG	Ozone related	hyper
42006	31872	42006	WT	Ozone	CHH	G3_only	other	AT2TE10735,gene:AT2G06000	Gene body + TE	FALSE	TRUE	TRUE	31872	LDN	Study_3_LDN	Drought related	hypo
42006	128639	42006	WT	Ozone	CHH	G3_only	other	AT2TE10735,gene:AT2G06000	Gene body + TE	FALSE	TRUE	TRUE	128639	Recovery	Study_5_UK/Recovery	Heat related	hypo
42006	154392	42006	WT	Ozone	CHH	G3_only	other	AT2TE10735,gene:AT2G06000	Gene body + TE	FALSE	TRUE	TRUE	154392	JRW	Study_8_JRW	Other	hypo
42006	179865	42006	WT	Ozone	CHH	G3_only	other	AT2TE10735,gene:AT2G06000	Gene body + TE	FALSE	TRUE	TRUE	179865	SG	Study_10_SG	Ozone related	hyper
42007	49311	42007	WT	Ozone	CHH	G5_emergent	G5_emergent	AT2TE10785	TE	FALSE	FALSE	TRUE	49311	LYV Root	Study_4_LYV_Root	Other	hyper
42007	78526	42007	WT	Ozone	CHH	G5_emergent	G5_emergent	AT2TE10785	TE	FALSE	FALSE	TRUE	78526	LYV Shoot	Study_4_LYV_Shoot	Other	hypo
42007	143049	42007	WT	Ozone	CHH	G5_emergent	G5_emergent	AT2TE10785	TE	FALSE	FALSE	TRUE	143049	G1	Study_7_AW/G1	Other	hyper
42007	154393	42007	WT	Ozone	CHH	G5_emergent	G5_emergent	AT2TE10785	TE	FALSE	FALSE	TRUE	154393	JRW	Study_8_JRW	Other	hypo
42007	179871	42007	WT	Ozone	CHH	G5_emergent	G5_emergent	AT2TE10785	TE	FALSE	FALSE	TRUE	179871	SG	Study_10_SG	Ozone related	hyper
42008	31876	42008	WT	Ozone	CHH	G3_only	other	AT2TE10815	TE	FALSE	FALSE	TRUE	31876	LDN	Study_3_LDN	Drought related	hypo
42008	58057	42008	WT	Ozone	CHH	G3_only	other	AT2TE10815	TE	FALSE	FALSE	TRUE	58057	LYV Root	Study_4_LYV_Root	Other	hypo
42008	135800	42008	WT	Ozone	CHH	G3_only	other	AT2TE10815	TE	FALSE	FALSE	TRUE	135800	RHD	Study_6_RHD	Drought related	hyper
42008	157918	42008	WT	Ozone	CHH	G3_only	other	AT2TE10815	TE	FALSE	FALSE	TRUE	157918	NSY	Study_9_NSY	Other	hypo
42008	179873	42008	WT	Ozone	CHH	G3_only	other	AT2TE10815	TE	FALSE	FALSE	TRUE	179873	SG	Study_10_SG	Ozone related	hyper
42008	214507	42008	WT	Ozone	CHH	G3_only	other	AT2TE10815	TE	FALSE	FALSE	TRUE	214507	DRG	Study_12_DRG	Drought related	hypo
42009	19107	42009	WT	Ozone	CHH	G5_emergent	G5_emergent		Intergenic	FALSE	FALSE	FALSE	19107	LDN	Study_3_LDN	Drought related	hyper
42009	49313	42009	WT	Ozone	CHH	G5_emergent	G5_emergent		Intergenic	FALSE	FALSE	FALSE	49313	LYV Root	Study_4_LYV_Root	Other	hyper
42009	179878	42009	WT	Ozone	CHH	G5_emergent	G5_emergent		Intergenic	FALSE	FALSE	FALSE	179878	SG	Study_10_SG	Ozone related	hyper
42009	210197	42009	WT	Ozone	CHH	G5_emergent	G5_emergent		Intergenic	FALSE	FALSE	FALSE	210197	CLL	Study_11_SKKR/CLL	CO2 related	hypo
42009	217240	42009	WT	Ozone	CHH	G5_emergent	G5_emergent		Intergenic	FALSE	FALSE	FALSE	217240	G11	Study_13_CJ/G11	Other	hyper
42010	9320	42010	WT	Ozone	CHH	G3_only	other	AT2G06050_p	Promoter	TRUE	FALSE	FALSE	9320	MSTA	Study_2_MSTA	Other	hypo
42010	116323	42010	WT	Ozone	CHH	G3_only	other	AT2G06050_p	Promoter	TRUE	FALSE	FALSE	116323	Recovery	Study_5_UK/Recovery	Heat related	hyper
42010	135801	42010	WT	Ozone	CHH	G3_only	other	AT2G06050_p	Promoter	TRUE	FALSE	FALSE	135801	RHD	Study_6_RHD	Drought related	hyper
42010	179880	42010	WT	Ozone	CHH	G3_only	other	AT2G06050_p	Promoter	TRUE	FALSE	FALSE	179880	SG	Study_10_SG	Ozone related	hyper
42011	179882	42011	WT	Ozone	CHH	G3_only	other	AT2TE10925	TE	FALSE	FALSE	TRUE	179882	SG	Study_10_SG	Ozone related	hyper
42012	179882	42012	WT	Ozone	CHH	acute_G1_only	other	AT2TE10925	TE	FALSE	FALSE	TRUE	179882	SG	Study_10_SG	Ozone related	hyper
42012	214509	42012	WT	Ozone	CHH	acute_G1_only	other	AT2TE10925	TE	FALSE	FALSE	TRUE	214509	DRG	Study_12_DRG	Drought related	hypo
42013	19113	42013	WT	Ozone	CHH	acute_G1_only	other	AT2TE10925	TE	FALSE	FALSE	TRUE	19113	LDN	Study_3_LDN	Drought related	hyper
42013	49315	42013	WT	Ozone	CHH	acute_G1_only	other	AT2TE10925	TE	FALSE	FALSE	TRUE	49315	LYV Root	Study_4_LYV_Root	Other	hyper
42013	78533	42013	WT	Ozone	CHH	acute_G1_only	other	AT2TE10925	TE	FALSE	FALSE	TRUE	78533	LYV Shoot	Study_4_LYV_Shoot	Other	hypo
42013	192799	42013	WT	Ozone	CHH	acute_G1_only	other	AT2TE10925	TE	FALSE	FALSE	TRUE	192799	SG	Study_10_SG	Ozone related	hypo
42014	1446	42014	WT	Ozone	CHH	acute_G1_only	other	AT2G06090_p,AT2G06095_p,AT2TE10935,AT2TE10940	Promoter + TE	TRUE	FALSE	TRUE	1446	P0	Study_1_PL/P0	Other	hyper
42014	49316	42014	WT	Ozone	CHH	acute_G1_only	other	AT2G06090_p,AT2G06095_p,AT2TE10935,AT2TE10940	Promoter + TE	TRUE	FALSE	TRUE	49316	LYV Root	Study_4_LYV_Root	Other	hyper
42014	116331	42014	WT	Ozone	CHH	acute_G1_only	other	AT2G06090_p,AT2G06095_p,AT2TE10935,AT2TE10940	Promoter + TE	TRUE	FALSE	TRUE	116331	Recovery	Study_5_UK/Recovery	Heat related	hyper
42014	146459	42014	WT	Ozone	CHH	acute_G1_only	other	AT2G06090_p,AT2G06095_p,AT2TE10935,AT2TE10940	Promoter + TE	TRUE	FALSE	TRUE	146459	G1	Study_7_AW/G1	Other	hypo
42014	192801	42014	WT	Ozone	CHH	acute_G1_only	other	AT2G06090_p,AT2G06095_p,AT2TE10935,AT2TE10940	Promoter + TE	TRUE	FALSE	TRUE	192801	SG	Study_10_SG	Ozone related	hypo
42014	202022	42014	WT	Ozone	CHH	acute_G1_only	other	AT2G06090_p,AT2G06095_p,AT2TE10935,AT2TE10940	Promoter + TE	TRUE	FALSE	TRUE	202022	CHL	Study_11_SKKR/CHL	CO2 related	hyper
42014	217241	42014	WT	Ozone	CHH	acute_G1_only	other	AT2G06090_p,AT2G06095_p,AT2TE10935,AT2TE10940	Promoter + TE	TRUE	FALSE	TRUE	217241	G11	Study_13_CJ/G11	Other	hyper
42016	19120	42016	WT	Ozone	CHH	G3_G5_persistent	persistent	AT2TE10975	TE	FALSE	FALSE	TRUE	19120	LDN	Study_3_LDN	Drought related	hyper
42016	102964	42016	WT	Ozone	CHH	G3_G5_persistent	persistent	AT2TE10975	TE	FALSE	FALSE	TRUE	102964	Heat stress	Study_5_UK/Heat_stress	Heat related	hypo
42016	116345	42016	WT	Ozone	CHH	G3_G5_persistent	persistent	AT2TE10975	TE	FALSE	FALSE	TRUE	116345	Recovery	Study_5_UK/Recovery	Heat related	hyper
42016	192805	42016	WT	Ozone	CHH	G3_G5_persistent	persistent	AT2TE10975	TE	FALSE	FALSE	TRUE	192805	SG	Study_10_SG	Ozone related	hypo
42017	116346	42017	WT	Ozone	CHH	G3_only	other	AT2TE10975,gene:AT2G06105	Gene body + TE	FALSE	TRUE	TRUE	116346	Recovery	Study_5_UK/Recovery	Heat related	hyper
42017	179892	42017	WT	Ozone	CHH	G3_only	other	AT2TE10975,gene:AT2G06105	Gene body + TE	FALSE	TRUE	TRUE	179892	SG	Study_10_SG	Ozone related	hyper
42019	7184	42019	WT	Ozone	CHH	acute_G1_only	other	AT2G06166_p,AT2TE11015	Promoter + TE	TRUE	FALSE	TRUE	7184	MSTA	Study_2_MSTA	Other	hyper
42019	31886	42019	WT	Ozone	CHH	acute_G1_only	other	AT2G06166_p,AT2TE11015	Promoter + TE	TRUE	FALSE	TRUE	31886	LDN	Study_3_LDN	Drought related	hypo
42019	179894	42019	WT	Ozone	CHH	acute_G1_only	other	AT2G06166_p,AT2TE11015	Promoter + TE	TRUE	FALSE	TRUE	179894	SG	Study_10_SG	Ozone related	hyper
42020	31888	42020	WT	Ozone	CHH	acute_G1_only	other		Intergenic	FALSE	FALSE	FALSE	31888	LDN	Study_3_LDN	Drought related	hypo
42020	143054	42020	WT	Ozone	CHH	acute_G1_only	other		Intergenic	FALSE	FALSE	FALSE	143054	G1	Study_7_AW/G1	Other	hyper
42020	154395	42020	WT	Ozone	CHH	acute_G1_only	other		Intergenic	FALSE	FALSE	FALSE	154395	JRW	Study_8_JRW	Other	hypo
42020	192809	42020	WT	Ozone	CHH	acute_G1_only	other		Intergenic	FALSE	FALSE	FALSE	192809	SG	Study_10_SG	Ozone related	hypo
42020	204042	42020	WT	Ozone	CHH	acute_G1_only	other		Intergenic	FALSE	FALSE	FALSE	204042	CHL	Study_11_SKKR/CHL	CO2 related	hypo
42020	214511	42020	WT	Ozone	CHH	acute_G1_only	other		Intergenic	FALSE	FALSE	FALSE	214511	DRG	Study_12_DRG	Drought related	hypo
42021	128653	42021	WT	Ozone	CHH	G3_only	other		Intergenic	FALSE	FALSE	FALSE	128653	Recovery	Study_5_UK/Recovery	Heat related	hypo
42021	135807	42021	WT	Ozone	CHH	G3_only	other		Intergenic	FALSE	FALSE	FALSE	135807	RHD	Study_6_RHD	Drought related	hyper
42021	146461	42021	WT	Ozone	CHH	G3_only	other		Intergenic	FALSE	FALSE	FALSE	146461	G1	Study_7_AW/G1	Other	hypo
42022	31889	42022	WT	Ozone	CHH	G5_emergent	G5_emergent		Intergenic	FALSE	FALSE	FALSE	31889	LDN	Study_3_LDN	Drought related	hypo
42022	150393	42022	WT	Ozone	CHH	G5_emergent	G5_emergent		Intergenic	FALSE	FALSE	FALSE	150393	JRW	Study_8_JRW	Other	hyper
42022	192812	42022	WT	Ozone	CHH	G5_emergent	G5_emergent		Intergenic	FALSE	FALSE	FALSE	192812	SG	Study_10_SG	Ozone related	hypo
42022	210203	42022	WT	Ozone	CHH	G5_emergent	G5_emergent		Intergenic	FALSE	FALSE	FALSE	210203	CLL	Study_11_SKKR/CLL	CO2 related	hypo
42022	214512	42022	WT	Ozone	CHH	G5_emergent	G5_emergent		Intergenic	FALSE	FALSE	FALSE	214512	DRG	Study_12_DRG	Drought related	hypo
42023	19128	42023	WT	Ozone	CHH	G3_only	other	AT2G06200_p,AT2TE11065	Promoter + TE	TRUE	FALSE	TRUE	19128	LDN	Study_3_LDN	Drought related	hyper
42023	70596	42023	WT	Ozone	CHH	G3_only	other	AT2G06200_p,AT2TE11065	Promoter + TE	TRUE	FALSE	TRUE	70596	LYV Shoot	Study_4_LYV_Shoot	Other	hyper
42023	150394	42023	WT	Ozone	CHH	G3_only	other	AT2G06200_p,AT2TE11065	Promoter + TE	TRUE	FALSE	TRUE	150394	JRW	Study_8_JRW	Other	hyper
42024	19140	42024	WT	Ozone	CHH	G3_G5_persistent	persistent		Intergenic	FALSE	FALSE	FALSE	19140	LDN	Study_3_LDN	Drought related	hyper
42024	49329	42024	WT	Ozone	CHH	G3_G5_persistent	persistent		Intergenic	FALSE	FALSE	FALSE	49329	LYV Root	Study_4_LYV_Root	Other	hyper
42024	116383	42024	WT	Ozone	CHH	G3_G5_persistent	persistent		Intergenic	FALSE	FALSE	FALSE	116383	Recovery	Study_5_UK/Recovery	Heat related	hyper
42024	154397	42024	WT	Ozone	CHH	G3_G5_persistent	persistent		Intergenic	FALSE	FALSE	FALSE	154397	JRW	Study_8_JRW	Other	hypo
42024	192821	42024	WT	Ozone	CHH	G3_G5_persistent	persistent		Intergenic	FALSE	FALSE	FALSE	192821	SG	Study_10_SG	Ozone related	hypo
42026	116385	42026	WT	Ozone	CHH	acute_G1_only	other	AT2TE11300	TE	FALSE	FALSE	TRUE	116385	Recovery	Study_5_UK/Recovery	Heat related	hyper
42027	19142	42027	WT	Ozone	CHH	G3_only	other		Intergenic	FALSE	FALSE	FALSE	19142	LDN	Study_3_LDN	Drought related	hyper
42027	31899	42027	WT	Ozone	CHH	G3_only	other		Intergenic	FALSE	FALSE	FALSE	31899	LDN	Study_3_LDN	Drought related	hypo
42027	179907	42027	WT	Ozone	CHH	G3_only	other		Intergenic	FALSE	FALSE	FALSE	179907	SG	Study_10_SG	Ozone related	hyper
42028	116390	42028	WT	Ozone	CHH	G3_only	other		Intergenic	FALSE	FALSE	FALSE	116390	Recovery	Study_5_UK/Recovery	Heat related	hyper
42028	192823	42028	WT	Ozone	CHH	G3_only	other		Intergenic	FALSE	FALSE	FALSE	192823	SG	Study_10_SG	Ozone related	hypo
42029	19146	42029	WT	Ozone	CHH	acute_G1_only	other	AT2TE11385	TE	FALSE	FALSE	TRUE	19146	LDN	Study_3_LDN	Drought related	hyper
42029	116404	42029	WT	Ozone	CHH	acute_G1_only	other	AT2TE11385	TE	FALSE	FALSE	TRUE	116404	Recovery	Study_5_UK/Recovery	Heat related	hyper
42030	19150	42030	WT	Ozone	CHH	G5_emergent	G5_emergent	AT2TE11400,AT2TE11405	TE	FALSE	FALSE	TRUE	19150	LDN	Study_3_LDN	Drought related	hyper
42030	102997	42030	WT	Ozone	CHH	G5_emergent	G5_emergent	AT2TE11400,AT2TE11405	TE	FALSE	FALSE	TRUE	102997	Heat stress	Study_5_UK/Heat_stress	Heat related	hypo
42030	150405	42030	WT	Ozone	CHH	G5_emergent	G5_emergent	AT2TE11400,AT2TE11405	TE	FALSE	FALSE	TRUE	150405	JRW	Study_8_JRW	Other	hyper
42030	150406	42030	WT	Ozone	CHH	G5_emergent	G5_emergent	AT2TE11400,AT2TE11405	TE	FALSE	FALSE	TRUE	150406	JRW	Study_8_JRW	Other	hyper
42031	91420	42031	WT	Ozone	CHH	acute_G1_only	other	AT2TE11410	TE	FALSE	FALSE	TRUE	91420	Heat stress	Study_5_UK/Heat_stress	Heat related	hyper
42031	179914	42031	WT	Ozone	CHH	acute_G1_only	other	AT2TE11410	TE	FALSE	FALSE	TRUE	179914	SG	Study_10_SG	Ozone related	hyper
42032	91421	42032	WT	Ozone	CHH	acute_G1_only	other	AT2TE11420	TE	FALSE	FALSE	TRUE	91421	Heat stress	Study_5_UK/Heat_stress	Heat related	hyper
42032	116409	42032	WT	Ozone	CHH	acute_G1_only	other	AT2TE11420	TE	FALSE	FALSE	TRUE	116409	Recovery	Study_5_UK/Recovery	Heat related	hyper
42032	210208	42032	WT	Ozone	CHH	acute_G1_only	other	AT2TE11420	TE	FALSE	FALSE	TRUE	210208	CLL	Study_11_SKKR/CLL	CO2 related	hypo
42033	179917	42033	WT	Ozone	CHH	G3_only	other	AT2TE11435	TE	FALSE	FALSE	TRUE	179917	SG	Study_10_SG	Ozone related	hyper
42034	31909	42034	WT	Ozone	CHH	G3_only	other	AT2TE11435	TE	FALSE	FALSE	TRUE	31909	LDN	Study_3_LDN	Drought related	hypo
42034	150408	42034	WT	Ozone	CHH	G3_only	other	AT2TE11435	TE	FALSE	FALSE	TRUE	150408	JRW	Study_8_JRW	Other	hyper
42034	179920	42034	WT	Ozone	CHH	G3_only	other	AT2TE11435	TE	FALSE	FALSE	TRUE	179920	SG	Study_10_SG	Ozone related	hyper
42034	204049	42034	WT	Ozone	CHH	G3_only	other	AT2TE11435	TE	FALSE	FALSE	TRUE	204049	CHL	Study_11_SKKR/CHL	CO2 related	hypo
42035	116415	42035	WT	Ozone	CHH	G5_emergent	G5_emergent	AT2TE11435,AT2TE11440	TE	FALSE	FALSE	TRUE	116415	Recovery	Study_5_UK/Recovery	Heat related	hyper
42035	179920	42035	WT	Ozone	CHH	G5_emergent	G5_emergent	AT2TE11435,AT2TE11440	TE	FALSE	FALSE	TRUE	179920	SG	Study_10_SG	Ozone related	hyper
42036	31910	42036	WT	Ozone	CHH	G5_emergent	G5_emergent		Intergenic	FALSE	FALSE	FALSE	31910	LDN	Study_3_LDN	Drought related	hypo
42036	91428	42036	WT	Ozone	CHH	G5_emergent	G5_emergent		Intergenic	FALSE	FALSE	FALSE	91428	Heat stress	Study_5_UK/Heat_stress	Heat related	hyper
42036	116418	42036	WT	Ozone	CHH	G5_emergent	G5_emergent		Intergenic	FALSE	FALSE	FALSE	116418	Recovery	Study_5_UK/Recovery	Heat related	hyper
42036	116419	42036	WT	Ozone	CHH	G5_emergent	G5_emergent		Intergenic	FALSE	FALSE	FALSE	116419	Recovery	Study_5_UK/Recovery	Heat related	hyper
42036	192832	42036	WT	Ozone	CHH	G5_emergent	G5_emergent		Intergenic	FALSE	FALSE	FALSE	192832	SG	Study_10_SG	Ozone related	hypo
42037	19158	42037	WT	Ozone	CHH	G5_emergent	G5_emergent	AT2TE11445,gene:AT2G06265	Gene body + TE	FALSE	TRUE	TRUE	19158	LDN	Study_3_LDN	Drought related	hyper
42037	91429	42037	WT	Ozone	CHH	G5_emergent	G5_emergent	AT2TE11445,gene:AT2G06265	Gene body + TE	FALSE	TRUE	TRUE	91429	Heat stress	Study_5_UK/Heat_stress	Heat related	hyper
42037	157923	42037	WT	Ozone	CHH	G5_emergent	G5_emergent	AT2TE11445,gene:AT2G06265	Gene body + TE	FALSE	TRUE	TRUE	157923	NSY	Study_9_NSY	Other	hypo
42037	204051	42037	WT	Ozone	CHH	G5_emergent	G5_emergent	AT2TE11445,gene:AT2G06265	Gene body + TE	FALSE	TRUE	TRUE	204051	CHL	Study_11_SKKR/CHL	CO2 related	hypo
42038	179923	42038	WT	Ozone	CHH	G3_only	other	AT2TE11445	TE	FALSE	FALSE	TRUE	179923	SG	Study_10_SG	Ozone related	hyper
42039	7189	42039	WT	Ozone	CHH	switcher	switcher	AT2TE11480;AT2TE11445;AT2TE11445,AT2TE11480	TE	FALSE	FALSE	TRUE	7189	MSTA	Study_2_MSTA	Other	hyper
42039	19159	42039	WT	Ozone	CHH	switcher	switcher	AT2TE11480;AT2TE11445;AT2TE11445,AT2TE11480	TE	FALSE	FALSE	TRUE	19159	LDN	Study_3_LDN	Drought related	hyper
42039	19160	42039	WT	Ozone	CHH	switcher	switcher	AT2TE11480;AT2TE11445;AT2TE11445,AT2TE11480	TE	FALSE	FALSE	TRUE	19160	LDN	Study_3_LDN	Drought related	hyper
42039	49338	42039	WT	Ozone	CHH	switcher	switcher	AT2TE11480;AT2TE11445;AT2TE11445,AT2TE11480	TE	FALSE	FALSE	TRUE	49338	LYV Root	Study_4_LYV_Root	Other	hyper
42039	192833	42039	WT	Ozone	CHH	switcher	switcher	AT2TE11480;AT2TE11445;AT2TE11445,AT2TE11480	TE	FALSE	FALSE	TRUE	192833	SG	Study_10_SG	Ozone related	hypo
42039	210211	42039	WT	Ozone	CHH	switcher	switcher	AT2TE11480;AT2TE11445;AT2TE11445,AT2TE11480	TE	FALSE	FALSE	TRUE	210211	CLL	Study_11_SKKR/CLL	CO2 related	hypo
42040	19160	42040	WT	Ozone	CHH	acute_G1_only	other	AT2TE11480	TE	FALSE	FALSE	TRUE	19160	LDN	Study_3_LDN	Drought related	hyper
42040	70605	42040	WT	Ozone	CHH	acute_G1_only	other	AT2TE11480	TE	FALSE	FALSE	TRUE	70605	LYV Shoot	Study_4_LYV_Shoot	Other	hyper
42040	103004	42040	WT	Ozone	CHH	acute_G1_only	other	AT2TE11480	TE	FALSE	FALSE	TRUE	103004	Heat stress	Study_5_UK/Heat_stress	Heat related	hypo
42040	146464	42040	WT	Ozone	CHH	acute_G1_only	other	AT2TE11480	TE	FALSE	FALSE	TRUE	146464	G1	Study_7_AW/G1	Other	hypo
42040	150410	42040	WT	Ozone	CHH	acute_G1_only	other	AT2TE11480	TE	FALSE	FALSE	TRUE	150410	JRW	Study_8_JRW	Other	hyper
42040	192834	42040	WT	Ozone	CHH	acute_G1_only	other	AT2TE11480	TE	FALSE	FALSE	TRUE	192834	SG	Study_10_SG	Ozone related	hypo
42041	49339	42041	WT	Ozone	CHH	G5_emergent	G5_emergent		Intergenic	FALSE	FALSE	FALSE	49339	LYV Root	Study_4_LYV_Root	Other	hyper
42041	192834	42041	WT	Ozone	CHH	G5_emergent	G5_emergent		Intergenic	FALSE	FALSE	FALSE	192834	SG	Study_10_SG	Ozone related	hypo
42042	204052	42042	WT	Ozone	CHH	G3_only	other	AT2G06420_p	Promoter	TRUE	FALSE	FALSE	204052	CHL	Study_11_SKKR/CHL	CO2 related	hypo
42043	103005	42043	WT	Ozone	CHH	G5_emergent	G5_emergent	AT2G06420_p,gene:AT2G06420	Promoter + Gene body	TRUE	TRUE	FALSE	103005	Heat stress	Study_5_UK/Heat_stress	Heat related	hypo
42043	128661	42043	WT	Ozone	CHH	G5_emergent	G5_emergent	AT2G06420_p,gene:AT2G06420	Promoter + Gene body	TRUE	TRUE	FALSE	128661	Recovery	Study_5_UK/Recovery	Heat related	hypo
42044	31915	42044	WT	Ozone	CHH	G5_emergent	G5_emergent	AT2TE11500,gene:AT2G06420	Gene body + TE	FALSE	TRUE	TRUE	31915	LDN	Study_3_LDN	Drought related	hypo
42044	143060	42044	WT	Ozone	CHH	G5_emergent	G5_emergent	AT2TE11500,gene:AT2G06420	Gene body + TE	FALSE	TRUE	TRUE	143060	G1	Study_7_AW/G1	Other	hyper
42045	116430	42045	WT	Ozone	CHH	G5_emergent	G5_emergent	AT2TE11515	TE	FALSE	FALSE	TRUE	116430	Recovery	Study_5_UK/Recovery	Heat related	hyper
42046	150412	42046	WT	Ozone	CHH	acute_G1_only	other	AT2TE11515	TE	FALSE	FALSE	TRUE	150412	JRW	Study_8_JRW	Other	hyper
42047	31919	42047	WT	Ozone	CHH	G5_emergent	G5_emergent	AT2TE11515	TE	FALSE	FALSE	TRUE	31919	LDN	Study_3_LDN	Drought related	hypo
42047	192839	42047	WT	Ozone	CHH	G5_emergent	G5_emergent	AT2TE11515	TE	FALSE	FALSE	TRUE	192839	SG	Study_10_SG	Ozone related	hypo
42048	192839	42048	WT	Ozone	CHH	G3_only	other	AT2TE11515	TE	FALSE	FALSE	TRUE	192839	SG	Study_10_SG	Ozone related	hypo
42049	31923	42049	WT	Ozone	CHH	G3_only	other	AT2TE11515	TE	FALSE	FALSE	TRUE	31923	LDN	Study_3_LDN	Drought related	hypo
42049	135816	42049	WT	Ozone	CHH	G3_only	other	AT2TE11515	TE	FALSE	FALSE	TRUE	135816	RHD	Study_6_RHD	Drought related	hyper
42049	210217	42049	WT	Ozone	CHH	G3_only	other	AT2TE11515	TE	FALSE	FALSE	TRUE	210217	CLL	Study_11_SKKR/CLL	CO2 related	hypo
42050	91440	42050	WT	Ozone	CHH	switcher	switcher	AT2TE11515	TE	FALSE	FALSE	TRUE	91440	Heat stress	Study_5_UK/Heat_stress	Heat related	hyper
42050	179927	42050	WT	Ozone	CHH	switcher	switcher	AT2TE11515	TE	FALSE	FALSE	TRUE	179927	SG	Study_10_SG	Ozone related	hyper
42050	214518	42050	WT	Ozone	CHH	switcher	switcher	AT2TE11515	TE	FALSE	FALSE	TRUE	214518	DRG	Study_12_DRG	Drought related	hypo
42051	78554	42051	WT	Ozone	CHH	G3_G5_persistent	persistent	AT2TE11515	TE	FALSE	FALSE	TRUE	78554	LYV Shoot	Study_4_LYV_Shoot	Other	hypo
42051	116435	42051	WT	Ozone	CHH	G3_G5_persistent	persistent	AT2TE11515	TE	FALSE	FALSE	TRUE	116435	Recovery	Study_5_UK/Recovery	Heat related	hyper
42051	154399	42051	WT	Ozone	CHH	G3_G5_persistent	persistent	AT2TE11515	TE	FALSE	FALSE	TRUE	154399	JRW	Study_8_JRW	Other	hypo
42051	179927	42051	WT	Ozone	CHH	G3_G5_persistent	persistent	AT2TE11515	TE	FALSE	FALSE	TRUE	179927	SG	Study_10_SG	Ozone related	hyper
42052	7191	42052	WT	Ozone	CHH	G1_G5_recurrent	persistent	AT2TE11515	TE	FALSE	FALSE	TRUE	7191	MSTA	Study_2_MSTA	Other	hyper
42052	31926	42052	WT	Ozone	CHH	G1_G5_recurrent	persistent	AT2TE11515	TE	FALSE	FALSE	TRUE	31926	LDN	Study_3_LDN	Drought related	hypo
42052	49341	42052	WT	Ozone	CHH	G1_G5_recurrent	persistent	AT2TE11515	TE	FALSE	FALSE	TRUE	49341	LYV Root	Study_4_LYV_Root	Other	hyper
42052	78555	42052	WT	Ozone	CHH	G1_G5_recurrent	persistent	AT2TE11515	TE	FALSE	FALSE	TRUE	78555	LYV Shoot	Study_4_LYV_Shoot	Other	hypo
42052	91441	42052	WT	Ozone	CHH	G1_G5_recurrent	persistent	AT2TE11515	TE	FALSE	FALSE	TRUE	91441	Heat stress	Study_5_UK/Heat_stress	Heat related	hyper
42052	146466	42052	WT	Ozone	CHH	G1_G5_recurrent	persistent	AT2TE11515	TE	FALSE	FALSE	TRUE	146466	G1	Study_7_AW/G1	Other	hypo
42052	179927	42052	WT	Ozone	CHH	G1_G5_recurrent	persistent	AT2TE11515	TE	FALSE	FALSE	TRUE	179927	SG	Study_10_SG	Ozone related	hyper
42052	217506	42052	WT	Ozone	CHH	G1_G5_recurrent	persistent	AT2TE11515	TE	FALSE	FALSE	TRUE	217506	G11	Study_13_CJ/G11	Other	hypo
42053	31927	42053	WT	Ozone	CHH	G3_only	other	AT2TE11515	TE	FALSE	FALSE	TRUE	31927	LDN	Study_3_LDN	Drought related	hypo
42053	70606	42053	WT	Ozone	CHH	G3_only	other	AT2TE11515	TE	FALSE	FALSE	TRUE	70606	LYV Shoot	Study_4_LYV_Shoot	Other	hyper
42053	179928	42053	WT	Ozone	CHH	G3_only	other	AT2TE11515	TE	FALSE	FALSE	TRUE	179928	SG	Study_10_SG	Ozone related	hyper
42054	31930	42054	WT	Ozone	CHH	acute_G1_only	other	AT2TE11515	TE	FALSE	FALSE	TRUE	31930	LDN	Study_3_LDN	Drought related	hypo
42054	135818	42054	WT	Ozone	CHH	acute_G1_only	other	AT2TE11515	TE	FALSE	FALSE	TRUE	135818	RHD	Study_6_RHD	Drought related	hyper
42054	192841	42054	WT	Ozone	CHH	acute_G1_only	other	AT2TE11515	TE	FALSE	FALSE	TRUE	192841	SG	Study_10_SG	Ozone related	hypo
42055	19169	42055	WT	Ozone	CHH	stress_maintained_then_reset	reset	AT2TE11515	TE	FALSE	FALSE	TRUE	19169	LDN	Study_3_LDN	Drought related	hyper
42055	179929	42055	WT	Ozone	CHH	stress_maintained_then_reset	reset	AT2TE11515	TE	FALSE	FALSE	TRUE	179929	SG	Study_10_SG	Ozone related	hyper
42055	192842	42055	WT	Ozone	CHH	stress_maintained_then_reset	reset	AT2TE11515	TE	FALSE	FALSE	TRUE	192842	SG	Study_10_SG	Ozone related	hypo
42056	31936	42056	WT	Ozone	CHH	G3_only	other	AT2TE11540	TE	FALSE	FALSE	TRUE	31936	LDN	Study_3_LDN	Drought related	hypo
42056	91448	42056	WT	Ozone	CHH	G3_only	other	AT2TE11540	TE	FALSE	FALSE	TRUE	91448	Heat stress	Study_5_UK/Heat_stress	Heat related	hyper
42056	116448	42056	WT	Ozone	CHH	G3_only	other	AT2TE11540	TE	FALSE	FALSE	TRUE	116448	Recovery	Study_5_UK/Recovery	Heat related	hyper
42056	146468	42056	WT	Ozone	CHH	G3_only	other	AT2TE11540	TE	FALSE	FALSE	TRUE	146468	G1	Study_7_AW/G1	Other	hypo
42056	192847	42056	WT	Ozone	CHH	G3_only	other	AT2TE11540	TE	FALSE	FALSE	TRUE	192847	SG	Study_10_SG	Ozone related	hypo
42057	31938	42057	WT	Ozone	CHH	G5_emergent	G5_emergent	AT2TE11540	TE	FALSE	FALSE	TRUE	31938	LDN	Study_3_LDN	Drought related	hypo
42057	210220	42057	WT	Ozone	CHH	G5_emergent	G5_emergent	AT2TE11540	TE	FALSE	FALSE	TRUE	210220	CLL	Study_11_SKKR/CLL	CO2 related	hypo
42058	91453	42058	WT	Ozone	CHH	acute_G1_only	other	AT2TE11540	TE	FALSE	FALSE	TRUE	91453	Heat stress	Study_5_UK/Heat_stress	Heat related	hyper
42058	192851	42058	WT	Ozone	CHH	acute_G1_only	other	AT2TE11540	TE	FALSE	FALSE	TRUE	192851	SG	Study_10_SG	Ozone related	hypo
42059	31939	42059	WT	Ozone	CHH	G5_emergent	G5_emergent	AT2TE11540	TE	FALSE	FALSE	TRUE	31939	LDN	Study_3_LDN	Drought related	hypo
42059	116452	42059	WT	Ozone	CHH	G5_emergent	G5_emergent	AT2TE11540	TE	FALSE	FALSE	TRUE	116452	Recovery	Study_5_UK/Recovery	Heat related	hyper
42060	19176	42060	WT	Ozone	CHH	G3_only	other		Intergenic	FALSE	FALSE	FALSE	19176	LDN	Study_3_LDN	Drought related	hyper
42060	128666	42060	WT	Ozone	CHH	G3_only	other		Intergenic	FALSE	FALSE	FALSE	128666	Recovery	Study_5_UK/Recovery	Heat related	hypo
42061	19177	42061	WT	Ozone	CHH	acute_G1_only	other		Intergenic	FALSE	FALSE	FALSE	19177	LDN	Study_3_LDN	Drought related	hyper
42061	103018	42061	WT	Ozone	CHH	acute_G1_only	other		Intergenic	FALSE	FALSE	FALSE	103018	Heat stress	Study_5_UK/Heat_stress	Heat related	hypo
42061	157930	42061	WT	Ozone	CHH	acute_G1_only	other		Intergenic	FALSE	FALSE	FALSE	157930	NSY	Study_9_NSY	Other	hypo
42061	192852	42061	WT	Ozone	CHH	acute_G1_only	other		Intergenic	FALSE	FALSE	FALSE	192852	SG	Study_10_SG	Ozone related	hypo
42061	202028	42061	WT	Ozone	CHH	acute_G1_only	other		Intergenic	FALSE	FALSE	FALSE	202028	CHL	Study_11_SKKR/CHL	CO2 related	hyper
42061	214519	42061	WT	Ozone	CHH	acute_G1_only	other		Intergenic	FALSE	FALSE	FALSE	214519	DRG	Study_12_DRG	Drought related	hypo
42062	19178	42062	WT	Ozone	CHH	acute_G1_only	other		Intergenic	FALSE	FALSE	FALSE	19178	LDN	Study_3_LDN	Drought related	hyper
42062	31942	42062	WT	Ozone	CHH	acute_G1_only	other		Intergenic	FALSE	FALSE	FALSE	31942	LDN	Study_3_LDN	Drought related	hypo
42062	103019	42062	WT	Ozone	CHH	acute_G1_only	other		Intergenic	FALSE	FALSE	FALSE	103019	Heat stress	Study_5_UK/Heat_stress	Heat related	hypo
42062	116461	42062	WT	Ozone	CHH	acute_G1_only	other		Intergenic	FALSE	FALSE	FALSE	116461	Recovery	Study_5_UK/Recovery	Heat related	hyper
42062	135821	42062	WT	Ozone	CHH	acute_G1_only	other		Intergenic	FALSE	FALSE	FALSE	135821	RHD	Study_6_RHD	Drought related	hyper
42062	204057	42062	WT	Ozone	CHH	acute_G1_only	other		Intergenic	FALSE	FALSE	FALSE	204057	CHL	Study_11_SKKR/CHL	CO2 related	hypo
42062	214520	42062	WT	Ozone	CHH	acute_G1_only	other		Intergenic	FALSE	FALSE	FALSE	214520	DRG	Study_12_DRG	Drought related	hypo
42063	4162	42063	WT	Ozone	CHH	stress_maintained_then_reset	reset		Intergenic	FALSE	FALSE	FALSE	4162	P0	Study_1_PL/P0	Other	hypo
42063	31946	42063	WT	Ozone	CHH	stress_maintained_then_reset	reset		Intergenic	FALSE	FALSE	FALSE	31946	LDN	Study_3_LDN	Drought related	hypo
42063	31947	42063	WT	Ozone	CHH	stress_maintained_then_reset	reset		Intergenic	FALSE	FALSE	FALSE	31947	LDN	Study_3_LDN	Drought related	hypo
42063	116463	42063	WT	Ozone	CHH	stress_maintained_then_reset	reset		Intergenic	FALSE	FALSE	FALSE	116463	Recovery	Study_5_UK/Recovery	Heat related	hyper
42063	116464	42063	WT	Ozone	CHH	stress_maintained_then_reset	reset		Intergenic	FALSE	FALSE	FALSE	116464	Recovery	Study_5_UK/Recovery	Heat related	hyper
42064	103020	42064	WT	Ozone	CHH	acute_G1_only	other		Intergenic	FALSE	FALSE	FALSE	103020	Heat stress	Study_5_UK/Heat_stress	Heat related	hypo
42064	116464	42064	WT	Ozone	CHH	acute_G1_only	other		Intergenic	FALSE	FALSE	FALSE	116464	Recovery	Study_5_UK/Recovery	Heat related	hyper
42064	116465	42064	WT	Ozone	CHH	acute_G1_only	other		Intergenic	FALSE	FALSE	FALSE	116465	Recovery	Study_5_UK/Recovery	Heat related	hyper
42064	135822	42064	WT	Ozone	CHH	acute_G1_only	other		Intergenic	FALSE	FALSE	FALSE	135822	RHD	Study_6_RHD	Drought related	hyper
42064	150417	42064	WT	Ozone	CHH	acute_G1_only	other		Intergenic	FALSE	FALSE	FALSE	150417	JRW	Study_8_JRW	Other	hyper
42065	4163	42065	WT	Ozone	CHH	acute_G1_only	other	gene:AT2G06500	Gene body	FALSE	TRUE	FALSE	4163	P0	Study_1_PL/P0	Other	hypo
42065	9328	42065	WT	Ozone	CHH	acute_G1_only	other	gene:AT2G06500	Gene body	FALSE	TRUE	FALSE	9328	MSTA	Study_2_MSTA	Other	hypo
42065	116466	42065	WT	Ozone	CHH	acute_G1_only	other	gene:AT2G06500	Gene body	FALSE	TRUE	FALSE	116466	Recovery	Study_5_UK/Recovery	Heat related	hyper
42066	4164	42066	WT	Ozone	CHH	switcher	switcher	gene:AT2G06500	Gene body	FALSE	TRUE	FALSE	4164	P0	Study_1_PL/P0	Other	hypo
42066	179941	42066	WT	Ozone	CHH	switcher	switcher	gene:AT2G06500	Gene body	FALSE	TRUE	FALSE	179941	SG	Study_10_SG	Ozone related	hyper
42067	179942	42067	WT	Ozone	CHH	G3_only	other	AT2G06500_p	Promoter	TRUE	FALSE	FALSE	179942	SG	Study_10_SG	Ozone related	hyper
42068	9329	42068	WT	Ozone	CHH	G3_G5_persistent	persistent	AT2G06500_p,AT2G06510_p	Promoter	TRUE	FALSE	FALSE	9329	MSTA	Study_2_MSTA	Other	hypo
42068	9330	42068	WT	Ozone	CHH	G3_G5_persistent	persistent	AT2G06500_p,AT2G06510_p	Promoter	TRUE	FALSE	FALSE	9330	MSTA	Study_2_MSTA	Other	hypo
42068	31949	42068	WT	Ozone	CHH	G3_G5_persistent	persistent	AT2G06500_p,AT2G06510_p	Promoter	TRUE	FALSE	FALSE	31949	LDN	Study_3_LDN	Drought related	hypo
42068	31950	42068	WT	Ozone	CHH	G3_G5_persistent	persistent	AT2G06500_p,AT2G06510_p	Promoter	TRUE	FALSE	FALSE	31950	LDN	Study_3_LDN	Drought related	hypo
42068	179943	42068	WT	Ozone	CHH	G3_G5_persistent	persistent	AT2G06500_p,AT2G06510_p	Promoter	TRUE	FALSE	FALSE	179943	SG	Study_10_SG	Ozone related	hyper
42068	179944	42068	WT	Ozone	CHH	G3_G5_persistent	persistent	AT2G06500_p,AT2G06510_p	Promoter	TRUE	FALSE	FALSE	179944	SG	Study_10_SG	Ozone related	hyper
42068	210224	42068	WT	Ozone	CHH	G3_G5_persistent	persistent	AT2G06500_p,AT2G06510_p	Promoter	TRUE	FALSE	FALSE	210224	CLL	Study_11_SKKR/CLL	CO2 related	hypo
42069	31960	42069	WT	Ozone	CHH	G5_emergent	G5_emergent	AT2TE11725	TE	FALSE	FALSE	TRUE	31960	LDN	Study_3_LDN	Drought related	hypo
42069	146472	42069	WT	Ozone	CHH	G5_emergent	G5_emergent	AT2TE11725	TE	FALSE	FALSE	TRUE	146472	G1	Study_7_AW/G1	Other	hypo
42069	179952	42069	WT	Ozone	CHH	G5_emergent	G5_emergent	AT2TE11725	TE	FALSE	FALSE	TRUE	179952	SG	Study_10_SG	Ozone related	hyper
42070	31960	42070	WT	Ozone	CHH	switcher	switcher		Intergenic	FALSE	FALSE	FALSE	31960	LDN	Study_3_LDN	Drought related	hypo
42070	116474	42070	WT	Ozone	CHH	switcher	switcher		Intergenic	FALSE	FALSE	FALSE	116474	Recovery	Study_5_UK/Recovery	Heat related	hyper
42070	179952	42070	WT	Ozone	CHH	switcher	switcher		Intergenic	FALSE	FALSE	FALSE	179952	SG	Study_10_SG	Ozone related	hyper
42070	210228	42070	WT	Ozone	CHH	switcher	switcher		Intergenic	FALSE	FALSE	FALSE	210228	CLL	Study_11_SKKR/CLL	CO2 related	hypo
42072	31961	42072	WT	Ozone	CHH	G5_emergent	G5_emergent	AT2TE11735	TE	FALSE	FALSE	TRUE	31961	LDN	Study_3_LDN	Drought related	hypo
42072	214525	42072	WT	Ozone	CHH	G5_emergent	G5_emergent	AT2TE11735	TE	FALSE	FALSE	TRUE	214525	DRG	Study_12_DRG	Drought related	hypo
42073	31962	42073	WT	Ozone	CHH	switcher	switcher	AT2TE11735	TE	FALSE	FALSE	TRUE	31962	LDN	Study_3_LDN	Drought related	hypo
42073	146473	42073	WT	Ozone	CHH	switcher	switcher	AT2TE11735	TE	FALSE	FALSE	TRUE	146473	G1	Study_7_AW/G1	Other	hypo
42073	150424	42073	WT	Ozone	CHH	switcher	switcher	AT2TE11735	TE	FALSE	FALSE	TRUE	150424	JRW	Study_8_JRW	Other	hyper
42073	179953	42073	WT	Ozone	CHH	switcher	switcher	AT2TE11735	TE	FALSE	FALSE	TRUE	179953	SG	Study_10_SG	Ozone related	hyper
42073	214526	42073	WT	Ozone	CHH	switcher	switcher	AT2TE11735	TE	FALSE	FALSE	TRUE	214526	DRG	Study_12_DRG	Drought related	hypo
42074	19193	42074	WT	Ozone	CHH	acute_G1_only	other	AT2TE11805	TE	FALSE	FALSE	TRUE	19193	LDN	Study_3_LDN	Drought related	hyper
42074	31965	42074	WT	Ozone	CHH	acute_G1_only	other	AT2TE11805	TE	FALSE	FALSE	TRUE	31965	LDN	Study_3_LDN	Drought related	hypo
42074	78564	42074	WT	Ozone	CHH	acute_G1_only	other	AT2TE11805	TE	FALSE	FALSE	TRUE	78564	LYV Shoot	Study_4_LYV_Shoot	Other	hypo
42074	128679	42074	WT	Ozone	CHH	acute_G1_only	other	AT2TE11805	TE	FALSE	FALSE	TRUE	128679	Recovery	Study_5_UK/Recovery	Heat related	hypo
42074	146477	42074	WT	Ozone	CHH	acute_G1_only	other	AT2TE11805	TE	FALSE	FALSE	TRUE	146477	G1	Study_7_AW/G1	Other	hypo
42074	150426	42074	WT	Ozone	CHH	acute_G1_only	other	AT2TE11805	TE	FALSE	FALSE	TRUE	150426	JRW	Study_8_JRW	Other	hyper
42074	157933	42074	WT	Ozone	CHH	acute_G1_only	other	AT2TE11805	TE	FALSE	FALSE	TRUE	157933	NSY	Study_9_NSY	Other	hypo
42074	179959	42074	WT	Ozone	CHH	acute_G1_only	other	AT2TE11805	TE	FALSE	FALSE	TRUE	179959	SG	Study_10_SG	Ozone related	hyper
42074	192865	42074	WT	Ozone	CHH	acute_G1_only	other	AT2TE11805	TE	FALSE	FALSE	TRUE	192865	SG	Study_10_SG	Ozone related	hypo
42074	210229	42074	WT	Ozone	CHH	acute_G1_only	other	AT2TE11805	TE	FALSE	FALSE	TRUE	210229	CLL	Study_11_SKKR/CLL	CO2 related	hypo
42075	116483	42075	WT	Ozone	CHH	G3_only	other	AT2TE11805	TE	FALSE	FALSE	TRUE	116483	Recovery	Study_5_UK/Recovery	Heat related	hyper
42076	49356	42076	WT	Ozone	CHH	G3_only	other	AT2TE11805	TE	FALSE	FALSE	TRUE	49356	LYV Root	Study_4_LYV_Root	Other	hyper
42076	91477	42076	WT	Ozone	CHH	G3_only	other	AT2TE11805	TE	FALSE	FALSE	TRUE	91477	Heat stress	Study_5_UK/Heat_stress	Heat related	hyper
42076	192867	42076	WT	Ozone	CHH	G3_only	other	AT2TE11805	TE	FALSE	FALSE	TRUE	192867	SG	Study_10_SG	Ozone related	hypo
42077	19196	42077	WT	Ozone	CHH	acute_G1_only	other	AT2TE11805	TE	FALSE	FALSE	TRUE	19196	LDN	Study_3_LDN	Drought related	hyper
42077	116484	42077	WT	Ozone	CHH	acute_G1_only	other	AT2TE11805	TE	FALSE	FALSE	TRUE	116484	Recovery	Study_5_UK/Recovery	Heat related	hyper
42077	179960	42077	WT	Ozone	CHH	acute_G1_only	other	AT2TE11805	TE	FALSE	FALSE	TRUE	179960	SG	Study_10_SG	Ozone related	hyper
42078	103035	42078	WT	Ozone	CHH	G5_emergent	G5_emergent	AT2TE11805	TE	FALSE	FALSE	TRUE	103035	Heat stress	Study_5_UK/Heat_stress	Heat related	hypo
42078	150427	42078	WT	Ozone	CHH	G5_emergent	G5_emergent	AT2TE11805	TE	FALSE	FALSE	TRUE	150427	JRW	Study_8_JRW	Other	hyper
42079	19197	42079	WT	Ozone	CHH	acute_G1_only	other		Intergenic	FALSE	FALSE	FALSE	19197	LDN	Study_3_LDN	Drought related	hyper
42079	49357	42079	WT	Ozone	CHH	acute_G1_only	other		Intergenic	FALSE	FALSE	FALSE	49357	LYV Root	Study_4_LYV_Root	Other	hyper
42079	179961	42079	WT	Ozone	CHH	acute_G1_only	other		Intergenic	FALSE	FALSE	FALSE	179961	SG	Study_10_SG	Ozone related	hyper
42080	19198	42080	WT	Ozone	CHH	acute_G1_only	other	AT2TE11810	TE	FALSE	FALSE	TRUE	19198	LDN	Study_3_LDN	Drought related	hyper
42080	58089	42080	WT	Ozone	CHH	acute_G1_only	other	AT2TE11810	TE	FALSE	FALSE	TRUE	58089	LYV Root	Study_4_LYV_Root	Other	hypo
42080	78565	42080	WT	Ozone	CHH	acute_G1_only	other	AT2TE11810	TE	FALSE	FALSE	TRUE	78565	LYV Shoot	Study_4_LYV_Shoot	Other	hypo
42080	157934	42080	WT	Ozone	CHH	acute_G1_only	other	AT2TE11810	TE	FALSE	FALSE	TRUE	157934	NSY	Study_9_NSY	Other	hypo
42080	179961	42080	WT	Ozone	CHH	acute_G1_only	other	AT2TE11810	TE	FALSE	FALSE	TRUE	179961	SG	Study_10_SG	Ozone related	hyper
42081	31972	42081	WT	Ozone	CHH	acute_G1_only	other	AT2TE11815	TE	FALSE	FALSE	TRUE	31972	LDN	Study_3_LDN	Drought related	hypo
42081	128683	42081	WT	Ozone	CHH	acute_G1_only	other	AT2TE11815	TE	FALSE	FALSE	TRUE	128683	Recovery	Study_5_UK/Recovery	Heat related	hypo
42082	31973	42082	WT	Ozone	CHH	acute_G1_only	other	AT2TE11815	TE	FALSE	FALSE	TRUE	31973	LDN	Study_3_LDN	Drought related	hypo
42082	49359	42082	WT	Ozone	CHH	acute_G1_only	other	AT2TE11815	TE	FALSE	FALSE	TRUE	49359	LYV Root	Study_4_LYV_Root	Other	hyper
42083	91483	42083	WT	Ozone	CHH	acute_G1_only	other	AT2TE11815	TE	FALSE	FALSE	TRUE	91483	Heat stress	Study_5_UK/Heat_stress	Heat related	hyper
42083	116493	42083	WT	Ozone	CHH	acute_G1_only	other	AT2TE11815	TE	FALSE	FALSE	TRUE	116493	Recovery	Study_5_UK/Recovery	Heat related	hyper
42083	143070	42083	WT	Ozone	CHH	acute_G1_only	other	AT2TE11815	TE	FALSE	FALSE	TRUE	143070	G1	Study_7_AW/G1	Other	hyper
42083	150429	42083	WT	Ozone	CHH	acute_G1_only	other	AT2TE11815	TE	FALSE	FALSE	TRUE	150429	JRW	Study_8_JRW	Other	hyper
42083	192874	42083	WT	Ozone	CHH	acute_G1_only	other	AT2TE11815	TE	FALSE	FALSE	TRUE	192874	SG	Study_10_SG	Ozone related	hypo
42083	210231	42083	WT	Ozone	CHH	acute_G1_only	other	AT2TE11815	TE	FALSE	FALSE	TRUE	210231	CLL	Study_11_SKKR/CLL	CO2 related	hypo
42084	91484	42084	WT	Ozone	CHH	switcher	switcher	AT2TE11815	TE	FALSE	FALSE	TRUE	91484	Heat stress	Study_5_UK/Heat_stress	Heat related	hyper
42084	91485	42084	WT	Ozone	CHH	switcher	switcher	AT2TE11815	TE	FALSE	FALSE	TRUE	91485	Heat stress	Study_5_UK/Heat_stress	Heat related	hyper
42084	91486	42084	WT	Ozone	CHH	switcher	switcher	AT2TE11815	TE	FALSE	FALSE	TRUE	91486	Heat stress	Study_5_UK/Heat_stress	Heat related	hyper
42084	116495	42084	WT	Ozone	CHH	switcher	switcher	AT2TE11815	TE	FALSE	FALSE	TRUE	116495	Recovery	Study_5_UK/Recovery	Heat related	hyper
42084	179968	42084	WT	Ozone	CHH	switcher	switcher	AT2TE11815	TE	FALSE	FALSE	TRUE	179968	SG	Study_10_SG	Ozone related	hyper
42084	204061	42084	WT	Ozone	CHH	switcher	switcher	AT2TE11815	TE	FALSE	FALSE	TRUE	204061	CHL	Study_11_SKKR/CHL	CO2 related	hypo
42085	31976	42085	WT	Ozone	CHH	G3_only	other	AT2TE11840	TE	FALSE	FALSE	TRUE	31976	LDN	Study_3_LDN	Drought related	hypo
42085	58093	42085	WT	Ozone	CHH	G3_only	other	AT2TE11840	TE	FALSE	FALSE	TRUE	58093	LYV Root	Study_4_LYV_Root	Other	hypo
42085	157938	42085	WT	Ozone	CHH	G3_only	other	AT2TE11840	TE	FALSE	FALSE	TRUE	157938	NSY	Study_9_NSY	Other	hypo
42085	157939	42085	WT	Ozone	CHH	G3_only	other	AT2TE11840	TE	FALSE	FALSE	TRUE	157939	NSY	Study_9_NSY	Other	hypo
42086	78576	42086	WT	Ozone	CHH	acute_G1_only	other		Intergenic	FALSE	FALSE	FALSE	78576	LYV Shoot	Study_4_LYV_Shoot	Other	hypo
42087	1461	42087	WT	Ozone	CHH	stress_maintained_then_reset	reset	gene:AT2G06667;gene:AT2G06667,AT2G06667_p,AT2TE11885;AT2G06667_p,AT2TE11885,gene:AT2G06667;AT2G06667_p,AT2TE11885,AT2TE11890	Promoter + Gene body + TE	TRUE	TRUE	TRUE	1461	P0	Study_1_PL/P0	Other	hyper
42087	1462	42087	WT	Ozone	CHH	stress_maintained_then_reset	reset	gene:AT2G06667;gene:AT2G06667,AT2G06667_p,AT2TE11885;AT2G06667_p,AT2TE11885,gene:AT2G06667;AT2G06667_p,AT2TE11885,AT2TE11890	Promoter + Gene body + TE	TRUE	TRUE	TRUE	1462	P0	Study_1_PL/P0	Other	hyper
42087	31977	42087	WT	Ozone	CHH	stress_maintained_then_reset	reset	gene:AT2G06667;gene:AT2G06667,AT2G06667_p,AT2TE11885;AT2G06667_p,AT2TE11885,gene:AT2G06667;AT2G06667_p,AT2TE11885,AT2TE11890	Promoter + Gene body + TE	TRUE	TRUE	TRUE	31977	LDN	Study_3_LDN	Drought related	hypo
42087	128689	42087	WT	Ozone	CHH	stress_maintained_then_reset	reset	gene:AT2G06667;gene:AT2G06667,AT2G06667_p,AT2TE11885;AT2G06667_p,AT2TE11885,gene:AT2G06667;AT2G06667_p,AT2TE11885,AT2TE11890	Promoter + Gene body + TE	TRUE	TRUE	TRUE	128689	Recovery	Study_5_UK/Recovery	Heat related	hypo
42087	150432	42087	WT	Ozone	CHH	stress_maintained_then_reset	reset	gene:AT2G06667;gene:AT2G06667,AT2G06667_p,AT2TE11885;AT2G06667_p,AT2TE11885,gene:AT2G06667;AT2G06667_p,AT2TE11885,AT2TE11890	Promoter + Gene body + TE	TRUE	TRUE	TRUE	150432	JRW	Study_8_JRW	Other	hyper
42087	179971	42087	WT	Ozone	CHH	stress_maintained_then_reset	reset	gene:AT2G06667;gene:AT2G06667,AT2G06667_p,AT2TE11885;AT2G06667_p,AT2TE11885,gene:AT2G06667;AT2G06667_p,AT2TE11885,AT2TE11890	Promoter + Gene body + TE	TRUE	TRUE	TRUE	179971	SG	Study_10_SG	Ozone related	hyper
42087	179972	42087	WT	Ozone	CHH	stress_maintained_then_reset	reset	gene:AT2G06667;gene:AT2G06667,AT2G06667_p,AT2TE11885;AT2G06667_p,AT2TE11885,gene:AT2G06667;AT2G06667_p,AT2TE11885,AT2TE11890	Promoter + Gene body + TE	TRUE	TRUE	TRUE	179972	SG	Study_10_SG	Ozone related	hyper
42087	210232	42087	WT	Ozone	CHH	stress_maintained_then_reset	reset	gene:AT2G06667;gene:AT2G06667,AT2G06667_p,AT2TE11885;AT2G06667_p,AT2TE11885,gene:AT2G06667;AT2G06667_p,AT2TE11885,AT2TE11890	Promoter + Gene body + TE	TRUE	TRUE	TRUE	210232	CLL	Study_11_SKKR/CLL	CO2 related	hypo
42088	31977	42088	WT	Ozone	CHH	acute_G1_only	other	AT2G06667_p,AT2TE11890	Promoter + TE	TRUE	FALSE	TRUE	31977	LDN	Study_3_LDN	Drought related	hypo
42088	91493	42088	WT	Ozone	CHH	acute_G1_only	other	AT2G06667_p,AT2TE11890	Promoter + TE	TRUE	FALSE	TRUE	91493	Heat stress	Study_5_UK/Heat_stress	Heat related	hyper
42088	179972	42088	WT	Ozone	CHH	acute_G1_only	other	AT2G06667_p,AT2TE11890	Promoter + TE	TRUE	FALSE	TRUE	179972	SG	Study_10_SG	Ozone related	hyper
42089	19207	42089	WT	Ozone	CHH	acute_G1_only	other	AT2G06667_p,AT2TE11890	Promoter + TE	TRUE	FALSE	TRUE	19207	LDN	Study_3_LDN	Drought related	hyper
42089	31978	42089	WT	Ozone	CHH	acute_G1_only	other	AT2G06667_p,AT2TE11890	Promoter + TE	TRUE	FALSE	TRUE	31978	LDN	Study_3_LDN	Drought related	hypo
42089	116503	42089	WT	Ozone	CHH	acute_G1_only	other	AT2G06667_p,AT2TE11890	Promoter + TE	TRUE	FALSE	TRUE	116503	Recovery	Study_5_UK/Recovery	Heat related	hyper
42090	116505	42090	WT	Ozone	CHH	G3_only	other	AT2TE11890	TE	FALSE	FALSE	TRUE	116505	Recovery	Study_5_UK/Recovery	Heat related	hyper
42090	116506	42090	WT	Ozone	CHH	G3_only	other	AT2TE11890	TE	FALSE	FALSE	TRUE	116506	Recovery	Study_5_UK/Recovery	Heat related	hyper
42090	192878	42090	WT	Ozone	CHH	G3_only	other	AT2TE11890	TE	FALSE	FALSE	TRUE	192878	SG	Study_10_SG	Ozone related	hypo
42091	49367	42091	WT	Ozone	CHH	acute_G1_only	other	AT2TE11895	TE	FALSE	FALSE	TRUE	49367	LYV Root	Study_4_LYV_Root	Other	hyper
42091	58100	42091	WT	Ozone	CHH	acute_G1_only	other	AT2TE11895	TE	FALSE	FALSE	TRUE	58100	LYV Root	Study_4_LYV_Root	Other	hypo
42091	78578	42091	WT	Ozone	CHH	acute_G1_only	other	AT2TE11895	TE	FALSE	FALSE	TRUE	78578	LYV Shoot	Study_4_LYV_Shoot	Other	hypo
42091	146480	42091	WT	Ozone	CHH	acute_G1_only	other	AT2TE11895	TE	FALSE	FALSE	TRUE	146480	G1	Study_7_AW/G1	Other	hypo
42092	19208	42092	WT	Ozone	CHH	G3_only	other	AT2TE11895	TE	FALSE	FALSE	TRUE	19208	LDN	Study_3_LDN	Drought related	hyper
42092	103042	42092	WT	Ozone	CHH	G3_only	other	AT2TE11895	TE	FALSE	FALSE	TRUE	103042	Heat stress	Study_5_UK/Heat_stress	Heat related	hypo
42092	192880	42092	WT	Ozone	CHH	G3_only	other	AT2TE11895	TE	FALSE	FALSE	TRUE	192880	SG	Study_10_SG	Ozone related	hypo
42093	19211	42093	WT	Ozone	CHH	acute_G1_only	other	AT2TE11900	TE	FALSE	FALSE	TRUE	19211	LDN	Study_3_LDN	Drought related	hyper
42093	78580	42093	WT	Ozone	CHH	acute_G1_only	other	AT2TE11900	TE	FALSE	FALSE	TRUE	78580	LYV Shoot	Study_4_LYV_Shoot	Other	hypo
42093	150435	42093	WT	Ozone	CHH	acute_G1_only	other	AT2TE11900	TE	FALSE	FALSE	TRUE	150435	JRW	Study_8_JRW	Other	hyper
42094	70625	42094	WT	Ozone	CHH	ambiguous_both	other	AT2TE11900	TE	FALSE	FALSE	TRUE	70625	LYV Shoot	Study_4_LYV_Shoot	Other	hyper
42094	192881	42094	WT	Ozone	CHH	ambiguous_both	other	AT2TE11900	TE	FALSE	FALSE	TRUE	192881	SG	Study_10_SG	Ozone related	hypo
42094	192882	42094	WT	Ozone	CHH	ambiguous_both	other	AT2TE11900	TE	FALSE	FALSE	TRUE	192882	SG	Study_10_SG	Ozone related	hypo
42095	19213	42095	WT	Ozone	CHH	acute_G1_only	other	AT2TE11900	TE	FALSE	FALSE	TRUE	19213	LDN	Study_3_LDN	Drought related	hyper
42095	179977	42095	WT	Ozone	CHH	acute_G1_only	other	AT2TE11900	TE	FALSE	FALSE	TRUE	179977	SG	Study_10_SG	Ozone related	hyper
42096	19217	42096	WT	Ozone	CHH	G5_emergent	G5_emergent	AT2TE11925	TE	FALSE	FALSE	TRUE	19217	LDN	Study_3_LDN	Drought related	hyper
42096	91502	42096	WT	Ozone	CHH	G5_emergent	G5_emergent	AT2TE11925	TE	FALSE	FALSE	TRUE	91502	Heat stress	Study_5_UK/Heat_stress	Heat related	hyper
42096	179981	42096	WT	Ozone	CHH	G5_emergent	G5_emergent	AT2TE11925	TE	FALSE	FALSE	TRUE	179981	SG	Study_10_SG	Ozone related	hyper
42096	192885	42096	WT	Ozone	CHH	G5_emergent	G5_emergent	AT2TE11925	TE	FALSE	FALSE	TRUE	192885	SG	Study_10_SG	Ozone related	hypo
42097	19219	42097	WT	Ozone	CHH	acute_G1_only	other	AT2TE11925	TE	FALSE	FALSE	TRUE	19219	LDN	Study_3_LDN	Drought related	hyper
42097	204064	42097	WT	Ozone	CHH	acute_G1_only	other	AT2TE11925	TE	FALSE	FALSE	TRUE	204064	CHL	Study_11_SKKR/CHL	CO2 related	hypo
42098	7195	42098	WT	Ozone	CHH	G3_only	other		Intergenic	FALSE	FALSE	FALSE	7195	MSTA	Study_2_MSTA	Other	hyper
42098	7196	42098	WT	Ozone	CHH	G3_only	other		Intergenic	FALSE	FALSE	FALSE	7196	MSTA	Study_2_MSTA	Other	hyper
42098	31991	42098	WT	Ozone	CHH	G3_only	other		Intergenic	FALSE	FALSE	FALSE	31991	LDN	Study_3_LDN	Drought related	hypo
42098	58103	42098	WT	Ozone	CHH	G3_only	other		Intergenic	FALSE	FALSE	FALSE	58103	LYV Root	Study_4_LYV_Root	Other	hypo
42098	78582	42098	WT	Ozone	CHH	G3_only	other		Intergenic	FALSE	FALSE	FALSE	78582	LYV Shoot	Study_4_LYV_Shoot	Other	hypo
42098	192886	42098	WT	Ozone	CHH	G3_only	other		Intergenic	FALSE	FALSE	FALSE	192886	SG	Study_10_SG	Ozone related	hypo
42099	19224	42099	WT	Ozone	CHH	G3_only	other	AT2TE11955	TE	FALSE	FALSE	TRUE	19224	LDN	Study_3_LDN	Drought related	hyper
42099	70626	42099	WT	Ozone	CHH	G3_only	other	AT2TE11955	TE	FALSE	FALSE	TRUE	70626	LYV Shoot	Study_4_LYV_Shoot	Other	hyper
42099	192889	42099	WT	Ozone	CHH	G3_only	other	AT2TE11955	TE	FALSE	FALSE	TRUE	192889	SG	Study_10_SG	Ozone related	hypo
42100	192890	42100	WT	Ozone	CHH	G5_emergent	G5_emergent	AT2TE11955	TE	FALSE	FALSE	TRUE	192890	SG	Study_10_SG	Ozone related	hypo
42100	210233	42100	WT	Ozone	CHH	G5_emergent	G5_emergent	AT2TE11955	TE	FALSE	FALSE	TRUE	210233	CLL	Study_11_SKKR/CLL	CO2 related	hypo
42101	19226	42101	WT	Ozone	CHH	acute_G1_only	other	AT2TE11965	TE	FALSE	FALSE	TRUE	19226	LDN	Study_3_LDN	Drought related	hyper
42102	128695	42102	WT	Ozone	CHH	switcher	switcher	AT2TE11985	TE	FALSE	FALSE	TRUE	128695	Recovery	Study_5_UK/Recovery	Heat related	hypo
42102	156898	42102	WT	Ozone	CHH	switcher	switcher	AT2TE11985	TE	FALSE	FALSE	TRUE	156898	NSY	Study_9_NSY	Other	hyper
42102	179990	42102	WT	Ozone	CHH	switcher	switcher	AT2TE11985	TE	FALSE	FALSE	TRUE	179990	SG	Study_10_SG	Ozone related	hyper
42102	210234	42102	WT	Ozone	CHH	switcher	switcher	AT2TE11985	TE	FALSE	FALSE	TRUE	210234	CLL	Study_11_SKKR/CLL	CO2 related	hypo
42103	91515	42103	WT	Ozone	CHH	acute_G1_only	other	AT2TE11985	TE	FALSE	FALSE	TRUE	91515	Heat stress	Study_5_UK/Heat_stress	Heat related	hyper
42103	116539	42103	WT	Ozone	CHH	acute_G1_only	other	AT2TE11985	TE	FALSE	FALSE	TRUE	116539	Recovery	Study_5_UK/Recovery	Heat related	hyper
42103	179993	42103	WT	Ozone	CHH	acute_G1_only	other	AT2TE11985	TE	FALSE	FALSE	TRUE	179993	SG	Study_10_SG	Ozone related	hyper
42104	19230	42104	WT	Ozone	CHH	G3_only	other	AT2TE11985	TE	FALSE	FALSE	TRUE	19230	LDN	Study_3_LDN	Drought related	hyper
42104	103056	42104	WT	Ozone	CHH	G3_only	other	AT2TE11985	TE	FALSE	FALSE	TRUE	103056	Heat stress	Study_5_UK/Heat_stress	Heat related	hypo
42104	128697	42104	WT	Ozone	CHH	G3_only	other	AT2TE11985	TE	FALSE	FALSE	TRUE	128697	Recovery	Study_5_UK/Recovery	Heat related	hypo
42104	192892	42104	WT	Ozone	CHH	G3_only	other	AT2TE11985	TE	FALSE	FALSE	TRUE	192892	SG	Study_10_SG	Ozone related	hypo
42105	103065	42105	WT	Ozone	CHH	acute_G1_only	other	AT2TE12030	TE	FALSE	FALSE	TRUE	103065	Heat stress	Study_5_UK/Heat_stress	Heat related	hypo
42106	19239	42106	WT	Ozone	CHH	G3_only	other	AT2TE12030	TE	FALSE	FALSE	TRUE	19239	LDN	Study_3_LDN	Drought related	hyper
42106	91520	42106	WT	Ozone	CHH	G3_only	other	AT2TE12030	TE	FALSE	FALSE	TRUE	91520	Heat stress	Study_5_UK/Heat_stress	Heat related	hyper
42106	116553	42106	WT	Ozone	CHH	G3_only	other	AT2TE12030	TE	FALSE	FALSE	TRUE	116553	Recovery	Study_5_UK/Recovery	Heat related	hyper
42106	179996	42106	WT	Ozone	CHH	G3_only	other	AT2TE12030	TE	FALSE	FALSE	TRUE	179996	SG	Study_10_SG	Ozone related	hyper
42107	1467	42107	WT	Ozone	CHH	acute_G1_only	other	AT2TE12030	TE	FALSE	FALSE	TRUE	1467	P0	Study_1_PL/P0	Other	hyper
42107	19242	42107	WT	Ozone	CHH	acute_G1_only	other	AT2TE12030	TE	FALSE	FALSE	TRUE	19242	LDN	Study_3_LDN	Drought related	hyper
42107	70631	42107	WT	Ozone	CHH	acute_G1_only	other	AT2TE12030	TE	FALSE	FALSE	TRUE	70631	LYV Shoot	Study_4_LYV_Shoot	Other	hyper
42107	116554	42107	WT	Ozone	CHH	acute_G1_only	other	AT2TE12030	TE	FALSE	FALSE	TRUE	116554	Recovery	Study_5_UK/Recovery	Heat related	hyper
42107	116555	42107	WT	Ozone	CHH	acute_G1_only	other	AT2TE12030	TE	FALSE	FALSE	TRUE	116555	Recovery	Study_5_UK/Recovery	Heat related	hyper
42108	19243	42108	WT	Ozone	CHH	acute_G1_only	other	AT2TE12030	TE	FALSE	FALSE	TRUE	19243	LDN	Study_3_LDN	Drought related	hyper
42108	32003	42108	WT	Ozone	CHH	acute_G1_only	other	AT2TE12030	TE	FALSE	FALSE	TRUE	32003	LDN	Study_3_LDN	Drought related	hypo
42108	116556	42108	WT	Ozone	CHH	acute_G1_only	other	AT2TE12030	TE	FALSE	FALSE	TRUE	116556	Recovery	Study_5_UK/Recovery	Heat related	hyper
42108	192898	42108	WT	Ozone	CHH	acute_G1_only	other	AT2TE12030	TE	FALSE	FALSE	TRUE	192898	SG	Study_10_SG	Ozone related	hypo
42109	32004	42109	WT	Ozone	CHH	acute_G1_only	other	AT2TE12055	TE	FALSE	FALSE	TRUE	32004	LDN	Study_3_LDN	Drought related	hypo
42109	78584	42109	WT	Ozone	CHH	acute_G1_only	other	AT2TE12055	TE	FALSE	FALSE	TRUE	78584	LYV Shoot	Study_4_LYV_Shoot	Other	hypo
42109	192899	42109	WT	Ozone	CHH	acute_G1_only	other	AT2TE12055	TE	FALSE	FALSE	TRUE	192899	SG	Study_10_SG	Ozone related	hypo
42110	32006	42110	WT	Ozone	CHH	G5_emergent	G5_emergent		Intergenic	FALSE	FALSE	FALSE	32006	LDN	Study_3_LDN	Drought related	hypo
42110	91527	42110	WT	Ozone	CHH	G5_emergent	G5_emergent		Intergenic	FALSE	FALSE	FALSE	91527	Heat stress	Study_5_UK/Heat_stress	Heat related	hyper
42110	179999	42110	WT	Ozone	CHH	G5_emergent	G5_emergent		Intergenic	FALSE	FALSE	FALSE	179999	SG	Study_10_SG	Ozone related	hyper
42111	19250	42111	WT	Ozone	CHH	G3_only	other	AT2TE12085;AT2TE12090	TE	FALSE	FALSE	TRUE	19250	LDN	Study_3_LDN	Drought related	hyper
42111	78590	42111	WT	Ozone	CHH	G3_only	other	AT2TE12085;AT2TE12090	TE	FALSE	FALSE	TRUE	78590	LYV Shoot	Study_4_LYV_Shoot	Other	hypo
42111	128701	42111	WT	Ozone	CHH	G3_only	other	AT2TE12085;AT2TE12090	TE	FALSE	FALSE	TRUE	128701	Recovery	Study_5_UK/Recovery	Heat related	hypo
42111	217508	42111	WT	Ozone	CHH	G3_only	other	AT2TE12085;AT2TE12090	TE	FALSE	FALSE	TRUE	217508	G11	Study_13_CJ/G11	Other	hypo
42112	7200	42112	WT	Ozone	CHH	G3_only	other	AT2TE12110	TE	FALSE	FALSE	TRUE	7200	MSTA	Study_2_MSTA	Other	hyper
42112	32011	42112	WT	Ozone	CHH	G3_only	other	AT2TE12110	TE	FALSE	FALSE	TRUE	32011	LDN	Study_3_LDN	Drought related	hypo
42112	49375	42112	WT	Ozone	CHH	G3_only	other	AT2TE12110	TE	FALSE	FALSE	TRUE	49375	LYV Root	Study_4_LYV_Root	Other	hyper
42113	19255	42113	WT	Ozone	CHH	G3_only	other	AT2TE12115	TE	FALSE	FALSE	TRUE	19255	LDN	Study_3_LDN	Drought related	hyper
42114	19258	42114	WT	Ozone	CHH	G3_only	other	AT2TE12130,AT2TE12135	TE	FALSE	FALSE	TRUE	19258	LDN	Study_3_LDN	Drought related	hyper
42114	32012	42114	WT	Ozone	CHH	G3_only	other	AT2TE12130,AT2TE12135	TE	FALSE	FALSE	TRUE	32012	LDN	Study_3_LDN	Drought related	hypo
42115	128706	42115	WT	Ozone	CHH	G3_only	other	AT2TE12135,AT2TE12140	TE	FALSE	FALSE	TRUE	128706	Recovery	Study_5_UK/Recovery	Heat related	hypo
42117	7202	42117	WT	Ozone	CHH	G3_only	other	AT2TE12140	TE	FALSE	FALSE	TRUE	7202	MSTA	Study_2_MSTA	Other	hyper
42117	143081	42117	WT	Ozone	CHH	G3_only	other	AT2TE12140	TE	FALSE	FALSE	TRUE	143081	G1	Study_7_AW/G1	Other	hyper
42117	180005	42117	WT	Ozone	CHH	G3_only	other	AT2TE12140	TE	FALSE	FALSE	TRUE	180005	SG	Study_10_SG	Ozone related	hyper
42118	32014	42118	WT	Ozone	CHH	G3_only	other	AT2G06845_p,AT2TE12165;AT2G06845_p,gene:AT2G06845	Promoter + Gene body + TE	TRUE	TRUE	TRUE	32014	LDN	Study_3_LDN	Drought related	hypo
42118	135844	42118	WT	Ozone	CHH	G3_only	other	AT2G06845_p,AT2TE12165;AT2G06845_p,gene:AT2G06845	Promoter + Gene body + TE	TRUE	TRUE	TRUE	135844	RHD	Study_6_RHD	Drought related	hyper
42119	91534	42119	WT	Ozone	CHH	acute_G1_only	other	gene:AT2G06845,AT2G06845_p	Promoter + Gene body	TRUE	TRUE	FALSE	91534	Heat stress	Study_5_UK/Heat_stress	Heat related	hyper
42119	116576	42119	WT	Ozone	CHH	acute_G1_only	other	gene:AT2G06845,AT2G06845_p	Promoter + Gene body	TRUE	TRUE	FALSE	116576	Recovery	Study_5_UK/Recovery	Heat related	hyper
42121	116581	42121	WT	Ozone	CHH	G3_only	other	AT2TE12225	TE	FALSE	FALSE	TRUE	116581	Recovery	Study_5_UK/Recovery	Heat related	hyper
42121	180009	42121	WT	Ozone	CHH	G3_only	other	AT2TE12225	TE	FALSE	FALSE	TRUE	180009	SG	Study_10_SG	Ozone related	hyper
42123	7204	42123	WT	Ozone	CHH	G3_only	other	AT2TE12225	TE	FALSE	FALSE	TRUE	7204	MSTA	Study_2_MSTA	Other	hyper
42123	150454	42123	WT	Ozone	CHH	G3_only	other	AT2TE12225	TE	FALSE	FALSE	TRUE	150454	JRW	Study_8_JRW	Other	hyper
42123	210241	42123	WT	Ozone	CHH	G3_only	other	AT2TE12225	TE	FALSE	FALSE	TRUE	210241	CLL	Study_11_SKKR/CLL	CO2 related	hypo
42124	19267	42124	WT	Ozone	CHH	acute_G1_only	other	AT2TE12225,AT2TE12230	TE	FALSE	FALSE	TRUE	19267	LDN	Study_3_LDN	Drought related	hyper
42125	192914	42125	WT	Ozone	CHH	switcher	switcher	AT2TE12225,AT2TE12230;AT2TE12225	TE	FALSE	FALSE	TRUE	192914	SG	Study_10_SG	Ozone related	hypo
42126	91546	42126	WT	Ozone	CHH	G3_only	other	AT2TE12225	TE	FALSE	FALSE	TRUE	91546	Heat stress	Study_5_UK/Heat_stress	Heat related	hyper
42126	180013	42126	WT	Ozone	CHH	G3_only	other	AT2TE12225	TE	FALSE	FALSE	TRUE	180013	SG	Study_10_SG	Ozone related	hyper
42127	103084	42127	WT	Ozone	CHH	G3_only	other	AT2TE12225	TE	FALSE	FALSE	TRUE	103084	Heat stress	Study_5_UK/Heat_stress	Heat related	hypo
42127	116593	42127	WT	Ozone	CHH	G3_only	other	AT2TE12225	TE	FALSE	FALSE	TRUE	116593	Recovery	Study_5_UK/Recovery	Heat related	hyper
42128	19268	42128	WT	Ozone	CHH	G3_only	other	AT2TE12225	TE	FALSE	FALSE	TRUE	19268	LDN	Study_3_LDN	Drought related	hyper
42128	116594	42128	WT	Ozone	CHH	G3_only	other	AT2TE12225	TE	FALSE	FALSE	TRUE	116594	Recovery	Study_5_UK/Recovery	Heat related	hyper
42129	1469	42129	WT	Ozone	CHH	G5_emergent	G5_emergent	AT2TE12225	TE	FALSE	FALSE	TRUE	1469	P0	Study_1_PL/P0	Other	hyper
42129	32025	42129	WT	Ozone	CHH	G5_emergent	G5_emergent	AT2TE12225	TE	FALSE	FALSE	TRUE	32025	LDN	Study_3_LDN	Drought related	hypo
42129	91547	42129	WT	Ozone	CHH	G5_emergent	G5_emergent	AT2TE12225	TE	FALSE	FALSE	TRUE	91547	Heat stress	Study_5_UK/Heat_stress	Heat related	hyper
42129	154413	42129	WT	Ozone	CHH	G5_emergent	G5_emergent	AT2TE12225	TE	FALSE	FALSE	TRUE	154413	JRW	Study_8_JRW	Other	hypo
42129	192915	42129	WT	Ozone	CHH	G5_emergent	G5_emergent	AT2TE12225	TE	FALSE	FALSE	TRUE	192915	SG	Study_10_SG	Ozone related	hypo
42129	202035	42129	WT	Ozone	CHH	G5_emergent	G5_emergent	AT2TE12225	TE	FALSE	FALSE	TRUE	202035	CHL	Study_11_SKKR/CHL	CO2 related	hyper
42130	32027	42130	WT	Ozone	CHH	acute_G1_only	other	AT2TE12225	TE	FALSE	FALSE	TRUE	32027	LDN	Study_3_LDN	Drought related	hypo
42130	135846	42130	WT	Ozone	CHH	acute_G1_only	other	AT2TE12225	TE	FALSE	FALSE	TRUE	135846	RHD	Study_6_RHD	Drought related	hyper
42130	143084	42130	WT	Ozone	CHH	acute_G1_only	other	AT2TE12225	TE	FALSE	FALSE	TRUE	143084	G1	Study_7_AW/G1	Other	hyper
42130	192916	42130	WT	Ozone	CHH	acute_G1_only	other	AT2TE12225	TE	FALSE	FALSE	TRUE	192916	SG	Study_10_SG	Ozone related	hypo
42131	7206	42131	WT	Ozone	CHH	switcher	switcher	AT2TE12270	TE	FALSE	FALSE	TRUE	7206	MSTA	Study_2_MSTA	Other	hyper
42131	32028	42131	WT	Ozone	CHH	switcher	switcher	AT2TE12270	TE	FALSE	FALSE	TRUE	32028	LDN	Study_3_LDN	Drought related	hypo
42131	58115	42131	WT	Ozone	CHH	switcher	switcher	AT2TE12270	TE	FALSE	FALSE	TRUE	58115	LYV Root	Study_4_LYV_Root	Other	hypo
42131	128709	42131	WT	Ozone	CHH	switcher	switcher	AT2TE12270	TE	FALSE	FALSE	TRUE	128709	Recovery	Study_5_UK/Recovery	Heat related	hypo
42131	135847	42131	WT	Ozone	CHH	switcher	switcher	AT2TE12270	TE	FALSE	FALSE	TRUE	135847	RHD	Study_6_RHD	Drought related	hyper
42131	154414	42131	WT	Ozone	CHH	switcher	switcher	AT2TE12270	TE	FALSE	FALSE	TRUE	154414	JRW	Study_8_JRW	Other	hypo
42131	154415	42131	WT	Ozone	CHH	switcher	switcher	AT2TE12270	TE	FALSE	FALSE	TRUE	154415	JRW	Study_8_JRW	Other	hypo
42131	154416	42131	WT	Ozone	CHH	switcher	switcher	AT2TE12270	TE	FALSE	FALSE	TRUE	154416	JRW	Study_8_JRW	Other	hypo
42131	157943	42131	WT	Ozone	CHH	switcher	switcher	AT2TE12270	TE	FALSE	FALSE	TRUE	157943	NSY	Study_9_NSY	Other	hypo
42131	157944	42131	WT	Ozone	CHH	switcher	switcher	AT2TE12270	TE	FALSE	FALSE	TRUE	157944	NSY	Study_9_NSY	Other	hypo
42131	180016	42131	WT	Ozone	CHH	switcher	switcher	AT2TE12270	TE	FALSE	FALSE	TRUE	180016	SG	Study_10_SG	Ozone related	hyper
42131	192920	42131	WT	Ozone	CHH	switcher	switcher	AT2TE12270	TE	FALSE	FALSE	TRUE	192920	SG	Study_10_SG	Ozone related	hypo
42131	192921	42131	WT	Ozone	CHH	switcher	switcher	AT2TE12270	TE	FALSE	FALSE	TRUE	192921	SG	Study_10_SG	Ozone related	hypo
42131	204070	42131	WT	Ozone	CHH	switcher	switcher	AT2TE12270	TE	FALSE	FALSE	TRUE	204070	CHL	Study_11_SKKR/CHL	CO2 related	hypo
42131	204071	42131	WT	Ozone	CHH	switcher	switcher	AT2TE12270	TE	FALSE	FALSE	TRUE	204071	CHL	Study_11_SKKR/CHL	CO2 related	hypo
42131	214541	42131	WT	Ozone	CHH	switcher	switcher	AT2TE12270	TE	FALSE	FALSE	TRUE	214541	DRG	Study_12_DRG	Drought related	hypo
42132	116595	42132	WT	Ozone	CHH	G5_emergent	G5_emergent	AT2TE12270	TE	FALSE	FALSE	TRUE	116595	Recovery	Study_5_UK/Recovery	Heat related	hyper
42132	180016	42132	WT	Ozone	CHH	G5_emergent	G5_emergent	AT2TE12270	TE	FALSE	FALSE	TRUE	180016	SG	Study_10_SG	Ozone related	hyper
42133	32030	42133	WT	Ozone	CHH	G3_only	other	AT2TE12275	TE	FALSE	FALSE	TRUE	32030	LDN	Study_3_LDN	Drought related	hypo
42133	91549	42133	WT	Ozone	CHH	G3_only	other	AT2TE12275	TE	FALSE	FALSE	TRUE	91549	Heat stress	Study_5_UK/Heat_stress	Heat related	hyper
42133	91550	42133	WT	Ozone	CHH	G3_only	other	AT2TE12275	TE	FALSE	FALSE	TRUE	91550	Heat stress	Study_5_UK/Heat_stress	Heat related	hyper
42133	116598	42133	WT	Ozone	CHH	G3_only	other	AT2TE12275	TE	FALSE	FALSE	TRUE	116598	Recovery	Study_5_UK/Recovery	Heat related	hyper
42133	116599	42133	WT	Ozone	CHH	G3_only	other	AT2TE12275	TE	FALSE	FALSE	TRUE	116599	Recovery	Study_5_UK/Recovery	Heat related	hyper
42133	116600	42133	WT	Ozone	CHH	G3_only	other	AT2TE12275	TE	FALSE	FALSE	TRUE	116600	Recovery	Study_5_UK/Recovery	Heat related	hyper
42133	143086	42133	WT	Ozone	CHH	G3_only	other	AT2TE12275	TE	FALSE	FALSE	TRUE	143086	G1	Study_7_AW/G1	Other	hyper
42134	4176	42134	WT	Ozone	CHH	acute_G1_only	other	AT2TE12285	TE	FALSE	FALSE	TRUE	4176	P0	Study_1_PL/P0	Other	hypo
42134	19275	42134	WT	Ozone	CHH	acute_G1_only	other	AT2TE12285	TE	FALSE	FALSE	TRUE	19275	LDN	Study_3_LDN	Drought related	hyper
42134	150461	42134	WT	Ozone	CHH	acute_G1_only	other	AT2TE12285	TE	FALSE	FALSE	TRUE	150461	JRW	Study_8_JRW	Other	hyper
42134	180017	42134	WT	Ozone	CHH	acute_G1_only	other	AT2TE12285	TE	FALSE	FALSE	TRUE	180017	SG	Study_10_SG	Ozone related	hyper
42134	214542	42134	WT	Ozone	CHH	acute_G1_only	other	AT2TE12285	TE	FALSE	FALSE	TRUE	214542	DRG	Study_12_DRG	Drought related	hypo
42135	19277	42135	WT	Ozone	CHH	acute_G1_only	other	AT2TE12290	TE	FALSE	FALSE	TRUE	19277	LDN	Study_3_LDN	Drought related	hyper
42135	157948	42135	WT	Ozone	CHH	acute_G1_only	other	AT2TE12290	TE	FALSE	FALSE	TRUE	157948	NSY	Study_9_NSY	Other	hypo
42135	192924	42135	WT	Ozone	CHH	acute_G1_only	other	AT2TE12290	TE	FALSE	FALSE	TRUE	192924	SG	Study_10_SG	Ozone related	hypo
42136	32032	42136	WT	Ozone	CHH	G5_emergent	G5_emergent	AT2TE12310,AT2TE12315	TE	FALSE	FALSE	TRUE	32032	LDN	Study_3_LDN	Drought related	hypo
42136	180020	42136	WT	Ozone	CHH	G5_emergent	G5_emergent	AT2TE12310,AT2TE12315	TE	FALSE	FALSE	TRUE	180020	SG	Study_10_SG	Ozone related	hyper
42137	19281	42137	WT	Ozone	CHH	G3_only	other	AT2TE12310,AT2TE12315	TE	FALSE	FALSE	TRUE	19281	LDN	Study_3_LDN	Drought related	hyper
42137	103096	42137	WT	Ozone	CHH	G3_only	other	AT2TE12310,AT2TE12315	TE	FALSE	FALSE	TRUE	103096	Heat stress	Study_5_UK/Heat_stress	Heat related	hypo
42137	180020	42137	WT	Ozone	CHH	G3_only	other	AT2TE12310,AT2TE12315	TE	FALSE	FALSE	TRUE	180020	SG	Study_10_SG	Ozone related	hyper
42137	204074	42137	WT	Ozone	CHH	G3_only	other	AT2TE12310,AT2TE12315	TE	FALSE	FALSE	TRUE	204074	CHL	Study_11_SKKR/CHL	CO2 related	hypo
42138	19282	42138	WT	Ozone	CHH	switcher	switcher	AT2TE12310,AT2TE12315	TE	FALSE	FALSE	TRUE	19282	LDN	Study_3_LDN	Drought related	hyper
42138	19283	42138	WT	Ozone	CHH	switcher	switcher	AT2TE12310,AT2TE12315	TE	FALSE	FALSE	TRUE	19283	LDN	Study_3_LDN	Drought related	hyper
42138	58117	42138	WT	Ozone	CHH	switcher	switcher	AT2TE12310,AT2TE12315	TE	FALSE	FALSE	TRUE	58117	LYV Root	Study_4_LYV_Root	Other	hypo
42138	70641	42138	WT	Ozone	CHH	switcher	switcher	AT2TE12310,AT2TE12315	TE	FALSE	FALSE	TRUE	70641	LYV Shoot	Study_4_LYV_Shoot	Other	hyper
42138	103097	42138	WT	Ozone	CHH	switcher	switcher	AT2TE12310,AT2TE12315	TE	FALSE	FALSE	TRUE	103097	Heat stress	Study_5_UK/Heat_stress	Heat related	hypo
42138	103098	42138	WT	Ozone	CHH	switcher	switcher	AT2TE12310,AT2TE12315	TE	FALSE	FALSE	TRUE	103098	Heat stress	Study_5_UK/Heat_stress	Heat related	hypo
42138	103099	42138	WT	Ozone	CHH	switcher	switcher	AT2TE12310,AT2TE12315	TE	FALSE	FALSE	TRUE	103099	Heat stress	Study_5_UK/Heat_stress	Heat related	hypo
42138	128711	42138	WT	Ozone	CHH	switcher	switcher	AT2TE12310,AT2TE12315	TE	FALSE	FALSE	TRUE	128711	Recovery	Study_5_UK/Recovery	Heat related	hypo
42138	192927	42138	WT	Ozone	CHH	switcher	switcher	AT2TE12310,AT2TE12315	TE	FALSE	FALSE	TRUE	192927	SG	Study_10_SG	Ozone related	hypo
42138	192928	42138	WT	Ozone	CHH	switcher	switcher	AT2TE12310,AT2TE12315	TE	FALSE	FALSE	TRUE	192928	SG	Study_10_SG	Ozone related	hypo
42138	192929	42138	WT	Ozone	CHH	switcher	switcher	AT2TE12310,AT2TE12315	TE	FALSE	FALSE	TRUE	192929	SG	Study_10_SG	Ozone related	hypo
42138	202038	42138	WT	Ozone	CHH	switcher	switcher	AT2TE12310,AT2TE12315	TE	FALSE	FALSE	TRUE	202038	CHL	Study_11_SKKR/CHL	CO2 related	hyper
42139	4177	42139	WT	Ozone	CHH	switcher	switcher	AT2TE12310,AT2TE12315	TE	FALSE	FALSE	TRUE	4177	P0	Study_1_PL/P0	Other	hypo
42139	150464	42139	WT	Ozone	CHH	switcher	switcher	AT2TE12310,AT2TE12315	TE	FALSE	FALSE	TRUE	150464	JRW	Study_8_JRW	Other	hyper
42139	180023	42139	WT	Ozone	CHH	switcher	switcher	AT2TE12310,AT2TE12315	TE	FALSE	FALSE	TRUE	180023	SG	Study_10_SG	Ozone related	hyper
42140	19285	42140	WT	Ozone	CHH	acute_G1_only	other	AT2TE12320	TE	FALSE	FALSE	TRUE	19285	LDN	Study_3_LDN	Drought related	hyper
42140	103101	42140	WT	Ozone	CHH	acute_G1_only	other	AT2TE12320	TE	FALSE	FALSE	TRUE	103101	Heat stress	Study_5_UK/Heat_stress	Heat related	hypo
42141	91558	42141	WT	Ozone	CHH	G3_only	other	AT2TE12320	TE	FALSE	FALSE	TRUE	91558	Heat stress	Study_5_UK/Heat_stress	Heat related	hyper
42141	116615	42141	WT	Ozone	CHH	G3_only	other	AT2TE12320	TE	FALSE	FALSE	TRUE	116615	Recovery	Study_5_UK/Recovery	Heat related	hyper
42143	49387	42143	WT	Ozone	CHH	acute_G1_only	other		Intergenic	FALSE	FALSE	FALSE	49387	LYV Root	Study_4_LYV_Root	Other	hyper
42143	192932	42143	WT	Ozone	CHH	acute_G1_only	other		Intergenic	FALSE	FALSE	FALSE	192932	SG	Study_10_SG	Ozone related	hypo
42144	32038	42144	WT	Ozone	CHH	switcher	switcher	AT2G06904_p	Promoter	TRUE	FALSE	FALSE	32038	LDN	Study_3_LDN	Drought related	hypo
42144	180027	42144	WT	Ozone	CHH	switcher	switcher	AT2G06904_p	Promoter	TRUE	FALSE	FALSE	180027	SG	Study_10_SG	Ozone related	hyper
42145	180028	42145	WT	Ozone	CHH	G3_only	other	gene:AT2G06904	Gene body	FALSE	TRUE	FALSE	180028	SG	Study_10_SG	Ozone related	hyper
42146	19291	42146	WT	Ozone	CHH	acute_G1_only	other	gene:AT2G06906	Gene body	FALSE	TRUE	FALSE	19291	LDN	Study_3_LDN	Drought related	hyper
42146	91561	42146	WT	Ozone	CHH	acute_G1_only	other	gene:AT2G06906	Gene body	FALSE	TRUE	FALSE	91561	Heat stress	Study_5_UK/Heat_stress	Heat related	hyper
42147	32039	42147	WT	Ozone	CHH	G5_emergent	G5_emergent		Intergenic	FALSE	FALSE	FALSE	32039	LDN	Study_3_LDN	Drought related	hypo
42147	180029	42147	WT	Ozone	CHH	G5_emergent	G5_emergent		Intergenic	FALSE	FALSE	FALSE	180029	SG	Study_10_SG	Ozone related	hyper
42147	210244	42147	WT	Ozone	CHH	G5_emergent	G5_emergent		Intergenic	FALSE	FALSE	FALSE	210244	CLL	Study_11_SKKR/CLL	CO2 related	hypo
42148	19294	42148	WT	Ozone	CHH	G3_only	other		Intergenic	FALSE	FALSE	FALSE	19294	LDN	Study_3_LDN	Drought related	hyper
42148	210244	42148	WT	Ozone	CHH	G3_only	other		Intergenic	FALSE	FALSE	FALSE	210244	CLL	Study_11_SKKR/CLL	CO2 related	hypo
42149	91562	42149	WT	Ozone	CHH	G5_emergent	G5_emergent		Intergenic	FALSE	FALSE	FALSE	91562	Heat stress	Study_5_UK/Heat_stress	Heat related	hyper
42150	7207	42150	WT	Ozone	CHH	G3_only	other		Intergenic	FALSE	FALSE	FALSE	7207	MSTA	Study_2_MSTA	Other	hyper
42150	32042	42150	WT	Ozone	CHH	G3_only	other		Intergenic	FALSE	FALSE	FALSE	32042	LDN	Study_3_LDN	Drought related	hypo
42150	116621	42150	WT	Ozone	CHH	G3_only	other		Intergenic	FALSE	FALSE	FALSE	116621	Recovery	Study_5_UK/Recovery	Heat related	hyper
42150	116622	42150	WT	Ozone	CHH	G3_only	other		Intergenic	FALSE	FALSE	FALSE	116622	Recovery	Study_5_UK/Recovery	Heat related	hyper
42150	135850	42150	WT	Ozone	CHH	G3_only	other		Intergenic	FALSE	FALSE	FALSE	135850	RHD	Study_6_RHD	Drought related	hyper
42150	210246	42150	WT	Ozone	CHH	G3_only	other		Intergenic	FALSE	FALSE	FALSE	210246	CLL	Study_11_SKKR/CLL	CO2 related	hypo
42151	19296	42151	WT	Ozone	CHH	switcher	switcher	AT2TE12350	TE	FALSE	FALSE	TRUE	19296	LDN	Study_3_LDN	Drought related	hyper
42151	116622	42151	WT	Ozone	CHH	switcher	switcher	AT2TE12350	TE	FALSE	FALSE	TRUE	116622	Recovery	Study_5_UK/Recovery	Heat related	hyper
42151	202040	42151	WT	Ozone	CHH	switcher	switcher	AT2TE12350	TE	FALSE	FALSE	TRUE	202040	CHL	Study_11_SKKR/CHL	CO2 related	hyper
42152	7208	42152	WT	Ozone	CHH	G3_only	other	AT2TE12350	TE	FALSE	FALSE	TRUE	7208	MSTA	Study_2_MSTA	Other	hyper
42152	32043	42152	WT	Ozone	CHH	G3_only	other	AT2TE12350	TE	FALSE	FALSE	TRUE	32043	LDN	Study_3_LDN	Drought related	hypo
42152	32044	42152	WT	Ozone	CHH	G3_only	other	AT2TE12350	TE	FALSE	FALSE	TRUE	32044	LDN	Study_3_LDN	Drought related	hypo
42152	49389	42152	WT	Ozone	CHH	G3_only	other	AT2TE12350	TE	FALSE	FALSE	TRUE	49389	LYV Root	Study_4_LYV_Root	Other	hyper
42152	91563	42152	WT	Ozone	CHH	G3_only	other	AT2TE12350	TE	FALSE	FALSE	TRUE	91563	Heat stress	Study_5_UK/Heat_stress	Heat related	hyper
42152	150467	42152	WT	Ozone	CHH	G3_only	other	AT2TE12350	TE	FALSE	FALSE	TRUE	150467	JRW	Study_8_JRW	Other	hyper
42152	192937	42152	WT	Ozone	CHH	G3_only	other	AT2TE12350	TE	FALSE	FALSE	TRUE	192937	SG	Study_10_SG	Ozone related	hypo
42153	91564	42153	WT	Ozone	CHH	acute_G1_only	other	AT2TE12360	TE	FALSE	FALSE	TRUE	91564	Heat stress	Study_5_UK/Heat_stress	Heat related	hyper
42153	116625	42153	WT	Ozone	CHH	acute_G1_only	other	AT2TE12360	TE	FALSE	FALSE	TRUE	116625	Recovery	Study_5_UK/Recovery	Heat related	hyper
42154	9338	42154	WT	Ozone	CHH	ambiguous_both	other	AT2TE12390	TE	FALSE	FALSE	TRUE	9338	MSTA	Study_2_MSTA	Other	hypo
42154	19300	42154	WT	Ozone	CHH	ambiguous_both	other	AT2TE12390	TE	FALSE	FALSE	TRUE	19300	LDN	Study_3_LDN	Drought related	hyper
42154	19301	42154	WT	Ozone	CHH	ambiguous_both	other	AT2TE12390	TE	FALSE	FALSE	TRUE	19301	LDN	Study_3_LDN	Drought related	hyper
42154	103109	42154	WT	Ozone	CHH	ambiguous_both	other	AT2TE12390	TE	FALSE	FALSE	TRUE	103109	Heat stress	Study_5_UK/Heat_stress	Heat related	hypo
42154	143088	42154	WT	Ozone	CHH	ambiguous_both	other	AT2TE12390	TE	FALSE	FALSE	TRUE	143088	G1	Study_7_AW/G1	Other	hyper
42154	154418	42154	WT	Ozone	CHH	ambiguous_both	other	AT2TE12390	TE	FALSE	FALSE	TRUE	154418	JRW	Study_8_JRW	Other	hypo
42154	156900	42154	WT	Ozone	CHH	ambiguous_both	other	AT2TE12390	TE	FALSE	FALSE	TRUE	156900	NSY	Study_9_NSY	Other	hyper
42154	180033	42154	WT	Ozone	CHH	ambiguous_both	other	AT2TE12390	TE	FALSE	FALSE	TRUE	180033	SG	Study_10_SG	Ozone related	hyper
42154	210248	42154	WT	Ozone	CHH	ambiguous_both	other	AT2TE12390	TE	FALSE	FALSE	TRUE	210248	CLL	Study_11_SKKR/CLL	CO2 related	hypo
42154	210249	42154	WT	Ozone	CHH	ambiguous_both	other	AT2TE12390	TE	FALSE	FALSE	TRUE	210249	CLL	Study_11_SKKR/CLL	CO2 related	hypo
42155	180034	42155	WT	Ozone	CHH	G3_only	other	AT2TE12390	TE	FALSE	FALSE	TRUE	180034	SG	Study_10_SG	Ozone related	hyper
42155	180035	42155	WT	Ozone	CHH	G3_only	other	AT2TE12390	TE	FALSE	FALSE	TRUE	180035	SG	Study_10_SG	Ozone related	hyper
42155	214549	42155	WT	Ozone	CHH	G3_only	other	AT2TE12390	TE	FALSE	FALSE	TRUE	214549	DRG	Study_12_DRG	Drought related	hypo
42156	19302	42156	WT	Ozone	CHH	acute_G1_only	other	AT2TE12390,AT2TE12395,AT2TE12400	TE	FALSE	FALSE	TRUE	19302	LDN	Study_3_LDN	Drought related	hyper
42156	78604	42156	WT	Ozone	CHH	acute_G1_only	other	AT2TE12390,AT2TE12395,AT2TE12400	TE	FALSE	FALSE	TRUE	78604	LYV Shoot	Study_4_LYV_Shoot	Other	hypo
42156	135852	42156	WT	Ozone	CHH	acute_G1_only	other	AT2TE12390,AT2TE12395,AT2TE12400	TE	FALSE	FALSE	TRUE	135852	RHD	Study_6_RHD	Drought related	hyper
42156	146485	42156	WT	Ozone	CHH	acute_G1_only	other	AT2TE12390,AT2TE12395,AT2TE12400	TE	FALSE	FALSE	TRUE	146485	G1	Study_7_AW/G1	Other	hypo
42156	154419	42156	WT	Ozone	CHH	acute_G1_only	other	AT2TE12390,AT2TE12395,AT2TE12400	TE	FALSE	FALSE	TRUE	154419	JRW	Study_8_JRW	Other	hypo
42156	180036	42156	WT	Ozone	CHH	acute_G1_only	other	AT2TE12390,AT2TE12395,AT2TE12400	TE	FALSE	FALSE	TRUE	180036	SG	Study_10_SG	Ozone related	hyper
42156	214550	42156	WT	Ozone	CHH	acute_G1_only	other	AT2TE12390,AT2TE12395,AT2TE12400	TE	FALSE	FALSE	TRUE	214550	DRG	Study_12_DRG	Drought related	hypo
42156	214551	42156	WT	Ozone	CHH	acute_G1_only	other	AT2TE12390,AT2TE12395,AT2TE12400	TE	FALSE	FALSE	TRUE	214551	DRG	Study_12_DRG	Drought related	hypo
42157	49394	42157	WT	Ozone	CHH	acute_G1_only	other	AT2TE12405	TE	FALSE	FALSE	TRUE	49394	LYV Root	Study_4_LYV_Root	Other	hyper
42158	7210	42158	WT	Ozone	CHH	G3_G5_persistent	persistent		Intergenic	FALSE	FALSE	FALSE	7210	MSTA	Study_2_MSTA	Other	hyper
42158	32053	42158	WT	Ozone	CHH	G3_G5_persistent	persistent		Intergenic	FALSE	FALSE	FALSE	32053	LDN	Study_3_LDN	Drought related	hypo
42158	49395	42158	WT	Ozone	CHH	G3_G5_persistent	persistent		Intergenic	FALSE	FALSE	FALSE	49395	LYV Root	Study_4_LYV_Root	Other	hyper
42158	78607	42158	WT	Ozone	CHH	G3_G5_persistent	persistent		Intergenic	FALSE	FALSE	FALSE	78607	LYV Shoot	Study_4_LYV_Shoot	Other	hypo
42158	143089	42158	WT	Ozone	CHH	G3_G5_persistent	persistent		Intergenic	FALSE	FALSE	FALSE	143089	G1	Study_7_AW/G1	Other	hyper
42158	214552	42158	WT	Ozone	CHH	G3_G5_persistent	persistent		Intergenic	FALSE	FALSE	FALSE	214552	DRG	Study_12_DRG	Drought related	hypo
42159	32054	42159	WT	Ozone	CHH	G3_only	other	AT2TE12415	TE	FALSE	FALSE	TRUE	32054	LDN	Study_3_LDN	Drought related	hypo
42159	103111	42159	WT	Ozone	CHH	G3_only	other	AT2TE12415	TE	FALSE	FALSE	TRUE	103111	Heat stress	Study_5_UK/Heat_stress	Heat related	hypo
42159	192941	42159	WT	Ozone	CHH	G3_only	other	AT2TE12415	TE	FALSE	FALSE	TRUE	192941	SG	Study_10_SG	Ozone related	hypo
42160	19304	42160	WT	Ozone	CHH	G3_only	other	AT2TE12415	TE	FALSE	FALSE	TRUE	19304	LDN	Study_3_LDN	Drought related	hyper
42160	135854	42160	WT	Ozone	CHH	G3_only	other	AT2TE12415	TE	FALSE	FALSE	TRUE	135854	RHD	Study_6_RHD	Drought related	hyper
42160	180039	42160	WT	Ozone	CHH	G3_only	other	AT2TE12415	TE	FALSE	FALSE	TRUE	180039	SG	Study_10_SG	Ozone related	hyper
42161	19304	42161	WT	Ozone	CHH	G3_only	other		Intergenic	FALSE	FALSE	FALSE	19304	LDN	Study_3_LDN	Drought related	hyper
42161	19305	42161	WT	Ozone	CHH	G3_only	other		Intergenic	FALSE	FALSE	FALSE	19305	LDN	Study_3_LDN	Drought related	hyper
42161	91568	42161	WT	Ozone	CHH	G3_only	other		Intergenic	FALSE	FALSE	FALSE	91568	Heat stress	Study_5_UK/Heat_stress	Heat related	hyper
42162	19307	42162	WT	Ozone	CHH	G5_emergent	G5_emergent	AT2TE12445	TE	FALSE	FALSE	TRUE	19307	LDN	Study_3_LDN	Drought related	hyper
42162	49397	42162	WT	Ozone	CHH	G5_emergent	G5_emergent	AT2TE12445	TE	FALSE	FALSE	TRUE	49397	LYV Root	Study_4_LYV_Root	Other	hyper
42162	192943	42162	WT	Ozone	CHH	G5_emergent	G5_emergent	AT2TE12445	TE	FALSE	FALSE	TRUE	192943	SG	Study_10_SG	Ozone related	hypo
42163	19309	42163	WT	Ozone	CHH	acute_G1_only	other	AT2TE12445	TE	FALSE	FALSE	TRUE	19309	LDN	Study_3_LDN	Drought related	hyper
42163	192944	42163	WT	Ozone	CHH	acute_G1_only	other	AT2TE12445	TE	FALSE	FALSE	TRUE	192944	SG	Study_10_SG	Ozone related	hypo
42164	103116	42164	WT	Ozone	CHH	G5_emergent	G5_emergent	AT2TE12450	TE	FALSE	FALSE	TRUE	103116	Heat stress	Study_5_UK/Heat_stress	Heat related	hypo
42165	19313	42165	WT	Ozone	CHH	acute_G1_only	other	AT2TE12475,AT2TE12480,AT2TE12485	TE	FALSE	FALSE	TRUE	19313	LDN	Study_3_LDN	Drought related	hyper
42165	58125	42165	WT	Ozone	CHH	acute_G1_only	other	AT2TE12475,AT2TE12480,AT2TE12485	TE	FALSE	FALSE	TRUE	58125	LYV Root	Study_4_LYV_Root	Other	hypo
42165	78609	42165	WT	Ozone	CHH	acute_G1_only	other	AT2TE12475,AT2TE12480,AT2TE12485	TE	FALSE	FALSE	TRUE	78609	LYV Shoot	Study_4_LYV_Shoot	Other	hypo
42165	91587	42165	WT	Ozone	CHH	acute_G1_only	other	AT2TE12475,AT2TE12480,AT2TE12485	TE	FALSE	FALSE	TRUE	91587	Heat stress	Study_5_UK/Heat_stress	Heat related	hyper
42165	180047	42165	WT	Ozone	CHH	acute_G1_only	other	AT2TE12475,AT2TE12480,AT2TE12485	TE	FALSE	FALSE	TRUE	180047	SG	Study_10_SG	Ozone related	hyper
42166	58126	42166	WT	Ozone	CHH	acute_G1_only	other	AT2TE12495	TE	FALSE	FALSE	TRUE	58126	LYV Root	Study_4_LYV_Root	Other	hypo
42166	116650	42166	WT	Ozone	CHH	acute_G1_only	other	AT2TE12495	TE	FALSE	FALSE	TRUE	116650	Recovery	Study_5_UK/Recovery	Heat related	hyper
42166	143091	42166	WT	Ozone	CHH	acute_G1_only	other	AT2TE12495	TE	FALSE	FALSE	TRUE	143091	G1	Study_7_AW/G1	Other	hyper
42166	180049	42166	WT	Ozone	CHH	acute_G1_only	other	AT2TE12495	TE	FALSE	FALSE	TRUE	180049	SG	Study_10_SG	Ozone related	hyper
42167	1475	42167	WT	Ozone	CHH	G3_only	other	AT2G06960_p,AT2TE12535,gene:AT2G06960;AT2G06960_p,AT2TE12535	Promoter + Gene body + TE	TRUE	TRUE	TRUE	1475	P0	Study_1_PL/P0	Other	hyper
42167	116655	42167	WT	Ozone	CHH	G3_only	other	AT2G06960_p,AT2TE12535,gene:AT2G06960;AT2G06960_p,AT2TE12535	Promoter + Gene body + TE	TRUE	TRUE	TRUE	116655	Recovery	Study_5_UK/Recovery	Heat related	hyper
42167	135855	42167	WT	Ozone	CHH	G3_only	other	AT2G06960_p,AT2TE12535,gene:AT2G06960;AT2G06960_p,AT2TE12535	Promoter + Gene body + TE	TRUE	TRUE	TRUE	135855	RHD	Study_6_RHD	Drought related	hyper
42167	180053	42167	WT	Ozone	CHH	G3_only	other	AT2G06960_p,AT2TE12535,gene:AT2G06960;AT2G06960_p,AT2TE12535	Promoter + Gene body + TE	TRUE	TRUE	TRUE	180053	SG	Study_10_SG	Ozone related	hyper
42167	210252	42167	WT	Ozone	CHH	G3_only	other	AT2G06960_p,AT2TE12535,gene:AT2G06960;AT2G06960_p,AT2TE12535	Promoter + Gene body + TE	TRUE	TRUE	TRUE	210252	CLL	Study_11_SKKR/CLL	CO2 related	hypo
42168	9341	42168	WT	Ozone	CHH	acute_G1_only	other	AT2G06960_p,AT2TE12540;AT2G06960_p	Promoter + TE	TRUE	FALSE	TRUE	9341	MSTA	Study_2_MSTA	Other	hypo
42168	19318	42168	WT	Ozone	CHH	acute_G1_only	other	AT2G06960_p,AT2TE12540;AT2G06960_p	Promoter + TE	TRUE	FALSE	TRUE	19318	LDN	Study_3_LDN	Drought related	hyper
42168	19319	42168	WT	Ozone	CHH	acute_G1_only	other	AT2G06960_p,AT2TE12540;AT2G06960_p	Promoter + TE	TRUE	FALSE	TRUE	19319	LDN	Study_3_LDN	Drought related	hyper
42168	49412	42168	WT	Ozone	CHH	acute_G1_only	other	AT2G06960_p,AT2TE12540;AT2G06960_p	Promoter + TE	TRUE	FALSE	TRUE	49412	LYV Root	Study_4_LYV_Root	Other	hyper
42168	78612	42168	WT	Ozone	CHH	acute_G1_only	other	AT2G06960_p,AT2TE12540;AT2G06960_p	Promoter + TE	TRUE	FALSE	TRUE	78612	LYV Shoot	Study_4_LYV_Shoot	Other	hypo
42168	103119	42168	WT	Ozone	CHH	acute_G1_only	other	AT2G06960_p,AT2TE12540;AT2G06960_p	Promoter + TE	TRUE	FALSE	TRUE	103119	Heat stress	Study_5_UK/Heat_stress	Heat related	hypo
42168	214556	42168	WT	Ozone	CHH	acute_G1_only	other	AT2G06960_p,AT2TE12540;AT2G06960_p	Promoter + TE	TRUE	FALSE	TRUE	214556	DRG	Study_12_DRG	Drought related	hypo
42170	128731	42170	WT	Ozone	CHH	acute_G1_only	other	AT2TE12560	TE	FALSE	FALSE	TRUE	128731	Recovery	Study_5_UK/Recovery	Heat related	hypo
42171	19320	42171	WT	Ozone	CHH	G5_emergent	G5_emergent	AT2TE12570	TE	FALSE	FALSE	TRUE	19320	LDN	Study_3_LDN	Drought related	hyper
42171	180055	42171	WT	Ozone	CHH	G5_emergent	G5_emergent	AT2TE12570	TE	FALSE	FALSE	TRUE	180055	SG	Study_10_SG	Ozone related	hyper
42172	19322	42172	WT	Ozone	CHH	switcher	switcher	AT2TE12580	TE	FALSE	FALSE	TRUE	19322	LDN	Study_3_LDN	Drought related	hyper
42172	19323	42172	WT	Ozone	CHH	switcher	switcher	AT2TE12580	TE	FALSE	FALSE	TRUE	19323	LDN	Study_3_LDN	Drought related	hyper
42172	135857	42172	WT	Ozone	CHH	switcher	switcher	AT2TE12580	TE	FALSE	FALSE	TRUE	135857	RHD	Study_6_RHD	Drought related	hyper
42172	150476	42172	WT	Ozone	CHH	switcher	switcher	AT2TE12580	TE	FALSE	FALSE	TRUE	150476	JRW	Study_8_JRW	Other	hyper
42172	180056	42172	WT	Ozone	CHH	switcher	switcher	AT2TE12580	TE	FALSE	FALSE	TRUE	180056	SG	Study_10_SG	Ozone related	hyper
42172	204080	42172	WT	Ozone	CHH	switcher	switcher	AT2TE12580	TE	FALSE	FALSE	TRUE	204080	CHL	Study_11_SKKR/CHL	CO2 related	hypo
42173	7213	42173	WT	Ozone	CHH	G5_emergent	G5_emergent	AT2TE12620	TE	FALSE	FALSE	TRUE	7213	MSTA	Study_2_MSTA	Other	hyper
42173	49415	42173	WT	Ozone	CHH	G5_emergent	G5_emergent	AT2TE12620	TE	FALSE	FALSE	TRUE	49415	LYV Root	Study_4_LYV_Root	Other	hyper
42173	180058	42173	WT	Ozone	CHH	G5_emergent	G5_emergent	AT2TE12620	TE	FALSE	FALSE	TRUE	180058	SG	Study_10_SG	Ozone related	hyper
42173	210253	42173	WT	Ozone	CHH	G5_emergent	G5_emergent	AT2TE12620	TE	FALSE	FALSE	TRUE	210253	CLL	Study_11_SKKR/CLL	CO2 related	hypo
42174	32073	42174	WT	Ozone	CHH	acute_G1_only	other	AT2G06990_p	Promoter	TRUE	FALSE	FALSE	32073	LDN	Study_3_LDN	Drought related	hypo
42174	150478	42174	WT	Ozone	CHH	acute_G1_only	other	AT2G06990_p	Promoter	TRUE	FALSE	FALSE	150478	JRW	Study_8_JRW	Other	hyper
42174	180060	42174	WT	Ozone	CHH	acute_G1_only	other	AT2G06990_p	Promoter	TRUE	FALSE	FALSE	180060	SG	Study_10_SG	Ozone related	hyper
42175	91603	42175	WT	Ozone	CHH	G3_only	other	AT2TE12660	TE	FALSE	FALSE	TRUE	91603	Heat stress	Study_5_UK/Heat_stress	Heat related	hyper
42175	91604	42175	WT	Ozone	CHH	G3_only	other	AT2TE12660	TE	FALSE	FALSE	TRUE	91604	Heat stress	Study_5_UK/Heat_stress	Heat related	hyper
42175	116669	42175	WT	Ozone	CHH	G3_only	other	AT2TE12660	TE	FALSE	FALSE	TRUE	116669	Recovery	Study_5_UK/Recovery	Heat related	hyper
42175	116670	42175	WT	Ozone	CHH	G3_only	other	AT2TE12660	TE	FALSE	FALSE	TRUE	116670	Recovery	Study_5_UK/Recovery	Heat related	hyper
42177	116674	42177	WT	Ozone	CHH	switcher	switcher	AT2TE12660	TE	FALSE	FALSE	TRUE	116674	Recovery	Study_5_UK/Recovery	Heat related	hyper
42177	116675	42177	WT	Ozone	CHH	switcher	switcher	AT2TE12660	TE	FALSE	FALSE	TRUE	116675	Recovery	Study_5_UK/Recovery	Heat related	hyper
42178	32074	42178	WT	Ozone	CHH	G5_emergent	G5_emergent		Intergenic	FALSE	FALSE	FALSE	32074	LDN	Study_3_LDN	Drought related	hypo
42178	103126	42178	WT	Ozone	CHH	G5_emergent	G5_emergent		Intergenic	FALSE	FALSE	FALSE	103126	Heat stress	Study_5_UK/Heat_stress	Heat related	hypo
42178	192955	42178	WT	Ozone	CHH	G5_emergent	G5_emergent		Intergenic	FALSE	FALSE	FALSE	192955	SG	Study_10_SG	Ozone related	hypo
42179	58137	42179	WT	Ozone	CHH	G3_only	other	AT2G07020_p,AT2TE12700	Promoter + TE	TRUE	FALSE	TRUE	58137	LYV Root	Study_4_LYV_Root	Other	hypo
42179	70657	42179	WT	Ozone	CHH	G3_only	other	AT2G07020_p,AT2TE12700	Promoter + TE	TRUE	FALSE	TRUE	70657	LYV Shoot	Study_4_LYV_Shoot	Other	hyper
42179	180065	42179	WT	Ozone	CHH	G3_only	other	AT2G07020_p,AT2TE12700	Promoter + TE	TRUE	FALSE	TRUE	180065	SG	Study_10_SG	Ozone related	hyper
42180	19331	42180	WT	Ozone	CHH	acute_G1_only	other	AT2TE12700,AT2TE12705	TE	FALSE	FALSE	TRUE	19331	LDN	Study_3_LDN	Drought related	hyper
42180	192956	42180	WT	Ozone	CHH	acute_G1_only	other	AT2TE12700,AT2TE12705	TE	FALSE	FALSE	TRUE	192956	SG	Study_10_SG	Ozone related	hypo
42180	210256	42180	WT	Ozone	CHH	acute_G1_only	other	AT2TE12700,AT2TE12705	TE	FALSE	FALSE	TRUE	210256	CLL	Study_11_SKKR/CLL	CO2 related	hypo
42181	32080	42181	WT	Ozone	CHH	G5_emergent	G5_emergent	AT2TE12705,AT2TE12710	TE	FALSE	FALSE	TRUE	32080	LDN	Study_3_LDN	Drought related	hypo
42181	116680	42181	WT	Ozone	CHH	G5_emergent	G5_emergent	AT2TE12705,AT2TE12710	TE	FALSE	FALSE	TRUE	116680	Recovery	Study_5_UK/Recovery	Heat related	hyper
42181	135859	42181	WT	Ozone	CHH	G5_emergent	G5_emergent	AT2TE12705,AT2TE12710	TE	FALSE	FALSE	TRUE	135859	RHD	Study_6_RHD	Drought related	hyper
42181	192957	42181	WT	Ozone	CHH	G5_emergent	G5_emergent	AT2TE12705,AT2TE12710	TE	FALSE	FALSE	TRUE	192957	SG	Study_10_SG	Ozone related	hypo
42182	19332	42182	WT	Ozone	CHH	switcher	switcher	AT2TE12710	TE	FALSE	FALSE	TRUE	19332	LDN	Study_3_LDN	Drought related	hyper
42182	103130	42182	WT	Ozone	CHH	switcher	switcher	AT2TE12710	TE	FALSE	FALSE	TRUE	103130	Heat stress	Study_5_UK/Heat_stress	Heat related	hypo
42182	135860	42182	WT	Ozone	CHH	switcher	switcher	AT2TE12710	TE	FALSE	FALSE	TRUE	135860	RHD	Study_6_RHD	Drought related	hyper
42182	146489	42182	WT	Ozone	CHH	switcher	switcher	AT2TE12710	TE	FALSE	FALSE	TRUE	146489	G1	Study_7_AW/G1	Other	hypo
42182	180066	42182	WT	Ozone	CHH	switcher	switcher	AT2TE12710	TE	FALSE	FALSE	TRUE	180066	SG	Study_10_SG	Ozone related	hyper
42182	180067	42182	WT	Ozone	CHH	switcher	switcher	AT2TE12710	TE	FALSE	FALSE	TRUE	180067	SG	Study_10_SG	Ozone related	hyper
42183	4183	42183	WT	Ozone	CHH	stress_maintained_then_reset	reset	AT2TE12710	TE	FALSE	FALSE	TRUE	4183	P0	Study_1_PL/P0	Other	hypo
42183	19333	42183	WT	Ozone	CHH	stress_maintained_then_reset	reset	AT2TE12710	TE	FALSE	FALSE	TRUE	19333	LDN	Study_3_LDN	Drought related	hyper
42183	116681	42183	WT	Ozone	CHH	stress_maintained_then_reset	reset	AT2TE12710	TE	FALSE	FALSE	TRUE	116681	Recovery	Study_5_UK/Recovery	Heat related	hyper
42183	150482	42183	WT	Ozone	CHH	stress_maintained_then_reset	reset	AT2TE12710	TE	FALSE	FALSE	TRUE	150482	JRW	Study_8_JRW	Other	hyper
42183	180067	42183	WT	Ozone	CHH	stress_maintained_then_reset	reset	AT2TE12710	TE	FALSE	FALSE	TRUE	180067	SG	Study_10_SG	Ozone related	hyper
42183	210257	42183	WT	Ozone	CHH	stress_maintained_then_reset	reset	AT2TE12710	TE	FALSE	FALSE	TRUE	210257	CLL	Study_11_SKKR/CLL	CO2 related	hypo
42184	91611	42184	WT	Ozone	CHH	switcher	switcher	AT2G07040_p,AT2TE12725	Promoter + TE	TRUE	FALSE	TRUE	91611	Heat stress	Study_5_UK/Heat_stress	Heat related	hyper
42184	180068	42184	WT	Ozone	CHH	switcher	switcher	AT2G07040_p,AT2TE12725	Promoter + TE	TRUE	FALSE	TRUE	180068	SG	Study_10_SG	Ozone related	hyper
42184	210258	42184	WT	Ozone	CHH	switcher	switcher	AT2G07040_p,AT2TE12725	Promoter + TE	TRUE	FALSE	TRUE	210258	CLL	Study_11_SKKR/CLL	CO2 related	hypo
42185	32083	42185	WT	Ozone	CHH	G5_emergent	G5_emergent	AT2G07040_p,AT2TE12725	Promoter + TE	TRUE	FALSE	TRUE	32083	LDN	Study_3_LDN	Drought related	hypo
42185	49422	42185	WT	Ozone	CHH	G5_emergent	G5_emergent	AT2G07040_p,AT2TE12725	Promoter + TE	TRUE	FALSE	TRUE	49422	LYV Root	Study_4_LYV_Root	Other	hyper
42185	180068	42185	WT	Ozone	CHH	G5_emergent	G5_emergent	AT2G07040_p,AT2TE12725	Promoter + TE	TRUE	FALSE	TRUE	180068	SG	Study_10_SG	Ozone related	hyper
42185	202043	42185	WT	Ozone	CHH	G5_emergent	G5_emergent	AT2G07040_p,AT2TE12725	Promoter + TE	TRUE	FALSE	TRUE	202043	CHL	Study_11_SKKR/CHL	CO2 related	hyper
42186	116684	42186	WT	Ozone	CHH	G1_G5_recurrent	persistent	gene:AT2G07040	Gene body	FALSE	TRUE	FALSE	116684	Recovery	Study_5_UK/Recovery	Heat related	hyper
42186	192958	42186	WT	Ozone	CHH	G1_G5_recurrent	persistent	gene:AT2G07040	Gene body	FALSE	TRUE	FALSE	192958	SG	Study_10_SG	Ozone related	hypo
42187	19336	42187	WT	Ozone	CHH	G5_emergent	G5_emergent	gene:AT2G07040	Gene body	FALSE	TRUE	FALSE	19336	LDN	Study_3_LDN	Drought related	hyper
42187	180069	42187	WT	Ozone	CHH	G5_emergent	G5_emergent	gene:AT2G07040	Gene body	FALSE	TRUE	FALSE	180069	SG	Study_10_SG	Ozone related	hyper
42188	150483	42188	WT	Ozone	CHH	G5_emergent	G5_emergent	gene:AT2G07040	Gene body	FALSE	TRUE	FALSE	150483	JRW	Study_8_JRW	Other	hyper
42188	157953	42188	WT	Ozone	CHH	G5_emergent	G5_emergent	gene:AT2G07040	Gene body	FALSE	TRUE	FALSE	157953	NSY	Study_9_NSY	Other	hypo
42188	180069	42188	WT	Ozone	CHH	G5_emergent	G5_emergent	gene:AT2G07040	Gene body	FALSE	TRUE	FALSE	180069	SG	Study_10_SG	Ozone related	hyper
42189	19337	42189	WT	Ozone	CHH	acute_G1_only	other	gene:AT2G07040	Gene body	FALSE	TRUE	FALSE	19337	LDN	Study_3_LDN	Drought related	hyper
42189	32084	42189	WT	Ozone	CHH	acute_G1_only	other	gene:AT2G07040	Gene body	FALSE	TRUE	FALSE	32084	LDN	Study_3_LDN	Drought related	hypo
42189	78623	42189	WT	Ozone	CHH	acute_G1_only	other	gene:AT2G07040	Gene body	FALSE	TRUE	FALSE	78623	LYV Shoot	Study_4_LYV_Shoot	Other	hypo
42189	146492	42189	WT	Ozone	CHH	acute_G1_only	other	gene:AT2G07040	Gene body	FALSE	TRUE	FALSE	146492	G1	Study_7_AW/G1	Other	hypo
42190	7218	42190	WT	Ozone	CHH	acute_G1_only	other	AT2TE12820,AT2TE12825	TE	FALSE	FALSE	TRUE	7218	MSTA	Study_2_MSTA	Other	hyper
42190	32089	42190	WT	Ozone	CHH	acute_G1_only	other	AT2TE12820,AT2TE12825	TE	FALSE	FALSE	TRUE	32089	LDN	Study_3_LDN	Drought related	hypo
42190	70662	42190	WT	Ozone	CHH	acute_G1_only	other	AT2TE12820,AT2TE12825	TE	FALSE	FALSE	TRUE	70662	LYV Shoot	Study_4_LYV_Shoot	Other	hyper
42191	4184	42191	WT	Ozone	CHH	acute_G1_only	other	AT2TE12825	TE	FALSE	FALSE	TRUE	4184	P0	Study_1_PL/P0	Other	hypo
42191	32089	42191	WT	Ozone	CHH	acute_G1_only	other	AT2TE12825	TE	FALSE	FALSE	TRUE	32089	LDN	Study_3_LDN	Drought related	hypo
42191	103143	42191	WT	Ozone	CHH	acute_G1_only	other	AT2TE12825	TE	FALSE	FALSE	TRUE	103143	Heat stress	Study_5_UK/Heat_stress	Heat related	hypo
42191	192964	42191	WT	Ozone	CHH	acute_G1_only	other	AT2TE12825	TE	FALSE	FALSE	TRUE	192964	SG	Study_10_SG	Ozone related	hypo
42191	202045	42191	WT	Ozone	CHH	acute_G1_only	other	AT2TE12825	TE	FALSE	FALSE	TRUE	202045	CHL	Study_11_SKKR/CHL	CO2 related	hyper
42191	208234	42191	WT	Ozone	CHH	acute_G1_only	other	AT2TE12825	TE	FALSE	FALSE	TRUE	208234	CLL	Study_11_SKKR/CLL	CO2 related	hyper
42191	208235	42191	WT	Ozone	CHH	acute_G1_only	other	AT2TE12825	TE	FALSE	FALSE	TRUE	208235	CLL	Study_11_SKKR/CLL	CO2 related	hyper
42192	103144	42192	WT	Ozone	CHH	switcher	switcher	AT2TE12825	TE	FALSE	FALSE	TRUE	103144	Heat stress	Study_5_UK/Heat_stress	Heat related	hypo
42192	150485	42192	WT	Ozone	CHH	switcher	switcher	AT2TE12825	TE	FALSE	FALSE	TRUE	150485	JRW	Study_8_JRW	Other	hyper
42192	180075	42192	WT	Ozone	CHH	switcher	switcher	AT2TE12825	TE	FALSE	FALSE	TRUE	180075	SG	Study_10_SG	Ozone related	hyper
42193	19342	42193	WT	Ozone	CHH	G3_only	other	AT2TE12825	TE	FALSE	FALSE	TRUE	19342	LDN	Study_3_LDN	Drought related	hyper
42193	91615	42193	WT	Ozone	CHH	G3_only	other	AT2TE12825	TE	FALSE	FALSE	TRUE	91615	Heat stress	Study_5_UK/Heat_stress	Heat related	hyper
42193	116696	42193	WT	Ozone	CHH	G3_only	other	AT2TE12825	TE	FALSE	FALSE	TRUE	116696	Recovery	Study_5_UK/Recovery	Heat related	hyper
42193	192965	42193	WT	Ozone	CHH	G3_only	other	AT2TE12825	TE	FALSE	FALSE	TRUE	192965	SG	Study_10_SG	Ozone related	hypo
42194	32090	42194	WT	Ozone	CHH	G3_only	other	AT2TE12825	TE	FALSE	FALSE	TRUE	32090	LDN	Study_3_LDN	Drought related	hypo
42195	49428	42195	WT	Ozone	CHH	G3_only	other	AT2TE12825	TE	FALSE	FALSE	TRUE	49428	LYV Root	Study_4_LYV_Root	Other	hyper
42195	192967	42195	WT	Ozone	CHH	G3_only	other	AT2TE12825	TE	FALSE	FALSE	TRUE	192967	SG	Study_10_SG	Ozone related	hypo
42196	19345	42196	WT	Ozone	CHH	stress_maintained_then_reset	reset		Intergenic	FALSE	FALSE	FALSE	19345	LDN	Study_3_LDN	Drought related	hyper
42196	32091	42196	WT	Ozone	CHH	stress_maintained_then_reset	reset		Intergenic	FALSE	FALSE	FALSE	32091	LDN	Study_3_LDN	Drought related	hypo
42196	49429	42196	WT	Ozone	CHH	stress_maintained_then_reset	reset		Intergenic	FALSE	FALSE	FALSE	49429	LYV Root	Study_4_LYV_Root	Other	hyper
42196	58142	42196	WT	Ozone	CHH	stress_maintained_then_reset	reset		Intergenic	FALSE	FALSE	FALSE	58142	LYV Root	Study_4_LYV_Root	Other	hypo
42196	70663	42196	WT	Ozone	CHH	stress_maintained_then_reset	reset		Intergenic	FALSE	FALSE	FALSE	70663	LYV Shoot	Study_4_LYV_Shoot	Other	hyper
42196	103147	42196	WT	Ozone	CHH	stress_maintained_then_reset	reset		Intergenic	FALSE	FALSE	FALSE	103147	Heat stress	Study_5_UK/Heat_stress	Heat related	hypo
42196	135862	42196	WT	Ozone	CHH	stress_maintained_then_reset	reset		Intergenic	FALSE	FALSE	FALSE	135862	RHD	Study_6_RHD	Drought related	hyper
42196	146494	42196	WT	Ozone	CHH	stress_maintained_then_reset	reset		Intergenic	FALSE	FALSE	FALSE	146494	G1	Study_7_AW/G1	Other	hypo
42196	180078	42196	WT	Ozone	CHH	stress_maintained_then_reset	reset		Intergenic	FALSE	FALSE	FALSE	180078	SG	Study_10_SG	Ozone related	hyper
42196	210263	42196	WT	Ozone	CHH	stress_maintained_then_reset	reset		Intergenic	FALSE	FALSE	FALSE	210263	CLL	Study_11_SKKR/CLL	CO2 related	hypo
42198	19354	42198	WT	Ozone	CHH	acute_G1_only	other	AT2TE12900,AT2TE12905,AT2TE12910	TE	FALSE	FALSE	TRUE	19354	LDN	Study_3_LDN	Drought related	hyper
42198	180086	42198	WT	Ozone	CHH	acute_G1_only	other	AT2TE12900,AT2TE12905,AT2TE12910	TE	FALSE	FALSE	TRUE	180086	SG	Study_10_SG	Ozone related	hyper
42198	210264	42198	WT	Ozone	CHH	acute_G1_only	other	AT2TE12900,AT2TE12905,AT2TE12910	TE	FALSE	FALSE	TRUE	210264	CLL	Study_11_SKKR/CLL	CO2 related	hypo
42199	19355	42199	WT	Ozone	CHH	G5_emergent	G5_emergent	AT2TE12930	TE	FALSE	FALSE	TRUE	19355	LDN	Study_3_LDN	Drought related	hyper
42199	78643	42199	WT	Ozone	CHH	G5_emergent	G5_emergent	AT2TE12930	TE	FALSE	FALSE	TRUE	78643	LYV Shoot	Study_4_LYV_Shoot	Other	hypo
42199	150488	42199	WT	Ozone	CHH	G5_emergent	G5_emergent	AT2TE12930	TE	FALSE	FALSE	TRUE	150488	JRW	Study_8_JRW	Other	hyper
42199	192971	42199	WT	Ozone	CHH	G5_emergent	G5_emergent	AT2TE12930	TE	FALSE	FALSE	TRUE	192971	SG	Study_10_SG	Ozone related	hypo
42199	202050	42199	WT	Ozone	CHH	G5_emergent	G5_emergent	AT2TE12930	TE	FALSE	FALSE	TRUE	202050	CHL	Study_11_SKKR/CHL	CO2 related	hyper
42200	70677	42200	WT	Ozone	CHH	G5_emergent	G5_emergent		Intergenic	FALSE	FALSE	FALSE	70677	LYV Shoot	Study_4_LYV_Shoot	Other	hyper
42200	103149	42200	WT	Ozone	CHH	G5_emergent	G5_emergent		Intergenic	FALSE	FALSE	FALSE	103149	Heat stress	Study_5_UK/Heat_stress	Heat related	hypo
42200	128742	42200	WT	Ozone	CHH	G5_emergent	G5_emergent		Intergenic	FALSE	FALSE	FALSE	128742	Recovery	Study_5_UK/Recovery	Heat related	hypo
42200	146496	42200	WT	Ozone	CHH	G5_emergent	G5_emergent		Intergenic	FALSE	FALSE	FALSE	146496	G1	Study_7_AW/G1	Other	hypo
42200	192973	42200	WT	Ozone	CHH	G5_emergent	G5_emergent		Intergenic	FALSE	FALSE	FALSE	192973	SG	Study_10_SG	Ozone related	hypo
42201	91626	42201	WT	Ozone	CHH	G3_only	other	AT2TE12990,gene:AT2G07180	Gene body + TE	FALSE	TRUE	TRUE	91626	Heat stress	Study_5_UK/Heat_stress	Heat related	hyper
42201	116706	42201	WT	Ozone	CHH	G3_only	other	AT2TE12990,gene:AT2G07180	Gene body + TE	FALSE	TRUE	TRUE	116706	Recovery	Study_5_UK/Recovery	Heat related	hyper
42201	150490	42201	WT	Ozone	CHH	G3_only	other	AT2TE12990,gene:AT2G07180	Gene body + TE	FALSE	TRUE	TRUE	150490	JRW	Study_8_JRW	Other	hyper
42201	180095	42201	WT	Ozone	CHH	G3_only	other	AT2TE12990,gene:AT2G07180	Gene body + TE	FALSE	TRUE	TRUE	180095	SG	Study_10_SG	Ozone related	hyper
42202	19360	42202	WT	Ozone	CHH	acute_G1_only	other	AT2G07190_p,AT2TE13025	Promoter + TE	TRUE	FALSE	TRUE	19360	LDN	Study_3_LDN	Drought related	hyper
42202	49439	42202	WT	Ozone	CHH	acute_G1_only	other	AT2G07190_p,AT2TE13025	Promoter + TE	TRUE	FALSE	TRUE	49439	LYV Root	Study_4_LYV_Root	Other	hyper
42202	135868	42202	WT	Ozone	CHH	acute_G1_only	other	AT2G07190_p,AT2TE13025	Promoter + TE	TRUE	FALSE	TRUE	135868	RHD	Study_6_RHD	Drought related	hyper
42203	19361	42203	WT	Ozone	CHH	acute_G1_only	other	AT2G07190_p,AT2TE13025	Promoter + TE	TRUE	FALSE	TRUE	19361	LDN	Study_3_LDN	Drought related	hyper
42203	91627	42203	WT	Ozone	CHH	acute_G1_only	other	AT2G07190_p,AT2TE13025	Promoter + TE	TRUE	FALSE	TRUE	91627	Heat stress	Study_5_UK/Heat_stress	Heat related	hyper
42203	116708	42203	WT	Ozone	CHH	acute_G1_only	other	AT2G07190_p,AT2TE13025	Promoter + TE	TRUE	FALSE	TRUE	116708	Recovery	Study_5_UK/Recovery	Heat related	hyper
42203	150491	42203	WT	Ozone	CHH	acute_G1_only	other	AT2G07190_p,AT2TE13025	Promoter + TE	TRUE	FALSE	TRUE	150491	JRW	Study_8_JRW	Other	hyper
42203	180099	42203	WT	Ozone	CHH	acute_G1_only	other	AT2G07190_p,AT2TE13025	Promoter + TE	TRUE	FALSE	TRUE	180099	SG	Study_10_SG	Ozone related	hyper
42203	210267	42203	WT	Ozone	CHH	acute_G1_only	other	AT2G07190_p,AT2TE13025	Promoter + TE	TRUE	FALSE	TRUE	210267	CLL	Study_11_SKKR/CLL	CO2 related	hypo
42204	32108	42204	WT	Ozone	CHH	G3_only	other	AT2G07200_p,gene:AT2G07190	Promoter + Gene body	TRUE	TRUE	FALSE	32108	LDN	Study_3_LDN	Drought related	hypo
42204	180102	42204	WT	Ozone	CHH	G3_only	other	AT2G07200_p,gene:AT2G07190	Promoter + Gene body	TRUE	TRUE	FALSE	180102	SG	Study_10_SG	Ozone related	hyper
42204	210268	42204	WT	Ozone	CHH	G3_only	other	AT2G07200_p,gene:AT2G07190	Promoter + Gene body	TRUE	TRUE	FALSE	210268	CLL	Study_11_SKKR/CLL	CO2 related	hypo
42204	210269	42204	WT	Ozone	CHH	G3_only	other	AT2G07200_p,gene:AT2G07190	Promoter + Gene body	TRUE	TRUE	FALSE	210269	CLL	Study_11_SKKR/CLL	CO2 related	hypo
42205	32109	42205	WT	Ozone	CHH	acute_G1_only	other	gene:AT2G07190,AT2G07200_p	Promoter + Gene body	TRUE	TRUE	FALSE	32109	LDN	Study_3_LDN	Drought related	hypo
42205	58163	42205	WT	Ozone	CHH	acute_G1_only	other	gene:AT2G07190,AT2G07200_p	Promoter + Gene body	TRUE	TRUE	FALSE	58163	LYV Root	Study_4_LYV_Root	Other	hypo
42205	116709	42205	WT	Ozone	CHH	acute_G1_only	other	gene:AT2G07190,AT2G07200_p	Promoter + Gene body	TRUE	TRUE	FALSE	116709	Recovery	Study_5_UK/Recovery	Heat related	hyper
42205	135869	42205	WT	Ozone	CHH	acute_G1_only	other	gene:AT2G07190,AT2G07200_p	Promoter + Gene body	TRUE	TRUE	FALSE	135869	RHD	Study_6_RHD	Drought related	hyper
42205	180103	42205	WT	Ozone	CHH	acute_G1_only	other	gene:AT2G07190,AT2G07200_p	Promoter + Gene body	TRUE	TRUE	FALSE	180103	SG	Study_10_SG	Ozone related	hyper
42206	9346	42206	WT	Ozone	CHH	ambiguous_both	other	gene:AT2G07200	Gene body	FALSE	TRUE	FALSE	9346	MSTA	Study_2_MSTA	Other	hypo
42206	19364	42206	WT	Ozone	CHH	ambiguous_both	other	gene:AT2G07200	Gene body	FALSE	TRUE	FALSE	19364	LDN	Study_3_LDN	Drought related	hyper
42206	19365	42206	WT	Ozone	CHH	ambiguous_both	other	gene:AT2G07200	Gene body	FALSE	TRUE	FALSE	19365	LDN	Study_3_LDN	Drought related	hyper
42206	19366	42206	WT	Ozone	CHH	ambiguous_both	other	gene:AT2G07200	Gene body	FALSE	TRUE	FALSE	19366	LDN	Study_3_LDN	Drought related	hyper
42206	135870	42206	WT	Ozone	CHH	ambiguous_both	other	gene:AT2G07200	Gene body	FALSE	TRUE	FALSE	135870	RHD	Study_6_RHD	Drought related	hyper
42206	143102	42206	WT	Ozone	CHH	ambiguous_both	other	gene:AT2G07200	Gene body	FALSE	TRUE	FALSE	143102	G1	Study_7_AW/G1	Other	hyper
42206	150495	42206	WT	Ozone	CHH	ambiguous_both	other	gene:AT2G07200	Gene body	FALSE	TRUE	FALSE	150495	JRW	Study_8_JRW	Other	hyper
42206	180106	42206	WT	Ozone	CHH	ambiguous_both	other	gene:AT2G07200	Gene body	FALSE	TRUE	FALSE	180106	SG	Study_10_SG	Ozone related	hyper
42206	180107	42206	WT	Ozone	CHH	ambiguous_both	other	gene:AT2G07200	Gene body	FALSE	TRUE	FALSE	180107	SG	Study_10_SG	Ozone related	hyper
42206	202051	42206	WT	Ozone	CHH	ambiguous_both	other	gene:AT2G07200	Gene body	FALSE	TRUE	FALSE	202051	CHL	Study_11_SKKR/CHL	CO2 related	hyper
42206	214571	42206	WT	Ozone	CHH	ambiguous_both	other	gene:AT2G07200	Gene body	FALSE	TRUE	FALSE	214571	DRG	Study_12_DRG	Drought related	hypo
42207	49442	42207	WT	Ozone	CHH	acute_G1_only	other	AT2TE13055	TE	FALSE	FALSE	TRUE	49442	LYV Root	Study_4_LYV_Root	Other	hyper
42207	78652	42207	WT	Ozone	CHH	acute_G1_only	other	AT2TE13055	TE	FALSE	FALSE	TRUE	78652	LYV Shoot	Study_4_LYV_Shoot	Other	hypo
42208	49444	42208	WT	Ozone	CHH	G5_emergent	G5_emergent	AT2G07213_p,AT2TE13055	Promoter + TE	TRUE	FALSE	TRUE	49444	LYV Root	Study_4_LYV_Root	Other	hyper
42208	78654	42208	WT	Ozone	CHH	G5_emergent	G5_emergent	AT2G07213_p,AT2TE13055	Promoter + TE	TRUE	FALSE	TRUE	78654	LYV Shoot	Study_4_LYV_Shoot	Other	hypo
42208	214573	42208	WT	Ozone	CHH	G5_emergent	G5_emergent	AT2G07213_p,AT2TE13055	Promoter + TE	TRUE	FALSE	TRUE	214573	DRG	Study_12_DRG	Drought related	hypo
42209	150497	42209	WT	Ozone	CHH	G3_only	other	AT2G07215_p,AT2TE13070	Promoter + TE	TRUE	FALSE	TRUE	150497	JRW	Study_8_JRW	Other	hyper
42209	204092	42209	WT	Ozone	CHH	G3_only	other	AT2G07215_p,AT2TE13070	Promoter + TE	TRUE	FALSE	TRUE	204092	CHL	Study_11_SKKR/CHL	CO2 related	hypo
42210	150497	42210	WT	Ozone	CHH	acute_G1_only	other	AT2G07215_p,AT2TE13070	Promoter + TE	TRUE	FALSE	TRUE	150497	JRW	Study_8_JRW	Other	hyper
42210	180112	42210	WT	Ozone	CHH	acute_G1_only	other	AT2G07215_p,AT2TE13070	Promoter + TE	TRUE	FALSE	TRUE	180112	SG	Study_10_SG	Ozone related	hyper
42211	146498	42211	WT	Ozone	CHH	G3_only	other	AT2G07215_p,AT2TE13070	Promoter + TE	TRUE	FALSE	TRUE	146498	G1	Study_7_AW/G1	Other	hypo
42211	214576	42211	WT	Ozone	CHH	G3_only	other	AT2G07215_p,AT2TE13070	Promoter + TE	TRUE	FALSE	TRUE	214576	DRG	Study_12_DRG	Drought related	hypo
42213	32119	42213	WT	Ozone	CHH	G3_only	other	AT2TE13080	TE	FALSE	FALSE	TRUE	32119	LDN	Study_3_LDN	Drought related	hypo
42213	180114	42213	WT	Ozone	CHH	G3_only	other	AT2TE13080	TE	FALSE	FALSE	TRUE	180114	SG	Study_10_SG	Ozone related	hyper
42214	1485	42214	WT	Ozone	CHH	switcher	switcher	AT2TE13100;gene:AT2G07240,AT2TE13100,AT2TE13105;AT2TE13100,AT2TE13105,gene:AT2G07240	Gene body + TE	FALSE	TRUE	TRUE	1485	P0	Study_1_PL/P0	Other	hyper
42214	19375	42214	WT	Ozone	CHH	switcher	switcher	AT2TE13100;gene:AT2G07240,AT2TE13100,AT2TE13105;AT2TE13100,AT2TE13105,gene:AT2G07240	Gene body + TE	FALSE	TRUE	TRUE	19375	LDN	Study_3_LDN	Drought related	hyper
42214	91636	42214	WT	Ozone	CHH	switcher	switcher	AT2TE13100;gene:AT2G07240,AT2TE13100,AT2TE13105;AT2TE13100,AT2TE13105,gene:AT2G07240	Gene body + TE	FALSE	TRUE	TRUE	91636	Heat stress	Study_5_UK/Heat_stress	Heat related	hyper
42214	135873	42214	WT	Ozone	CHH	switcher	switcher	AT2TE13100;gene:AT2G07240,AT2TE13100,AT2TE13105;AT2TE13100,AT2TE13105,gene:AT2G07240	Gene body + TE	FALSE	TRUE	TRUE	135873	RHD	Study_6_RHD	Drought related	hyper
42214	135874	42214	WT	Ozone	CHH	switcher	switcher	AT2TE13100;gene:AT2G07240,AT2TE13100,AT2TE13105;AT2TE13100,AT2TE13105,gene:AT2G07240	Gene body + TE	FALSE	TRUE	TRUE	135874	RHD	Study_6_RHD	Drought related	hyper
42214	143106	42214	WT	Ozone	CHH	switcher	switcher	AT2TE13100;gene:AT2G07240,AT2TE13100,AT2TE13105;AT2TE13100,AT2TE13105,gene:AT2G07240	Gene body + TE	FALSE	TRUE	TRUE	143106	G1	Study_7_AW/G1	Other	hyper
42214	154426	42214	WT	Ozone	CHH	switcher	switcher	AT2TE13100;gene:AT2G07240,AT2TE13100,AT2TE13105;AT2TE13100,AT2TE13105,gene:AT2G07240	Gene body + TE	FALSE	TRUE	TRUE	154426	JRW	Study_8_JRW	Other	hypo
42214	204095	42214	WT	Ozone	CHH	switcher	switcher	AT2TE13100;gene:AT2G07240,AT2TE13100,AT2TE13105;AT2TE13100,AT2TE13105,gene:AT2G07240	Gene body + TE	FALSE	TRUE	TRUE	204095	CHL	Study_11_SKKR/CHL	CO2 related	hypo
42215	32122	42215	WT	Ozone	CHH	acute_G1_only	other	gene:AT2G07240,AT2TE13105	Gene body + TE	FALSE	TRUE	TRUE	32122	LDN	Study_3_LDN	Drought related	hypo
42215	210276	42215	WT	Ozone	CHH	acute_G1_only	other	gene:AT2G07240,AT2TE13105	Gene body + TE	FALSE	TRUE	TRUE	210276	CLL	Study_11_SKKR/CLL	CO2 related	hypo
42216	143108	42216	WT	Ozone	CHH	G1_G5_recurrent	persistent	gene:AT2G07240	Gene body	FALSE	TRUE	FALSE	143108	G1	Study_7_AW/G1	Other	hyper
42216	180120	42216	WT	Ozone	CHH	G1_G5_recurrent	persistent	gene:AT2G07240	Gene body	FALSE	TRUE	FALSE	180120	SG	Study_10_SG	Ozone related	hyper
42216	204096	42216	WT	Ozone	CHH	G1_G5_recurrent	persistent	gene:AT2G07240	Gene body	FALSE	TRUE	FALSE	204096	CHL	Study_11_SKKR/CHL	CO2 related	hypo
42216	204097	42216	WT	Ozone	CHH	G1_G5_recurrent	persistent	gene:AT2G07240	Gene body	FALSE	TRUE	FALSE	204097	CHL	Study_11_SKKR/CHL	CO2 related	hypo
42216	210277	42216	WT	Ozone	CHH	G1_G5_recurrent	persistent	gene:AT2G07240	Gene body	FALSE	TRUE	FALSE	210277	CLL	Study_11_SKKR/CLL	CO2 related	hypo
42217	192987	42217	WT	Ozone	CHH	switcher	switcher	gene:AT2G07240	Gene body	FALSE	TRUE	FALSE	192987	SG	Study_10_SG	Ozone related	hypo
42218	7228	42218	WT	Ozone	CHH	switcher	switcher	gene:AT2G07240,AT2TE13115;AT2TE13115,gene:AT2G07240	Gene body + TE	FALSE	TRUE	TRUE	7228	MSTA	Study_2_MSTA	Other	hyper
42218	32124	42218	WT	Ozone	CHH	switcher	switcher	gene:AT2G07240,AT2TE13115;AT2TE13115,gene:AT2G07240	Gene body + TE	FALSE	TRUE	TRUE	32124	LDN	Study_3_LDN	Drought related	hypo
42218	91637	42218	WT	Ozone	CHH	switcher	switcher	gene:AT2G07240,AT2TE13115;AT2TE13115,gene:AT2G07240	Gene body + TE	FALSE	TRUE	TRUE	91637	Heat stress	Study_5_UK/Heat_stress	Heat related	hyper
42218	143109	42218	WT	Ozone	CHH	switcher	switcher	gene:AT2G07240,AT2TE13115;AT2TE13115,gene:AT2G07240	Gene body + TE	FALSE	TRUE	TRUE	143109	G1	Study_7_AW/G1	Other	hyper
42218	180121	42218	WT	Ozone	CHH	switcher	switcher	gene:AT2G07240,AT2TE13115;AT2TE13115,gene:AT2G07240	Gene body + TE	FALSE	TRUE	TRUE	180121	SG	Study_10_SG	Ozone related	hyper
42218	192989	42218	WT	Ozone	CHH	switcher	switcher	gene:AT2G07240,AT2TE13115;AT2TE13115,gene:AT2G07240	Gene body + TE	FALSE	TRUE	TRUE	192989	SG	Study_10_SG	Ozone related	hypo
42218	214580	42218	WT	Ozone	CHH	switcher	switcher	gene:AT2G07240,AT2TE13115;AT2TE13115,gene:AT2G07240	Gene body + TE	FALSE	TRUE	TRUE	214580	DRG	Study_12_DRG	Drought related	hypo
42219	32125	42219	WT	Ozone	CHH	switcher	switcher	gene:AT2G07240,AT2TE13115,AT2TE13120;AT2TE13115,gene:AT2G07240	Gene body + TE	FALSE	TRUE	TRUE	32125	LDN	Study_3_LDN	Drought related	hypo
42219	58171	42219	WT	Ozone	CHH	switcher	switcher	gene:AT2G07240,AT2TE13115,AT2TE13120;AT2TE13115,gene:AT2G07240	Gene body + TE	FALSE	TRUE	TRUE	58171	LYV Root	Study_4_LYV_Root	Other	hypo
42219	116717	42219	WT	Ozone	CHH	switcher	switcher	gene:AT2G07240,AT2TE13115,AT2TE13120;AT2TE13115,gene:AT2G07240	Gene body + TE	FALSE	TRUE	TRUE	116717	Recovery	Study_5_UK/Recovery	Heat related	hyper
42219	146501	42219	WT	Ozone	CHH	switcher	switcher	gene:AT2G07240,AT2TE13115,AT2TE13120;AT2TE13115,gene:AT2G07240	Gene body + TE	FALSE	TRUE	TRUE	146501	G1	Study_7_AW/G1	Other	hypo
42219	157961	42219	WT	Ozone	CHH	switcher	switcher	gene:AT2G07240,AT2TE13115,AT2TE13120;AT2TE13115,gene:AT2G07240	Gene body + TE	FALSE	TRUE	TRUE	157961	NSY	Study_9_NSY	Other	hypo
42219	192990	42219	WT	Ozone	CHH	switcher	switcher	gene:AT2G07240,AT2TE13115,AT2TE13120;AT2TE13115,gene:AT2G07240	Gene body + TE	FALSE	TRUE	TRUE	192990	SG	Study_10_SG	Ozone related	hypo
42220	103167	42220	WT	Ozone	CHH	G3_only	other	AT2TE13145	TE	FALSE	FALSE	TRUE	103167	Heat stress	Study_5_UK/Heat_stress	Heat related	hypo
42220	192992	42220	WT	Ozone	CHH	G3_only	other	AT2TE13145	TE	FALSE	FALSE	TRUE	192992	SG	Study_10_SG	Ozone related	hypo
42221	32128	42221	WT	Ozone	CHH	G3_only	other	AT2TE13145	TE	FALSE	FALSE	TRUE	32128	LDN	Study_3_LDN	Drought related	hypo
42221	157962	42221	WT	Ozone	CHH	G3_only	other	AT2TE13145	TE	FALSE	FALSE	TRUE	157962	NSY	Study_9_NSY	Other	hypo
42221	192993	42221	WT	Ozone	CHH	G3_only	other	AT2TE13145	TE	FALSE	FALSE	TRUE	192993	SG	Study_10_SG	Ozone related	hypo
42222	150505	42222	WT	Ozone	CHH	G5_emergent	G5_emergent	AT2TE13145	TE	FALSE	FALSE	TRUE	150505	JRW	Study_8_JRW	Other	hyper
42222	180124	42222	WT	Ozone	CHH	G5_emergent	G5_emergent	AT2TE13145	TE	FALSE	FALSE	TRUE	180124	SG	Study_10_SG	Ozone related	hyper
42222	210278	42222	WT	Ozone	CHH	G5_emergent	G5_emergent	AT2TE13145	TE	FALSE	FALSE	TRUE	210278	CLL	Study_11_SKKR/CLL	CO2 related	hypo
42223	32131	42223	WT	Ozone	CHH	switcher	switcher	AT2TE13145	TE	FALSE	FALSE	TRUE	32131	LDN	Study_3_LDN	Drought related	hypo
42223	103172	42223	WT	Ozone	CHH	switcher	switcher	AT2TE13145	TE	FALSE	FALSE	TRUE	103172	Heat stress	Study_5_UK/Heat_stress	Heat related	hypo
42223	128752	42223	WT	Ozone	CHH	switcher	switcher	AT2TE13145	TE	FALSE	FALSE	TRUE	128752	Recovery	Study_5_UK/Recovery	Heat related	hypo
42223	192995	42223	WT	Ozone	CHH	switcher	switcher	AT2TE13145	TE	FALSE	FALSE	TRUE	192995	SG	Study_10_SG	Ozone related	hypo
42223	210279	42223	WT	Ozone	CHH	switcher	switcher	AT2TE13145	TE	FALSE	FALSE	TRUE	210279	CLL	Study_11_SKKR/CLL	CO2 related	hypo
42224	58176	42224	WT	Ozone	CHH	G3_only	other	AT2TE13165	TE	FALSE	FALSE	TRUE	58176	LYV Root	Study_4_LYV_Root	Other	hypo
42224	210280	42224	WT	Ozone	CHH	G3_only	other	AT2TE13165	TE	FALSE	FALSE	TRUE	210280	CLL	Study_11_SKKR/CLL	CO2 related	hypo
42224	214584	42224	WT	Ozone	CHH	G3_only	other	AT2TE13165	TE	FALSE	FALSE	TRUE	214584	DRG	Study_12_DRG	Drought related	hypo
42225	180130	42225	WT	Ozone	CHH	acute_G1_only	other	AT2G07280_p,AT2TE13170	Promoter + TE	TRUE	FALSE	TRUE	180130	SG	Study_10_SG	Ozone related	hyper
42226	116727	42226	WT	Ozone	CHH	G3_only	other	gene:AT2G07280	Gene body	FALSE	TRUE	FALSE	116727	Recovery	Study_5_UK/Recovery	Heat related	hyper
42227	116728	42227	WT	Ozone	CHH	G3_only	other	AT2G07290_p,gene:AT2G07280	Promoter + Gene body	TRUE	TRUE	FALSE	116728	Recovery	Study_5_UK/Recovery	Heat related	hyper
42227	154431	42227	WT	Ozone	CHH	G3_only	other	AT2G07290_p,gene:AT2G07280	Promoter + Gene body	TRUE	TRUE	FALSE	154431	JRW	Study_8_JRW	Other	hypo
42227	180134	42227	WT	Ozone	CHH	G3_only	other	AT2G07290_p,gene:AT2G07280	Promoter + Gene body	TRUE	TRUE	FALSE	180134	SG	Study_10_SG	Ozone related	hyper
42228	4188	42228	WT	Ozone	CHH	switcher	switcher	AT2G07290_p,gene:AT2G07280	Promoter + Gene body	TRUE	TRUE	FALSE	4188	P0	Study_1_PL/P0	Other	hypo
42228	19388	42228	WT	Ozone	CHH	switcher	switcher	AT2G07290_p,gene:AT2G07280	Promoter + Gene body	TRUE	TRUE	FALSE	19388	LDN	Study_3_LDN	Drought related	hyper
42228	116729	42228	WT	Ozone	CHH	switcher	switcher	AT2G07290_p,gene:AT2G07280	Promoter + Gene body	TRUE	TRUE	FALSE	116729	Recovery	Study_5_UK/Recovery	Heat related	hyper
42228	135879	42228	WT	Ozone	CHH	switcher	switcher	AT2G07290_p,gene:AT2G07280	Promoter + Gene body	TRUE	TRUE	FALSE	135879	RHD	Study_6_RHD	Drought related	hyper
42228	193001	42228	WT	Ozone	CHH	switcher	switcher	AT2G07290_p,gene:AT2G07280	Promoter + Gene body	TRUE	TRUE	FALSE	193001	SG	Study_10_SG	Ozone related	hypo
42229	1489	42229	WT	Ozone	CHH	switcher	switcher	AT2G07290_p,gene:AT2G07290;gene:AT2G07290	Promoter + Gene body	TRUE	TRUE	FALSE	1489	P0	Study_1_PL/P0	Other	hyper
42229	32135	42229	WT	Ozone	CHH	switcher	switcher	AT2G07290_p,gene:AT2G07290;gene:AT2G07290	Promoter + Gene body	TRUE	TRUE	FALSE	32135	LDN	Study_3_LDN	Drought related	hypo
42229	91645	42229	WT	Ozone	CHH	switcher	switcher	AT2G07290_p,gene:AT2G07290;gene:AT2G07290	Promoter + Gene body	TRUE	TRUE	FALSE	91645	Heat stress	Study_5_UK/Heat_stress	Heat related	hyper
42229	116729	42229	WT	Ozone	CHH	switcher	switcher	AT2G07290_p,gene:AT2G07290;gene:AT2G07290	Promoter + Gene body	TRUE	TRUE	FALSE	116729	Recovery	Study_5_UK/Recovery	Heat related	hyper
42229	116730	42229	WT	Ozone	CHH	switcher	switcher	AT2G07290_p,gene:AT2G07290;gene:AT2G07290	Promoter + Gene body	TRUE	TRUE	FALSE	116730	Recovery	Study_5_UK/Recovery	Heat related	hyper
42229	116731	42229	WT	Ozone	CHH	switcher	switcher	AT2G07290_p,gene:AT2G07290;gene:AT2G07290	Promoter + Gene body	TRUE	TRUE	FALSE	116731	Recovery	Study_5_UK/Recovery	Heat related	hyper
42229	180135	42229	WT	Ozone	CHH	switcher	switcher	AT2G07290_p,gene:AT2G07290;gene:AT2G07290	Promoter + Gene body	TRUE	TRUE	FALSE	180135	SG	Study_10_SG	Ozone related	hyper
42229	193002	42229	WT	Ozone	CHH	switcher	switcher	AT2G07290_p,gene:AT2G07290;gene:AT2G07290	Promoter + Gene body	TRUE	TRUE	FALSE	193002	SG	Study_10_SG	Ozone related	hypo
42230	19390	42230	WT	Ozone	CHH	G3_only	other	AT2TE13200	TE	FALSE	FALSE	TRUE	19390	LDN	Study_3_LDN	Drought related	hyper
42230	91646	42230	WT	Ozone	CHH	G3_only	other	AT2TE13200	TE	FALSE	FALSE	TRUE	91646	Heat stress	Study_5_UK/Heat_stress	Heat related	hyper
42230	180136	42230	WT	Ozone	CHH	G3_only	other	AT2TE13200	TE	FALSE	FALSE	TRUE	180136	SG	Study_10_SG	Ozone related	hyper
42231	32136	42231	WT	Ozone	CHH	G3_G5_persistent	persistent	AT2TE13200	TE	FALSE	FALSE	TRUE	32136	LDN	Study_3_LDN	Drought related	hypo
42231	135880	42231	WT	Ozone	CHH	G3_G5_persistent	persistent	AT2TE13200	TE	FALSE	FALSE	TRUE	135880	RHD	Study_6_RHD	Drought related	hyper
42231	135881	42231	WT	Ozone	CHH	G3_G5_persistent	persistent	AT2TE13200	TE	FALSE	FALSE	TRUE	135881	RHD	Study_6_RHD	Drought related	hyper
42231	180137	42231	WT	Ozone	CHH	G3_G5_persistent	persistent	AT2TE13200	TE	FALSE	FALSE	TRUE	180137	SG	Study_10_SG	Ozone related	hyper
42231	210284	42231	WT	Ozone	CHH	G3_G5_persistent	persistent	AT2TE13200	TE	FALSE	FALSE	TRUE	210284	CLL	Study_11_SKKR/CLL	CO2 related	hypo
42231	214587	42231	WT	Ozone	CHH	G3_G5_persistent	persistent	AT2TE13200	TE	FALSE	FALSE	TRUE	214587	DRG	Study_12_DRG	Drought related	hypo
42232	32142	42232	WT	Ozone	CHH	acute_G1_only	other	AT2G07310_p	Promoter	TRUE	FALSE	FALSE	32142	LDN	Study_3_LDN	Drought related	hypo
42232	70696	42232	WT	Ozone	CHH	acute_G1_only	other	AT2G07310_p	Promoter	TRUE	FALSE	FALSE	70696	LYV Shoot	Study_4_LYV_Shoot	Other	hyper
42232	135883	42232	WT	Ozone	CHH	acute_G1_only	other	AT2G07310_p	Promoter	TRUE	FALSE	FALSE	135883	RHD	Study_6_RHD	Drought related	hyper
42232	146505	42232	WT	Ozone	CHH	acute_G1_only	other	AT2G07310_p	Promoter	TRUE	FALSE	FALSE	146505	G1	Study_7_AW/G1	Other	hypo
42232	180146	42232	WT	Ozone	CHH	acute_G1_only	other	AT2G07310_p	Promoter	TRUE	FALSE	FALSE	180146	SG	Study_10_SG	Ozone related	hyper
42232	180147	42232	WT	Ozone	CHH	acute_G1_only	other	AT2G07310_p	Promoter	TRUE	FALSE	FALSE	180147	SG	Study_10_SG	Ozone related	hyper
42232	210287	42232	WT	Ozone	CHH	acute_G1_only	other	AT2G07310_p	Promoter	TRUE	FALSE	FALSE	210287	CLL	Study_11_SKKR/CLL	CO2 related	hypo
42233	19400	42233	WT	Ozone	CHH	acute_G1_only	other	AT2TE13235	TE	FALSE	FALSE	TRUE	19400	LDN	Study_3_LDN	Drought related	hyper
42233	32145	42233	WT	Ozone	CHH	acute_G1_only	other	AT2TE13235	TE	FALSE	FALSE	TRUE	32145	LDN	Study_3_LDN	Drought related	hypo
42233	49457	42233	WT	Ozone	CHH	acute_G1_only	other	AT2TE13235	TE	FALSE	FALSE	TRUE	49457	LYV Root	Study_4_LYV_Root	Other	hyper
42233	70700	42233	WT	Ozone	CHH	acute_G1_only	other	AT2TE13235	TE	FALSE	FALSE	TRUE	70700	LYV Shoot	Study_4_LYV_Shoot	Other	hyper
42233	180150	42233	WT	Ozone	CHH	acute_G1_only	other	AT2TE13235	TE	FALSE	FALSE	TRUE	180150	SG	Study_10_SG	Ozone related	hyper
42233	193009	42233	WT	Ozone	CHH	acute_G1_only	other	AT2TE13235	TE	FALSE	FALSE	TRUE	193009	SG	Study_10_SG	Ozone related	hypo
42233	204104	42233	WT	Ozone	CHH	acute_G1_only	other	AT2TE13235	TE	FALSE	FALSE	TRUE	204104	CHL	Study_11_SKKR/CHL	CO2 related	hypo
42233	204105	42233	WT	Ozone	CHH	acute_G1_only	other	AT2TE13235	TE	FALSE	FALSE	TRUE	204105	CHL	Study_11_SKKR/CHL	CO2 related	hypo
42233	210290	42233	WT	Ozone	CHH	acute_G1_only	other	AT2TE13235	TE	FALSE	FALSE	TRUE	210290	CLL	Study_11_SKKR/CLL	CO2 related	hypo
42233	210291	42233	WT	Ozone	CHH	acute_G1_only	other	AT2TE13235	TE	FALSE	FALSE	TRUE	210291	CLL	Study_11_SKKR/CLL	CO2 related	hypo
42233	214593	42233	WT	Ozone	CHH	acute_G1_only	other	AT2TE13235	TE	FALSE	FALSE	TRUE	214593	DRG	Study_12_DRG	Drought related	hypo
42234	7236	42234	WT	Ozone	CHH	switcher	switcher	AT2TE13245	TE	FALSE	FALSE	TRUE	7236	MSTA	Study_2_MSTA	Other	hyper
42234	32146	42234	WT	Ozone	CHH	switcher	switcher	AT2TE13245	TE	FALSE	FALSE	TRUE	32146	LDN	Study_3_LDN	Drought related	hypo
42234	32147	42234	WT	Ozone	CHH	switcher	switcher	AT2TE13245	TE	FALSE	FALSE	TRUE	32147	LDN	Study_3_LDN	Drought related	hypo
42234	150513	42234	WT	Ozone	CHH	switcher	switcher	AT2TE13245	TE	FALSE	FALSE	TRUE	150513	JRW	Study_8_JRW	Other	hyper
42235	19401	42235	WT	Ozone	CHH	G5_emergent	G5_emergent	AT2TE13245	TE	FALSE	FALSE	TRUE	19401	LDN	Study_3_LDN	Drought related	hyper
42235	32148	42235	WT	Ozone	CHH	G5_emergent	G5_emergent	AT2TE13245	TE	FALSE	FALSE	TRUE	32148	LDN	Study_3_LDN	Drought related	hypo
42235	103176	42235	WT	Ozone	CHH	G5_emergent	G5_emergent	AT2TE13245	TE	FALSE	FALSE	TRUE	103176	Heat stress	Study_5_UK/Heat_stress	Heat related	hypo
42235	116734	42235	WT	Ozone	CHH	G5_emergent	G5_emergent	AT2TE13245	TE	FALSE	FALSE	TRUE	116734	Recovery	Study_5_UK/Recovery	Heat related	hyper
42235	128754	42235	WT	Ozone	CHH	G5_emergent	G5_emergent	AT2TE13245	TE	FALSE	FALSE	TRUE	128754	Recovery	Study_5_UK/Recovery	Heat related	hypo
42235	135885	42235	WT	Ozone	CHH	G5_emergent	G5_emergent	AT2TE13245	TE	FALSE	FALSE	TRUE	135885	RHD	Study_6_RHD	Drought related	hyper
42235	156905	42235	WT	Ozone	CHH	G5_emergent	G5_emergent	AT2TE13245	TE	FALSE	FALSE	TRUE	156905	NSY	Study_9_NSY	Other	hyper
42235	156906	42235	WT	Ozone	CHH	G5_emergent	G5_emergent	AT2TE13245	TE	FALSE	FALSE	TRUE	156906	NSY	Study_9_NSY	Other	hyper
42236	19402	42236	WT	Ozone	CHH	G5_emergent	G5_emergent	AT2TE13245	TE	FALSE	FALSE	TRUE	19402	LDN	Study_3_LDN	Drought related	hyper
42236	49458	42236	WT	Ozone	CHH	G5_emergent	G5_emergent	AT2TE13245	TE	FALSE	FALSE	TRUE	49458	LYV Root	Study_4_LYV_Root	Other	hyper
42236	180151	42236	WT	Ozone	CHH	G5_emergent	G5_emergent	AT2TE13245	TE	FALSE	FALSE	TRUE	180151	SG	Study_10_SG	Ozone related	hyper
42236	204107	42236	WT	Ozone	CHH	G5_emergent	G5_emergent	AT2TE13245	TE	FALSE	FALSE	TRUE	204107	CHL	Study_11_SKKR/CHL	CO2 related	hypo
42237	103178	42237	WT	Ozone	CHH	stress_maintained_then_reset	reset	AT2G07340_p,AT2TE13245	Promoter + TE	TRUE	FALSE	TRUE	103178	Heat stress	Study_5_UK/Heat_stress	Heat related	hypo
42237	103179	42237	WT	Ozone	CHH	stress_maintained_then_reset	reset	AT2G07340_p,AT2TE13245	Promoter + TE	TRUE	FALSE	TRUE	103179	Heat stress	Study_5_UK/Heat_stress	Heat related	hypo
42237	193012	42237	WT	Ozone	CHH	stress_maintained_then_reset	reset	AT2G07340_p,AT2TE13245	Promoter + TE	TRUE	FALSE	TRUE	193012	SG	Study_10_SG	Ozone related	hypo
42238	19404	42238	WT	Ozone	CHH	switcher	switcher	AT2G07340_p	Promoter	TRUE	FALSE	FALSE	19404	LDN	Study_3_LDN	Drought related	hyper
42238	78676	42238	WT	Ozone	CHH	switcher	switcher	AT2G07340_p	Promoter	TRUE	FALSE	FALSE	78676	LYV Shoot	Study_4_LYV_Shoot	Other	hypo
42238	180152	42238	WT	Ozone	CHH	switcher	switcher	AT2G07340_p	Promoter	TRUE	FALSE	FALSE	180152	SG	Study_10_SG	Ozone related	hyper
42241	116742	42241	WT	Ozone	CHH	G3_G5_persistent	persistent	AT2TE13340;AT2TE13340,AT2TE13345	TE	FALSE	FALSE	TRUE	116742	Recovery	Study_5_UK/Recovery	Heat related	hyper
42241	214594	42241	WT	Ozone	CHH	G3_G5_persistent	persistent	AT2TE13340;AT2TE13340,AT2TE13345	TE	FALSE	FALSE	TRUE	214594	DRG	Study_12_DRG	Drought related	hypo
42242	103182	42242	WT	Ozone	CHH	G3_G5_persistent	persistent	AT2TE13350	TE	FALSE	FALSE	TRUE	103182	Heat stress	Study_5_UK/Heat_stress	Heat related	hypo
42243	204108	42243	WT	Ozone	CHH	G3_only	other	AT2TE13385	TE	FALSE	FALSE	TRUE	204108	CHL	Study_11_SKKR/CHL	CO2 related	hypo
42245	103189	42245	WT	Ozone	CHH	G3_only	other	AT2G07440_p,AT2TE13420	Promoter + TE	TRUE	FALSE	TRUE	103189	Heat stress	Study_5_UK/Heat_stress	Heat related	hypo
42246	103192	42246	WT	Ozone	CHH	G5_emergent	G5_emergent	AT2TE13440	TE	FALSE	FALSE	TRUE	103192	Heat stress	Study_5_UK/Heat_stress	Heat related	hypo
42247	19417	42247	WT	Ozone	CHH	G3_only	other	AT2TE13440	TE	FALSE	FALSE	TRUE	19417	LDN	Study_3_LDN	Drought related	hyper
42247	116769	42247	WT	Ozone	CHH	G3_only	other	AT2TE13440	TE	FALSE	FALSE	TRUE	116769	Recovery	Study_5_UK/Recovery	Heat related	hyper
42248	32153	42248	WT	Ozone	CHH	G3_only	other	AT2TE13440	TE	FALSE	FALSE	TRUE	32153	LDN	Study_3_LDN	Drought related	hypo
42248	116770	42248	WT	Ozone	CHH	G3_only	other	AT2TE13440	TE	FALSE	FALSE	TRUE	116770	Recovery	Study_5_UK/Recovery	Heat related	hyper
42248	116771	42248	WT	Ozone	CHH	G3_only	other	AT2TE13440	TE	FALSE	FALSE	TRUE	116771	Recovery	Study_5_UK/Recovery	Heat related	hyper
42248	150517	42248	WT	Ozone	CHH	G3_only	other	AT2TE13440	TE	FALSE	FALSE	TRUE	150517	JRW	Study_8_JRW	Other	hyper
42249	91680	42249	WT	Ozone	CHH	ambiguous_both	other	AT2TE13440;AT2TE13445	TE	FALSE	FALSE	TRUE	91680	Heat stress	Study_5_UK/Heat_stress	Heat related	hyper
42249	91681	42249	WT	Ozone	CHH	ambiguous_both	other	AT2TE13440;AT2TE13445	TE	FALSE	FALSE	TRUE	91681	Heat stress	Study_5_UK/Heat_stress	Heat related	hyper
42249	91682	42249	WT	Ozone	CHH	ambiguous_both	other	AT2TE13440;AT2TE13445	TE	FALSE	FALSE	TRUE	91682	Heat stress	Study_5_UK/Heat_stress	Heat related	hyper
42249	116773	42249	WT	Ozone	CHH	ambiguous_both	other	AT2TE13440;AT2TE13445	TE	FALSE	FALSE	TRUE	116773	Recovery	Study_5_UK/Recovery	Heat related	hyper
42249	116774	42249	WT	Ozone	CHH	ambiguous_both	other	AT2TE13440;AT2TE13445	TE	FALSE	FALSE	TRUE	116774	Recovery	Study_5_UK/Recovery	Heat related	hyper
42249	204111	42249	WT	Ozone	CHH	ambiguous_both	other	AT2TE13440;AT2TE13445	TE	FALSE	FALSE	TRUE	204111	CHL	Study_11_SKKR/CHL	CO2 related	hypo
42250	91685	42250	WT	Ozone	CHH	G5_emergent	G5_emergent	AT2TE13445	TE	FALSE	FALSE	TRUE	91685	Heat stress	Study_5_UK/Heat_stress	Heat related	hyper
42251	1493	42251	WT	Ozone	CHH	G5_emergent	G5_emergent		Intergenic	FALSE	FALSE	FALSE	1493	P0	Study_1_PL/P0	Other	hyper
42251	19421	42251	WT	Ozone	CHH	G5_emergent	G5_emergent		Intergenic	FALSE	FALSE	FALSE	19421	LDN	Study_3_LDN	Drought related	hyper
42251	78679	42251	WT	Ozone	CHH	G5_emergent	G5_emergent		Intergenic	FALSE	FALSE	FALSE	78679	LYV Shoot	Study_4_LYV_Shoot	Other	hypo
42251	150519	42251	WT	Ozone	CHH	G5_emergent	G5_emergent		Intergenic	FALSE	FALSE	FALSE	150519	JRW	Study_8_JRW	Other	hyper
42251	204114	42251	WT	Ozone	CHH	G5_emergent	G5_emergent		Intergenic	FALSE	FALSE	FALSE	204114	CHL	Study_11_SKKR/CHL	CO2 related	hypo
42251	210294	42251	WT	Ozone	CHH	G5_emergent	G5_emergent		Intergenic	FALSE	FALSE	FALSE	210294	CLL	Study_11_SKKR/CLL	CO2 related	hypo
42251	214598	42251	WT	Ozone	CHH	G5_emergent	G5_emergent		Intergenic	FALSE	FALSE	FALSE	214598	DRG	Study_12_DRG	Drought related	hypo
42252	150520	42252	WT	Ozone	CHH	G5_emergent	G5_emergent	AT2TE13495,AT2TE13500	TE	FALSE	FALSE	TRUE	150520	JRW	Study_8_JRW	Other	hyper
42252	180170	42252	WT	Ozone	CHH	G5_emergent	G5_emergent	AT2TE13495,AT2TE13500	TE	FALSE	FALSE	TRUE	180170	SG	Study_10_SG	Ozone related	hyper
42253	154435	42253	WT	Ozone	CHH	G5_emergent	G5_emergent	AT2TE13510	TE	FALSE	FALSE	TRUE	154435	JRW	Study_8_JRW	Other	hypo
42253	156910	42253	WT	Ozone	CHH	G5_emergent	G5_emergent	AT2TE13510	TE	FALSE	FALSE	TRUE	156910	NSY	Study_9_NSY	Other	hyper
42254	19429	42254	WT	Ozone	CHH	persistent_all3	persistent	AT2TE13515;AT2TE13515,AT2TE13520;AT2TE13520	TE	FALSE	FALSE	TRUE	19429	LDN	Study_3_LDN	Drought related	hyper
42254	32160	42254	WT	Ozone	CHH	persistent_all3	persistent	AT2TE13515;AT2TE13515,AT2TE13520;AT2TE13520	TE	FALSE	FALSE	TRUE	32160	LDN	Study_3_LDN	Drought related	hypo
42254	116784	42254	WT	Ozone	CHH	persistent_all3	persistent	AT2TE13515;AT2TE13515,AT2TE13520;AT2TE13520	TE	FALSE	FALSE	TRUE	116784	Recovery	Study_5_UK/Recovery	Heat related	hyper
42254	128765	42254	WT	Ozone	CHH	persistent_all3	persistent	AT2TE13515;AT2TE13515,AT2TE13520;AT2TE13520	TE	FALSE	FALSE	TRUE	128765	Recovery	Study_5_UK/Recovery	Heat related	hypo
42254	204116	42254	WT	Ozone	CHH	persistent_all3	persistent	AT2TE13515;AT2TE13515,AT2TE13520;AT2TE13520	TE	FALSE	FALSE	TRUE	204116	CHL	Study_11_SKKR/CHL	CO2 related	hypo
42255	103197	42255	WT	Ozone	CHH	G3_only	other	AT2TE13520	TE	FALSE	FALSE	TRUE	103197	Heat stress	Study_5_UK/Heat_stress	Heat related	hypo
42255	156911	42255	WT	Ozone	CHH	G3_only	other	AT2TE13520	TE	FALSE	FALSE	TRUE	156911	NSY	Study_9_NSY	Other	hyper
42257	91695	42257	WT	Ozone	CHH	acute_G1_only	other	AT2TE13520	TE	FALSE	FALSE	TRUE	91695	Heat stress	Study_5_UK/Heat_stress	Heat related	hyper
42257	210295	42257	WT	Ozone	CHH	acute_G1_only	other	AT2TE13520	TE	FALSE	FALSE	TRUE	210295	CLL	Study_11_SKKR/CLL	CO2 related	hypo
42258	103199	42258	WT	Ozone	CHH	G3_only	other	AT2TE13520	TE	FALSE	FALSE	TRUE	103199	Heat stress	Study_5_UK/Heat_stress	Heat related	hypo
42258	103200	42258	WT	Ozone	CHH	G3_only	other	AT2TE13520	TE	FALSE	FALSE	TRUE	103200	Heat stress	Study_5_UK/Heat_stress	Heat related	hypo
42259	7239	42259	WT	Ozone	CHH	G3_only	other	AT2TE13520	TE	FALSE	FALSE	TRUE	7239	MSTA	Study_2_MSTA	Other	hyper
42259	32164	42259	WT	Ozone	CHH	G3_only	other	AT2TE13520	TE	FALSE	FALSE	TRUE	32164	LDN	Study_3_LDN	Drought related	hypo
42259	214606	42259	WT	Ozone	CHH	G3_only	other	AT2TE13520	TE	FALSE	FALSE	TRUE	214606	DRG	Study_12_DRG	Drought related	hypo
42260	7240	42260	WT	Ozone	CHH	acute_G1_only	other	AT2TE13525	TE	FALSE	FALSE	TRUE	7240	MSTA	Study_2_MSTA	Other	hyper
42260	19433	42260	WT	Ozone	CHH	acute_G1_only	other	AT2TE13525	TE	FALSE	FALSE	TRUE	19433	LDN	Study_3_LDN	Drought related	hyper
42261	7241	42261	WT	Ozone	CHH	acute_G1_only	other		Intergenic	FALSE	FALSE	FALSE	7241	MSTA	Study_2_MSTA	Other	hyper
42261	32167	42261	WT	Ozone	CHH	acute_G1_only	other		Intergenic	FALSE	FALSE	FALSE	32167	LDN	Study_3_LDN	Drought related	hypo
42261	146510	42261	WT	Ozone	CHH	acute_G1_only	other		Intergenic	FALSE	FALSE	FALSE	146510	G1	Study_7_AW/G1	Other	hypo
42262	70711	42262	WT	Ozone	CHH	G1_G5_recurrent	persistent	AT2TE13570	TE	FALSE	FALSE	TRUE	70711	LYV Shoot	Study_4_LYV_Shoot	Other	hyper
42262	135897	42262	WT	Ozone	CHH	G1_G5_recurrent	persistent	AT2TE13570	TE	FALSE	FALSE	TRUE	135897	RHD	Study_6_RHD	Drought related	hyper
42262	180184	42262	WT	Ozone	CHH	G1_G5_recurrent	persistent	AT2TE13570	TE	FALSE	FALSE	TRUE	180184	SG	Study_10_SG	Ozone related	hyper
42263	32169	42263	WT	Ozone	CHH	G3_only	other	AT2TE13570	TE	FALSE	FALSE	TRUE	32169	LDN	Study_3_LDN	Drought related	hypo
42263	116790	42263	WT	Ozone	CHH	G3_only	other	AT2TE13570	TE	FALSE	FALSE	TRUE	116790	Recovery	Study_5_UK/Recovery	Heat related	hyper
42263	116791	42263	WT	Ozone	CHH	G3_only	other	AT2TE13570	TE	FALSE	FALSE	TRUE	116791	Recovery	Study_5_UK/Recovery	Heat related	hyper
42264	4192	42264	WT	Ozone	CHH	switcher	switcher		Intergenic	FALSE	FALSE	FALSE	4192	P0	Study_1_PL/P0	Other	hypo
42264	7242	42264	WT	Ozone	CHH	switcher	switcher		Intergenic	FALSE	FALSE	FALSE	7242	MSTA	Study_2_MSTA	Other	hyper
42264	32170	42264	WT	Ozone	CHH	switcher	switcher		Intergenic	FALSE	FALSE	FALSE	32170	LDN	Study_3_LDN	Drought related	hypo
42264	143129	42264	WT	Ozone	CHH	switcher	switcher		Intergenic	FALSE	FALSE	FALSE	143129	G1	Study_7_AW/G1	Other	hyper
42264	180186	42264	WT	Ozone	CHH	switcher	switcher		Intergenic	FALSE	FALSE	FALSE	180186	SG	Study_10_SG	Ozone related	hyper
42264	193027	42264	WT	Ozone	CHH	switcher	switcher		Intergenic	FALSE	FALSE	FALSE	193027	SG	Study_10_SG	Ozone related	hypo
42265	78694	42265	WT	Ozone	CHH	acute_G1_only	other	AT2TE13580	TE	FALSE	FALSE	TRUE	78694	LYV Shoot	Study_4_LYV_Shoot	Other	hypo
42265	180188	42265	WT	Ozone	CHH	acute_G1_only	other	AT2TE13580	TE	FALSE	FALSE	TRUE	180188	SG	Study_10_SG	Ozone related	hyper
42266	4193	42266	WT	Ozone	CHH	ambiguous_both	other		Intergenic	FALSE	FALSE	FALSE	4193	P0	Study_1_PL/P0	Other	hypo
42266	19435	42266	WT	Ozone	CHH	ambiguous_both	other		Intergenic	FALSE	FALSE	FALSE	19435	LDN	Study_3_LDN	Drought related	hyper
42266	91699	42266	WT	Ozone	CHH	ambiguous_both	other		Intergenic	FALSE	FALSE	FALSE	91699	Heat stress	Study_5_UK/Heat_stress	Heat related	hyper
42266	116793	42266	WT	Ozone	CHH	ambiguous_both	other		Intergenic	FALSE	FALSE	FALSE	116793	Recovery	Study_5_UK/Recovery	Heat related	hyper
42266	154437	42266	WT	Ozone	CHH	ambiguous_both	other		Intergenic	FALSE	FALSE	FALSE	154437	JRW	Study_8_JRW	Other	hypo
42267	150525	42267	WT	Ozone	CHH	G3_only	other	AT2TE13590;AT2TE13590,AT2TE13595	TE	FALSE	FALSE	TRUE	150525	JRW	Study_8_JRW	Other	hyper
42268	19437	42268	WT	Ozone	CHH	G5_emergent	G5_emergent	AT2TE13595	TE	FALSE	FALSE	TRUE	19437	LDN	Study_3_LDN	Drought related	hyper
42268	19438	42268	WT	Ozone	CHH	G5_emergent	G5_emergent	AT2TE13595	TE	FALSE	FALSE	TRUE	19438	LDN	Study_3_LDN	Drought related	hyper
42268	143130	42268	WT	Ozone	CHH	G5_emergent	G5_emergent	AT2TE13595	TE	FALSE	FALSE	TRUE	143130	G1	Study_7_AW/G1	Other	hyper
42269	1498	42269	WT	Ozone	CHH	G5_emergent	G5_emergent	AT2TE13595	TE	FALSE	FALSE	TRUE	1498	P0	Study_1_PL/P0	Other	hyper
42269	135898	42269	WT	Ozone	CHH	G5_emergent	G5_emergent	AT2TE13595	TE	FALSE	FALSE	TRUE	135898	RHD	Study_6_RHD	Drought related	hyper
42269	150526	42269	WT	Ozone	CHH	G5_emergent	G5_emergent	AT2TE13595	TE	FALSE	FALSE	TRUE	150526	JRW	Study_8_JRW	Other	hyper
42269	180191	42269	WT	Ozone	CHH	G5_emergent	G5_emergent	AT2TE13595	TE	FALSE	FALSE	TRUE	180191	SG	Study_10_SG	Ozone related	hyper
42270	19442	42270	WT	Ozone	CHH	acute_G1_only	other		Intergenic	FALSE	FALSE	FALSE	19442	LDN	Study_3_LDN	Drought related	hyper
42270	49471	42270	WT	Ozone	CHH	acute_G1_only	other		Intergenic	FALSE	FALSE	FALSE	49471	LYV Root	Study_4_LYV_Root	Other	hyper
42270	143133	42270	WT	Ozone	CHH	acute_G1_only	other		Intergenic	FALSE	FALSE	FALSE	143133	G1	Study_7_AW/G1	Other	hyper
42270	180194	42270	WT	Ozone	CHH	acute_G1_only	other		Intergenic	FALSE	FALSE	FALSE	180194	SG	Study_10_SG	Ozone related	hyper
42271	49473	42271	WT	Ozone	CHH	acute_G1_only	other	AT2TE13615	TE	FALSE	FALSE	TRUE	49473	LYV Root	Study_4_LYV_Root	Other	hyper
42271	70716	42271	WT	Ozone	CHH	acute_G1_only	other	AT2TE13615	TE	FALSE	FALSE	TRUE	70716	LYV Shoot	Study_4_LYV_Shoot	Other	hyper
42271	146511	42271	WT	Ozone	CHH	acute_G1_only	other	AT2TE13615	TE	FALSE	FALSE	TRUE	146511	G1	Study_7_AW/G1	Other	hypo
42272	32173	42272	WT	Ozone	CHH	G5_emergent	G5_emergent	AT2TE13620	TE	FALSE	FALSE	TRUE	32173	LDN	Study_3_LDN	Drought related	hypo
42272	58201	42272	WT	Ozone	CHH	G5_emergent	G5_emergent	AT2TE13620	TE	FALSE	FALSE	TRUE	58201	LYV Root	Study_4_LYV_Root	Other	hypo
42272	70717	42272	WT	Ozone	CHH	G5_emergent	G5_emergent	AT2TE13620	TE	FALSE	FALSE	TRUE	70717	LYV Shoot	Study_4_LYV_Shoot	Other	hyper
42272	116797	42272	WT	Ozone	CHH	G5_emergent	G5_emergent	AT2TE13620	TE	FALSE	FALSE	TRUE	116797	Recovery	Study_5_UK/Recovery	Heat related	hyper
42272	135899	42272	WT	Ozone	CHH	G5_emergent	G5_emergent	AT2TE13620	TE	FALSE	FALSE	TRUE	135899	RHD	Study_6_RHD	Drought related	hyper
42272	143134	42272	WT	Ozone	CHH	G5_emergent	G5_emergent	AT2TE13620	TE	FALSE	FALSE	TRUE	143134	G1	Study_7_AW/G1	Other	hyper
42272	193029	42272	WT	Ozone	CHH	G5_emergent	G5_emergent	AT2TE13620	TE	FALSE	FALSE	TRUE	193029	SG	Study_10_SG	Ozone related	hypo
42272	193030	42272	WT	Ozone	CHH	G5_emergent	G5_emergent	AT2TE13620	TE	FALSE	FALSE	TRUE	193030	SG	Study_10_SG	Ozone related	hypo
42272	210303	42272	WT	Ozone	CHH	G5_emergent	G5_emergent	AT2TE13620	TE	FALSE	FALSE	TRUE	210303	CLL	Study_11_SKKR/CLL	CO2 related	hypo
42272	214616	42272	WT	Ozone	CHH	G5_emergent	G5_emergent	AT2TE13620	TE	FALSE	FALSE	TRUE	214616	DRG	Study_12_DRG	Drought related	hypo
42273	32174	42273	WT	Ozone	CHH	G5_emergent	G5_emergent	AT2TE13625	TE	FALSE	FALSE	TRUE	32174	LDN	Study_3_LDN	Drought related	hypo
42273	49474	42273	WT	Ozone	CHH	G5_emergent	G5_emergent	AT2TE13625	TE	FALSE	FALSE	TRUE	49474	LYV Root	Study_4_LYV_Root	Other	hyper
42273	78698	42273	WT	Ozone	CHH	G5_emergent	G5_emergent	AT2TE13625	TE	FALSE	FALSE	TRUE	78698	LYV Shoot	Study_4_LYV_Shoot	Other	hypo
42273	156914	42273	WT	Ozone	CHH	G5_emergent	G5_emergent	AT2TE13625	TE	FALSE	FALSE	TRUE	156914	NSY	Study_9_NSY	Other	hyper
42273	180196	42273	WT	Ozone	CHH	G5_emergent	G5_emergent	AT2TE13625	TE	FALSE	FALSE	TRUE	180196	SG	Study_10_SG	Ozone related	hyper
42274	19446	42274	WT	Ozone	CHH	G5_emergent	G5_emergent	AT2TE13645,AT2TE13650	TE	FALSE	FALSE	TRUE	19446	LDN	Study_3_LDN	Drought related	hyper
42274	193033	42274	WT	Ozone	CHH	G5_emergent	G5_emergent	AT2TE13645,AT2TE13650	TE	FALSE	FALSE	TRUE	193033	SG	Study_10_SG	Ozone related	hypo
42274	210306	42274	WT	Ozone	CHH	G5_emergent	G5_emergent	AT2TE13645,AT2TE13650	TE	FALSE	FALSE	TRUE	210306	CLL	Study_11_SKKR/CLL	CO2 related	hypo
42275	32179	42275	WT	Ozone	CHH	G3_only	other	AT2TE13685	TE	FALSE	FALSE	TRUE	32179	LDN	Study_3_LDN	Drought related	hypo
42275	91705	42275	WT	Ozone	CHH	G3_only	other	AT2TE13685	TE	FALSE	FALSE	TRUE	91705	Heat stress	Study_5_UK/Heat_stress	Heat related	hyper
42275	91706	42275	WT	Ozone	CHH	G3_only	other	AT2TE13685	TE	FALSE	FALSE	TRUE	91706	Heat stress	Study_5_UK/Heat_stress	Heat related	hyper
42275	116802	42275	WT	Ozone	CHH	G3_only	other	AT2TE13685	TE	FALSE	FALSE	TRUE	116802	Recovery	Study_5_UK/Recovery	Heat related	hyper
42275	116803	42275	WT	Ozone	CHH	G3_only	other	AT2TE13685	TE	FALSE	FALSE	TRUE	116803	Recovery	Study_5_UK/Recovery	Heat related	hyper
42276	157976	42276	WT	Ozone	CHH	acute_G1_only	other	AT2TE13685	TE	FALSE	FALSE	TRUE	157976	NSY	Study_9_NSY	Other	hypo
42276	193040	42276	WT	Ozone	CHH	acute_G1_only	other	AT2TE13685	TE	FALSE	FALSE	TRUE	193040	SG	Study_10_SG	Ozone related	hypo
42276	210310	42276	WT	Ozone	CHH	acute_G1_only	other	AT2TE13685	TE	FALSE	FALSE	TRUE	210310	CLL	Study_11_SKKR/CLL	CO2 related	hypo
42276	214619	42276	WT	Ozone	CHH	acute_G1_only	other	AT2TE13685	TE	FALSE	FALSE	TRUE	214619	DRG	Study_12_DRG	Drought related	hypo
42277	32183	42277	WT	Ozone	CHH	G3_only	other	gene:AT2G07560	Gene body	FALSE	TRUE	FALSE	32183	LDN	Study_3_LDN	Drought related	hypo
42277	150529	42277	WT	Ozone	CHH	G3_only	other	gene:AT2G07560	Gene body	FALSE	TRUE	FALSE	150529	JRW	Study_8_JRW	Other	hyper
42277	150530	42277	WT	Ozone	CHH	G3_only	other	gene:AT2G07560	Gene body	FALSE	TRUE	FALSE	150530	JRW	Study_8_JRW	Other	hyper
42277	180206	42277	WT	Ozone	CHH	G3_only	other	gene:AT2G07560	Gene body	FALSE	TRUE	FALSE	180206	SG	Study_10_SG	Ozone related	hyper
42278	32186	42278	WT	Ozone	CHH	stress_maintained_then_reset	reset	AT2TE13735	TE	FALSE	FALSE	TRUE	32186	LDN	Study_3_LDN	Drought related	hypo
42278	78710	42278	WT	Ozone	CHH	stress_maintained_then_reset	reset	AT2TE13735	TE	FALSE	FALSE	TRUE	78710	LYV Shoot	Study_4_LYV_Shoot	Other	hypo
42279	32188	42279	WT	Ozone	CHH	acute_G1_only	other	AT2TE13735	TE	FALSE	FALSE	TRUE	32188	LDN	Study_3_LDN	Drought related	hypo
42279	116804	42279	WT	Ozone	CHH	acute_G1_only	other	AT2TE13735	TE	FALSE	FALSE	TRUE	116804	Recovery	Study_5_UK/Recovery	Heat related	hyper
42279	150531	42279	WT	Ozone	CHH	acute_G1_only	other	AT2TE13735	TE	FALSE	FALSE	TRUE	150531	JRW	Study_8_JRW	Other	hyper
42279	210312	42279	WT	Ozone	CHH	acute_G1_only	other	AT2TE13735	TE	FALSE	FALSE	TRUE	210312	CLL	Study_11_SKKR/CLL	CO2 related	hypo
42280	103210	42280	WT	Ozone	CHH	switcher	switcher	AT2TE13735	TE	FALSE	FALSE	TRUE	103210	Heat stress	Study_5_UK/Heat_stress	Heat related	hypo
42280	150533	42280	WT	Ozone	CHH	switcher	switcher	AT2TE13735	TE	FALSE	FALSE	TRUE	150533	JRW	Study_8_JRW	Other	hyper
42280	157977	42280	WT	Ozone	CHH	switcher	switcher	AT2TE13735	TE	FALSE	FALSE	TRUE	157977	NSY	Study_9_NSY	Other	hypo
42280	193045	42280	WT	Ozone	CHH	switcher	switcher	AT2TE13735	TE	FALSE	FALSE	TRUE	193045	SG	Study_10_SG	Ozone related	hypo
42281	9361	42281	WT	Ozone	CHH	G5_emergent	G5_emergent	AT2TE13735	TE	FALSE	FALSE	TRUE	9361	MSTA	Study_2_MSTA	Other	hypo
42281	19459	42281	WT	Ozone	CHH	G5_emergent	G5_emergent	AT2TE13735	TE	FALSE	FALSE	TRUE	19459	LDN	Study_3_LDN	Drought related	hyper
42281	180212	42281	WT	Ozone	CHH	G5_emergent	G5_emergent	AT2TE13735	TE	FALSE	FALSE	TRUE	180212	SG	Study_10_SG	Ozone related	hyper
42281	204128	42281	WT	Ozone	CHH	G5_emergent	G5_emergent	AT2TE13735	TE	FALSE	FALSE	TRUE	204128	CHL	Study_11_SKKR/CHL	CO2 related	hypo
42281	214623	42281	WT	Ozone	CHH	G5_emergent	G5_emergent	AT2TE13735	TE	FALSE	FALSE	TRUE	214623	DRG	Study_12_DRG	Drought related	hypo
42282	150536	42282	WT	Ozone	CHH	switcher	switcher	AT2TE13750	TE	FALSE	FALSE	TRUE	150536	JRW	Study_8_JRW	Other	hyper
42282	157979	42282	WT	Ozone	CHH	switcher	switcher	AT2TE13750	TE	FALSE	FALSE	TRUE	157979	NSY	Study_9_NSY	Other	hypo
42282	193048	42282	WT	Ozone	CHH	switcher	switcher	AT2TE13750	TE	FALSE	FALSE	TRUE	193048	SG	Study_10_SG	Ozone related	hypo
42283	32191	42283	WT	Ozone	CHH	G3_only	other	AT2TE13750	TE	FALSE	FALSE	TRUE	32191	LDN	Study_3_LDN	Drought related	hypo
42283	103213	42283	WT	Ozone	CHH	G3_only	other	AT2TE13750	TE	FALSE	FALSE	TRUE	103213	Heat stress	Study_5_UK/Heat_stress	Heat related	hypo
42283	157980	42283	WT	Ozone	CHH	G3_only	other	AT2TE13750	TE	FALSE	FALSE	TRUE	157980	NSY	Study_9_NSY	Other	hypo
42283	157981	42283	WT	Ozone	CHH	G3_only	other	AT2TE13750	TE	FALSE	FALSE	TRUE	157981	NSY	Study_9_NSY	Other	hypo
42283	180219	42283	WT	Ozone	CHH	G3_only	other	AT2TE13750	TE	FALSE	FALSE	TRUE	180219	SG	Study_10_SG	Ozone related	hyper
42283	204130	42283	WT	Ozone	CHH	G3_only	other	AT2TE13750	TE	FALSE	FALSE	TRUE	204130	CHL	Study_11_SKKR/CHL	CO2 related	hypo
42283	210314	42283	WT	Ozone	CHH	G3_only	other	AT2TE13750	TE	FALSE	FALSE	TRUE	210314	CLL	Study_11_SKKR/CLL	CO2 related	hypo
42284	116809	42284	WT	Ozone	CHH	acute_G1_only	other	AT2TE13755	TE	FALSE	FALSE	TRUE	116809	Recovery	Study_5_UK/Recovery	Heat related	hyper
42284	135906	42284	WT	Ozone	CHH	acute_G1_only	other	AT2TE13755	TE	FALSE	FALSE	TRUE	135906	RHD	Study_6_RHD	Drought related	hyper
42284	193050	42284	WT	Ozone	CHH	acute_G1_only	other	AT2TE13755	TE	FALSE	FALSE	TRUE	193050	SG	Study_10_SG	Ozone related	hypo
42286	116814	42286	WT	Ozone	CHH	G3_only	other	AT2TE13755	TE	FALSE	FALSE	TRUE	116814	Recovery	Study_5_UK/Recovery	Heat related	hyper
42286	180224	42286	WT	Ozone	CHH	G3_only	other	AT2TE13755	TE	FALSE	FALSE	TRUE	180224	SG	Study_10_SG	Ozone related	hyper
42286	210315	42286	WT	Ozone	CHH	G3_only	other	AT2TE13755	TE	FALSE	FALSE	TRUE	210315	CLL	Study_11_SKKR/CLL	CO2 related	hypo
42287	58209	42287	WT	Ozone	CHH	acute_G1_only	other	AT2TE13780	TE	FALSE	FALSE	TRUE	58209	LYV Root	Study_4_LYV_Root	Other	hypo
42287	180229	42287	WT	Ozone	CHH	acute_G1_only	other	AT2TE13780	TE	FALSE	FALSE	TRUE	180229	SG	Study_10_SG	Ozone related	hyper
42288	32201	42288	WT	Ozone	CHH	switcher	switcher	AT2TE13800	TE	FALSE	FALSE	TRUE	32201	LDN	Study_3_LDN	Drought related	hypo
42288	135911	42288	WT	Ozone	CHH	switcher	switcher	AT2TE13800	TE	FALSE	FALSE	TRUE	135911	RHD	Study_6_RHD	Drought related	hyper
42288	180231	42288	WT	Ozone	CHH	switcher	switcher	AT2TE13800	TE	FALSE	FALSE	TRUE	180231	SG	Study_10_SG	Ozone related	hyper
42288	193053	42288	WT	Ozone	CHH	switcher	switcher	AT2TE13800	TE	FALSE	FALSE	TRUE	193053	SG	Study_10_SG	Ozone related	hypo
42289	193055	42289	WT	Ozone	CHH	acute_G1_only	other	AT2TE13825	TE	FALSE	FALSE	TRUE	193055	SG	Study_10_SG	Ozone related	hypo
42290	32206	42290	WT	Ozone	CHH	G3_only	other	AT2TE13830;AT2TE13830,AT2TE13835	TE	FALSE	FALSE	TRUE	32206	LDN	Study_3_LDN	Drought related	hypo
42290	91713	42290	WT	Ozone	CHH	G3_only	other	AT2TE13830;AT2TE13830,AT2TE13835	TE	FALSE	FALSE	TRUE	91713	Heat stress	Study_5_UK/Heat_stress	Heat related	hyper
42290	204133	42290	WT	Ozone	CHH	G3_only	other	AT2TE13830;AT2TE13830,AT2TE13835	TE	FALSE	FALSE	TRUE	204133	CHL	Study_11_SKKR/CHL	CO2 related	hypo
42291	32210	42291	WT	Ozone	CHH	G3_only	other	AT2TE13835	TE	FALSE	FALSE	TRUE	32210	LDN	Study_3_LDN	Drought related	hypo
42291	49495	42291	WT	Ozone	CHH	G3_only	other	AT2TE13835	TE	FALSE	FALSE	TRUE	49495	LYV Root	Study_4_LYV_Root	Other	hyper
42291	146516	42291	WT	Ozone	CHH	G3_only	other	AT2TE13835	TE	FALSE	FALSE	TRUE	146516	G1	Study_7_AW/G1	Other	hypo
42291	156917	42291	WT	Ozone	CHH	G3_only	other	AT2TE13835	TE	FALSE	FALSE	TRUE	156917	NSY	Study_9_NSY	Other	hyper
42291	180238	42291	WT	Ozone	CHH	G3_only	other	AT2TE13835	TE	FALSE	FALSE	TRUE	180238	SG	Study_10_SG	Ozone related	hyper
42291	180239	42291	WT	Ozone	CHH	G3_only	other	AT2TE13835	TE	FALSE	FALSE	TRUE	180239	SG	Study_10_SG	Ozone related	hyper
42292	19478	42292	WT	Ozone	CHH	acute_G1_only	other	AT2TE13835	TE	FALSE	FALSE	TRUE	19478	LDN	Study_3_LDN	Drought related	hyper
42292	135916	42292	WT	Ozone	CHH	acute_G1_only	other	AT2TE13835	TE	FALSE	FALSE	TRUE	135916	RHD	Study_6_RHD	Drought related	hyper
42292	143146	42292	WT	Ozone	CHH	acute_G1_only	other	AT2TE13835	TE	FALSE	FALSE	TRUE	143146	G1	Study_7_AW/G1	Other	hyper
42292	180239	42292	WT	Ozone	CHH	acute_G1_only	other	AT2TE13835	TE	FALSE	FALSE	TRUE	180239	SG	Study_10_SG	Ozone related	hyper
42293	9362	42293	WT	Ozone	CHH	G3_only	other	AT2TE13840	TE	FALSE	FALSE	TRUE	9362	MSTA	Study_2_MSTA	Other	hypo
42293	150547	42293	WT	Ozone	CHH	G3_only	other	AT2TE13840	TE	FALSE	FALSE	TRUE	150547	JRW	Study_8_JRW	Other	hyper
42294	32211	42294	WT	Ozone	CHH	G5_emergent	G5_emergent	AT2TE13840,AT2TE13845,AT2TE13850;AT2TE13845,AT2TE13850;AT2TE13850	TE	FALSE	FALSE	TRUE	32211	LDN	Study_3_LDN	Drought related	hypo
42294	103216	42294	WT	Ozone	CHH	G5_emergent	G5_emergent	AT2TE13840,AT2TE13845,AT2TE13850;AT2TE13845,AT2TE13850;AT2TE13850	TE	FALSE	FALSE	TRUE	103216	Heat stress	Study_5_UK/Heat_stress	Heat related	hypo
42294	150548	42294	WT	Ozone	CHH	G5_emergent	G5_emergent	AT2TE13840,AT2TE13845,AT2TE13850;AT2TE13845,AT2TE13850;AT2TE13850	TE	FALSE	FALSE	TRUE	150548	JRW	Study_8_JRW	Other	hyper
42294	193059	42294	WT	Ozone	CHH	G5_emergent	G5_emergent	AT2TE13840,AT2TE13845,AT2TE13850;AT2TE13845,AT2TE13850;AT2TE13850	TE	FALSE	FALSE	TRUE	193059	SG	Study_10_SG	Ozone related	hypo
42295	116822	42295	WT	Ozone	CHH	acute_G1_only	other	AT2TE13850	TE	FALSE	FALSE	TRUE	116822	Recovery	Study_5_UK/Recovery	Heat related	hyper
42295	210322	42295	WT	Ozone	CHH	acute_G1_only	other	AT2TE13850	TE	FALSE	FALSE	TRUE	210322	CLL	Study_11_SKKR/CLL	CO2 related	hypo
42296	7249	42296	WT	Ozone	CHH	G1_G5_recurrent	persistent	AT2TE13850	TE	FALSE	FALSE	TRUE	7249	MSTA	Study_2_MSTA	Other	hyper
42296	19480	42296	WT	Ozone	CHH	G1_G5_recurrent	persistent	AT2TE13850	TE	FALSE	FALSE	TRUE	19480	LDN	Study_3_LDN	Drought related	hyper
42296	143147	42296	WT	Ozone	CHH	G1_G5_recurrent	persistent	AT2TE13850	TE	FALSE	FALSE	TRUE	143147	G1	Study_7_AW/G1	Other	hyper
42296	193061	42296	WT	Ozone	CHH	G1_G5_recurrent	persistent	AT2TE13850	TE	FALSE	FALSE	TRUE	193061	SG	Study_10_SG	Ozone related	hypo
42296	202061	42296	WT	Ozone	CHH	G1_G5_recurrent	persistent	AT2TE13850	TE	FALSE	FALSE	TRUE	202061	CHL	Study_11_SKKR/CHL	CO2 related	hyper
42297	32212	42297	WT	Ozone	CHH	acute_G1_only	other	AT2TE13855	TE	FALSE	FALSE	TRUE	32212	LDN	Study_3_LDN	Drought related	hypo
42297	70733	42297	WT	Ozone	CHH	acute_G1_only	other	AT2TE13855	TE	FALSE	FALSE	TRUE	70733	LYV Shoot	Study_4_LYV_Shoot	Other	hyper
42297	143148	42297	WT	Ozone	CHH	acute_G1_only	other	AT2TE13855	TE	FALSE	FALSE	TRUE	143148	G1	Study_7_AW/G1	Other	hyper
42297	180241	42297	WT	Ozone	CHH	acute_G1_only	other	AT2TE13855	TE	FALSE	FALSE	TRUE	180241	SG	Study_10_SG	Ozone related	hyper
42298	19482	42298	WT	Ozone	CHH	G3_only	other		Intergenic	FALSE	FALSE	FALSE	19482	LDN	Study_3_LDN	Drought related	hyper
42298	103218	42298	WT	Ozone	CHH	G3_only	other		Intergenic	FALSE	FALSE	FALSE	103218	Heat stress	Study_5_UK/Heat_stress	Heat related	hypo
42298	143149	42298	WT	Ozone	CHH	G3_only	other		Intergenic	FALSE	FALSE	FALSE	143149	G1	Study_7_AW/G1	Other	hyper
42298	150549	42298	WT	Ozone	CHH	G3_only	other		Intergenic	FALSE	FALSE	FALSE	150549	JRW	Study_8_JRW	Other	hyper
42298	157986	42298	WT	Ozone	CHH	G3_only	other		Intergenic	FALSE	FALSE	FALSE	157986	NSY	Study_9_NSY	Other	hypo
42298	180241	42298	WT	Ozone	CHH	G3_only	other		Intergenic	FALSE	FALSE	FALSE	180241	SG	Study_10_SG	Ozone related	hyper
42299	19484	42299	WT	Ozone	CHH	G5_emergent	G5_emergent		Intergenic	FALSE	FALSE	FALSE	19484	LDN	Study_3_LDN	Drought related	hyper
42299	180244	42299	WT	Ozone	CHH	G5_emergent	G5_emergent		Intergenic	FALSE	FALSE	FALSE	180244	SG	Study_10_SG	Ozone related	hyper
42299	204134	42299	WT	Ozone	CHH	G5_emergent	G5_emergent		Intergenic	FALSE	FALSE	FALSE	204134	CHL	Study_11_SKKR/CHL	CO2 related	hypo
42299	214635	42299	WT	Ozone	CHH	G5_emergent	G5_emergent		Intergenic	FALSE	FALSE	FALSE	214635	DRG	Study_12_DRG	Drought related	hypo
42299	214636	42299	WT	Ozone	CHH	G5_emergent	G5_emergent		Intergenic	FALSE	FALSE	FALSE	214636	DRG	Study_12_DRG	Drought related	hypo
42300	103220	42300	WT	Ozone	CHH	G3_only	other		Intergenic	FALSE	FALSE	FALSE	103220	Heat stress	Study_5_UK/Heat_stress	Heat related	hypo
42300	180245	42300	WT	Ozone	CHH	G3_only	other		Intergenic	FALSE	FALSE	FALSE	180245	SG	Study_10_SG	Ozone related	hyper
42301	180247	42301	WT	Ozone	CHH	ambiguous_both	other	AT2TE13865;AT2TE13865,AT2TE13870	TE	FALSE	FALSE	TRUE	180247	SG	Study_10_SG	Ozone related	hyper
42301	193062	42301	WT	Ozone	CHH	ambiguous_both	other	AT2TE13865;AT2TE13865,AT2TE13870	TE	FALSE	FALSE	TRUE	193062	SG	Study_10_SG	Ozone related	hypo
42302	146517	42302	WT	Ozone	CHH	G3_only	other	AT2TE13870	TE	FALSE	FALSE	TRUE	146517	G1	Study_7_AW/G1	Other	hypo
42302	180250	42302	WT	Ozone	CHH	G3_only	other	AT2TE13870	TE	FALSE	FALSE	TRUE	180250	SG	Study_10_SG	Ozone related	hyper
42303	32216	42303	WT	Ozone	CHH	G5_emergent	G5_emergent	AT2TE13870,AT2TE13875	TE	FALSE	FALSE	TRUE	32216	LDN	Study_3_LDN	Drought related	hypo
42303	91716	42303	WT	Ozone	CHH	G5_emergent	G5_emergent	AT2TE13870,AT2TE13875	TE	FALSE	FALSE	TRUE	91716	Heat stress	Study_5_UK/Heat_stress	Heat related	hyper
42303	157987	42303	WT	Ozone	CHH	G5_emergent	G5_emergent	AT2TE13870,AT2TE13875	TE	FALSE	FALSE	TRUE	157987	NSY	Study_9_NSY	Other	hypo
42303	210323	42303	WT	Ozone	CHH	G5_emergent	G5_emergent	AT2TE13870,AT2TE13875	TE	FALSE	FALSE	TRUE	210323	CLL	Study_11_SKKR/CLL	CO2 related	hypo
42304	7251	42304	WT	Ozone	CHH	acute_G1_only	other	AT2TE13895	TE	FALSE	FALSE	TRUE	7251	MSTA	Study_2_MSTA	Other	hyper
42304	70737	42304	WT	Ozone	CHH	acute_G1_only	other	AT2TE13895	TE	FALSE	FALSE	TRUE	70737	LYV Shoot	Study_4_LYV_Shoot	Other	hyper
42304	78734	42304	WT	Ozone	CHH	acute_G1_only	other	AT2TE13895	TE	FALSE	FALSE	TRUE	78734	LYV Shoot	Study_4_LYV_Shoot	Other	hypo
42304	154442	42304	WT	Ozone	CHH	acute_G1_only	other	AT2TE13895	TE	FALSE	FALSE	TRUE	154442	JRW	Study_8_JRW	Other	hypo
42304	180256	42304	WT	Ozone	CHH	acute_G1_only	other	AT2TE13895	TE	FALSE	FALSE	TRUE	180256	SG	Study_10_SG	Ozone related	hyper
42305	1510	42305	WT	Ozone	CHH	acute_G1_only	other	AT2TE13915	TE	FALSE	FALSE	TRUE	1510	P0	Study_1_PL/P0	Other	hyper
42305	19490	42305	WT	Ozone	CHH	acute_G1_only	other	AT2TE13915	TE	FALSE	FALSE	TRUE	19490	LDN	Study_3_LDN	Drought related	hyper
42305	180257	42305	WT	Ozone	CHH	acute_G1_only	other	AT2TE13915	TE	FALSE	FALSE	TRUE	180257	SG	Study_10_SG	Ozone related	hyper
42305	204137	42305	WT	Ozone	CHH	acute_G1_only	other	AT2TE13915	TE	FALSE	FALSE	TRUE	204137	CHL	Study_11_SKKR/CHL	CO2 related	hypo
42306	49497	42306	WT	Ozone	CHH	G5_emergent	G5_emergent	AT2TE13915	TE	FALSE	FALSE	TRUE	49497	LYV Root	Study_4_LYV_Root	Other	hyper
42306	78737	42306	WT	Ozone	CHH	G5_emergent	G5_emergent	AT2TE13915	TE	FALSE	FALSE	TRUE	78737	LYV Shoot	Study_4_LYV_Shoot	Other	hypo
42306	116824	42306	WT	Ozone	CHH	G5_emergent	G5_emergent	AT2TE13915	TE	FALSE	FALSE	TRUE	116824	Recovery	Study_5_UK/Recovery	Heat related	hyper
42306	116825	42306	WT	Ozone	CHH	G5_emergent	G5_emergent	AT2TE13915	TE	FALSE	FALSE	TRUE	116825	Recovery	Study_5_UK/Recovery	Heat related	hyper
42306	180258	42306	WT	Ozone	CHH	G5_emergent	G5_emergent	AT2TE13915	TE	FALSE	FALSE	TRUE	180258	SG	Study_10_SG	Ozone related	hyper
42307	9363	42307	WT	Ozone	CHH	G3_only	other	AT2TE13925	TE	FALSE	FALSE	TRUE	9363	MSTA	Study_2_MSTA	Other	hypo
42307	180259	42307	WT	Ozone	CHH	G3_only	other	AT2TE13925	TE	FALSE	FALSE	TRUE	180259	SG	Study_10_SG	Ozone related	hyper
42308	91720	42308	WT	Ozone	CHH	G3_only	other	AT2TE13925,AT2TE13930	TE	FALSE	FALSE	TRUE	91720	Heat stress	Study_5_UK/Heat_stress	Heat related	hyper
42309	32220	42309	WT	Ozone	CHH	G5_emergent	G5_emergent	AT2TE13930	TE	FALSE	FALSE	TRUE	32220	LDN	Study_3_LDN	Drought related	hypo
42309	91722	42309	WT	Ozone	CHH	G5_emergent	G5_emergent	AT2TE13930	TE	FALSE	FALSE	TRUE	91722	Heat stress	Study_5_UK/Heat_stress	Heat related	hyper
42310	1512	42310	WT	Ozone	CHH	stress_maintained_then_reset	reset	AT2TE13950	TE	FALSE	FALSE	TRUE	1512	P0	Study_1_PL/P0	Other	hyper
42310	7256	42310	WT	Ozone	CHH	stress_maintained_then_reset	reset	AT2TE13950	TE	FALSE	FALSE	TRUE	7256	MSTA	Study_2_MSTA	Other	hyper
42310	19496	42310	WT	Ozone	CHH	stress_maintained_then_reset	reset	AT2TE13950	TE	FALSE	FALSE	TRUE	19496	LDN	Study_3_LDN	Drought related	hyper
42310	58224	42310	WT	Ozone	CHH	stress_maintained_then_reset	reset	AT2TE13950	TE	FALSE	FALSE	TRUE	58224	LYV Root	Study_4_LYV_Root	Other	hypo
42310	128787	42310	WT	Ozone	CHH	stress_maintained_then_reset	reset	AT2TE13950	TE	FALSE	FALSE	TRUE	128787	Recovery	Study_5_UK/Recovery	Heat related	hypo
42310	143152	42310	WT	Ozone	CHH	stress_maintained_then_reset	reset	AT2TE13950	TE	FALSE	FALSE	TRUE	143152	G1	Study_7_AW/G1	Other	hyper
42310	180262	42310	WT	Ozone	CHH	stress_maintained_then_reset	reset	AT2TE13950	TE	FALSE	FALSE	TRUE	180262	SG	Study_10_SG	Ozone related	hyper
42310	204140	42310	WT	Ozone	CHH	stress_maintained_then_reset	reset	AT2TE13950	TE	FALSE	FALSE	TRUE	204140	CHL	Study_11_SKKR/CHL	CO2 related	hypo
42310	210325	42310	WT	Ozone	CHH	stress_maintained_then_reset	reset	AT2TE13950	TE	FALSE	FALSE	TRUE	210325	CLL	Study_11_SKKR/CLL	CO2 related	hypo
42310	214642	42310	WT	Ozone	CHH	stress_maintained_then_reset	reset	AT2TE13950	TE	FALSE	FALSE	TRUE	214642	DRG	Study_12_DRG	Drought related	hypo
42311	19497	42311	WT	Ozone	CHH	acute_G1_only	other	AT2TE13950	TE	FALSE	FALSE	TRUE	19497	LDN	Study_3_LDN	Drought related	hyper
42311	180262	42311	WT	Ozone	CHH	acute_G1_only	other	AT2TE13950	TE	FALSE	FALSE	TRUE	180262	SG	Study_10_SG	Ozone related	hyper
42311	202063	42311	WT	Ozone	CHH	acute_G1_only	other	AT2TE13950	TE	FALSE	FALSE	TRUE	202063	CHL	Study_11_SKKR/CHL	CO2 related	hyper
42312	91723	42312	WT	Ozone	CHH	G3_only	other	AT2TE13950	TE	FALSE	FALSE	TRUE	91723	Heat stress	Study_5_UK/Heat_stress	Heat related	hyper
42312	116830	42312	WT	Ozone	CHH	G3_only	other	AT2TE13950	TE	FALSE	FALSE	TRUE	116830	Recovery	Study_5_UK/Recovery	Heat related	hyper
42312	150557	42312	WT	Ozone	CHH	G3_only	other	AT2TE13950	TE	FALSE	FALSE	TRUE	150557	JRW	Study_8_JRW	Other	hyper
42313	32224	42313	WT	Ozone	CHH	G5_emergent	G5_emergent	AT2TE13950	TE	FALSE	FALSE	TRUE	32224	LDN	Study_3_LDN	Drought related	hypo
42313	49504	42313	WT	Ozone	CHH	G5_emergent	G5_emergent	AT2TE13950	TE	FALSE	FALSE	TRUE	49504	LYV Root	Study_4_LYV_Root	Other	hyper
42313	91724	42313	WT	Ozone	CHH	G5_emergent	G5_emergent	AT2TE13950	TE	FALSE	FALSE	TRUE	91724	Heat stress	Study_5_UK/Heat_stress	Heat related	hyper
42313	116831	42313	WT	Ozone	CHH	G5_emergent	G5_emergent	AT2TE13950	TE	FALSE	FALSE	TRUE	116831	Recovery	Study_5_UK/Recovery	Heat related	hyper
42313	210326	42313	WT	Ozone	CHH	G5_emergent	G5_emergent	AT2TE13950	TE	FALSE	FALSE	TRUE	210326	CLL	Study_11_SKKR/CLL	CO2 related	hypo
42314	103224	42314	WT	Ozone	CHH	G3_only	other	AT2TE13950,AT2TE13955	TE	FALSE	FALSE	TRUE	103224	Heat stress	Study_5_UK/Heat_stress	Heat related	hypo
42315	19498	42315	WT	Ozone	CHH	switcher	switcher	AT2TE13950,AT2TE13955	TE	FALSE	FALSE	TRUE	19498	LDN	Study_3_LDN	Drought related	hyper
42316	19502	42316	WT	Ozone	CHH	switcher	switcher	AT2TE13950	TE	FALSE	FALSE	TRUE	19502	LDN	Study_3_LDN	Drought related	hyper
42316	103227	42316	WT	Ozone	CHH	switcher	switcher	AT2TE13950	TE	FALSE	FALSE	TRUE	103227	Heat stress	Study_5_UK/Heat_stress	Heat related	hypo
42316	193068	42316	WT	Ozone	CHH	switcher	switcher	AT2TE13950	TE	FALSE	FALSE	TRUE	193068	SG	Study_10_SG	Ozone related	hypo
42317	19503	42317	WT	Ozone	CHH	G3_only	other	AT2TE13950	TE	FALSE	FALSE	TRUE	19503	LDN	Study_3_LDN	Drought related	hyper
42317	116842	42317	WT	Ozone	CHH	G3_only	other	AT2TE13950	TE	FALSE	FALSE	TRUE	116842	Recovery	Study_5_UK/Recovery	Heat related	hyper
42317	154445	42317	WT	Ozone	CHH	G3_only	other	AT2TE13950	TE	FALSE	FALSE	TRUE	154445	JRW	Study_8_JRW	Other	hypo
42317	180267	42317	WT	Ozone	CHH	G3_only	other	AT2TE13950	TE	FALSE	FALSE	TRUE	180267	SG	Study_10_SG	Ozone related	hyper
42317	193069	42317	WT	Ozone	CHH	G3_only	other	AT2TE13950	TE	FALSE	FALSE	TRUE	193069	SG	Study_10_SG	Ozone related	hypo
42317	202065	42317	WT	Ozone	CHH	G3_only	other	AT2TE13950	TE	FALSE	FALSE	TRUE	202065	CHL	Study_11_SKKR/CHL	CO2 related	hyper
42318	78742	42318	WT	Ozone	CHH	acute_G1_only	other	AT2TE13965	TE	FALSE	FALSE	TRUE	78742	LYV Shoot	Study_4_LYV_Shoot	Other	hypo
42318	193070	42318	WT	Ozone	CHH	acute_G1_only	other	AT2TE13965	TE	FALSE	FALSE	TRUE	193070	SG	Study_10_SG	Ozone related	hypo
42318	202066	42318	WT	Ozone	CHH	acute_G1_only	other	AT2TE13965	TE	FALSE	FALSE	TRUE	202066	CHL	Study_11_SKKR/CHL	CO2 related	hyper
42318	210327	42318	WT	Ozone	CHH	acute_G1_only	other	AT2TE13965	TE	FALSE	FALSE	TRUE	210327	CLL	Study_11_SKKR/CLL	CO2 related	hypo
42319	91735	42319	WT	Ozone	CHH	switcher	switcher	AT2TE13970	TE	FALSE	FALSE	TRUE	91735	Heat stress	Study_5_UK/Heat_stress	Heat related	hyper
42319	91736	42319	WT	Ozone	CHH	switcher	switcher	AT2TE13970	TE	FALSE	FALSE	TRUE	91736	Heat stress	Study_5_UK/Heat_stress	Heat related	hyper
42319	116849	42319	WT	Ozone	CHH	switcher	switcher	AT2TE13970	TE	FALSE	FALSE	TRUE	116849	Recovery	Study_5_UK/Recovery	Heat related	hyper
42319	180269	42319	WT	Ozone	CHH	switcher	switcher	AT2TE13970	TE	FALSE	FALSE	TRUE	180269	SG	Study_10_SG	Ozone related	hyper
42320	9364	42320	WT	Ozone	CHH	G5_emergent	G5_emergent		Intergenic	FALSE	FALSE	FALSE	9364	MSTA	Study_2_MSTA	Other	hypo
42320	103228	42320	WT	Ozone	CHH	G5_emergent	G5_emergent		Intergenic	FALSE	FALSE	FALSE	103228	Heat stress	Study_5_UK/Heat_stress	Heat related	hypo
42320	180269	42320	WT	Ozone	CHH	G5_emergent	G5_emergent		Intergenic	FALSE	FALSE	FALSE	180269	SG	Study_10_SG	Ozone related	hyper
42321	116850	42321	WT	Ozone	CHH	G3_only	other		Intergenic	FALSE	FALSE	FALSE	116850	Recovery	Study_5_UK/Recovery	Heat related	hyper
42321	128793	42321	WT	Ozone	CHH	G3_only	other		Intergenic	FALSE	FALSE	FALSE	128793	Recovery	Study_5_UK/Recovery	Heat related	hypo
42321	180269	42321	WT	Ozone	CHH	G3_only	other		Intergenic	FALSE	FALSE	FALSE	180269	SG	Study_10_SG	Ozone related	hyper
42322	32227	42322	WT	Ozone	CHH	G5_emergent	G5_emergent		Intergenic	FALSE	FALSE	FALSE	32227	LDN	Study_3_LDN	Drought related	hypo
42322	116851	42322	WT	Ozone	CHH	G5_emergent	G5_emergent		Intergenic	FALSE	FALSE	FALSE	116851	Recovery	Study_5_UK/Recovery	Heat related	hyper
42322	116852	42322	WT	Ozone	CHH	G5_emergent	G5_emergent		Intergenic	FALSE	FALSE	FALSE	116852	Recovery	Study_5_UK/Recovery	Heat related	hyper
42322	150561	42322	WT	Ozone	CHH	G5_emergent	G5_emergent		Intergenic	FALSE	FALSE	FALSE	150561	JRW	Study_8_JRW	Other	hyper
42322	180270	42322	WT	Ozone	CHH	G5_emergent	G5_emergent		Intergenic	FALSE	FALSE	FALSE	180270	SG	Study_10_SG	Ozone related	hyper
42322	204142	42322	WT	Ozone	CHH	G5_emergent	G5_emergent		Intergenic	FALSE	FALSE	FALSE	204142	CHL	Study_11_SKKR/CHL	CO2 related	hypo
42323	58226	42323	WT	Ozone	CHH	G5_emergent	G5_emergent	AT2G07771_p,AT2G07773_p,gene:AT2G07773	Promoter + Gene body	TRUE	TRUE	FALSE	58226	LYV Root	Study_4_LYV_Root	Other	hypo
42323	70743	42323	WT	Ozone	CHH	G5_emergent	G5_emergent	AT2G07771_p,AT2G07773_p,gene:AT2G07773	Promoter + Gene body	TRUE	TRUE	FALSE	70743	LYV Shoot	Study_4_LYV_Shoot	Other	hyper
42323	180271	42323	WT	Ozone	CHH	G5_emergent	G5_emergent	AT2G07771_p,AT2G07773_p,gene:AT2G07773	Promoter + Gene body	TRUE	TRUE	FALSE	180271	SG	Study_10_SG	Ozone related	hyper
42323	217514	42323	WT	Ozone	CHH	G5_emergent	G5_emergent	AT2G07771_p,AT2G07773_p,gene:AT2G07773	Promoter + Gene body	TRUE	TRUE	FALSE	217514	G11	Study_13_CJ/G11	Other	hypo
42324	58227	42324	WT	Ozone	CHH	acute_G1_only	other	gene:AT2G07655,AT2G07749_p	Promoter + Gene body	TRUE	TRUE	FALSE	58227	LYV Root	Study_4_LYV_Root	Other	hypo
42324	180273	42324	WT	Ozone	CHH	acute_G1_only	other	gene:AT2G07655,AT2G07749_p	Promoter + Gene body	TRUE	TRUE	FALSE	180273	SG	Study_10_SG	Ozone related	hyper
42325	49508	42325	WT	Ozone	CHH	stress_maintained_then_reset	reset	gene:AT2G07749,AT2G07776_p;AT2G07776_p,gene:AT2G07749	Promoter + Gene body	TRUE	TRUE	FALSE	49508	LYV Root	Study_4_LYV_Root	Other	hyper
42325	116856	42325	WT	Ozone	CHH	stress_maintained_then_reset	reset	gene:AT2G07749,AT2G07776_p;AT2G07776_p,gene:AT2G07749	Promoter + Gene body	TRUE	TRUE	FALSE	116856	Recovery	Study_5_UK/Recovery	Heat related	hyper
42325	180273	42325	WT	Ozone	CHH	stress_maintained_then_reset	reset	gene:AT2G07749,AT2G07776_p;AT2G07776_p,gene:AT2G07749	Promoter + Gene body	TRUE	TRUE	FALSE	180273	SG	Study_10_SG	Ozone related	hyper
42326	58229	42326	WT	Ozone	CHH	G5_emergent	G5_emergent	gene:AT2G07777	Gene body	FALSE	TRUE	FALSE	58229	LYV Root	Study_4_LYV_Root	Other	hypo
42326	103230	42326	WT	Ozone	CHH	G5_emergent	G5_emergent	gene:AT2G07777	Gene body	FALSE	TRUE	FALSE	103230	Heat stress	Study_5_UK/Heat_stress	Heat related	hypo
42326	128798	42326	WT	Ozone	CHH	G5_emergent	G5_emergent	gene:AT2G07777	Gene body	FALSE	TRUE	FALSE	128798	Recovery	Study_5_UK/Recovery	Heat related	hypo
42326	193076	42326	WT	Ozone	CHH	G5_emergent	G5_emergent	gene:AT2G07777	Gene body	FALSE	TRUE	FALSE	193076	SG	Study_10_SG	Ozone related	hypo
42327	19509	42327	WT	Ozone	CHH	G5_emergent	G5_emergent	gene:AT2G07777	Gene body	FALSE	TRUE	FALSE	19509	LDN	Study_3_LDN	Drought related	hyper
42327	103231	42327	WT	Ozone	CHH	G5_emergent	G5_emergent	gene:AT2G07777	Gene body	FALSE	TRUE	FALSE	103231	Heat stress	Study_5_UK/Heat_stress	Heat related	hypo
42327	193076	42327	WT	Ozone	CHH	G5_emergent	G5_emergent	gene:AT2G07777	Gene body	FALSE	TRUE	FALSE	193076	SG	Study_10_SG	Ozone related	hypo
42328	32228	42328	WT	Ozone	CHH	G3_only	other	gene:AT2G07777	Gene body	FALSE	TRUE	FALSE	32228	LDN	Study_3_LDN	Drought related	hypo
42328	103231	42328	WT	Ozone	CHH	G3_only	other	gene:AT2G07777	Gene body	FALSE	TRUE	FALSE	103231	Heat stress	Study_5_UK/Heat_stress	Heat related	hypo
42329	103232	42329	WT	Ozone	CHH	G3_only	other	AT2G07777_p,gene:AT2G07777,gene:AT2G07671;AT2G07777_p,gene:AT2G07671	Promoter + Gene body	TRUE	TRUE	FALSE	103232	Heat stress	Study_5_UK/Heat_stress	Heat related	hypo
42329	128800	42329	WT	Ozone	CHH	G3_only	other	AT2G07777_p,gene:AT2G07777,gene:AT2G07671;AT2G07777_p,gene:AT2G07671	Promoter + Gene body	TRUE	TRUE	FALSE	128800	Recovery	Study_5_UK/Recovery	Heat related	hypo
42329	180274	42329	WT	Ozone	CHH	G3_only	other	AT2G07777_p,gene:AT2G07777,gene:AT2G07671;AT2G07777_p,gene:AT2G07671	Promoter + Gene body	TRUE	TRUE	FALSE	180274	SG	Study_10_SG	Ozone related	hyper
42330	143153	42330	WT	Ozone	CHH	G5_emergent	G5_emergent		Intergenic	FALSE	FALSE	FALSE	143153	G1	Study_7_AW/G1	Other	hyper
42330	157991	42330	WT	Ozone	CHH	G5_emergent	G5_emergent		Intergenic	FALSE	FALSE	FALSE	157991	NSY	Study_9_NSY	Other	hypo
42331	58231	42331	WT	Ozone	CHH	G3_only	other	gene:AT2G07779	Gene body	FALSE	TRUE	FALSE	58231	LYV Root	Study_4_LYV_Root	Other	hypo
42331	70748	42331	WT	Ozone	CHH	G3_only	other	gene:AT2G07779	Gene body	FALSE	TRUE	FALSE	70748	LYV Shoot	Study_4_LYV_Shoot	Other	hyper
42331	135921	42331	WT	Ozone	CHH	G3_only	other	gene:AT2G07779	Gene body	FALSE	TRUE	FALSE	135921	RHD	Study_6_RHD	Drought related	hyper
42331	150563	42331	WT	Ozone	CHH	G3_only	other	gene:AT2G07779	Gene body	FALSE	TRUE	FALSE	150563	JRW	Study_8_JRW	Other	hyper
42331	180276	42331	WT	Ozone	CHH	G3_only	other	gene:AT2G07779	Gene body	FALSE	TRUE	FALSE	180276	SG	Study_10_SG	Ozone related	hyper
42332	32229	42332	WT	Ozone	CHH	G3_only	other	gene:AT2G07672	Gene body	FALSE	TRUE	FALSE	32229	LDN	Study_3_LDN	Drought related	hypo
42332	116859	42332	WT	Ozone	CHH	G3_only	other	gene:AT2G07672	Gene body	FALSE	TRUE	FALSE	116859	Recovery	Study_5_UK/Recovery	Heat related	hyper
42333	58233	42333	WT	Ozone	CHH	G5_emergent	G5_emergent	gene:AT2G07613	Gene body	FALSE	TRUE	FALSE	58233	LYV Root	Study_4_LYV_Root	Other	hypo
42333	70749	42333	WT	Ozone	CHH	G5_emergent	G5_emergent	gene:AT2G07613	Gene body	FALSE	TRUE	FALSE	70749	LYV Shoot	Study_4_LYV_Shoot	Other	hyper
42333	116864	42333	WT	Ozone	CHH	G5_emergent	G5_emergent	gene:AT2G07613	Gene body	FALSE	TRUE	FALSE	116864	Recovery	Study_5_UK/Recovery	Heat related	hyper
42333	116865	42333	WT	Ozone	CHH	G5_emergent	G5_emergent	gene:AT2G07613	Gene body	FALSE	TRUE	FALSE	116865	Recovery	Study_5_UK/Recovery	Heat related	hyper
42333	157992	42333	WT	Ozone	CHH	G5_emergent	G5_emergent	gene:AT2G07613	Gene body	FALSE	TRUE	FALSE	157992	NSY	Study_9_NSY	Other	hypo
42333	193080	42333	WT	Ozone	CHH	G5_emergent	G5_emergent	gene:AT2G07613	Gene body	FALSE	TRUE	FALSE	193080	SG	Study_10_SG	Ozone related	hypo
42334	49512	42334	WT	Ozone	CHH	G5_emergent	G5_emergent	AT2G07684_p	Promoter	TRUE	FALSE	FALSE	49512	LYV Root	Study_4_LYV_Root	Other	hyper
42334	143157	42334	WT	Ozone	CHH	G5_emergent	G5_emergent	AT2G07684_p	Promoter	TRUE	FALSE	FALSE	143157	G1	Study_7_AW/G1	Other	hyper
42334	193082	42334	WT	Ozone	CHH	G5_emergent	G5_emergent	AT2G07684_p	Promoter	TRUE	FALSE	FALSE	193082	SG	Study_10_SG	Ozone related	hypo
42335	49512	42335	WT	Ozone	CHH	G1_G5_recurrent	persistent	gene:AT2G07621,AT2G07684_p;AT2G07684_p,gene:AT2G07621	Promoter + Gene body	TRUE	TRUE	FALSE	49512	LYV Root	Study_4_LYV_Root	Other	hyper
42335	70750	42335	WT	Ozone	CHH	G1_G5_recurrent	persistent	gene:AT2G07621,AT2G07684_p;AT2G07684_p,gene:AT2G07621	Promoter + Gene body	TRUE	TRUE	FALSE	70750	LYV Shoot	Study_4_LYV_Shoot	Other	hyper
42336	49514	42336	WT	Ozone	CHH	G3_only	other		Intergenic	FALSE	FALSE	FALSE	49514	LYV Root	Study_4_LYV_Root	Other	hyper
42336	70753	42336	WT	Ozone	CHH	G3_only	other		Intergenic	FALSE	FALSE	FALSE	70753	LYV Shoot	Study_4_LYV_Shoot	Other	hyper
42336	193083	42336	WT	Ozone	CHH	G3_only	other		Intergenic	FALSE	FALSE	FALSE	193083	SG	Study_10_SG	Ozone related	hypo
42337	19511	42337	WT	Ozone	CHH	G3_only	other	AT2G07673_p	Promoter	TRUE	FALSE	FALSE	19511	LDN	Study_3_LDN	Drought related	hyper
42337	210331	42337	WT	Ozone	CHH	G3_only	other	AT2G07673_p	Promoter	TRUE	FALSE	FALSE	210331	CLL	Study_11_SKKR/CLL	CO2 related	hypo
42338	19512	42338	WT	Ozone	CHH	G1_G5_recurrent	persistent	gene:AT2G07673	Gene body	FALSE	TRUE	FALSE	19512	LDN	Study_3_LDN	Drought related	hyper
42338	32231	42338	WT	Ozone	CHH	G1_G5_recurrent	persistent	gene:AT2G07673	Gene body	FALSE	TRUE	FALSE	32231	LDN	Study_3_LDN	Drought related	hypo
42338	58234	42338	WT	Ozone	CHH	G1_G5_recurrent	persistent	gene:AT2G07673	Gene body	FALSE	TRUE	FALSE	58234	LYV Root	Study_4_LYV_Root	Other	hypo
42338	204143	42338	WT	Ozone	CHH	G1_G5_recurrent	persistent	gene:AT2G07673	Gene body	FALSE	TRUE	FALSE	204143	CHL	Study_11_SKKR/CHL	CO2 related	hypo
42339	19513	42339	WT	Ozone	CHH	persistent_all3	persistent	AT2G07745_p,AT2G07674_p;AT2G07745_p	Promoter	TRUE	FALSE	FALSE	19513	LDN	Study_3_LDN	Drought related	hyper
42339	128803	42339	WT	Ozone	CHH	persistent_all3	persistent	AT2G07745_p,AT2G07674_p;AT2G07745_p	Promoter	TRUE	FALSE	FALSE	128803	Recovery	Study_5_UK/Recovery	Heat related	hypo
42340	49518	42340	WT	Ozone	CHH	switcher	switcher	AT2G07674_p,AT2G07751_p,AT2G07675_p,gene:AT2G07674	Promoter + Gene body	TRUE	TRUE	FALSE	49518	LYV Root	Study_4_LYV_Root	Other	hyper
42340	70756	42340	WT	Ozone	CHH	switcher	switcher	AT2G07674_p,AT2G07751_p,AT2G07675_p,gene:AT2G07674	Promoter + Gene body	TRUE	TRUE	FALSE	70756	LYV Shoot	Study_4_LYV_Shoot	Other	hyper
42341	91746	42341	WT	Ozone	CHH	G3_only	other		Intergenic	FALSE	FALSE	FALSE	91746	Heat stress	Study_5_UK/Heat_stress	Heat related	hyper
42341	139284	42341	WT	Ozone	CHH	G3_only	other		Intergenic	FALSE	FALSE	FALSE	139284	RHD	Study_6_RHD	Drought related	hypo
42341	193085	42341	WT	Ozone	CHH	G3_only	other		Intergenic	FALSE	FALSE	FALSE	193085	SG	Study_10_SG	Ozone related	hypo
42342	91746	42342	WT	Ozone	CHH	G3_only	other	AT2G07676_p	Promoter	TRUE	FALSE	FALSE	91746	Heat stress	Study_5_UK/Heat_stress	Heat related	hyper
42342	116867	42342	WT	Ozone	CHH	G3_only	other	AT2G07676_p	Promoter	TRUE	FALSE	FALSE	116867	Recovery	Study_5_UK/Recovery	Heat related	hyper
42342	139284	42342	WT	Ozone	CHH	G3_only	other	AT2G07676_p	Promoter	TRUE	FALSE	FALSE	139284	RHD	Study_6_RHD	Drought related	hypo
42342	146520	42342	WT	Ozone	CHH	G3_only	other	AT2G07676_p	Promoter	TRUE	FALSE	FALSE	146520	G1	Study_7_AW/G1	Other	hypo
42343	49521	42343	WT	Ozone	CHH	acute_G1_only	other	AT2G07676_p	Promoter	TRUE	FALSE	FALSE	49521	LYV Root	Study_4_LYV_Root	Other	hyper
42343	70758	42343	WT	Ozone	CHH	acute_G1_only	other	AT2G07676_p	Promoter	TRUE	FALSE	FALSE	70758	LYV Shoot	Study_4_LYV_Shoot	Other	hyper
42343	135923	42343	WT	Ozone	CHH	acute_G1_only	other	AT2G07676_p	Promoter	TRUE	FALSE	FALSE	135923	RHD	Study_6_RHD	Drought related	hyper
42343	193086	42343	WT	Ozone	CHH	acute_G1_only	other	AT2G07676_p	Promoter	TRUE	FALSE	FALSE	193086	SG	Study_10_SG	Ozone related	hypo
42344	19517	42344	WT	Ozone	CHH	acute_G1_only	other	gene:AT2G07676,AT2G07768_p	Promoter + Gene body	TRUE	TRUE	FALSE	19517	LDN	Study_3_LDN	Drought related	hyper
42344	32232	42344	WT	Ozone	CHH	acute_G1_only	other	gene:AT2G07676,AT2G07768_p	Promoter + Gene body	TRUE	TRUE	FALSE	32232	LDN	Study_3_LDN	Drought related	hypo
42344	49523	42344	WT	Ozone	CHH	acute_G1_only	other	gene:AT2G07676,AT2G07768_p	Promoter + Gene body	TRUE	TRUE	FALSE	49523	LYV Root	Study_4_LYV_Root	Other	hyper
42344	70760	42344	WT	Ozone	CHH	acute_G1_only	other	gene:AT2G07676,AT2G07768_p	Promoter + Gene body	TRUE	TRUE	FALSE	70760	LYV Shoot	Study_4_LYV_Shoot	Other	hyper
42344	180285	42344	WT	Ozone	CHH	acute_G1_only	other	gene:AT2G07676,AT2G07768_p	Promoter + Gene body	TRUE	TRUE	FALSE	180285	SG	Study_10_SG	Ozone related	hyper
42344	208244	42344	WT	Ozone	CHH	acute_G1_only	other	gene:AT2G07676,AT2G07768_p	Promoter + Gene body	TRUE	TRUE	FALSE	208244	CLL	Study_11_SKKR/CLL	CO2 related	hyper
42345	7259	42345	WT	Ozone	CHH	G5_emergent	G5_emergent	AT2G07768_p,gene:AT2G07768;gene:AT2G07768	Promoter + Gene body	TRUE	TRUE	FALSE	7259	MSTA	Study_2_MSTA	Other	hyper
42345	116868	42345	WT	Ozone	CHH	G5_emergent	G5_emergent	AT2G07768_p,gene:AT2G07768;gene:AT2G07768	Promoter + Gene body	TRUE	TRUE	FALSE	116868	Recovery	Study_5_UK/Recovery	Heat related	hyper
42345	180286	42345	WT	Ozone	CHH	G5_emergent	G5_emergent	AT2G07768_p,gene:AT2G07768;gene:AT2G07768	Promoter + Gene body	TRUE	TRUE	FALSE	180286	SG	Study_10_SG	Ozone related	hyper
42346	49524	42346	WT	Ozone	CHH	G5_emergent	G5_emergent	gene:AT2G07768	Gene body	FALSE	TRUE	FALSE	49524	LYV Root	Study_4_LYV_Root	Other	hyper
42346	91747	42346	WT	Ozone	CHH	G5_emergent	G5_emergent	gene:AT2G07768	Gene body	FALSE	TRUE	FALSE	91747	Heat stress	Study_5_UK/Heat_stress	Heat related	hyper
42346	116869	42346	WT	Ozone	CHH	G5_emergent	G5_emergent	gene:AT2G07768	Gene body	FALSE	TRUE	FALSE	116869	Recovery	Study_5_UK/Recovery	Heat related	hyper
42346	116870	42346	WT	Ozone	CHH	G5_emergent	G5_emergent	gene:AT2G07768	Gene body	FALSE	TRUE	FALSE	116870	Recovery	Study_5_UK/Recovery	Heat related	hyper
42346	210332	42346	WT	Ozone	CHH	G5_emergent	G5_emergent	gene:AT2G07768	Gene body	FALSE	TRUE	FALSE	210332	CLL	Study_11_SKKR/CLL	CO2 related	hypo
42347	49524	42347	WT	Ozone	CHH	G3_only	other	AT2G07746_p	Promoter	TRUE	FALSE	FALSE	49524	LYV Root	Study_4_LYV_Root	Other	hyper
42348	49529	42348	WT	Ozone	CHH	acute_G1_only	other	AT2G07748_p,AT2G07678_p	Promoter	TRUE	FALSE	FALSE	49529	LYV Root	Study_4_LYV_Root	Other	hyper
42348	180292	42348	WT	Ozone	CHH	acute_G1_only	other	AT2G07748_p,AT2G07678_p	Promoter	TRUE	FALSE	FALSE	180292	SG	Study_10_SG	Ozone related	hyper
42349	49531	42349	WT	Ozone	CHH	acute_G1_only	other	AT2G07748_p,AT2G07678_p	Promoter	TRUE	FALSE	FALSE	49531	LYV Root	Study_4_LYV_Root	Other	hyper
42349	49532	42349	WT	Ozone	CHH	acute_G1_only	other	AT2G07748_p,AT2G07678_p	Promoter	TRUE	FALSE	FALSE	49532	LYV Root	Study_4_LYV_Root	Other	hyper
42349	78749	42349	WT	Ozone	CHH	acute_G1_only	other	AT2G07748_p,AT2G07678_p	Promoter	TRUE	FALSE	FALSE	78749	LYV Shoot	Study_4_LYV_Shoot	Other	hypo
42349	91750	42349	WT	Ozone	CHH	acute_G1_only	other	AT2G07748_p,AT2G07678_p	Promoter	TRUE	FALSE	FALSE	91750	Heat stress	Study_5_UK/Heat_stress	Heat related	hyper
42349	91751	42349	WT	Ozone	CHH	acute_G1_only	other	AT2G07748_p,AT2G07678_p	Promoter	TRUE	FALSE	FALSE	91751	Heat stress	Study_5_UK/Heat_stress	Heat related	hyper
42349	193087	42349	WT	Ozone	CHH	acute_G1_only	other	AT2G07748_p,AT2G07678_p	Promoter	TRUE	FALSE	FALSE	193087	SG	Study_10_SG	Ozone related	hypo
42350	49534	42350	WT	Ozone	CHH	G3_only	other	AT2G07669_p,gene:AT2G07678,gene:AT2G07669	Promoter + Gene body	TRUE	TRUE	FALSE	49534	LYV Root	Study_4_LYV_Root	Other	hyper
42351	193090	42351	WT	Ozone	CHH	G5_emergent	G5_emergent	gene:AT2G07625	Gene body	FALSE	TRUE	FALSE	193090	SG	Study_10_SG	Ozone related	hypo
42352	91752	42352	WT	Ozone	CHH	G5_emergent	G5_emergent		Intergenic	FALSE	FALSE	FALSE	91752	Heat stress	Study_5_UK/Heat_stress	Heat related	hyper
42352	116873	42352	WT	Ozone	CHH	G5_emergent	G5_emergent		Intergenic	FALSE	FALSE	FALSE	116873	Recovery	Study_5_UK/Recovery	Heat related	hyper
42353	103239	42353	WT	Ozone	CHH	G3_only	other		Intergenic	FALSE	FALSE	FALSE	103239	Heat stress	Study_5_UK/Heat_stress	Heat related	hypo
42353	128807	42353	WT	Ozone	CHH	G3_only	other		Intergenic	FALSE	FALSE	FALSE	128807	Recovery	Study_5_UK/Recovery	Heat related	hypo
42354	103240	42354	WT	Ozone	CHH	G3_only	other	gene:AT2G07681	Gene body	FALSE	TRUE	FALSE	103240	Heat stress	Study_5_UK/Heat_stress	Heat related	hypo
42354	128808	42354	WT	Ozone	CHH	G3_only	other	gene:AT2G07681	Gene body	FALSE	TRUE	FALSE	128808	Recovery	Study_5_UK/Recovery	Heat related	hypo
42355	78751	42355	WT	Ozone	CHH	acute_G1_only	other	gene:AT2G07681,AT2G07778_p	Promoter + Gene body	TRUE	TRUE	FALSE	78751	LYV Shoot	Study_4_LYV_Shoot	Other	hypo
42355	91753	42355	WT	Ozone	CHH	acute_G1_only	other	gene:AT2G07681,AT2G07778_p	Promoter + Gene body	TRUE	TRUE	FALSE	91753	Heat stress	Study_5_UK/Heat_stress	Heat related	hyper
42355	116876	42355	WT	Ozone	CHH	acute_G1_only	other	gene:AT2G07681,AT2G07778_p	Promoter + Gene body	TRUE	TRUE	FALSE	116876	Recovery	Study_5_UK/Recovery	Heat related	hyper
42356	91754	42356	WT	Ozone	CHH	acute_G1_only	other	gene:AT2G07681	Gene body	FALSE	TRUE	FALSE	91754	Heat stress	Study_5_UK/Heat_stress	Heat related	hyper
42356	193091	42356	WT	Ozone	CHH	acute_G1_only	other	gene:AT2G07681	Gene body	FALSE	TRUE	FALSE	193091	SG	Study_10_SG	Ozone related	hypo
42357	70769	42357	WT	Ozone	CHH	G5_emergent	G5_emergent		Intergenic	FALSE	FALSE	FALSE	70769	LYV Shoot	Study_4_LYV_Shoot	Other	hyper
42357	204145	42357	WT	Ozone	CHH	G5_emergent	G5_emergent		Intergenic	FALSE	FALSE	FALSE	204145	CHL	Study_11_SKKR/CHL	CO2 related	hypo
42357	210333	42357	WT	Ozone	CHH	G5_emergent	G5_emergent		Intergenic	FALSE	FALSE	FALSE	210333	CLL	Study_11_SKKR/CLL	CO2 related	hypo
42358	70771	42358	WT	Ozone	CHH	G5_emergent	G5_emergent		Intergenic	FALSE	FALSE	FALSE	70771	LYV Shoot	Study_4_LYV_Shoot	Other	hyper
42358	128809	42358	WT	Ozone	CHH	G5_emergent	G5_emergent		Intergenic	FALSE	FALSE	FALSE	128809	Recovery	Study_5_UK/Recovery	Heat related	hypo
42358	204146	42358	WT	Ozone	CHH	G5_emergent	G5_emergent		Intergenic	FALSE	FALSE	FALSE	204146	CHL	Study_11_SKKR/CHL	CO2 related	hypo
42358	210334	42358	WT	Ozone	CHH	G5_emergent	G5_emergent		Intergenic	FALSE	FALSE	FALSE	210334	CLL	Study_11_SKKR/CLL	CO2 related	hypo
42359	70773	42359	WT	Ozone	CHH	G3_only	other	AT2TE14255	TE	FALSE	FALSE	TRUE	70773	LYV Shoot	Study_4_LYV_Shoot	Other	hyper
42359	78752	42359	WT	Ozone	CHH	G3_only	other	AT2TE14255	TE	FALSE	FALSE	TRUE	78752	LYV Shoot	Study_4_LYV_Shoot	Other	hypo
42359	180294	42359	WT	Ozone	CHH	G3_only	other	AT2TE14255	TE	FALSE	FALSE	TRUE	180294	SG	Study_10_SG	Ozone related	hyper
42359	193095	42359	WT	Ozone	CHH	G3_only	other	AT2TE14255	TE	FALSE	FALSE	TRUE	193095	SG	Study_10_SG	Ozone related	hypo
42360	58240	42360	WT	Ozone	CHH	G3_only	other	gene:AT2G07626	Gene body	FALSE	TRUE	FALSE	58240	LYV Root	Study_4_LYV_Root	Other	hypo
42360	70775	42360	WT	Ozone	CHH	G3_only	other	gene:AT2G07626	Gene body	FALSE	TRUE	FALSE	70775	LYV Shoot	Study_4_LYV_Shoot	Other	hyper
42360	143167	42360	WT	Ozone	CHH	G3_only	other	gene:AT2G07626	Gene body	FALSE	TRUE	FALSE	143167	G1	Study_7_AW/G1	Other	hyper
42361	49540	42361	WT	Ozone	CHH	G3_only	other	gene:AT2G07626	Gene body	FALSE	TRUE	FALSE	49540	LYV Root	Study_4_LYV_Root	Other	hyper
42361	58240	42361	WT	Ozone	CHH	G3_only	other	gene:AT2G07626	Gene body	FALSE	TRUE	FALSE	58240	LYV Root	Study_4_LYV_Root	Other	hypo
42361	70775	42361	WT	Ozone	CHH	G3_only	other	gene:AT2G07626	Gene body	FALSE	TRUE	FALSE	70775	LYV Shoot	Study_4_LYV_Shoot	Other	hyper
42361	193098	42361	WT	Ozone	CHH	G3_only	other	gene:AT2G07626	Gene body	FALSE	TRUE	FALSE	193098	SG	Study_10_SG	Ozone related	hypo
42361	214649	42361	WT	Ozone	CHH	G3_only	other	gene:AT2G07626	Gene body	FALSE	TRUE	FALSE	214649	DRG	Study_12_DRG	Drought related	hypo
42362	19521	42362	WT	Ozone	CHH	acute_G1_only	other		Intergenic	FALSE	FALSE	FALSE	19521	LDN	Study_3_LDN	Drought related	hyper
42362	70776	42362	WT	Ozone	CHH	acute_G1_only	other		Intergenic	FALSE	FALSE	FALSE	70776	LYV Shoot	Study_4_LYV_Shoot	Other	hyper
42362	128810	42362	WT	Ozone	CHH	acute_G1_only	other		Intergenic	FALSE	FALSE	FALSE	128810	Recovery	Study_5_UK/Recovery	Heat related	hypo
42362	143168	42362	WT	Ozone	CHH	acute_G1_only	other		Intergenic	FALSE	FALSE	FALSE	143168	G1	Study_7_AW/G1	Other	hyper
42363	49544	42363	WT	Ozone	CHH	G3_only	other	gene:AT2G07772,gene:AT2G07628	Gene body	FALSE	TRUE	FALSE	49544	LYV Root	Study_4_LYV_Root	Other	hyper
42363	78754	42363	WT	Ozone	CHH	G3_only	other	gene:AT2G07772,gene:AT2G07628	Gene body	FALSE	TRUE	FALSE	78754	LYV Shoot	Study_4_LYV_Shoot	Other	hypo
42363	91756	42363	WT	Ozone	CHH	G3_only	other	gene:AT2G07772,gene:AT2G07628	Gene body	FALSE	TRUE	FALSE	91756	Heat stress	Study_5_UK/Heat_stress	Heat related	hyper
42363	116883	42363	WT	Ozone	CHH	G3_only	other	gene:AT2G07772,gene:AT2G07628	Gene body	FALSE	TRUE	FALSE	116883	Recovery	Study_5_UK/Recovery	Heat related	hyper
42363	193101	42363	WT	Ozone	CHH	G3_only	other	gene:AT2G07772,gene:AT2G07628	Gene body	FALSE	TRUE	FALSE	193101	SG	Study_10_SG	Ozone related	hypo
42364	19523	42364	WT	Ozone	CHH	acute_G1_only	other	AT2G07772_p,AT2TE14285,AT2TE14290	Promoter + TE	TRUE	FALSE	TRUE	19523	LDN	Study_3_LDN	Drought related	hyper
42364	103244	42364	WT	Ozone	CHH	acute_G1_only	other	AT2G07772_p,AT2TE14285,AT2TE14290	Promoter + TE	TRUE	FALSE	TRUE	103244	Heat stress	Study_5_UK/Heat_stress	Heat related	hypo
42364	193103	42364	WT	Ozone	CHH	acute_G1_only	other	AT2G07772_p,AT2TE14285,AT2TE14290	Promoter + TE	TRUE	FALSE	TRUE	193103	SG	Study_10_SG	Ozone related	hypo
42365	58241	42365	WT	Ozone	CHH	G3_G5_persistent	persistent	AT2G07752_p,AT2G07753_p	Promoter	TRUE	FALSE	FALSE	58241	LYV Root	Study_4_LYV_Root	Other	hypo
42365	78755	42365	WT	Ozone	CHH	G3_G5_persistent	persistent	AT2G07752_p,AT2G07753_p	Promoter	TRUE	FALSE	FALSE	78755	LYV Shoot	Study_4_LYV_Shoot	Other	hypo
42365	103245	42365	WT	Ozone	CHH	G3_G5_persistent	persistent	AT2G07752_p,AT2G07753_p	Promoter	TRUE	FALSE	FALSE	103245	Heat stress	Study_5_UK/Heat_stress	Heat related	hypo
42365	103246	42365	WT	Ozone	CHH	G3_G5_persistent	persistent	AT2G07752_p,AT2G07753_p	Promoter	TRUE	FALSE	FALSE	103246	Heat stress	Study_5_UK/Heat_stress	Heat related	hypo
42365	193103	42365	WT	Ozone	CHH	G3_G5_persistent	persistent	AT2G07752_p,AT2G07753_p	Promoter	TRUE	FALSE	FALSE	193103	SG	Study_10_SG	Ozone related	hypo
42366	49546	42366	WT	Ozone	CHH	acute_G1_only	other	gene:AT2G07774,AT2G07752_p,AT2G07753_p,AT2G07754_p	Promoter + Gene body	TRUE	TRUE	FALSE	49546	LYV Root	Study_4_LYV_Root	Other	hyper
42366	58242	42366	WT	Ozone	CHH	acute_G1_only	other	gene:AT2G07774,AT2G07752_p,AT2G07753_p,AT2G07754_p	Promoter + Gene body	TRUE	TRUE	FALSE	58242	LYV Root	Study_4_LYV_Root	Other	hypo
42366	70778	42366	WT	Ozone	CHH	acute_G1_only	other	gene:AT2G07774,AT2G07752_p,AT2G07753_p,AT2G07754_p	Promoter + Gene body	TRUE	TRUE	FALSE	70778	LYV Shoot	Study_4_LYV_Shoot	Other	hyper
42366	128813	42366	WT	Ozone	CHH	acute_G1_only	other	gene:AT2G07774,AT2G07752_p,AT2G07753_p,AT2G07754_p	Promoter + Gene body	TRUE	TRUE	FALSE	128813	Recovery	Study_5_UK/Recovery	Heat related	hypo
42366	143169	42366	WT	Ozone	CHH	acute_G1_only	other	gene:AT2G07774,AT2G07752_p,AT2G07753_p,AT2G07754_p	Promoter + Gene body	TRUE	TRUE	FALSE	143169	G1	Study_7_AW/G1	Other	hyper
42366	193103	42366	WT	Ozone	CHH	acute_G1_only	other	gene:AT2G07774,AT2G07752_p,AT2G07753_p,AT2G07754_p	Promoter + Gene body	TRUE	TRUE	FALSE	193103	SG	Study_10_SG	Ozone related	hypo
42367	32236	42367	WT	Ozone	CHH	G5_emergent	G5_emergent	AT2G07753_p,AT2G07754_p,AT2G07774_p	Promoter	TRUE	FALSE	FALSE	32236	LDN	Study_3_LDN	Drought related	hypo
42367	128814	42367	WT	Ozone	CHH	G5_emergent	G5_emergent	AT2G07753_p,AT2G07754_p,AT2G07774_p	Promoter	TRUE	FALSE	FALSE	128814	Recovery	Study_5_UK/Recovery	Heat related	hypo
42368	19524	42368	WT	Ozone	CHH	G5_emergent	G5_emergent		Intergenic	FALSE	FALSE	FALSE	19524	LDN	Study_3_LDN	Drought related	hyper
42368	143172	42368	WT	Ozone	CHH	G5_emergent	G5_emergent		Intergenic	FALSE	FALSE	FALSE	143172	G1	Study_7_AW/G1	Other	hyper
42368	210336	42368	WT	Ozone	CHH	G5_emergent	G5_emergent		Intergenic	FALSE	FALSE	FALSE	210336	CLL	Study_11_SKKR/CLL	CO2 related	hypo
42369	70779	42369	WT	Ozone	CHH	stress_maintained_then_reset	reset		Intergenic	FALSE	FALSE	FALSE	70779	LYV Shoot	Study_4_LYV_Shoot	Other	hyper
42369	70780	42369	WT	Ozone	CHH	stress_maintained_then_reset	reset		Intergenic	FALSE	FALSE	FALSE	70780	LYV Shoot	Study_4_LYV_Shoot	Other	hyper
42369	143173	42369	WT	Ozone	CHH	stress_maintained_then_reset	reset		Intergenic	FALSE	FALSE	FALSE	143173	G1	Study_7_AW/G1	Other	hyper
42369	193105	42369	WT	Ozone	CHH	stress_maintained_then_reset	reset		Intergenic	FALSE	FALSE	FALSE	193105	SG	Study_10_SG	Ozone related	hypo
42369	214651	42369	WT	Ozone	CHH	stress_maintained_then_reset	reset		Intergenic	FALSE	FALSE	FALSE	214651	DRG	Study_12_DRG	Drought related	hypo
42370	70784	42370	WT	Ozone	CHH	G5_emergent	G5_emergent	AT2G07687_p,gene:AT2G07629	Promoter + Gene body	TRUE	TRUE	FALSE	70784	LYV Shoot	Study_4_LYV_Shoot	Other	hyper
42370	70785	42370	WT	Ozone	CHH	G5_emergent	G5_emergent	AT2G07687_p,gene:AT2G07629	Promoter + Gene body	TRUE	TRUE	FALSE	70785	LYV Shoot	Study_4_LYV_Shoot	Other	hyper
42371	70787	42371	WT	Ozone	CHH	G3_only	other	AT2G07687_p	Promoter	TRUE	FALSE	FALSE	70787	LYV Shoot	Study_4_LYV_Shoot	Other	hyper
42371	103248	42371	WT	Ozone	CHH	G3_only	other	AT2G07687_p	Promoter	TRUE	FALSE	FALSE	103248	Heat stress	Study_5_UK/Heat_stress	Heat related	hypo
42371	128816	42371	WT	Ozone	CHH	G3_only	other	AT2G07687_p	Promoter	TRUE	FALSE	FALSE	128816	Recovery	Study_5_UK/Recovery	Heat related	hypo
42372	78757	42372	WT	Ozone	CHH	G5_emergent	G5_emergent		Intergenic	FALSE	FALSE	FALSE	78757	LYV Shoot	Study_4_LYV_Shoot	Other	hypo
42372	180302	42372	WT	Ozone	CHH	G5_emergent	G5_emergent		Intergenic	FALSE	FALSE	FALSE	180302	SG	Study_10_SG	Ozone related	hyper
42373	49558	42373	WT	Ozone	CHH	G3_only	other		Intergenic	FALSE	FALSE	FALSE	49558	LYV Root	Study_4_LYV_Root	Other	hyper
42373	180303	42373	WT	Ozone	CHH	G3_only	other		Intergenic	FALSE	FALSE	FALSE	180303	SG	Study_10_SG	Ozone related	hyper
42375	58248	42375	WT	Ozone	CHH	G5_emergent	G5_emergent		Intergenic	FALSE	FALSE	FALSE	58248	LYV Root	Study_4_LYV_Root	Other	hypo
42375	91761	42375	WT	Ozone	CHH	G5_emergent	G5_emergent		Intergenic	FALSE	FALSE	FALSE	91761	Heat stress	Study_5_UK/Heat_stress	Heat related	hyper
42375	116887	42375	WT	Ozone	CHH	G5_emergent	G5_emergent		Intergenic	FALSE	FALSE	FALSE	116887	Recovery	Study_5_UK/Recovery	Heat related	hyper
42375	180306	42375	WT	Ozone	CHH	G5_emergent	G5_emergent		Intergenic	FALSE	FALSE	FALSE	180306	SG	Study_10_SG	Ozone related	hyper
42376	32241	42376	WT	Ozone	CHH	acute_G1_only	other		Intergenic	FALSE	FALSE	FALSE	32241	LDN	Study_3_LDN	Drought related	hypo
42376	193112	42376	WT	Ozone	CHH	acute_G1_only	other		Intergenic	FALSE	FALSE	FALSE	193112	SG	Study_10_SG	Ozone related	hypo
42377	193113	42377	WT	Ozone	CHH	G5_emergent	G5_emergent		Intergenic	FALSE	FALSE	FALSE	193113	SG	Study_10_SG	Ozone related	hypo
42378	49566	42378	WT	Ozone	CHH	G3_only	other		Intergenic	FALSE	FALSE	FALSE	49566	LYV Root	Study_4_LYV_Root	Other	hyper
42378	128819	42378	WT	Ozone	CHH	G3_only	other		Intergenic	FALSE	FALSE	FALSE	128819	Recovery	Study_5_UK/Recovery	Heat related	hypo
42378	128820	42378	WT	Ozone	CHH	G3_only	other		Intergenic	FALSE	FALSE	FALSE	128820	Recovery	Study_5_UK/Recovery	Heat related	hypo
42378	193114	42378	WT	Ozone	CHH	G3_only	other		Intergenic	FALSE	FALSE	FALSE	193114	SG	Study_10_SG	Ozone related	hypo
42379	193115	42379	WT	Ozone	CHH	G5_emergent	G5_emergent		Intergenic	FALSE	FALSE	FALSE	193115	SG	Study_10_SG	Ozone related	hypo
42380	49568	42380	WT	Ozone	CHH	G5_emergent	G5_emergent	AT2G07755_p	Promoter	TRUE	FALSE	FALSE	49568	LYV Root	Study_4_LYV_Root	Other	hyper
42380	70795	42380	WT	Ozone	CHH	G5_emergent	G5_emergent	AT2G07755_p	Promoter	TRUE	FALSE	FALSE	70795	LYV Shoot	Study_4_LYV_Shoot	Other	hyper
42380	143176	42380	WT	Ozone	CHH	G5_emergent	G5_emergent	AT2G07755_p	Promoter	TRUE	FALSE	FALSE	143176	G1	Study_7_AW/G1	Other	hyper
42380	150568	42380	WT	Ozone	CHH	G5_emergent	G5_emergent	AT2G07755_p	Promoter	TRUE	FALSE	FALSE	150568	JRW	Study_8_JRW	Other	hyper
42380	180308	42380	WT	Ozone	CHH	G5_emergent	G5_emergent	AT2G07755_p	Promoter	TRUE	FALSE	FALSE	180308	SG	Study_10_SG	Ozone related	hyper
42381	49571	42381	WT	Ozone	CHH	acute_G1_only	other	gene:AT2G07633,AT2G07792_p;AT2G07792_p	Promoter + Gene body	TRUE	TRUE	FALSE	49571	LYV Root	Study_4_LYV_Root	Other	hyper
42381	70798	42381	WT	Ozone	CHH	acute_G1_only	other	gene:AT2G07633,AT2G07792_p;AT2G07792_p	Promoter + Gene body	TRUE	TRUE	FALSE	70798	LYV Shoot	Study_4_LYV_Shoot	Other	hyper
42381	143178	42381	WT	Ozone	CHH	acute_G1_only	other	gene:AT2G07633,AT2G07792_p;AT2G07792_p	Promoter + Gene body	TRUE	TRUE	FALSE	143178	G1	Study_7_AW/G1	Other	hyper
42381	193116	42381	WT	Ozone	CHH	acute_G1_only	other	gene:AT2G07633,AT2G07792_p;AT2G07792_p	Promoter + Gene body	TRUE	TRUE	FALSE	193116	SG	Study_10_SG	Ozone related	hypo
42382	70802	42382	WT	Ozone	CHH	G5_emergent	G5_emergent		Intergenic	FALSE	FALSE	FALSE	70802	LYV Shoot	Study_4_LYV_Shoot	Other	hyper
42383	32243	42383	WT	Ozone	CHH	switcher	switcher		Intergenic	FALSE	FALSE	FALSE	32243	LDN	Study_3_LDN	Drought related	hypo
42383	49577	42383	WT	Ozone	CHH	switcher	switcher		Intergenic	FALSE	FALSE	FALSE	49577	LYV Root	Study_4_LYV_Root	Other	hyper
42383	58250	42383	WT	Ozone	CHH	switcher	switcher		Intergenic	FALSE	FALSE	FALSE	58250	LYV Root	Study_4_LYV_Root	Other	hypo
42383	70803	42383	WT	Ozone	CHH	switcher	switcher		Intergenic	FALSE	FALSE	FALSE	70803	LYV Shoot	Study_4_LYV_Shoot	Other	hyper
42383	70804	42383	WT	Ozone	CHH	switcher	switcher		Intergenic	FALSE	FALSE	FALSE	70804	LYV Shoot	Study_4_LYV_Shoot	Other	hyper
42383	180314	42383	WT	Ozone	CHH	switcher	switcher		Intergenic	FALSE	FALSE	FALSE	180314	SG	Study_10_SG	Ozone related	hyper
42384	70809	42384	WT	Ozone	CHH	acute_G1_only	other		Intergenic	FALSE	FALSE	FALSE	70809	LYV Shoot	Study_4_LYV_Shoot	Other	hyper
42384	193119	42384	WT	Ozone	CHH	acute_G1_only	other		Intergenic	FALSE	FALSE	FALSE	193119	SG	Study_10_SG	Ozone related	hypo
42385	49584	42385	WT	Ozone	CHH	acute_G1_only	other		Intergenic	FALSE	FALSE	FALSE	49584	LYV Root	Study_4_LYV_Root	Other	hyper
42385	193120	42385	WT	Ozone	CHH	acute_G1_only	other		Intergenic	FALSE	FALSE	FALSE	193120	SG	Study_10_SG	Ozone related	hypo
42386	49586	42386	WT	Ozone	CHH	acute_G1_only	other	AT2G07692_p	Promoter	TRUE	FALSE	FALSE	49586	LYV Root	Study_4_LYV_Root	Other	hyper
42386	193122	42386	WT	Ozone	CHH	acute_G1_only	other	AT2G07692_p	Promoter	TRUE	FALSE	FALSE	193122	SG	Study_10_SG	Ozone related	hypo
42387	49587	42387	WT	Ozone	CHH	switcher	switcher	AT2G07692_p,AT2TE14490;AT2G07692_p	Promoter + TE	TRUE	FALSE	TRUE	49587	LYV Root	Study_4_LYV_Root	Other	hyper
42387	70812	42387	WT	Ozone	CHH	switcher	switcher	AT2G07692_p,AT2TE14490;AT2G07692_p	Promoter + TE	TRUE	FALSE	TRUE	70812	LYV Shoot	Study_4_LYV_Shoot	Other	hyper
42387	91764	42387	WT	Ozone	CHH	switcher	switcher	AT2G07692_p,AT2TE14490;AT2G07692_p	Promoter + TE	TRUE	FALSE	TRUE	91764	Heat stress	Study_5_UK/Heat_stress	Heat related	hyper
42387	154451	42387	WT	Ozone	CHH	switcher	switcher	AT2G07692_p,AT2TE14490;AT2G07692_p	Promoter + TE	TRUE	FALSE	TRUE	154451	JRW	Study_8_JRW	Other	hypo
42388	128823	42388	WT	Ozone	CHH	acute_G1_only	other	gene:AT2G07637	Gene body	FALSE	TRUE	FALSE	128823	Recovery	Study_5_UK/Recovery	Heat related	hypo
42388	154452	42388	WT	Ozone	CHH	acute_G1_only	other	gene:AT2G07637	Gene body	FALSE	TRUE	FALSE	154452	JRW	Study_8_JRW	Other	hypo
42389	32250	42389	WT	Ozone	CHH	G3_only	other	AT2G07696_p	Promoter	TRUE	FALSE	FALSE	32250	LDN	Study_3_LDN	Drought related	hypo
42389	116891	42389	WT	Ozone	CHH	G3_only	other	AT2G07696_p	Promoter	TRUE	FALSE	FALSE	116891	Recovery	Study_5_UK/Recovery	Heat related	hyper
42389	180323	42389	WT	Ozone	CHH	G3_only	other	AT2G07696_p	Promoter	TRUE	FALSE	FALSE	180323	SG	Study_10_SG	Ozone related	hyper
42390	180323	42390	WT	Ozone	CHH	G5_emergent	G5_emergent	AT2TE14540	TE	FALSE	FALSE	TRUE	180323	SG	Study_10_SG	Ozone related	hyper
42391	70820	42391	WT	Ozone	CHH	G5_emergent	G5_emergent		Intergenic	FALSE	FALSE	FALSE	70820	LYV Shoot	Study_4_LYV_Shoot	Other	hyper
42391	193126	42391	WT	Ozone	CHH	G5_emergent	G5_emergent		Intergenic	FALSE	FALSE	FALSE	193126	SG	Study_10_SG	Ozone related	hypo
42392	19532	42392	WT	Ozone	CHH	G5_emergent	G5_emergent		Intergenic	FALSE	FALSE	FALSE	19532	LDN	Study_3_LDN	Drought related	hyper
42392	58255	42392	WT	Ozone	CHH	G5_emergent	G5_emergent		Intergenic	FALSE	FALSE	FALSE	58255	LYV Root	Study_4_LYV_Root	Other	hypo
42392	70821	42392	WT	Ozone	CHH	G5_emergent	G5_emergent		Intergenic	FALSE	FALSE	FALSE	70821	LYV Shoot	Study_4_LYV_Shoot	Other	hyper
42392	146525	42392	WT	Ozone	CHH	G5_emergent	G5_emergent		Intergenic	FALSE	FALSE	FALSE	146525	G1	Study_7_AW/G1	Other	hypo
42393	49591	42393	WT	Ozone	CHH	switcher	switcher	AT2G07798_p,AT2TE14555	Promoter + TE	TRUE	FALSE	TRUE	49591	LYV Root	Study_4_LYV_Root	Other	hyper
42393	70823	42393	WT	Ozone	CHH	switcher	switcher	AT2G07798_p,AT2TE14555	Promoter + TE	TRUE	FALSE	TRUE	70823	LYV Shoot	Study_4_LYV_Shoot	Other	hyper
42393	78766	42393	WT	Ozone	CHH	switcher	switcher	AT2G07798_p,AT2TE14555	Promoter + TE	TRUE	FALSE	TRUE	78766	LYV Shoot	Study_4_LYV_Shoot	Other	hypo
42393	146526	42393	WT	Ozone	CHH	switcher	switcher	AT2G07798_p,AT2TE14555	Promoter + TE	TRUE	FALSE	TRUE	146526	G1	Study_7_AW/G1	Other	hypo
42393	180324	42393	WT	Ozone	CHH	switcher	switcher	AT2G07798_p,AT2TE14555	Promoter + TE	TRUE	FALSE	TRUE	180324	SG	Study_10_SG	Ozone related	hyper
42394	70824	42394	WT	Ozone	CHH	acute_G1_only	other	gene:AT2G07798,AT2G07798_p	Promoter + Gene body	TRUE	TRUE	FALSE	70824	LYV Shoot	Study_4_LYV_Shoot	Other	hyper
42395	49595	42395	WT	Ozone	CHH	acute_G1_only	other	gene:AT2G07798	Gene body	FALSE	TRUE	FALSE	49595	LYV Root	Study_4_LYV_Root	Other	hyper
42395	193128	42395	WT	Ozone	CHH	acute_G1_only	other	gene:AT2G07798	Gene body	FALSE	TRUE	FALSE	193128	SG	Study_10_SG	Ozone related	hypo
42396	32251	42396	WT	Ozone	CHH	G5_emergent	G5_emergent	gene:AT2G07798	Gene body	FALSE	TRUE	FALSE	32251	LDN	Study_3_LDN	Drought related	hypo
42396	49596	42396	WT	Ozone	CHH	G5_emergent	G5_emergent	gene:AT2G07798	Gene body	FALSE	TRUE	FALSE	49596	LYV Root	Study_4_LYV_Root	Other	hyper
42396	193129	42396	WT	Ozone	CHH	G5_emergent	G5_emergent	gene:AT2G07798	Gene body	FALSE	TRUE	FALSE	193129	SG	Study_10_SG	Ozone related	hypo
42397	19535	42397	WT	Ozone	CHH	G3_only	other	gene:AT2G07698	Gene body	FALSE	TRUE	FALSE	19535	LDN	Study_3_LDN	Drought related	hyper
42397	58260	42397	WT	Ozone	CHH	G3_only	other	gene:AT2G07698	Gene body	FALSE	TRUE	FALSE	58260	LYV Root	Study_4_LYV_Root	Other	hypo
42398	19535	42398	WT	Ozone	CHH	G3_only	other	gene:AT2G07698	Gene body	FALSE	TRUE	FALSE	19535	LDN	Study_3_LDN	Drought related	hyper
42399	49601	42399	WT	Ozone	CHH	G3_only	other	gene:AT2G07667	Gene body	FALSE	TRUE	FALSE	49601	LYV Root	Study_4_LYV_Root	Other	hyper
42399	70831	42399	WT	Ozone	CHH	G3_only	other	gene:AT2G07667	Gene body	FALSE	TRUE	FALSE	70831	LYV Shoot	Study_4_LYV_Shoot	Other	hyper
42399	180328	42399	WT	Ozone	CHH	G3_only	other	gene:AT2G07667	Gene body	FALSE	TRUE	FALSE	180328	SG	Study_10_SG	Ozone related	hyper
42400	49602	42400	WT	Ozone	CHH	G3_only	other	gene:AT2G07667	Gene body	FALSE	TRUE	FALSE	49602	LYV Root	Study_4_LYV_Root	Other	hyper
42400	70833	42400	WT	Ozone	CHH	G3_only	other	gene:AT2G07667	Gene body	FALSE	TRUE	FALSE	70833	LYV Shoot	Study_4_LYV_Shoot	Other	hyper
42400	180329	42400	WT	Ozone	CHH	G3_only	other	gene:AT2G07667	Gene body	FALSE	TRUE	FALSE	180329	SG	Study_10_SG	Ozone related	hyper
42401	49603	42401	WT	Ozone	CHH	G5_emergent	G5_emergent	gene:AT2G07667	Gene body	FALSE	TRUE	FALSE	49603	LYV Root	Study_4_LYV_Root	Other	hyper
42401	180330	42401	WT	Ozone	CHH	G5_emergent	G5_emergent	gene:AT2G07667	Gene body	FALSE	TRUE	FALSE	180330	SG	Study_10_SG	Ozone related	hyper
42402	49605	42402	WT	Ozone	CHH	acute_G1_only	other		Intergenic	FALSE	FALSE	FALSE	49605	LYV Root	Study_4_LYV_Root	Other	hyper
42402	78767	42402	WT	Ozone	CHH	acute_G1_only	other		Intergenic	FALSE	FALSE	FALSE	78767	LYV Shoot	Study_4_LYV_Shoot	Other	hypo
42403	103261	42403	WT	Ozone	CHH	switcher	switcher	AT2G07793_p	Promoter	TRUE	FALSE	FALSE	103261	Heat stress	Study_5_UK/Heat_stress	Heat related	hypo
42403	128834	42403	WT	Ozone	CHH	switcher	switcher	AT2G07793_p	Promoter	TRUE	FALSE	FALSE	128834	Recovery	Study_5_UK/Recovery	Heat related	hypo
42403	128835	42403	WT	Ozone	CHH	switcher	switcher	AT2G07793_p	Promoter	TRUE	FALSE	FALSE	128835	Recovery	Study_5_UK/Recovery	Heat related	hypo
42403	180331	42403	WT	Ozone	CHH	switcher	switcher	AT2G07793_p	Promoter	TRUE	FALSE	FALSE	180331	SG	Study_10_SG	Ozone related	hyper
42404	4212	42404	WT	Ozone	CHH	switcher	switcher	AT2G07707_p,AT2G07708_p,AT2G07706_p,gene:AT2G07706	Promoter + Gene body	TRUE	TRUE	FALSE	4212	P0	Study_1_PL/P0	Other	hypo
42404	32253	42404	WT	Ozone	CHH	switcher	switcher	AT2G07707_p,AT2G07708_p,AT2G07706_p,gene:AT2G07706	Promoter + Gene body	TRUE	TRUE	FALSE	32253	LDN	Study_3_LDN	Drought related	hypo
42404	58263	42404	WT	Ozone	CHH	switcher	switcher	AT2G07707_p,AT2G07708_p,AT2G07706_p,gene:AT2G07706	Promoter + Gene body	TRUE	TRUE	FALSE	58263	LYV Root	Study_4_LYV_Root	Other	hypo
42404	180333	42404	WT	Ozone	CHH	switcher	switcher	AT2G07707_p,AT2G07708_p,AT2G07706_p,gene:AT2G07706	Promoter + Gene body	TRUE	TRUE	FALSE	180333	SG	Study_10_SG	Ozone related	hyper
42405	91771	42405	WT	Ozone	CHH	G3_only	other	gene:AT2G07641	Gene body	FALSE	TRUE	FALSE	91771	Heat stress	Study_5_UK/Heat_stress	Heat related	hyper
42405	116898	42405	WT	Ozone	CHH	G3_only	other	gene:AT2G07641	Gene body	FALSE	TRUE	FALSE	116898	Recovery	Study_5_UK/Recovery	Heat related	hyper
42405	180334	42405	WT	Ozone	CHH	G3_only	other	gene:AT2G07641	Gene body	FALSE	TRUE	FALSE	180334	SG	Study_10_SG	Ozone related	hyper
42407	49609	42407	WT	Ozone	CHH	G3_only	other		Intergenic	FALSE	FALSE	FALSE	49609	LYV Root	Study_4_LYV_Root	Other	hyper
42408	103268	42408	WT	Ozone	CHH	G3_only	other		Intergenic	FALSE	FALSE	FALSE	103268	Heat stress	Study_5_UK/Heat_stress	Heat related	hypo
42408	128841	42408	WT	Ozone	CHH	G3_only	other		Intergenic	FALSE	FALSE	FALSE	128841	Recovery	Study_5_UK/Recovery	Heat related	hypo
42408	214662	42408	WT	Ozone	CHH	G3_only	other		Intergenic	FALSE	FALSE	FALSE	214662	DRG	Study_12_DRG	Drought related	hypo
42409	70856	42409	WT	Ozone	CHH	switcher	switcher		Intergenic	FALSE	FALSE	FALSE	70856	LYV Shoot	Study_4_LYV_Shoot	Other	hyper
42409	180340	42409	WT	Ozone	CHH	switcher	switcher		Intergenic	FALSE	FALSE	FALSE	180340	SG	Study_10_SG	Ozone related	hyper
42410	49612	42410	WT	Ozone	CHH	acute_G1_only	other		Intergenic	FALSE	FALSE	FALSE	49612	LYV Root	Study_4_LYV_Root	Other	hyper
42410	78770	42410	WT	Ozone	CHH	acute_G1_only	other		Intergenic	FALSE	FALSE	FALSE	78770	LYV Shoot	Study_4_LYV_Shoot	Other	hypo
42410	135939	42410	WT	Ozone	CHH	acute_G1_only	other		Intergenic	FALSE	FALSE	FALSE	135939	RHD	Study_6_RHD	Drought related	hyper
42411	7270	42411	WT	Ozone	CHH	G3_only	other		Intergenic	FALSE	FALSE	FALSE	7270	MSTA	Study_2_MSTA	Other	hyper
42412	19545	42412	WT	Ozone	CHH	acute_G1_only	other	gene:AT2G07714	Gene body	FALSE	TRUE	FALSE	19545	LDN	Study_3_LDN	Drought related	hyper
42412	49614	42412	WT	Ozone	CHH	acute_G1_only	other	gene:AT2G07714	Gene body	FALSE	TRUE	FALSE	49614	LYV Root	Study_4_LYV_Root	Other	hyper
42412	70861	42412	WT	Ozone	CHH	acute_G1_only	other	gene:AT2G07714	Gene body	FALSE	TRUE	FALSE	70861	LYV Shoot	Study_4_LYV_Shoot	Other	hyper
42413	49615	42413	WT	Ozone	CHH	G3_G5_persistent	persistent	AT2G07714_p,AT2G07715_p,gene:AT2G07646	Promoter + Gene body	TRUE	TRUE	FALSE	49615	LYV Root	Study_4_LYV_Root	Other	hyper
42413	217515	42413	WT	Ozone	CHH	G3_G5_persistent	persistent	AT2G07714_p,AT2G07715_p,gene:AT2G07646	Promoter + Gene body	TRUE	TRUE	FALSE	217515	G11	Study_13_CJ/G11	Other	hypo
42414	70864	42414	WT	Ozone	CHH	acute_G1_only	other	gene:AT2G07715	Gene body	FALSE	TRUE	FALSE	70864	LYV Shoot	Study_4_LYV_Shoot	Other	hyper
42414	204155	42414	WT	Ozone	CHH	acute_G1_only	other	gene:AT2G07715	Gene body	FALSE	TRUE	FALSE	204155	CHL	Study_11_SKKR/CHL	CO2 related	hypo
42415	128847	42415	WT	Ozone	CHH	G3_only	other	gene:AT2G07715	Gene body	FALSE	TRUE	FALSE	128847	Recovery	Study_5_UK/Recovery	Heat related	hypo
42416	19546	42416	WT	Ozone	CHH	G3_only	other	gene:AT2G07715	Gene body	FALSE	TRUE	FALSE	19546	LDN	Study_3_LDN	Drought related	hyper
42416	154455	42416	WT	Ozone	CHH	G3_only	other	gene:AT2G07715	Gene body	FALSE	TRUE	FALSE	154455	JRW	Study_8_JRW	Other	hypo
42416	180343	42416	WT	Ozone	CHH	G3_only	other	gene:AT2G07715	Gene body	FALSE	TRUE	FALSE	180343	SG	Study_10_SG	Ozone related	hyper
42417	154456	42417	WT	Ozone	CHH	G3_only	other		Intergenic	FALSE	FALSE	FALSE	154456	JRW	Study_8_JRW	Other	hypo
42417	180344	42417	WT	Ozone	CHH	G3_only	other		Intergenic	FALSE	FALSE	FALSE	180344	SG	Study_10_SG	Ozone related	hyper
42419	32262	42419	WT	Ozone	CHH	acute_G1_only	other		Intergenic	FALSE	FALSE	FALSE	32262	LDN	Study_3_LDN	Drought related	hypo
42419	180345	42419	WT	Ozone	CHH	acute_G1_only	other		Intergenic	FALSE	FALSE	FALSE	180345	SG	Study_10_SG	Ozone related	hyper
42420	180346	42420	WT	Ozone	CHH	acute_G1_only	other		Intergenic	FALSE	FALSE	FALSE	180346	SG	Study_10_SG	Ozone related	hyper
42421	7272	42421	WT	Ozone	CHH	G3_only	other		Intergenic	FALSE	FALSE	FALSE	7272	MSTA	Study_2_MSTA	Other	hyper
42421	7273	42421	WT	Ozone	CHH	G3_only	other		Intergenic	FALSE	FALSE	FALSE	7273	MSTA	Study_2_MSTA	Other	hyper
42421	32264	42421	WT	Ozone	CHH	G3_only	other		Intergenic	FALSE	FALSE	FALSE	32264	LDN	Study_3_LDN	Drought related	hypo
42421	58266	42421	WT	Ozone	CHH	G3_only	other		Intergenic	FALSE	FALSE	FALSE	58266	LYV Root	Study_4_LYV_Root	Other	hypo
42421	116902	42421	WT	Ozone	CHH	G3_only	other		Intergenic	FALSE	FALSE	FALSE	116902	Recovery	Study_5_UK/Recovery	Heat related	hyper
42421	180346	42421	WT	Ozone	CHH	G3_only	other		Intergenic	FALSE	FALSE	FALSE	180346	SG	Study_10_SG	Ozone related	hyper
42422	19549	42422	WT	Ozone	CHH	acute_G1_only	other		Intergenic	FALSE	FALSE	FALSE	19549	LDN	Study_3_LDN	Drought related	hyper
42422	150573	42422	WT	Ozone	CHH	acute_G1_only	other		Intergenic	FALSE	FALSE	FALSE	150573	JRW	Study_8_JRW	Other	hyper
42423	91778	42423	WT	Ozone	CHH	G1_G5_recurrent	persistent	gene:AT2G07718	Gene body	FALSE	TRUE	FALSE	91778	Heat stress	Study_5_UK/Heat_stress	Heat related	hyper
42423	180350	42423	WT	Ozone	CHH	G1_G5_recurrent	persistent	gene:AT2G07718	Gene body	FALSE	TRUE	FALSE	180350	SG	Study_10_SG	Ozone related	hyper
42424	9373	42424	WT	Ozone	CHH	G5_emergent	G5_emergent	AT2G07719_p,gene:AT2G07719	Promoter + Gene body	TRUE	TRUE	FALSE	9373	MSTA	Study_2_MSTA	Other	hypo
42425	91780	42425	WT	Ozone	CHH	G3_G5_persistent	persistent		Intergenic	FALSE	FALSE	FALSE	91780	Heat stress	Study_5_UK/Heat_stress	Heat related	hyper
42425	146529	42425	WT	Ozone	CHH	G3_G5_persistent	persistent		Intergenic	FALSE	FALSE	FALSE	146529	G1	Study_7_AW/G1	Other	hypo
42425	180352	42425	WT	Ozone	CHH	G3_G5_persistent	persistent		Intergenic	FALSE	FALSE	FALSE	180352	SG	Study_10_SG	Ozone related	hyper
42426	32267	42426	WT	Ozone	CHH	G5_emergent	G5_emergent		Intergenic	FALSE	FALSE	FALSE	32267	LDN	Study_3_LDN	Drought related	hypo
42426	58269	42426	WT	Ozone	CHH	G5_emergent	G5_emergent		Intergenic	FALSE	FALSE	FALSE	58269	LYV Root	Study_4_LYV_Root	Other	hypo
42426	143188	42426	WT	Ozone	CHH	G5_emergent	G5_emergent		Intergenic	FALSE	FALSE	FALSE	143188	G1	Study_7_AW/G1	Other	hyper
42426	154457	42426	WT	Ozone	CHH	G5_emergent	G5_emergent		Intergenic	FALSE	FALSE	FALSE	154457	JRW	Study_8_JRW	Other	hypo
42426	180353	42426	WT	Ozone	CHH	G5_emergent	G5_emergent		Intergenic	FALSE	FALSE	FALSE	180353	SG	Study_10_SG	Ozone related	hyper
42426	210347	42426	WT	Ozone	CHH	G5_emergent	G5_emergent		Intergenic	FALSE	FALSE	FALSE	210347	CLL	Study_11_SKKR/CLL	CO2 related	hypo
42427	19552	42427	WT	Ozone	CHH	G3_only	other	AT2TE14975	TE	FALSE	FALSE	TRUE	19552	LDN	Study_3_LDN	Drought related	hyper
42427	49622	42427	WT	Ozone	CHH	G3_only	other	AT2TE14975	TE	FALSE	FALSE	TRUE	49622	LYV Root	Study_4_LYV_Root	Other	hyper
42427	70872	42427	WT	Ozone	CHH	G3_only	other	AT2TE14975	TE	FALSE	FALSE	TRUE	70872	LYV Shoot	Study_4_LYV_Shoot	Other	hyper
42427	180355	42427	WT	Ozone	CHH	G3_only	other	AT2TE14975	TE	FALSE	FALSE	TRUE	180355	SG	Study_10_SG	Ozone related	hyper
42428	91781	42428	WT	Ozone	CHH	G5_emergent	G5_emergent	AT2G07756_p,AT2G07815_p,gene:AT2G07815	Promoter + Gene body	TRUE	TRUE	FALSE	91781	Heat stress	Study_5_UK/Heat_stress	Heat related	hyper
42428	91782	42428	WT	Ozone	CHH	G5_emergent	G5_emergent	AT2G07756_p,AT2G07815_p,gene:AT2G07815	Promoter + Gene body	TRUE	TRUE	FALSE	91782	Heat stress	Study_5_UK/Heat_stress	Heat related	hyper
42428	116908	42428	WT	Ozone	CHH	G5_emergent	G5_emergent	AT2G07756_p,AT2G07815_p,gene:AT2G07815	Promoter + Gene body	TRUE	TRUE	FALSE	116908	Recovery	Study_5_UK/Recovery	Heat related	hyper
42428	116909	42428	WT	Ozone	CHH	G5_emergent	G5_emergent	AT2G07756_p,AT2G07815_p,gene:AT2G07815	Promoter + Gene body	TRUE	TRUE	FALSE	116909	Recovery	Study_5_UK/Recovery	Heat related	hyper
42428	193147	42428	WT	Ozone	CHH	G5_emergent	G5_emergent	AT2G07756_p,AT2G07815_p,gene:AT2G07815	Promoter + Gene body	TRUE	TRUE	FALSE	193147	SG	Study_10_SG	Ozone related	hypo
42429	70877	42429	WT	Ozone	CHH	acute_G1_only	other	gene:AT2G07728	Gene body	FALSE	TRUE	FALSE	70877	LYV Shoot	Study_4_LYV_Shoot	Other	hyper
42429	193150	42429	WT	Ozone	CHH	acute_G1_only	other	gene:AT2G07728	Gene body	FALSE	TRUE	FALSE	193150	SG	Study_10_SG	Ozone related	hypo
42430	9376	42430	WT	Ozone	CHH	G5_emergent	G5_emergent		Intergenic	FALSE	FALSE	FALSE	9376	MSTA	Study_2_MSTA	Other	hypo
42430	32271	42430	WT	Ozone	CHH	G5_emergent	G5_emergent		Intergenic	FALSE	FALSE	FALSE	32271	LDN	Study_3_LDN	Drought related	hypo
42430	49625	42430	WT	Ozone	CHH	G5_emergent	G5_emergent		Intergenic	FALSE	FALSE	FALSE	49625	LYV Root	Study_4_LYV_Root	Other	hyper
42430	193150	42430	WT	Ozone	CHH	G5_emergent	G5_emergent		Intergenic	FALSE	FALSE	FALSE	193150	SG	Study_10_SG	Ozone related	hypo
42430	210352	42430	WT	Ozone	CHH	G5_emergent	G5_emergent		Intergenic	FALSE	FALSE	FALSE	210352	CLL	Study_11_SKKR/CLL	CO2 related	hypo
42431	103274	42431	WT	Ozone	CHH	acute_G1_only	other	gene:AT2G07654,gene:AT2G07820	Gene body	FALSE	TRUE	FALSE	103274	Heat stress	Study_5_UK/Heat_stress	Heat related	hypo
42433	4217	42433	WT	Ozone	CHH	acute_G1_only	other	gene:AT2G07656,AT2G07820_p	Promoter + Gene body	TRUE	TRUE	FALSE	4217	P0	Study_1_PL/P0	Other	hypo
42433	49626	42433	WT	Ozone	CHH	acute_G1_only	other	gene:AT2G07656,AT2G07820_p	Promoter + Gene body	TRUE	TRUE	FALSE	49626	LYV Root	Study_4_LYV_Root	Other	hyper
42433	70878	42433	WT	Ozone	CHH	acute_G1_only	other	gene:AT2G07656,AT2G07820_p	Promoter + Gene body	TRUE	TRUE	FALSE	70878	LYV Shoot	Study_4_LYV_Shoot	Other	hyper
42433	180361	42433	WT	Ozone	CHH	acute_G1_only	other	gene:AT2G07656,AT2G07820_p	Promoter + Gene body	TRUE	TRUE	FALSE	180361	SG	Study_10_SG	Ozone related	hyper
42434	180362	42434	WT	Ozone	CHH	acute_G1_only	other	gene:AT2G07656,AT2TE15045,AT2TE15050	Gene body + TE	FALSE	TRUE	TRUE	180362	SG	Study_10_SG	Ozone related	hyper
42435	19555	42435	WT	Ozone	CHH	G3_G5_persistent	persistent		Intergenic	FALSE	FALSE	FALSE	19555	LDN	Study_3_LDN	Drought related	hyper
42435	19556	42435	WT	Ozone	CHH	G3_G5_persistent	persistent		Intergenic	FALSE	FALSE	FALSE	19556	LDN	Study_3_LDN	Drought related	hyper
42435	128855	42435	WT	Ozone	CHH	G3_G5_persistent	persistent		Intergenic	FALSE	FALSE	FALSE	128855	Recovery	Study_5_UK/Recovery	Heat related	hypo
42435	150576	42435	WT	Ozone	CHH	G3_G5_persistent	persistent		Intergenic	FALSE	FALSE	FALSE	150576	JRW	Study_8_JRW	Other	hyper
42435	180363	42435	WT	Ozone	CHH	G3_G5_persistent	persistent		Intergenic	FALSE	FALSE	FALSE	180363	SG	Study_10_SG	Ozone related	hyper
42436	19557	42436	WT	Ozone	CHH	acute_G1_only	other		Intergenic	FALSE	FALSE	FALSE	19557	LDN	Study_3_LDN	Drought related	hyper
42436	58270	42436	WT	Ozone	CHH	acute_G1_only	other		Intergenic	FALSE	FALSE	FALSE	58270	LYV Root	Study_4_LYV_Root	Other	hypo
42436	70882	42436	WT	Ozone	CHH	acute_G1_only	other		Intergenic	FALSE	FALSE	FALSE	70882	LYV Shoot	Study_4_LYV_Shoot	Other	hyper
42436	103278	42436	WT	Ozone	CHH	acute_G1_only	other		Intergenic	FALSE	FALSE	FALSE	103278	Heat stress	Study_5_UK/Heat_stress	Heat related	hypo
42436	128856	42436	WT	Ozone	CHH	acute_G1_only	other		Intergenic	FALSE	FALSE	FALSE	128856	Recovery	Study_5_UK/Recovery	Heat related	hypo
42436	158004	42436	WT	Ozone	CHH	acute_G1_only	other		Intergenic	FALSE	FALSE	FALSE	158004	NSY	Study_9_NSY	Other	hypo
42436	180365	42436	WT	Ozone	CHH	acute_G1_only	other		Intergenic	FALSE	FALSE	FALSE	180365	SG	Study_10_SG	Ozone related	hyper
42437	103279	42437	WT	Ozone	CHH	G1_G5_recurrent	persistent		Intergenic	FALSE	FALSE	FALSE	103279	Heat stress	Study_5_UK/Heat_stress	Heat related	hypo
42437	180366	42437	WT	Ozone	CHH	G1_G5_recurrent	persistent		Intergenic	FALSE	FALSE	FALSE	180366	SG	Study_10_SG	Ozone related	hyper
42438	49630	42438	WT	Ozone	CHH	switcher	switcher		Intergenic	FALSE	FALSE	FALSE	49630	LYV Root	Study_4_LYV_Root	Other	hyper
42438	103282	42438	WT	Ozone	CHH	switcher	switcher		Intergenic	FALSE	FALSE	FALSE	103282	Heat stress	Study_5_UK/Heat_stress	Heat related	hypo
42438	180368	42438	WT	Ozone	CHH	switcher	switcher		Intergenic	FALSE	FALSE	FALSE	180368	SG	Study_10_SG	Ozone related	hyper
42438	204158	42438	WT	Ozone	CHH	switcher	switcher		Intergenic	FALSE	FALSE	FALSE	204158	CHL	Study_11_SKKR/CHL	CO2 related	hypo
42439	19561	42439	WT	Ozone	CHH	acute_G1_only	other	AT2G07732_p	Promoter	TRUE	FALSE	FALSE	19561	LDN	Study_3_LDN	Drought related	hyper
42439	70887	42439	WT	Ozone	CHH	acute_G1_only	other	AT2G07732_p	Promoter	TRUE	FALSE	FALSE	70887	LYV Shoot	Study_4_LYV_Shoot	Other	hyper
42439	180370	42439	WT	Ozone	CHH	acute_G1_only	other	AT2G07732_p	Promoter	TRUE	FALSE	FALSE	180370	SG	Study_10_SG	Ozone related	hyper
42440	180370	42440	WT	Ozone	CHH	G3_only	other		Intergenic	FALSE	FALSE	FALSE	180370	SG	Study_10_SG	Ozone related	hyper
42440	204159	42440	WT	Ozone	CHH	G3_only	other		Intergenic	FALSE	FALSE	FALSE	204159	CHL	Study_11_SKKR/CHL	CO2 related	hypo
42441	70888	42441	WT	Ozone	CHH	G5_emergent	G5_emergent		Intergenic	FALSE	FALSE	FALSE	70888	LYV Shoot	Study_4_LYV_Shoot	Other	hyper
42442	103283	42442	WT	Ozone	CHH	G5_emergent	G5_emergent		Intergenic	FALSE	FALSE	FALSE	103283	Heat stress	Study_5_UK/Heat_stress	Heat related	hypo
42442	103284	42442	WT	Ozone	CHH	G5_emergent	G5_emergent		Intergenic	FALSE	FALSE	FALSE	103284	Heat stress	Study_5_UK/Heat_stress	Heat related	hypo
42442	128857	42442	WT	Ozone	CHH	G5_emergent	G5_emergent		Intergenic	FALSE	FALSE	FALSE	128857	Recovery	Study_5_UK/Recovery	Heat related	hypo
42442	128858	42442	WT	Ozone	CHH	G5_emergent	G5_emergent		Intergenic	FALSE	FALSE	FALSE	128858	Recovery	Study_5_UK/Recovery	Heat related	hypo
42442	193153	42442	WT	Ozone	CHH	G5_emergent	G5_emergent		Intergenic	FALSE	FALSE	FALSE	193153	SG	Study_10_SG	Ozone related	hypo
42442	202072	42442	WT	Ozone	CHH	G5_emergent	G5_emergent		Intergenic	FALSE	FALSE	FALSE	202072	CHL	Study_11_SKKR/CHL	CO2 related	hyper
42442	208251	42442	WT	Ozone	CHH	G5_emergent	G5_emergent		Intergenic	FALSE	FALSE	FALSE	208251	CLL	Study_11_SKKR/CLL	CO2 related	hyper
42443	116913	42443	WT	Ozone	CHH	G3_only	other	AT2G07830_p,gene:AT2G07787	Promoter + Gene body	TRUE	TRUE	FALSE	116913	Recovery	Study_5_UK/Recovery	Heat related	hyper
42443	180372	42443	WT	Ozone	CHH	G3_only	other	AT2G07830_p,gene:AT2G07787	Promoter + Gene body	TRUE	TRUE	FALSE	180372	SG	Study_10_SG	Ozone related	hyper
42444	7277	42444	WT	Ozone	CHH	G5_emergent	G5_emergent	AT2G07830_p,gene:AT2G07787,gene:AT2G07658	Promoter + Gene body	TRUE	TRUE	FALSE	7277	MSTA	Study_2_MSTA	Other	hyper
42444	180372	42444	WT	Ozone	CHH	G5_emergent	G5_emergent	AT2G07830_p,gene:AT2G07787,gene:AT2G07658	Promoter + Gene body	TRUE	TRUE	FALSE	180372	SG	Study_10_SG	Ozone related	hyper
42445	193155	42445	WT	Ozone	CHH	acute_G1_only	other	AT2G07775_p	Promoter	TRUE	FALSE	FALSE	193155	SG	Study_10_SG	Ozone related	hypo
42446	70893	42446	WT	Ozone	CHH	acute_G1_only	other	gene:AT2G07661,AT2G07806_p	Promoter + Gene body	TRUE	TRUE	FALSE	70893	LYV Shoot	Study_4_LYV_Shoot	Other	hyper
42446	180375	42446	WT	Ozone	CHH	acute_G1_only	other	gene:AT2G07661,AT2G07806_p	Promoter + Gene body	TRUE	TRUE	FALSE	180375	SG	Study_10_SG	Ozone related	hyper
42447	49637	42447	WT	Ozone	CHH	G5_emergent	G5_emergent	gene:AT2G07806	Gene body	FALSE	TRUE	FALSE	49637	LYV Root	Study_4_LYV_Root	Other	hyper
42447	180378	42447	WT	Ozone	CHH	G5_emergent	G5_emergent	gene:AT2G07806	Gene body	FALSE	TRUE	FALSE	180378	SG	Study_10_SG	Ozone related	hyper
42448	103286	42448	WT	Ozone	CHH	G5_emergent	G5_emergent		Intergenic	FALSE	FALSE	FALSE	103286	Heat stress	Study_5_UK/Heat_stress	Heat related	hypo
42448	214669	42448	WT	Ozone	CHH	G5_emergent	G5_emergent		Intergenic	FALSE	FALSE	FALSE	214669	DRG	Study_12_DRG	Drought related	hypo
42449	7280	42449	WT	Ozone	CHH	G3_G5_persistent	persistent	AT2G07765_p,AT2G07739_p	Promoter	TRUE	FALSE	FALSE	7280	MSTA	Study_2_MSTA	Other	hyper
42449	19565	42449	WT	Ozone	CHH	G3_G5_persistent	persistent	AT2G07765_p,AT2G07739_p	Promoter	TRUE	FALSE	FALSE	19565	LDN	Study_3_LDN	Drought related	hyper
42449	49640	42449	WT	Ozone	CHH	G3_G5_persistent	persistent	AT2G07765_p,AT2G07739_p	Promoter	TRUE	FALSE	FALSE	49640	LYV Root	Study_4_LYV_Root	Other	hyper
42449	150578	42449	WT	Ozone	CHH	G3_G5_persistent	persistent	AT2G07765_p,AT2G07739_p	Promoter	TRUE	FALSE	FALSE	150578	JRW	Study_8_JRW	Other	hyper
42449	202073	42449	WT	Ozone	CHH	G3_G5_persistent	persistent	AT2G07765_p,AT2G07739_p	Promoter	TRUE	FALSE	FALSE	202073	CHL	Study_11_SKKR/CHL	CO2 related	hyper
42450	1522	42450	WT	Ozone	CHH	acute_G1_only	other	gene:AT2G07662	Gene body	FALSE	TRUE	FALSE	1522	P0	Study_1_PL/P0	Other	hyper
42450	154461	42450	WT	Ozone	CHH	acute_G1_only	other	gene:AT2G07662	Gene body	FALSE	TRUE	FALSE	154461	JRW	Study_8_JRW	Other	hypo
42450	193159	42450	WT	Ozone	CHH	acute_G1_only	other	gene:AT2G07662	Gene body	FALSE	TRUE	FALSE	193159	SG	Study_10_SG	Ozone related	hypo
42450	214671	42450	WT	Ozone	CHH	acute_G1_only	other	gene:AT2G07662	Gene body	FALSE	TRUE	FALSE	214671	DRG	Study_12_DRG	Drought related	hypo
42451	78785	42451	WT	Ozone	CHH	G3_only	other	gene:AT2G07662	Gene body	FALSE	TRUE	FALSE	78785	LYV Shoot	Study_4_LYV_Shoot	Other	hypo
42452	193160	42452	WT	Ozone	CHH	acute_G1_only	other	gene:AT2G07835,AT2G07741_p,AT2G07766_p	Promoter + Gene body	TRUE	TRUE	FALSE	193160	SG	Study_10_SG	Ozone related	hypo
42453	19566	42453	WT	Ozone	CHH	G5_emergent	G5_emergent		Intergenic	FALSE	FALSE	FALSE	19566	LDN	Study_3_LDN	Drought related	hyper
42454	1523	42454	WT	Ozone	CHH	G5_emergent	G5_emergent		Intergenic	FALSE	FALSE	FALSE	1523	P0	Study_1_PL/P0	Other	hyper
42454	1524	42454	WT	Ozone	CHH	G5_emergent	G5_emergent		Intergenic	FALSE	FALSE	FALSE	1524	P0	Study_1_PL/P0	Other	hyper
42454	19566	42454	WT	Ozone	CHH	G5_emergent	G5_emergent		Intergenic	FALSE	FALSE	FALSE	19566	LDN	Study_3_LDN	Drought related	hyper
42454	143194	42454	WT	Ozone	CHH	G5_emergent	G5_emergent		Intergenic	FALSE	FALSE	FALSE	143194	G1	Study_7_AW/G1	Other	hyper
42455	49644	42455	WT	Ozone	CHH	acute_G1_only	other		Intergenic	FALSE	FALSE	FALSE	49644	LYV Root	Study_4_LYV_Root	Other	hyper
42455	135949	42455	WT	Ozone	CHH	acute_G1_only	other		Intergenic	FALSE	FALSE	FALSE	135949	RHD	Study_6_RHD	Drought related	hyper
42455	210353	42455	WT	Ozone	CHH	acute_G1_only	other		Intergenic	FALSE	FALSE	FALSE	210353	CLL	Study_11_SKKR/CLL	CO2 related	hypo
42456	32276	42456	WT	Ozone	CHH	acute_G1_only	other		Intergenic	FALSE	FALSE	FALSE	32276	LDN	Study_3_LDN	Drought related	hypo
42456	32277	42456	WT	Ozone	CHH	acute_G1_only	other		Intergenic	FALSE	FALSE	FALSE	32277	LDN	Study_3_LDN	Drought related	hypo
42456	49645	42456	WT	Ozone	CHH	acute_G1_only	other		Intergenic	FALSE	FALSE	FALSE	49645	LYV Root	Study_4_LYV_Root	Other	hyper
42456	91794	42456	WT	Ozone	CHH	acute_G1_only	other		Intergenic	FALSE	FALSE	FALSE	91794	Heat stress	Study_5_UK/Heat_stress	Heat related	hyper
42456	116916	42456	WT	Ozone	CHH	acute_G1_only	other		Intergenic	FALSE	FALSE	FALSE	116916	Recovery	Study_5_UK/Recovery	Heat related	hyper
42456	116917	42456	WT	Ozone	CHH	acute_G1_only	other		Intergenic	FALSE	FALSE	FALSE	116917	Recovery	Study_5_UK/Recovery	Heat related	hyper
42456	180386	42456	WT	Ozone	CHH	acute_G1_only	other		Intergenic	FALSE	FALSE	FALSE	180386	SG	Study_10_SG	Ozone related	hyper
42456	202074	42456	WT	Ozone	CHH	acute_G1_only	other		Intergenic	FALSE	FALSE	FALSE	202074	CHL	Study_11_SKKR/CHL	CO2 related	hyper
42456	208253	42456	WT	Ozone	CHH	acute_G1_only	other		Intergenic	FALSE	FALSE	FALSE	208253	CLL	Study_11_SKKR/CLL	CO2 related	hyper
42457	180391	42457	WT	Ozone	CHH	G3_only	other	AT2TE15320	TE	FALSE	FALSE	TRUE	180391	SG	Study_10_SG	Ozone related	hyper
42458	78789	42458	WT	Ozone	CHH	G5_emergent	G5_emergent	AT2G07680_p,AT2TE15325	Promoter + TE	TRUE	FALSE	TRUE	78789	LYV Shoot	Study_4_LYV_Shoot	Other	hypo
42458	180393	42458	WT	Ozone	CHH	G5_emergent	G5_emergent	AT2G07680_p,AT2TE15325	Promoter + TE	TRUE	FALSE	TRUE	180393	SG	Study_10_SG	Ozone related	hyper
42458	210356	42458	WT	Ozone	CHH	G5_emergent	G5_emergent	AT2G07680_p,AT2TE15325	Promoter + TE	TRUE	FALSE	TRUE	210356	CLL	Study_11_SKKR/CLL	CO2 related	hypo
42459	19567	42459	WT	Ozone	CHH	acute_G1_only	other	gene:AT2G07680	Gene body	FALSE	TRUE	FALSE	19567	LDN	Study_3_LDN	Drought related	hyper
42459	58279	42459	WT	Ozone	CHH	acute_G1_only	other	gene:AT2G07680	Gene body	FALSE	TRUE	FALSE	58279	LYV Root	Study_4_LYV_Root	Other	hypo
42459	135951	42459	WT	Ozone	CHH	acute_G1_only	other	gene:AT2G07680	Gene body	FALSE	TRUE	FALSE	135951	RHD	Study_6_RHD	Drought related	hyper
42459	204163	42459	WT	Ozone	CHH	acute_G1_only	other	gene:AT2G07680	Gene body	FALSE	TRUE	FALSE	204163	CHL	Study_11_SKKR/CHL	CO2 related	hypo
42460	19569	42460	WT	Ozone	CHH	ambiguous_both	other	gene:AT2G07680	Gene body	FALSE	TRUE	FALSE	19569	LDN	Study_3_LDN	Drought related	hyper
42460	103290	42460	WT	Ozone	CHH	ambiguous_both	other	gene:AT2G07680	Gene body	FALSE	TRUE	FALSE	103290	Heat stress	Study_5_UK/Heat_stress	Heat related	hypo
42460	128859	42460	WT	Ozone	CHH	ambiguous_both	other	gene:AT2G07680	Gene body	FALSE	TRUE	FALSE	128859	Recovery	Study_5_UK/Recovery	Heat related	hypo
42460	135952	42460	WT	Ozone	CHH	ambiguous_both	other	gene:AT2G07680	Gene body	FALSE	TRUE	FALSE	135952	RHD	Study_6_RHD	Drought related	hyper
42460	150579	42460	WT	Ozone	CHH	ambiguous_both	other	gene:AT2G07680	Gene body	FALSE	TRUE	FALSE	150579	JRW	Study_8_JRW	Other	hyper
42460	193161	42460	WT	Ozone	CHH	ambiguous_both	other	gene:AT2G07680	Gene body	FALSE	TRUE	FALSE	193161	SG	Study_10_SG	Ozone related	hypo
42460	193162	42460	WT	Ozone	CHH	ambiguous_both	other	gene:AT2G07680	Gene body	FALSE	TRUE	FALSE	193162	SG	Study_10_SG	Ozone related	hypo
42461	58280	42461	WT	Ozone	CHH	G3_G5_persistent	persistent	gene:AT2G07680	Gene body	FALSE	TRUE	FALSE	58280	LYV Root	Study_4_LYV_Root	Other	hypo
42461	91795	42461	WT	Ozone	CHH	G3_G5_persistent	persistent	gene:AT2G07680	Gene body	FALSE	TRUE	FALSE	91795	Heat stress	Study_5_UK/Heat_stress	Heat related	hyper
42461	91796	42461	WT	Ozone	CHH	G3_G5_persistent	persistent	gene:AT2G07680	Gene body	FALSE	TRUE	FALSE	91796	Heat stress	Study_5_UK/Heat_stress	Heat related	hyper
42461	146531	42461	WT	Ozone	CHH	G3_G5_persistent	persistent	gene:AT2G07680	Gene body	FALSE	TRUE	FALSE	146531	G1	Study_7_AW/G1	Other	hypo
42461	193163	42461	WT	Ozone	CHH	G3_G5_persistent	persistent	gene:AT2G07680	Gene body	FALSE	TRUE	FALSE	193163	SG	Study_10_SG	Ozone related	hypo
42462	32283	42462	WT	Ozone	CHH	G3_only	other	AT2G07690_p	Promoter	TRUE	FALSE	FALSE	32283	LDN	Study_3_LDN	Drought related	hypo
42462	150580	42462	WT	Ozone	CHH	G3_only	other	AT2G07690_p	Promoter	TRUE	FALSE	FALSE	150580	JRW	Study_8_JRW	Other	hyper
42462	150581	42462	WT	Ozone	CHH	G3_only	other	AT2G07690_p	Promoter	TRUE	FALSE	FALSE	150581	JRW	Study_8_JRW	Other	hyper
42462	158005	42462	WT	Ozone	CHH	G3_only	other	AT2G07690_p	Promoter	TRUE	FALSE	FALSE	158005	NSY	Study_9_NSY	Other	hypo
42462	193170	42462	WT	Ozone	CHH	G3_only	other	AT2G07690_p	Promoter	TRUE	FALSE	FALSE	193170	SG	Study_10_SG	Ozone related	hypo
42462	204165	42462	WT	Ozone	CHH	G3_only	other	AT2G07690_p	Promoter	TRUE	FALSE	FALSE	204165	CHL	Study_11_SKKR/CHL	CO2 related	hypo
42462	204166	42462	WT	Ozone	CHH	G3_only	other	AT2G07690_p	Promoter	TRUE	FALSE	FALSE	204166	CHL	Study_11_SKKR/CHL	CO2 related	hypo
42463	9379	42463	WT	Ozone	CHH	switcher	switcher	AT2TE15385	TE	FALSE	FALSE	TRUE	9379	MSTA	Study_2_MSTA	Other	hypo
42463	49651	42463	WT	Ozone	CHH	switcher	switcher	AT2TE15385	TE	FALSE	FALSE	TRUE	49651	LYV Root	Study_4_LYV_Root	Other	hyper
42463	103295	42463	WT	Ozone	CHH	switcher	switcher	AT2TE15385	TE	FALSE	FALSE	TRUE	103295	Heat stress	Study_5_UK/Heat_stress	Heat related	hypo
42463	139285	42463	WT	Ozone	CHH	switcher	switcher	AT2TE15385	TE	FALSE	FALSE	TRUE	139285	RHD	Study_6_RHD	Drought related	hypo
42463	150582	42463	WT	Ozone	CHH	switcher	switcher	AT2TE15385	TE	FALSE	FALSE	TRUE	150582	JRW	Study_8_JRW	Other	hyper
42463	204167	42463	WT	Ozone	CHH	switcher	switcher	AT2TE15385	TE	FALSE	FALSE	TRUE	204167	CHL	Study_11_SKKR/CHL	CO2 related	hypo
42465	116925	42465	WT	Ozone	CHH	stress_maintained_then_reset	reset		Intergenic	FALSE	FALSE	FALSE	116925	Recovery	Study_5_UK/Recovery	Heat related	hyper
42465	180397	42465	WT	Ozone	CHH	stress_maintained_then_reset	reset		Intergenic	FALSE	FALSE	FALSE	180397	SG	Study_10_SG	Ozone related	hyper
42466	91806	42466	WT	Ozone	CHH	switcher	switcher	AT2TE15415	TE	FALSE	FALSE	TRUE	91806	Heat stress	Study_5_UK/Heat_stress	Heat related	hyper
42466	150586	42466	WT	Ozone	CHH	switcher	switcher	AT2TE15415	TE	FALSE	FALSE	TRUE	150586	JRW	Study_8_JRW	Other	hyper
42466	158010	42466	WT	Ozone	CHH	switcher	switcher	AT2TE15415	TE	FALSE	FALSE	TRUE	158010	NSY	Study_9_NSY	Other	hypo
42466	193175	42466	WT	Ozone	CHH	switcher	switcher	AT2TE15415	TE	FALSE	FALSE	TRUE	193175	SG	Study_10_SG	Ozone related	hypo
42467	103296	42467	WT	Ozone	CHH	G3_only	other	AT2TE15415	TE	FALSE	FALSE	TRUE	103296	Heat stress	Study_5_UK/Heat_stress	Heat related	hypo
42467	193176	42467	WT	Ozone	CHH	G3_only	other	AT2TE15415	TE	FALSE	FALSE	TRUE	193176	SG	Study_10_SG	Ozone related	hypo
42468	193179	42468	WT	Ozone	CHH	G5_emergent	G5_emergent		Intergenic	FALSE	FALSE	FALSE	193179	SG	Study_10_SG	Ozone related	hypo
42469	180403	42469	WT	Ozone	CHH	G5_emergent	G5_emergent	AT2TE15475	TE	FALSE	FALSE	TRUE	180403	SG	Study_10_SG	Ozone related	hyper
42470	32288	42470	WT	Ozone	CHH	G3_only	other	AT2TE15495	TE	FALSE	FALSE	TRUE	32288	LDN	Study_3_LDN	Drought related	hypo
42470	58284	42470	WT	Ozone	CHH	G3_only	other	AT2TE15495	TE	FALSE	FALSE	TRUE	58284	LYV Root	Study_4_LYV_Root	Other	hypo
42470	193182	42470	WT	Ozone	CHH	G3_only	other	AT2TE15495	TE	FALSE	FALSE	TRUE	193182	SG	Study_10_SG	Ozone related	hypo
42471	116941	42471	WT	Ozone	CHH	acute_G1_only	other	AT2TE15495	TE	FALSE	FALSE	TRUE	116941	Recovery	Study_5_UK/Recovery	Heat related	hyper
42471	193183	42471	WT	Ozone	CHH	acute_G1_only	other	AT2TE15495	TE	FALSE	FALSE	TRUE	193183	SG	Study_10_SG	Ozone related	hypo
42472	128867	42472	WT	Ozone	CHH	acute_G1_only	other	AT2TE15500	TE	FALSE	FALSE	TRUE	128867	Recovery	Study_5_UK/Recovery	Heat related	hypo
42472	193184	42472	WT	Ozone	CHH	acute_G1_only	other	AT2TE15500	TE	FALSE	FALSE	TRUE	193184	SG	Study_10_SG	Ozone related	hypo
42473	19591	42473	WT	Ozone	CHH	G3_only	other	AT2TE15560	TE	FALSE	FALSE	TRUE	19591	LDN	Study_3_LDN	Drought related	hyper
42473	180412	42473	WT	Ozone	CHH	G3_only	other	AT2TE15560	TE	FALSE	FALSE	TRUE	180412	SG	Study_10_SG	Ozone related	hyper
42474	150590	42474	WT	Ozone	CHH	G5_emergent	G5_emergent	AT2TE15560,AT2TE15565	TE	FALSE	FALSE	TRUE	150590	JRW	Study_8_JRW	Other	hyper
42474	180412	42474	WT	Ozone	CHH	G5_emergent	G5_emergent	AT2TE15560,AT2TE15565	TE	FALSE	FALSE	TRUE	180412	SG	Study_10_SG	Ozone related	hyper
42474	210360	42474	WT	Ozone	CHH	G5_emergent	G5_emergent	AT2TE15560,AT2TE15565	TE	FALSE	FALSE	TRUE	210360	CLL	Study_11_SKKR/CLL	CO2 related	hypo
42475	19592	42475	WT	Ozone	CHH	G1_G5_recurrent	persistent	AT2TE15565	TE	FALSE	FALSE	TRUE	19592	LDN	Study_3_LDN	Drought related	hyper
42475	116950	42475	WT	Ozone	CHH	G1_G5_recurrent	persistent	AT2TE15565	TE	FALSE	FALSE	TRUE	116950	Recovery	Study_5_UK/Recovery	Heat related	hyper
42475	116951	42475	WT	Ozone	CHH	G1_G5_recurrent	persistent	AT2TE15565	TE	FALSE	FALSE	TRUE	116951	Recovery	Study_5_UK/Recovery	Heat related	hyper
42475	143201	42475	WT	Ozone	CHH	G1_G5_recurrent	persistent	AT2TE15565	TE	FALSE	FALSE	TRUE	143201	G1	Study_7_AW/G1	Other	hyper
42475	150591	42475	WT	Ozone	CHH	G1_G5_recurrent	persistent	AT2TE15565	TE	FALSE	FALSE	TRUE	150591	JRW	Study_8_JRW	Other	hyper
42475	204172	42475	WT	Ozone	CHH	G1_G5_recurrent	persistent	AT2TE15565	TE	FALSE	FALSE	TRUE	204172	CHL	Study_11_SKKR/CHL	CO2 related	hypo
42475	204173	42475	WT	Ozone	CHH	G1_G5_recurrent	persistent	AT2TE15565	TE	FALSE	FALSE	TRUE	204173	CHL	Study_11_SKKR/CHL	CO2 related	hypo
42477	193193	42477	WT	Ozone	CHH	G5_emergent	G5_emergent	AT2TE15565	TE	FALSE	FALSE	TRUE	193193	SG	Study_10_SG	Ozone related	hypo
42478	49656	42478	WT	Ozone	CHH	acute_G1_only	other	AT2TE15585	TE	FALSE	FALSE	TRUE	49656	LYV Root	Study_4_LYV_Root	Other	hyper
42478	70915	42478	WT	Ozone	CHH	acute_G1_only	other	AT2TE15585	TE	FALSE	FALSE	TRUE	70915	LYV Shoot	Study_4_LYV_Shoot	Other	hyper
42478	180416	42478	WT	Ozone	CHH	acute_G1_only	other	AT2TE15585	TE	FALSE	FALSE	TRUE	180416	SG	Study_10_SG	Ozone related	hyper
42479	19595	42479	WT	Ozone	CHH	G3_only	other	AT2G07750_p,AT2TE15595	Promoter + TE	TRUE	FALSE	TRUE	19595	LDN	Study_3_LDN	Drought related	hyper
42479	180418	42479	WT	Ozone	CHH	G3_only	other	AT2G07750_p,AT2TE15595	Promoter + TE	TRUE	FALSE	TRUE	180418	SG	Study_10_SG	Ozone related	hyper
42480	91830	42480	WT	Ozone	CHH	G3_only	other	gene:AT2G07750	Gene body	FALSE	TRUE	FALSE	91830	Heat stress	Study_5_UK/Heat_stress	Heat related	hyper
42481	32305	42481	WT	Ozone	CHH	G5_emergent	G5_emergent	gene:AT2G07750	Gene body	FALSE	TRUE	FALSE	32305	LDN	Study_3_LDN	Drought related	hypo
42481	150594	42481	WT	Ozone	CHH	G5_emergent	G5_emergent	gene:AT2G07750	Gene body	FALSE	TRUE	FALSE	150594	JRW	Study_8_JRW	Other	hyper
42481	180420	42481	WT	Ozone	CHH	G5_emergent	G5_emergent	gene:AT2G07750	Gene body	FALSE	TRUE	FALSE	180420	SG	Study_10_SG	Ozone related	hyper
42482	19597	42482	WT	Ozone	CHH	G5_emergent	G5_emergent	gene:AT2G07750	Gene body	FALSE	TRUE	FALSE	19597	LDN	Study_3_LDN	Drought related	hyper
42482	128876	42482	WT	Ozone	CHH	G5_emergent	G5_emergent	gene:AT2G07750	Gene body	FALSE	TRUE	FALSE	128876	Recovery	Study_5_UK/Recovery	Heat related	hypo
42482	150596	42482	WT	Ozone	CHH	G5_emergent	G5_emergent	gene:AT2G07750	Gene body	FALSE	TRUE	FALSE	150596	JRW	Study_8_JRW	Other	hyper
42483	78797	42483	WT	Ozone	CHH	G3_only	other	AT2TE15630,gene:AT2G07750	Gene body + TE	FALSE	TRUE	TRUE	78797	LYV Shoot	Study_4_LYV_Shoot	Other	hypo
42483	103314	42483	WT	Ozone	CHH	G3_only	other	AT2TE15630,gene:AT2G07750	Gene body + TE	FALSE	TRUE	TRUE	103314	Heat stress	Study_5_UK/Heat_stress	Heat related	hypo
42483	128878	42483	WT	Ozone	CHH	G3_only	other	AT2TE15630,gene:AT2G07750	Gene body + TE	FALSE	TRUE	TRUE	128878	Recovery	Study_5_UK/Recovery	Heat related	hypo
42484	19603	42484	WT	Ozone	CHH	G3_only	other	gene:AT2G07760	Gene body	FALSE	TRUE	FALSE	19603	LDN	Study_3_LDN	Drought related	hyper
42484	91835	42484	WT	Ozone	CHH	G3_only	other	gene:AT2G07760	Gene body	FALSE	TRUE	FALSE	91835	Heat stress	Study_5_UK/Heat_stress	Heat related	hyper
42484	150597	42484	WT	Ozone	CHH	G3_only	other	gene:AT2G07760	Gene body	FALSE	TRUE	FALSE	150597	JRW	Study_8_JRW	Other	hyper
42484	180425	42484	WT	Ozone	CHH	G3_only	other	gene:AT2G07760	Gene body	FALSE	TRUE	FALSE	180425	SG	Study_10_SG	Ozone related	hyper
42485	103315	42485	WT	Ozone	CHH	G5_emergent	G5_emergent	gene:AT2G07760	Gene body	FALSE	TRUE	FALSE	103315	Heat stress	Study_5_UK/Heat_stress	Heat related	hypo
42485	103316	42485	WT	Ozone	CHH	G5_emergent	G5_emergent	gene:AT2G07760	Gene body	FALSE	TRUE	FALSE	103316	Heat stress	Study_5_UK/Heat_stress	Heat related	hypo
42485	208257	42485	WT	Ozone	CHH	G5_emergent	G5_emergent	gene:AT2G07760	Gene body	FALSE	TRUE	FALSE	208257	CLL	Study_11_SKKR/CLL	CO2 related	hyper
42486	7283	42486	WT	Ozone	CHH	G3_only	other	AT2TE15655	TE	FALSE	FALSE	TRUE	7283	MSTA	Study_2_MSTA	Other	hyper
42486	19606	42486	WT	Ozone	CHH	G3_only	other	AT2TE15655	TE	FALSE	FALSE	TRUE	19606	LDN	Study_3_LDN	Drought related	hyper
42486	32311	42486	WT	Ozone	CHH	G3_only	other	AT2TE15655	TE	FALSE	FALSE	TRUE	32311	LDN	Study_3_LDN	Drought related	hypo
42486	91838	42486	WT	Ozone	CHH	G3_only	other	AT2TE15655	TE	FALSE	FALSE	TRUE	91838	Heat stress	Study_5_UK/Heat_stress	Heat related	hyper
42486	116973	42486	WT	Ozone	CHH	G3_only	other	AT2TE15655	TE	FALSE	FALSE	TRUE	116973	Recovery	Study_5_UK/Recovery	Heat related	hyper
42486	116974	42486	WT	Ozone	CHH	G3_only	other	AT2TE15655	TE	FALSE	FALSE	TRUE	116974	Recovery	Study_5_UK/Recovery	Heat related	hyper
42486	116975	42486	WT	Ozone	CHH	G3_only	other	AT2TE15655	TE	FALSE	FALSE	TRUE	116975	Recovery	Study_5_UK/Recovery	Heat related	hyper
42486	156923	42486	WT	Ozone	CHH	G3_only	other	AT2TE15655	TE	FALSE	FALSE	TRUE	156923	NSY	Study_9_NSY	Other	hyper
42486	180426	42486	WT	Ozone	CHH	G3_only	other	AT2TE15655	TE	FALSE	FALSE	TRUE	180426	SG	Study_10_SG	Ozone related	hyper
42486	210370	42486	WT	Ozone	CHH	G3_only	other	AT2TE15655	TE	FALSE	FALSE	TRUE	210370	CLL	Study_11_SKKR/CLL	CO2 related	hypo
42487	9381	42487	WT	Ozone	CHH	switcher	switcher	AT2TE15655	TE	FALSE	FALSE	TRUE	9381	MSTA	Study_2_MSTA	Other	hypo
42487	19610	42487	WT	Ozone	CHH	switcher	switcher	AT2TE15655	TE	FALSE	FALSE	TRUE	19610	LDN	Study_3_LDN	Drought related	hyper
42487	32314	42487	WT	Ozone	CHH	switcher	switcher	AT2TE15655	TE	FALSE	FALSE	TRUE	32314	LDN	Study_3_LDN	Drought related	hypo
42487	49662	42487	WT	Ozone	CHH	switcher	switcher	AT2TE15655	TE	FALSE	FALSE	TRUE	49662	LYV Root	Study_4_LYV_Root	Other	hyper
42487	103319	42487	WT	Ozone	CHH	switcher	switcher	AT2TE15655	TE	FALSE	FALSE	TRUE	103319	Heat stress	Study_5_UK/Heat_stress	Heat related	hypo
42487	128881	42487	WT	Ozone	CHH	switcher	switcher	AT2TE15655	TE	FALSE	FALSE	TRUE	128881	Recovery	Study_5_UK/Recovery	Heat related	hypo
42487	128882	42487	WT	Ozone	CHH	switcher	switcher	AT2TE15655	TE	FALSE	FALSE	TRUE	128882	Recovery	Study_5_UK/Recovery	Heat related	hypo
42487	180430	42487	WT	Ozone	CHH	switcher	switcher	AT2TE15655	TE	FALSE	FALSE	TRUE	180430	SG	Study_10_SG	Ozone related	hyper
42488	103320	42488	WT	Ozone	CHH	G3_only	other	AT2TE15655	TE	FALSE	FALSE	TRUE	103320	Heat stress	Study_5_UK/Heat_stress	Heat related	hypo
42488	150599	42488	WT	Ozone	CHH	G3_only	other	AT2TE15655	TE	FALSE	FALSE	TRUE	150599	JRW	Study_8_JRW	Other	hyper
42488	180431	42488	WT	Ozone	CHH	G3_only	other	AT2TE15655	TE	FALSE	FALSE	TRUE	180431	SG	Study_10_SG	Ozone related	hyper
42489	32315	42489	WT	Ozone	CHH	G1_G5_recurrent	persistent	AT2TE15655	TE	FALSE	FALSE	TRUE	32315	LDN	Study_3_LDN	Drought related	hypo
42489	70922	42489	WT	Ozone	CHH	G1_G5_recurrent	persistent	AT2TE15655	TE	FALSE	FALSE	TRUE	70922	LYV Shoot	Study_4_LYV_Shoot	Other	hyper
42489	103321	42489	WT	Ozone	CHH	G1_G5_recurrent	persistent	AT2TE15655	TE	FALSE	FALSE	TRUE	103321	Heat stress	Study_5_UK/Heat_stress	Heat related	hypo
42489	135961	42489	WT	Ozone	CHH	G1_G5_recurrent	persistent	AT2TE15655	TE	FALSE	FALSE	TRUE	135961	RHD	Study_6_RHD	Drought related	hyper
42489	146536	42489	WT	Ozone	CHH	G1_G5_recurrent	persistent	AT2TE15655	TE	FALSE	FALSE	TRUE	146536	G1	Study_7_AW/G1	Other	hypo
42489	193203	42489	WT	Ozone	CHH	G1_G5_recurrent	persistent	AT2TE15655	TE	FALSE	FALSE	TRUE	193203	SG	Study_10_SG	Ozone related	hypo
42489	193204	42489	WT	Ozone	CHH	G1_G5_recurrent	persistent	AT2TE15655	TE	FALSE	FALSE	TRUE	193204	SG	Study_10_SG	Ozone related	hypo
42490	19612	42490	WT	Ozone	CHH	G5_emergent	G5_emergent	AT2TE15655,gene:AT2G07810	Gene body + TE	FALSE	TRUE	TRUE	19612	LDN	Study_3_LDN	Drought related	hyper
42490	70923	42490	WT	Ozone	CHH	G5_emergent	G5_emergent	AT2TE15655,gene:AT2G07810	Gene body + TE	FALSE	TRUE	TRUE	70923	LYV Shoot	Study_4_LYV_Shoot	Other	hyper
42490	78804	42490	WT	Ozone	CHH	G5_emergent	G5_emergent	AT2TE15655,gene:AT2G07810	Gene body + TE	FALSE	TRUE	TRUE	78804	LYV Shoot	Study_4_LYV_Shoot	Other	hypo
42491	32317	42491	WT	Ozone	CHH	G3_only	other	AT2TE15660	TE	FALSE	FALSE	TRUE	32317	LDN	Study_3_LDN	Drought related	hypo
42491	91839	42491	WT	Ozone	CHH	G3_only	other	AT2TE15660	TE	FALSE	FALSE	TRUE	91839	Heat stress	Study_5_UK/Heat_stress	Heat related	hyper
42491	180437	42491	WT	Ozone	CHH	G3_only	other	AT2TE15660	TE	FALSE	FALSE	TRUE	180437	SG	Study_10_SG	Ozone related	hyper
42492	32319	42492	WT	Ozone	CHH	switcher	switcher	AT2TE15660	TE	FALSE	FALSE	TRUE	32319	LDN	Study_3_LDN	Drought related	hypo
42492	70926	42492	WT	Ozone	CHH	switcher	switcher	AT2TE15660	TE	FALSE	FALSE	TRUE	70926	LYV Shoot	Study_4_LYV_Shoot	Other	hyper
42492	210374	42492	WT	Ozone	CHH	switcher	switcher	AT2TE15660	TE	FALSE	FALSE	TRUE	210374	CLL	Study_11_SKKR/CLL	CO2 related	hypo
42493	78807	42493	WT	Ozone	CHH	acute_G1_only	other		Intergenic	FALSE	FALSE	FALSE	78807	LYV Shoot	Study_4_LYV_Shoot	Other	hypo
42493	91840	42493	WT	Ozone	CHH	acute_G1_only	other		Intergenic	FALSE	FALSE	FALSE	91840	Heat stress	Study_5_UK/Heat_stress	Heat related	hyper
42493	180441	42493	WT	Ozone	CHH	acute_G1_only	other		Intergenic	FALSE	FALSE	FALSE	180441	SG	Study_10_SG	Ozone related	hyper
42493	214687	42493	WT	Ozone	CHH	acute_G1_only	other		Intergenic	FALSE	FALSE	FALSE	214687	DRG	Study_12_DRG	Drought related	hypo
42494	103322	42494	WT	Ozone	CHH	G5_emergent	G5_emergent	AT2TE15675	TE	FALSE	FALSE	TRUE	103322	Heat stress	Study_5_UK/Heat_stress	Heat related	hypo
42494	103323	42494	WT	Ozone	CHH	G5_emergent	G5_emergent	AT2TE15675	TE	FALSE	FALSE	TRUE	103323	Heat stress	Study_5_UK/Heat_stress	Heat related	hypo
42495	19617	42495	WT	Ozone	CHH	G5_emergent	G5_emergent	AT2TE15675	TE	FALSE	FALSE	TRUE	19617	LDN	Study_3_LDN	Drought related	hyper
42495	210375	42495	WT	Ozone	CHH	G5_emergent	G5_emergent	AT2TE15675	TE	FALSE	FALSE	TRUE	210375	CLL	Study_11_SKKR/CLL	CO2 related	hypo
42495	214688	42495	WT	Ozone	CHH	G5_emergent	G5_emergent	AT2TE15675	TE	FALSE	FALSE	TRUE	214688	DRG	Study_12_DRG	Drought related	hypo
42496	19619	42496	WT	Ozone	CHH	G5_emergent	G5_emergent	AT2TE15690	TE	FALSE	FALSE	TRUE	19619	LDN	Study_3_LDN	Drought related	hyper
42497	78809	42497	WT	Ozone	CHH	G3_only	other		Intergenic	FALSE	FALSE	FALSE	78809	LYV Shoot	Study_4_LYV_Shoot	Other	hypo
42498	19625	42498	WT	Ozone	CHH	acute_G1_only	other		Intergenic	FALSE	FALSE	FALSE	19625	LDN	Study_3_LDN	Drought related	hyper
42498	49674	42498	WT	Ozone	CHH	acute_G1_only	other		Intergenic	FALSE	FALSE	FALSE	49674	LYV Root	Study_4_LYV_Root	Other	hyper
42498	58298	42498	WT	Ozone	CHH	acute_G1_only	other		Intergenic	FALSE	FALSE	FALSE	58298	LYV Root	Study_4_LYV_Root	Other	hypo
42498	78809	42498	WT	Ozone	CHH	acute_G1_only	other		Intergenic	FALSE	FALSE	FALSE	78809	LYV Shoot	Study_4_LYV_Shoot	Other	hypo
42498	78810	42498	WT	Ozone	CHH	acute_G1_only	other		Intergenic	FALSE	FALSE	FALSE	78810	LYV Shoot	Study_4_LYV_Shoot	Other	hypo
42498	150601	42498	WT	Ozone	CHH	acute_G1_only	other		Intergenic	FALSE	FALSE	FALSE	150601	JRW	Study_8_JRW	Other	hyper
42498	180451	42498	WT	Ozone	CHH	acute_G1_only	other		Intergenic	FALSE	FALSE	FALSE	180451	SG	Study_10_SG	Ozone related	hyper
42499	58300	42499	WT	Ozone	CHH	switcher	switcher		Intergenic	FALSE	FALSE	FALSE	58300	LYV Root	Study_4_LYV_Root	Other	hypo
42499	70929	42499	WT	Ozone	CHH	switcher	switcher		Intergenic	FALSE	FALSE	FALSE	70929	LYV Shoot	Study_4_LYV_Shoot	Other	hyper
42499	214689	42499	WT	Ozone	CHH	switcher	switcher		Intergenic	FALSE	FALSE	FALSE	214689	DRG	Study_12_DRG	Drought related	hypo
42499	214690	42499	WT	Ozone	CHH	switcher	switcher		Intergenic	FALSE	FALSE	FALSE	214690	DRG	Study_12_DRG	Drought related	hypo
42500	180453	42500	WT	Ozone	CHH	G5_emergent	G5_emergent		Intergenic	FALSE	FALSE	FALSE	180453	SG	Study_10_SG	Ozone related	hyper
42501	19626	42501	WT	Ozone	CHH	switcher	switcher	AT2G07981_p	Promoter	TRUE	FALSE	FALSE	19626	LDN	Study_3_LDN	Drought related	hyper
42501	32329	42501	WT	Ozone	CHH	switcher	switcher	AT2G07981_p	Promoter	TRUE	FALSE	FALSE	32329	LDN	Study_3_LDN	Drought related	hypo
42501	58304	42501	WT	Ozone	CHH	switcher	switcher	AT2G07981_p	Promoter	TRUE	FALSE	FALSE	58304	LYV Root	Study_4_LYV_Root	Other	hypo
42501	78815	42501	WT	Ozone	CHH	switcher	switcher	AT2G07981_p	Promoter	TRUE	FALSE	FALSE	78815	LYV Shoot	Study_4_LYV_Shoot	Other	hypo
42501	143208	42501	WT	Ozone	CHH	switcher	switcher	AT2G07981_p	Promoter	TRUE	FALSE	FALSE	143208	G1	Study_7_AW/G1	Other	hyper
42501	150602	42501	WT	Ozone	CHH	switcher	switcher	AT2G07981_p	Promoter	TRUE	FALSE	FALSE	150602	JRW	Study_8_JRW	Other	hyper
42501	193209	42501	WT	Ozone	CHH	switcher	switcher	AT2G07981_p	Promoter	TRUE	FALSE	FALSE	193209	SG	Study_10_SG	Ozone related	hypo
42501	193210	42501	WT	Ozone	CHH	switcher	switcher	AT2G07981_p	Promoter	TRUE	FALSE	FALSE	193210	SG	Study_10_SG	Ozone related	hypo
42502	156926	42502	WT	Ozone	CHH	G3_only	other	gene:AT2G08986	Gene body	FALSE	TRUE	FALSE	156926	NSY	Study_9_NSY	Other	hyper
42503	7288	42503	WT	Ozone	CHH	G5_emergent	G5_emergent		Intergenic	FALSE	FALSE	FALSE	7288	MSTA	Study_2_MSTA	Other	hyper
42503	143209	42503	WT	Ozone	CHH	G5_emergent	G5_emergent		Intergenic	FALSE	FALSE	FALSE	143209	G1	Study_7_AW/G1	Other	hyper
42503	150606	42503	WT	Ozone	CHH	G5_emergent	G5_emergent		Intergenic	FALSE	FALSE	FALSE	150606	JRW	Study_8_JRW	Other	hyper
42503	193217	42503	WT	Ozone	CHH	G5_emergent	G5_emergent		Intergenic	FALSE	FALSE	FALSE	193217	SG	Study_10_SG	Ozone related	hypo
42503	210378	42503	WT	Ozone	CHH	G5_emergent	G5_emergent		Intergenic	FALSE	FALSE	FALSE	210378	CLL	Study_11_SKKR/CLL	CO2 related	hypo
42504	7288	42504	WT	Ozone	CHH	acute_G1_only	other		Intergenic	FALSE	FALSE	FALSE	7288	MSTA	Study_2_MSTA	Other	hyper
42504	193218	42504	WT	Ozone	CHH	acute_G1_only	other		Intergenic	FALSE	FALSE	FALSE	193218	SG	Study_10_SG	Ozone related	hypo
42505	32331	42505	WT	Ozone	CHH	acute_G1_only	other		Intergenic	FALSE	FALSE	FALSE	32331	LDN	Study_3_LDN	Drought related	hypo
42505	58307	42505	WT	Ozone	CHH	acute_G1_only	other		Intergenic	FALSE	FALSE	FALSE	58307	LYV Root	Study_4_LYV_Root	Other	hypo
42505	78817	42505	WT	Ozone	CHH	acute_G1_only	other		Intergenic	FALSE	FALSE	FALSE	78817	LYV Shoot	Study_4_LYV_Shoot	Other	hypo
42505	204182	42505	WT	Ozone	CHH	acute_G1_only	other		Intergenic	FALSE	FALSE	FALSE	204182	CHL	Study_11_SKKR/CHL	CO2 related	hypo
42505	210379	42505	WT	Ozone	CHH	acute_G1_only	other		Intergenic	FALSE	FALSE	FALSE	210379	CLL	Study_11_SKKR/CLL	CO2 related	hypo
42506	32333	42506	WT	Ozone	CHH	G3_only	other		Intergenic	FALSE	FALSE	FALSE	32333	LDN	Study_3_LDN	Drought related	hypo
42506	49683	42506	WT	Ozone	CHH	G3_only	other		Intergenic	FALSE	FALSE	FALSE	49683	LYV Root	Study_4_LYV_Root	Other	hyper
42506	70931	42506	WT	Ozone	CHH	G3_only	other		Intergenic	FALSE	FALSE	FALSE	70931	LYV Shoot	Study_4_LYV_Shoot	Other	hyper
42506	180467	42506	WT	Ozone	CHH	G3_only	other		Intergenic	FALSE	FALSE	FALSE	180467	SG	Study_10_SG	Ozone related	hyper
42507	9388	42507	WT	Ozone	CHH	G5_emergent	G5_emergent		Intergenic	FALSE	FALSE	FALSE	9388	MSTA	Study_2_MSTA	Other	hypo
42507	49685	42507	WT	Ozone	CHH	G5_emergent	G5_emergent		Intergenic	FALSE	FALSE	FALSE	49685	LYV Root	Study_4_LYV_Root	Other	hyper
42508	19637	42508	WT	Ozone	CHH	acute_G1_only	other		Intergenic	FALSE	FALSE	FALSE	19637	LDN	Study_3_LDN	Drought related	hyper
42508	49687	42508	WT	Ozone	CHH	acute_G1_only	other		Intergenic	FALSE	FALSE	FALSE	49687	LYV Root	Study_4_LYV_Root	Other	hyper
42508	58311	42508	WT	Ozone	CHH	acute_G1_only	other		Intergenic	FALSE	FALSE	FALSE	58311	LYV Root	Study_4_LYV_Root	Other	hypo
42509	32336	42509	WT	Ozone	CHH	G5_emergent	G5_emergent		Intergenic	FALSE	FALSE	FALSE	32336	LDN	Study_3_LDN	Drought related	hypo
42509	49688	42509	WT	Ozone	CHH	G5_emergent	G5_emergent		Intergenic	FALSE	FALSE	FALSE	49688	LYV Root	Study_4_LYV_Root	Other	hyper
42509	70932	42509	WT	Ozone	CHH	G5_emergent	G5_emergent		Intergenic	FALSE	FALSE	FALSE	70932	LYV Shoot	Study_4_LYV_Shoot	Other	hyper
42509	128886	42509	WT	Ozone	CHH	G5_emergent	G5_emergent		Intergenic	FALSE	FALSE	FALSE	128886	Recovery	Study_5_UK/Recovery	Heat related	hypo
42509	180470	42509	WT	Ozone	CHH	G5_emergent	G5_emergent		Intergenic	FALSE	FALSE	FALSE	180470	SG	Study_10_SG	Ozone related	hyper
42509	210381	42509	WT	Ozone	CHH	G5_emergent	G5_emergent		Intergenic	FALSE	FALSE	FALSE	210381	CLL	Study_11_SKKR/CLL	CO2 related	hypo
42510	19640	42510	WT	Ozone	CHH	acute_G1_only	other	AT2TE15880	TE	FALSE	FALSE	TRUE	19640	LDN	Study_3_LDN	Drought related	hyper
42510	78828	42510	WT	Ozone	CHH	acute_G1_only	other	AT2TE15880	TE	FALSE	FALSE	TRUE	78828	LYV Shoot	Study_4_LYV_Shoot	Other	hypo
42510	146539	42510	WT	Ozone	CHH	acute_G1_only	other	AT2TE15880	TE	FALSE	FALSE	TRUE	146539	G1	Study_7_AW/G1	Other	hypo
42510	193220	42510	WT	Ozone	CHH	acute_G1_only	other	AT2TE15880	TE	FALSE	FALSE	TRUE	193220	SG	Study_10_SG	Ozone related	hypo
42511	19641	42511	WT	Ozone	CHH	G5_emergent	G5_emergent	AT2TE15880	TE	FALSE	FALSE	TRUE	19641	LDN	Study_3_LDN	Drought related	hyper
42511	32339	42511	WT	Ozone	CHH	G5_emergent	G5_emergent	AT2TE15880	TE	FALSE	FALSE	TRUE	32339	LDN	Study_3_LDN	Drought related	hypo
42511	78829	42511	WT	Ozone	CHH	G5_emergent	G5_emergent	AT2TE15880	TE	FALSE	FALSE	TRUE	78829	LYV Shoot	Study_4_LYV_Shoot	Other	hypo
42511	91850	42511	WT	Ozone	CHH	G5_emergent	G5_emergent	AT2TE15880	TE	FALSE	FALSE	TRUE	91850	Heat stress	Study_5_UK/Heat_stress	Heat related	hyper
42511	180473	42511	WT	Ozone	CHH	G5_emergent	G5_emergent	AT2TE15880	TE	FALSE	FALSE	TRUE	180473	SG	Study_10_SG	Ozone related	hyper
42511	180474	42511	WT	Ozone	CHH	G5_emergent	G5_emergent	AT2TE15880	TE	FALSE	FALSE	TRUE	180474	SG	Study_10_SG	Ozone related	hyper
42512	180475	42512	WT	Ozone	CHH	G5_emergent	G5_emergent		Intergenic	FALSE	FALSE	FALSE	180475	SG	Study_10_SG	Ozone related	hyper
42512	202083	42512	WT	Ozone	CHH	G5_emergent	G5_emergent		Intergenic	FALSE	FALSE	FALSE	202083	CHL	Study_11_SKKR/CHL	CO2 related	hyper
42512	210382	42512	WT	Ozone	CHH	G5_emergent	G5_emergent		Intergenic	FALSE	FALSE	FALSE	210382	CLL	Study_11_SKKR/CLL	CO2 related	hypo
42513	19646	42513	WT	Ozone	CHH	acute_G1_only	other		Intergenic	FALSE	FALSE	FALSE	19646	LDN	Study_3_LDN	Drought related	hyper
42513	49690	42513	WT	Ozone	CHH	acute_G1_only	other		Intergenic	FALSE	FALSE	FALSE	49690	LYV Root	Study_4_LYV_Root	Other	hyper
42513	91852	42513	WT	Ozone	CHH	acute_G1_only	other		Intergenic	FALSE	FALSE	FALSE	91852	Heat stress	Study_5_UK/Heat_stress	Heat related	hyper
42514	58317	42514	WT	Ozone	CHH	G5_emergent	G5_emergent		Intergenic	FALSE	FALSE	FALSE	58317	LYV Root	Study_4_LYV_Root	Other	hypo
42514	180478	42514	WT	Ozone	CHH	G5_emergent	G5_emergent		Intergenic	FALSE	FALSE	FALSE	180478	SG	Study_10_SG	Ozone related	hyper
42515	32343	42515	WT	Ozone	CHH	acute_G1_only	other		Intergenic	FALSE	FALSE	FALSE	32343	LDN	Study_3_LDN	Drought related	hypo
42515	193224	42515	WT	Ozone	CHH	acute_G1_only	other		Intergenic	FALSE	FALSE	FALSE	193224	SG	Study_10_SG	Ozone related	hypo
42516	19650	42516	WT	Ozone	CHH	acute_G1_only	other	AT2G09388_p	Promoter	TRUE	FALSE	FALSE	19650	LDN	Study_3_LDN	Drought related	hyper
42516	158018	42516	WT	Ozone	CHH	acute_G1_only	other	AT2G09388_p	Promoter	TRUE	FALSE	FALSE	158018	NSY	Study_9_NSY	Other	hypo
42516	180479	42516	WT	Ozone	CHH	acute_G1_only	other	AT2G09388_p	Promoter	TRUE	FALSE	FALSE	180479	SG	Study_10_SG	Ozone related	hyper
42516	204186	42516	WT	Ozone	CHH	acute_G1_only	other	AT2G09388_p	Promoter	TRUE	FALSE	FALSE	204186	CHL	Study_11_SKKR/CHL	CO2 related	hypo
42516	210386	42516	WT	Ozone	CHH	acute_G1_only	other	AT2G09388_p	Promoter	TRUE	FALSE	FALSE	210386	CLL	Study_11_SKKR/CLL	CO2 related	hypo
42517	32344	42517	WT	Ozone	CHH	G3_only	other	AT2G09388_p,AT2TE15900	Promoter + TE	TRUE	FALSE	TRUE	32344	LDN	Study_3_LDN	Drought related	hypo
42517	150613	42517	WT	Ozone	CHH	G3_only	other	AT2G09388_p,AT2TE15900	Promoter + TE	TRUE	FALSE	TRUE	150613	JRW	Study_8_JRW	Other	hyper
42517	180480	42517	WT	Ozone	CHH	G3_only	other	AT2G09388_p,AT2TE15900	Promoter + TE	TRUE	FALSE	TRUE	180480	SG	Study_10_SG	Ozone related	hyper
42517	208263	42517	WT	Ozone	CHH	G3_only	other	AT2G09388_p,AT2TE15900	Promoter + TE	TRUE	FALSE	TRUE	208263	CLL	Study_11_SKKR/CLL	CO2 related	hyper
42518	143214	42518	WT	Ozone	CHH	acute_G1_only	other	gene:AT2G09388,AT2G09388_p	Promoter + Gene body	TRUE	TRUE	FALSE	143214	G1	Study_7_AW/G1	Other	hyper
42518	193226	42518	WT	Ozone	CHH	acute_G1_only	other	gene:AT2G09388,AT2G09388_p	Promoter + Gene body	TRUE	TRUE	FALSE	193226	SG	Study_10_SG	Ozone related	hypo
42519	103332	42519	WT	Ozone	CHH	G5_emergent	G5_emergent	gene:AT2G09388	Gene body	FALSE	TRUE	FALSE	103332	Heat stress	Study_5_UK/Heat_stress	Heat related	hypo
42519	128888	42519	WT	Ozone	CHH	G5_emergent	G5_emergent	gene:AT2G09388	Gene body	FALSE	TRUE	FALSE	128888	Recovery	Study_5_UK/Recovery	Heat related	hypo
42520	116992	42520	WT	Ozone	CHH	G3_only	other	gene:AT2G09388	Gene body	FALSE	TRUE	FALSE	116992	Recovery	Study_5_UK/Recovery	Heat related	hyper
42520	180482	42520	WT	Ozone	CHH	G3_only	other	gene:AT2G09388	Gene body	FALSE	TRUE	FALSE	180482	SG	Study_10_SG	Ozone related	hyper
42521	19651	42521	WT	Ozone	CHH	G5_emergent	G5_emergent	AT2TE15920	TE	FALSE	FALSE	TRUE	19651	LDN	Study_3_LDN	Drought related	hyper
42521	91855	42521	WT	Ozone	CHH	G5_emergent	G5_emergent	AT2TE15920	TE	FALSE	FALSE	TRUE	91855	Heat stress	Study_5_UK/Heat_stress	Heat related	hyper
42521	116994	42521	WT	Ozone	CHH	G5_emergent	G5_emergent	AT2TE15920	TE	FALSE	FALSE	TRUE	116994	Recovery	Study_5_UK/Recovery	Heat related	hyper
42521	116995	42521	WT	Ozone	CHH	G5_emergent	G5_emergent	AT2TE15920	TE	FALSE	FALSE	TRUE	116995	Recovery	Study_5_UK/Recovery	Heat related	hyper
42521	180483	42521	WT	Ozone	CHH	G5_emergent	G5_emergent	AT2TE15920	TE	FALSE	FALSE	TRUE	180483	SG	Study_10_SG	Ozone related	hyper
42523	19655	42523	WT	Ozone	CHH	G5_emergent	G5_emergent	AT2TE15930	TE	FALSE	FALSE	TRUE	19655	LDN	Study_3_LDN	Drought related	hyper
42523	180485	42523	WT	Ozone	CHH	G5_emergent	G5_emergent	AT2TE15930	TE	FALSE	FALSE	TRUE	180485	SG	Study_10_SG	Ozone related	hyper
42523	210387	42523	WT	Ozone	CHH	G5_emergent	G5_emergent	AT2TE15930	TE	FALSE	FALSE	TRUE	210387	CLL	Study_11_SKKR/CLL	CO2 related	hypo
42524	143217	42524	WT	Ozone	CHH	G3_only	other		Intergenic	FALSE	FALSE	FALSE	143217	G1	Study_7_AW/G1	Other	hyper
42525	19656	42525	WT	Ozone	CHH	acute_G1_only	other		Intergenic	FALSE	FALSE	FALSE	19656	LDN	Study_3_LDN	Drought related	hyper
42525	49692	42525	WT	Ozone	CHH	acute_G1_only	other		Intergenic	FALSE	FALSE	FALSE	49692	LYV Root	Study_4_LYV_Root	Other	hyper
42525	103335	42525	WT	Ozone	CHH	acute_G1_only	other		Intergenic	FALSE	FALSE	FALSE	103335	Heat stress	Study_5_UK/Heat_stress	Heat related	hypo
42525	128891	42525	WT	Ozone	CHH	acute_G1_only	other		Intergenic	FALSE	FALSE	FALSE	128891	Recovery	Study_5_UK/Recovery	Heat related	hypo
42525	150614	42525	WT	Ozone	CHH	acute_G1_only	other		Intergenic	FALSE	FALSE	FALSE	150614	JRW	Study_8_JRW	Other	hyper
42525	180489	42525	WT	Ozone	CHH	acute_G1_only	other		Intergenic	FALSE	FALSE	FALSE	180489	SG	Study_10_SG	Ozone related	hyper
42526	135972	42526	WT	Ozone	CHH	G5_emergent	G5_emergent	AT2G09795_p	Promoter	TRUE	FALSE	FALSE	135972	RHD	Study_6_RHD	Drought related	hyper
42526	143218	42526	WT	Ozone	CHH	G5_emergent	G5_emergent	AT2G09795_p	Promoter	TRUE	FALSE	FALSE	143218	G1	Study_7_AW/G1	Other	hyper
42526	180494	42526	WT	Ozone	CHH	G5_emergent	G5_emergent	AT2G09795_p	Promoter	TRUE	FALSE	FALSE	180494	SG	Study_10_SG	Ozone related	hyper
42527	19663	42527	WT	Ozone	CHH	G3_only	other	AT2TE15985	TE	FALSE	FALSE	TRUE	19663	LDN	Study_3_LDN	Drought related	hyper
42527	139286	42527	WT	Ozone	CHH	G3_only	other	AT2TE15985	TE	FALSE	FALSE	TRUE	139286	RHD	Study_6_RHD	Drought related	hypo
42527	146541	42527	WT	Ozone	CHH	G3_only	other	AT2TE15985	TE	FALSE	FALSE	TRUE	146541	G1	Study_7_AW/G1	Other	hypo
42527	180496	42527	WT	Ozone	CHH	G3_only	other	AT2TE15985	TE	FALSE	FALSE	TRUE	180496	SG	Study_10_SG	Ozone related	hyper
42528	19665	42528	WT	Ozone	CHH	G3_only	other	AT2TE15990	TE	FALSE	FALSE	TRUE	19665	LDN	Study_3_LDN	Drought related	hyper
42528	117012	42528	WT	Ozone	CHH	G3_only	other	AT2TE15990	TE	FALSE	FALSE	TRUE	117012	Recovery	Study_5_UK/Recovery	Heat related	hyper
42528	180497	42528	WT	Ozone	CHH	G3_only	other	AT2TE15990	TE	FALSE	FALSE	TRUE	180497	SG	Study_10_SG	Ozone related	hyper
42528	214698	42528	WT	Ozone	CHH	G3_only	other	AT2TE15990	TE	FALSE	FALSE	TRUE	214698	DRG	Study_12_DRG	Drought related	hypo
42528	214699	42528	WT	Ozone	CHH	G3_only	other	AT2TE15990	TE	FALSE	FALSE	TRUE	214699	DRG	Study_12_DRG	Drought related	hypo
42529	117013	42529	WT	Ozone	CHH	G3_only	other	AT2TE15995	TE	FALSE	FALSE	TRUE	117013	Recovery	Study_5_UK/Recovery	Heat related	hyper
42529	180497	42529	WT	Ozone	CHH	G3_only	other	AT2TE15995	TE	FALSE	FALSE	TRUE	180497	SG	Study_10_SG	Ozone related	hyper
42530	19667	42530	WT	Ozone	CHH	acute_G1_only	other		Intergenic	FALSE	FALSE	FALSE	19667	LDN	Study_3_LDN	Drought related	hyper
42530	91868	42530	WT	Ozone	CHH	acute_G1_only	other		Intergenic	FALSE	FALSE	FALSE	91868	Heat stress	Study_5_UK/Heat_stress	Heat related	hyper
42530	91869	42530	WT	Ozone	CHH	acute_G1_only	other		Intergenic	FALSE	FALSE	FALSE	91869	Heat stress	Study_5_UK/Heat_stress	Heat related	hyper
42530	180498	42530	WT	Ozone	CHH	acute_G1_only	other		Intergenic	FALSE	FALSE	FALSE	180498	SG	Study_10_SG	Ozone related	hyper
42530	210391	42530	WT	Ozone	CHH	acute_G1_only	other		Intergenic	FALSE	FALSE	FALSE	210391	CLL	Study_11_SKKR/CLL	CO2 related	hypo
42531	19668	42531	WT	Ozone	CHH	switcher	switcher		Intergenic	FALSE	FALSE	FALSE	19668	LDN	Study_3_LDN	Drought related	hyper
42531	19669	42531	WT	Ozone	CHH	switcher	switcher		Intergenic	FALSE	FALSE	FALSE	19669	LDN	Study_3_LDN	Drought related	hyper
42531	32353	42531	WT	Ozone	CHH	switcher	switcher		Intergenic	FALSE	FALSE	FALSE	32353	LDN	Study_3_LDN	Drought related	hypo
42531	91870	42531	WT	Ozone	CHH	switcher	switcher		Intergenic	FALSE	FALSE	FALSE	91870	Heat stress	Study_5_UK/Heat_stress	Heat related	hyper
42531	103344	42531	WT	Ozone	CHH	switcher	switcher		Intergenic	FALSE	FALSE	FALSE	103344	Heat stress	Study_5_UK/Heat_stress	Heat related	hypo
42531	146542	42531	WT	Ozone	CHH	switcher	switcher		Intergenic	FALSE	FALSE	FALSE	146542	G1	Study_7_AW/G1	Other	hypo
42531	180498	42531	WT	Ozone	CHH	switcher	switcher		Intergenic	FALSE	FALSE	FALSE	180498	SG	Study_10_SG	Ozone related	hyper
42531	204188	42531	WT	Ozone	CHH	switcher	switcher		Intergenic	FALSE	FALSE	FALSE	204188	CHL	Study_11_SKKR/CHL	CO2 related	hypo
42531	210392	42531	WT	Ozone	CHH	switcher	switcher		Intergenic	FALSE	FALSE	FALSE	210392	CLL	Study_11_SKKR/CLL	CO2 related	hypo
42532	32354	42532	WT	Ozone	CHH	G3_only	other	AT2TE16030	TE	FALSE	FALSE	TRUE	32354	LDN	Study_3_LDN	Drought related	hypo
42532	117020	42532	WT	Ozone	CHH	G3_only	other	AT2TE16030	TE	FALSE	FALSE	TRUE	117020	Recovery	Study_5_UK/Recovery	Heat related	hyper
42532	150616	42532	WT	Ozone	CHH	G3_only	other	AT2TE16030	TE	FALSE	FALSE	TRUE	150616	JRW	Study_8_JRW	Other	hyper
42532	156928	42532	WT	Ozone	CHH	G3_only	other	AT2TE16030	TE	FALSE	FALSE	TRUE	156928	NSY	Study_9_NSY	Other	hyper
42532	180500	42532	WT	Ozone	CHH	G3_only	other	AT2TE16030	TE	FALSE	FALSE	TRUE	180500	SG	Study_10_SG	Ozone related	hyper
42533	32355	42533	WT	Ozone	CHH	G3_only	other	AT2TE16030	TE	FALSE	FALSE	TRUE	32355	LDN	Study_3_LDN	Drought related	hypo
42534	19670	42534	WT	Ozone	CHH	G1_G5_recurrent	persistent		Intergenic	FALSE	FALSE	FALSE	19670	LDN	Study_3_LDN	Drought related	hyper
42534	19671	42534	WT	Ozone	CHH	G1_G5_recurrent	persistent		Intergenic	FALSE	FALSE	FALSE	19671	LDN	Study_3_LDN	Drought related	hyper
42534	180501	42534	WT	Ozone	CHH	G1_G5_recurrent	persistent		Intergenic	FALSE	FALSE	FALSE	180501	SG	Study_10_SG	Ozone related	hyper
42534	210393	42534	WT	Ozone	CHH	G1_G5_recurrent	persistent		Intergenic	FALSE	FALSE	FALSE	210393	CLL	Study_11_SKKR/CLL	CO2 related	hypo
42535	1543	42535	WT	Ozone	CHH	G5_emergent	G5_emergent		Intergenic	FALSE	FALSE	FALSE	1543	P0	Study_1_PL/P0	Other	hyper
42535	32357	42535	WT	Ozone	CHH	G5_emergent	G5_emergent		Intergenic	FALSE	FALSE	FALSE	32357	LDN	Study_3_LDN	Drought related	hypo
42535	49695	42535	WT	Ozone	CHH	G5_emergent	G5_emergent		Intergenic	FALSE	FALSE	FALSE	49695	LYV Root	Study_4_LYV_Root	Other	hyper
42535	78834	42535	WT	Ozone	CHH	G5_emergent	G5_emergent		Intergenic	FALSE	FALSE	FALSE	78834	LYV Shoot	Study_4_LYV_Shoot	Other	hypo
42535	193230	42535	WT	Ozone	CHH	G5_emergent	G5_emergent		Intergenic	FALSE	FALSE	FALSE	193230	SG	Study_10_SG	Ozone related	hypo
42536	135977	42536	WT	Ozone	CHH	acute_G1_only	other		Intergenic	FALSE	FALSE	FALSE	135977	RHD	Study_6_RHD	Drought related	hyper
42536	135978	42536	WT	Ozone	CHH	acute_G1_only	other		Intergenic	FALSE	FALSE	FALSE	135978	RHD	Study_6_RHD	Drought related	hyper
42536	180503	42536	WT	Ozone	CHH	acute_G1_only	other		Intergenic	FALSE	FALSE	FALSE	180503	SG	Study_10_SG	Ozone related	hyper
42537	135980	42537	WT	Ozone	CHH	acute_G1_only	other		Intergenic	FALSE	FALSE	FALSE	135980	RHD	Study_6_RHD	Drought related	hyper
42537	150619	42537	WT	Ozone	CHH	acute_G1_only	other		Intergenic	FALSE	FALSE	FALSE	150619	JRW	Study_8_JRW	Other	hyper
42537	180508	42537	WT	Ozone	CHH	acute_G1_only	other		Intergenic	FALSE	FALSE	FALSE	180508	SG	Study_10_SG	Ozone related	hyper
42538	19678	42538	WT	Ozone	CHH	switcher	switcher		Intergenic	FALSE	FALSE	FALSE	19678	LDN	Study_3_LDN	Drought related	hyper
42538	19679	42538	WT	Ozone	CHH	switcher	switcher		Intergenic	FALSE	FALSE	FALSE	19679	LDN	Study_3_LDN	Drought related	hyper
42538	32362	42538	WT	Ozone	CHH	switcher	switcher		Intergenic	FALSE	FALSE	FALSE	32362	LDN	Study_3_LDN	Drought related	hypo
42538	58330	42538	WT	Ozone	CHH	switcher	switcher		Intergenic	FALSE	FALSE	FALSE	58330	LYV Root	Study_4_LYV_Root	Other	hypo
42538	135981	42538	WT	Ozone	CHH	switcher	switcher		Intergenic	FALSE	FALSE	FALSE	135981	RHD	Study_6_RHD	Drought related	hyper
42538	146546	42538	WT	Ozone	CHH	switcher	switcher		Intergenic	FALSE	FALSE	FALSE	146546	G1	Study_7_AW/G1	Other	hypo
42538	180509	42538	WT	Ozone	CHH	switcher	switcher		Intergenic	FALSE	FALSE	FALSE	180509	SG	Study_10_SG	Ozone related	hyper
42539	1546	42539	WT	Ozone	CHH	G3_G5_persistent	persistent	gene:AT2G09838;AT2G09838_p,gene:AT2G09838;AT2G09838_p	Promoter + Gene body	TRUE	TRUE	FALSE	1546	P0	Study_1_PL/P0	Other	hyper
42539	19681	42539	WT	Ozone	CHH	G3_G5_persistent	persistent	gene:AT2G09838;AT2G09838_p,gene:AT2G09838;AT2G09838_p	Promoter + Gene body	TRUE	TRUE	FALSE	19681	LDN	Study_3_LDN	Drought related	hyper
42539	32364	42539	WT	Ozone	CHH	G3_G5_persistent	persistent	gene:AT2G09838;AT2G09838_p,gene:AT2G09838;AT2G09838_p	Promoter + Gene body	TRUE	TRUE	FALSE	32364	LDN	Study_3_LDN	Drought related	hypo
42539	78837	42539	WT	Ozone	CHH	G3_G5_persistent	persistent	gene:AT2G09838;AT2G09838_p,gene:AT2G09838;AT2G09838_p	Promoter + Gene body	TRUE	TRUE	FALSE	78837	LYV Shoot	Study_4_LYV_Shoot	Other	hypo
42539	103348	42539	WT	Ozone	CHH	G3_G5_persistent	persistent	gene:AT2G09838;AT2G09838_p,gene:AT2G09838;AT2G09838_p	Promoter + Gene body	TRUE	TRUE	FALSE	103348	Heat stress	Study_5_UK/Heat_stress	Heat related	hypo
42539	128898	42539	WT	Ozone	CHH	G3_G5_persistent	persistent	gene:AT2G09838;AT2G09838_p,gene:AT2G09838;AT2G09838_p	Promoter + Gene body	TRUE	TRUE	FALSE	128898	Recovery	Study_5_UK/Recovery	Heat related	hypo
42539	180512	42539	WT	Ozone	CHH	G3_G5_persistent	persistent	gene:AT2G09838;AT2G09838_p,gene:AT2G09838;AT2G09838_p	Promoter + Gene body	TRUE	TRUE	FALSE	180512	SG	Study_10_SG	Ozone related	hyper
42540	19682	42540	WT	Ozone	CHH	G3_only	other	AT2G09838_p	Promoter	TRUE	FALSE	FALSE	19682	LDN	Study_3_LDN	Drought related	hyper
42540	117023	42540	WT	Ozone	CHH	G3_only	other	AT2G09838_p	Promoter	TRUE	FALSE	FALSE	117023	Recovery	Study_5_UK/Recovery	Heat related	hyper
42540	117024	42540	WT	Ozone	CHH	G3_only	other	AT2G09838_p	Promoter	TRUE	FALSE	FALSE	117024	Recovery	Study_5_UK/Recovery	Heat related	hyper
42540	150621	42540	WT	Ozone	CHH	G3_only	other	AT2G09838_p	Promoter	TRUE	FALSE	FALSE	150621	JRW	Study_8_JRW	Other	hyper
42540	180513	42540	WT	Ozone	CHH	G3_only	other	AT2G09838_p	Promoter	TRUE	FALSE	FALSE	180513	SG	Study_10_SG	Ozone related	hyper
42541	19683	42541	WT	Ozone	CHH	G3_only	other	AT2G09838_p	Promoter	TRUE	FALSE	FALSE	19683	LDN	Study_3_LDN	Drought related	hyper
42541	210395	42541	WT	Ozone	CHH	G3_only	other	AT2G09838_p	Promoter	TRUE	FALSE	FALSE	210395	CLL	Study_11_SKKR/CLL	CO2 related	hypo
42542	19684	42542	WT	Ozone	CHH	acute_G1_only	other	gene:AT2G09840,AT2G09838_p	Promoter + Gene body	TRUE	TRUE	FALSE	19684	LDN	Study_3_LDN	Drought related	hyper
42542	91872	42542	WT	Ozone	CHH	acute_G1_only	other	gene:AT2G09840,AT2G09838_p	Promoter + Gene body	TRUE	TRUE	FALSE	91872	Heat stress	Study_5_UK/Heat_stress	Heat related	hyper
42542	91873	42542	WT	Ozone	CHH	acute_G1_only	other	gene:AT2G09840,AT2G09838_p	Promoter + Gene body	TRUE	TRUE	FALSE	91873	Heat stress	Study_5_UK/Heat_stress	Heat related	hyper
42542	156930	42542	WT	Ozone	CHH	acute_G1_only	other	gene:AT2G09840,AT2G09838_p	Promoter + Gene body	TRUE	TRUE	FALSE	156930	NSY	Study_9_NSY	Other	hyper
42542	180514	42542	WT	Ozone	CHH	acute_G1_only	other	gene:AT2G09840,AT2G09838_p	Promoter + Gene body	TRUE	TRUE	FALSE	180514	SG	Study_10_SG	Ozone related	hyper
42542	180515	42542	WT	Ozone	CHH	acute_G1_only	other	gene:AT2G09840,AT2G09838_p	Promoter + Gene body	TRUE	TRUE	FALSE	180515	SG	Study_10_SG	Ozone related	hyper
42542	210396	42542	WT	Ozone	CHH	acute_G1_only	other	gene:AT2G09840,AT2G09838_p	Promoter + Gene body	TRUE	TRUE	FALSE	210396	CLL	Study_11_SKKR/CLL	CO2 related	hypo
42543	9394	42543	WT	Ozone	CHH	G3_G5_persistent	persistent	gene:AT2G09840;AT2G09840_p,gene:AT2G09840	Promoter + Gene body	TRUE	TRUE	FALSE	9394	MSTA	Study_2_MSTA	Other	hypo
42543	19685	42543	WT	Ozone	CHH	G3_G5_persistent	persistent	gene:AT2G09840;AT2G09840_p,gene:AT2G09840	Promoter + Gene body	TRUE	TRUE	FALSE	19685	LDN	Study_3_LDN	Drought related	hyper
42543	32365	42543	WT	Ozone	CHH	G3_G5_persistent	persistent	gene:AT2G09840;AT2G09840_p,gene:AT2G09840	Promoter + Gene body	TRUE	TRUE	FALSE	32365	LDN	Study_3_LDN	Drought related	hypo
42543	91874	42543	WT	Ozone	CHH	G3_G5_persistent	persistent	gene:AT2G09840;AT2G09840_p,gene:AT2G09840	Promoter + Gene body	TRUE	TRUE	FALSE	91874	Heat stress	Study_5_UK/Heat_stress	Heat related	hyper
42543	103350	42543	WT	Ozone	CHH	G3_G5_persistent	persistent	gene:AT2G09840;AT2G09840_p,gene:AT2G09840	Promoter + Gene body	TRUE	TRUE	FALSE	103350	Heat stress	Study_5_UK/Heat_stress	Heat related	hypo
42543	150622	42543	WT	Ozone	CHH	G3_G5_persistent	persistent	gene:AT2G09840;AT2G09840_p,gene:AT2G09840	Promoter + Gene body	TRUE	TRUE	FALSE	150622	JRW	Study_8_JRW	Other	hyper
42543	154467	42543	WT	Ozone	CHH	G3_G5_persistent	persistent	gene:AT2G09840;AT2G09840_p,gene:AT2G09840	Promoter + Gene body	TRUE	TRUE	FALSE	154467	JRW	Study_8_JRW	Other	hypo
42543	180516	42543	WT	Ozone	CHH	G3_G5_persistent	persistent	gene:AT2G09840;AT2G09840_p,gene:AT2G09840	Promoter + Gene body	TRUE	TRUE	FALSE	180516	SG	Study_10_SG	Ozone related	hyper
42544	9395	42544	WT	Ozone	CHH	G3_only	other	AT2G09840_p,AT2TE16090	Promoter + TE	TRUE	FALSE	TRUE	9395	MSTA	Study_2_MSTA	Other	hypo
42544	19686	42544	WT	Ozone	CHH	G3_only	other	AT2G09840_p,AT2TE16090	Promoter + TE	TRUE	FALSE	TRUE	19686	LDN	Study_3_LDN	Drought related	hyper
42544	70939	42544	WT	Ozone	CHH	G3_only	other	AT2G09840_p,AT2TE16090	Promoter + TE	TRUE	FALSE	TRUE	70939	LYV Shoot	Study_4_LYV_Shoot	Other	hyper
42544	150622	42544	WT	Ozone	CHH	G3_only	other	AT2G09840_p,AT2TE16090	Promoter + TE	TRUE	FALSE	TRUE	150622	JRW	Study_8_JRW	Other	hyper
42544	180516	42544	WT	Ozone	CHH	G3_only	other	AT2G09840_p,AT2TE16090	Promoter + TE	TRUE	FALSE	TRUE	180516	SG	Study_10_SG	Ozone related	hyper
42544	210397	42544	WT	Ozone	CHH	G3_only	other	AT2G09840_p,AT2TE16090	Promoter + TE	TRUE	FALSE	TRUE	210397	CLL	Study_11_SKKR/CLL	CO2 related	hypo
42545	19687	42545	WT	Ozone	CHH	G3_only	other		Intergenic	FALSE	FALSE	FALSE	19687	LDN	Study_3_LDN	Drought related	hyper
42545	180518	42545	WT	Ozone	CHH	G3_only	other		Intergenic	FALSE	FALSE	FALSE	180518	SG	Study_10_SG	Ozone related	hyper
42546	19688	42546	WT	Ozone	CHH	G1_G5_recurrent	persistent		Intergenic	FALSE	FALSE	FALSE	19688	LDN	Study_3_LDN	Drought related	hyper
42546	49704	42546	WT	Ozone	CHH	G1_G5_recurrent	persistent		Intergenic	FALSE	FALSE	FALSE	49704	LYV Root	Study_4_LYV_Root	Other	hyper
42546	70941	42546	WT	Ozone	CHH	G1_G5_recurrent	persistent		Intergenic	FALSE	FALSE	FALSE	70941	LYV Shoot	Study_4_LYV_Shoot	Other	hyper
42546	135982	42546	WT	Ozone	CHH	G1_G5_recurrent	persistent		Intergenic	FALSE	FALSE	FALSE	135982	RHD	Study_6_RHD	Drought related	hyper
42546	143223	42546	WT	Ozone	CHH	G1_G5_recurrent	persistent		Intergenic	FALSE	FALSE	FALSE	143223	G1	Study_7_AW/G1	Other	hyper
42546	193235	42546	WT	Ozone	CHH	G1_G5_recurrent	persistent		Intergenic	FALSE	FALSE	FALSE	193235	SG	Study_10_SG	Ozone related	hypo
42546	210399	42546	WT	Ozone	CHH	G1_G5_recurrent	persistent		Intergenic	FALSE	FALSE	FALSE	210399	CLL	Study_11_SKKR/CLL	CO2 related	hypo
42547	19690	42547	WT	Ozone	CHH	stress_maintained_then_reset	reset	AT2TE16100	TE	FALSE	FALSE	TRUE	19690	LDN	Study_3_LDN	Drought related	hyper
42548	32369	42548	WT	Ozone	CHH	acute_G1_only	other	AT2TE16100	TE	FALSE	FALSE	TRUE	32369	LDN	Study_3_LDN	Drought related	hypo
42548	103354	42548	WT	Ozone	CHH	acute_G1_only	other	AT2TE16100	TE	FALSE	FALSE	TRUE	103354	Heat stress	Study_5_UK/Heat_stress	Heat related	hypo
42548	128900	42548	WT	Ozone	CHH	acute_G1_only	other	AT2TE16100	TE	FALSE	FALSE	TRUE	128900	Recovery	Study_5_UK/Recovery	Heat related	hypo
42548	154468	42548	WT	Ozone	CHH	acute_G1_only	other	AT2TE16100	TE	FALSE	FALSE	TRUE	154468	JRW	Study_8_JRW	Other	hypo
42549	19692	42549	WT	Ozone	CHH	ambiguous_both	other	AT2TE16105	TE	FALSE	FALSE	TRUE	19692	LDN	Study_3_LDN	Drought related	hyper
42549	70942	42549	WT	Ozone	CHH	ambiguous_both	other	AT2TE16105	TE	FALSE	FALSE	TRUE	70942	LYV Shoot	Study_4_LYV_Shoot	Other	hyper
42549	91877	42549	WT	Ozone	CHH	ambiguous_both	other	AT2TE16105	TE	FALSE	FALSE	TRUE	91877	Heat stress	Study_5_UK/Heat_stress	Heat related	hyper
42549	135984	42549	WT	Ozone	CHH	ambiguous_both	other	AT2TE16105	TE	FALSE	FALSE	TRUE	135984	RHD	Study_6_RHD	Drought related	hyper
42549	180522	42549	WT	Ozone	CHH	ambiguous_both	other	AT2TE16105	TE	FALSE	FALSE	TRUE	180522	SG	Study_10_SG	Ozone related	hyper
42549	204192	42549	WT	Ozone	CHH	ambiguous_both	other	AT2TE16105	TE	FALSE	FALSE	TRUE	204192	CHL	Study_11_SKKR/CHL	CO2 related	hypo
42549	208266	42549	WT	Ozone	CHH	ambiguous_both	other	AT2TE16105	TE	FALSE	FALSE	TRUE	208266	CLL	Study_11_SKKR/CLL	CO2 related	hyper
42549	210401	42549	WT	Ozone	CHH	ambiguous_both	other	AT2TE16105	TE	FALSE	FALSE	TRUE	210401	CLL	Study_11_SKKR/CLL	CO2 related	hypo
42550	19694	42550	WT	Ozone	CHH	acute_G1_only	other		Intergenic	FALSE	FALSE	FALSE	19694	LDN	Study_3_LDN	Drought related	hyper
42550	135985	42550	WT	Ozone	CHH	acute_G1_only	other		Intergenic	FALSE	FALSE	FALSE	135985	RHD	Study_6_RHD	Drought related	hyper
42550	180522	42550	WT	Ozone	CHH	acute_G1_only	other		Intergenic	FALSE	FALSE	FALSE	180522	SG	Study_10_SG	Ozone related	hyper
42551	9396	42551	WT	Ozone	CHH	switcher	switcher		Intergenic	FALSE	FALSE	FALSE	9396	MSTA	Study_2_MSTA	Other	hypo
42551	19695	42551	WT	Ozone	CHH	switcher	switcher		Intergenic	FALSE	FALSE	FALSE	19695	LDN	Study_3_LDN	Drought related	hyper
42551	70943	42551	WT	Ozone	CHH	switcher	switcher		Intergenic	FALSE	FALSE	FALSE	70943	LYV Shoot	Study_4_LYV_Shoot	Other	hyper
42551	91879	42551	WT	Ozone	CHH	switcher	switcher		Intergenic	FALSE	FALSE	FALSE	91879	Heat stress	Study_5_UK/Heat_stress	Heat related	hyper
42551	117033	42551	WT	Ozone	CHH	switcher	switcher		Intergenic	FALSE	FALSE	FALSE	117033	Recovery	Study_5_UK/Recovery	Heat related	hyper
42551	180522	42551	WT	Ozone	CHH	switcher	switcher		Intergenic	FALSE	FALSE	FALSE	180522	SG	Study_10_SG	Ozone related	hyper
42551	180523	42551	WT	Ozone	CHH	switcher	switcher		Intergenic	FALSE	FALSE	FALSE	180523	SG	Study_10_SG	Ozone related	hyper
42552	128903	42552	WT	Ozone	CHH	switcher	switcher		Intergenic	FALSE	FALSE	FALSE	128903	Recovery	Study_5_UK/Recovery	Heat related	hypo
42552	128904	42552	WT	Ozone	CHH	switcher	switcher		Intergenic	FALSE	FALSE	FALSE	128904	Recovery	Study_5_UK/Recovery	Heat related	hypo
42553	19701	42553	WT	Ozone	CHH	G5_emergent	G5_emergent	AT2TE16160	TE	FALSE	FALSE	TRUE	19701	LDN	Study_3_LDN	Drought related	hyper
42553	32378	42553	WT	Ozone	CHH	G5_emergent	G5_emergent	AT2TE16160	TE	FALSE	FALSE	TRUE	32378	LDN	Study_3_LDN	Drought related	hypo
42553	103360	42553	WT	Ozone	CHH	G5_emergent	G5_emergent	AT2TE16160	TE	FALSE	FALSE	TRUE	103360	Heat stress	Study_5_UK/Heat_stress	Heat related	hypo
42553	150626	42553	WT	Ozone	CHH	G5_emergent	G5_emergent	AT2TE16160	TE	FALSE	FALSE	TRUE	150626	JRW	Study_8_JRW	Other	hyper
42554	19703	42554	WT	Ozone	CHH	acute_G1_only	other		Intergenic	FALSE	FALSE	FALSE	19703	LDN	Study_3_LDN	Drought related	hyper
42554	158024	42554	WT	Ozone	CHH	acute_G1_only	other		Intergenic	FALSE	FALSE	FALSE	158024	NSY	Study_9_NSY	Other	hypo
42554	180528	42554	WT	Ozone	CHH	acute_G1_only	other		Intergenic	FALSE	FALSE	FALSE	180528	SG	Study_10_SG	Ozone related	hyper
42555	9397	42555	WT	Ozone	CHH	stress_maintained_then_reset	reset	AT2TE16165,AT2TE16170;AT2TE16165	TE	FALSE	FALSE	TRUE	9397	MSTA	Study_2_MSTA	Other	hypo
42555	19704	42555	WT	Ozone	CHH	stress_maintained_then_reset	reset	AT2TE16165,AT2TE16170;AT2TE16165	TE	FALSE	FALSE	TRUE	19704	LDN	Study_3_LDN	Drought related	hyper
42555	150628	42555	WT	Ozone	CHH	stress_maintained_then_reset	reset	AT2TE16165,AT2TE16170;AT2TE16165	TE	FALSE	FALSE	TRUE	150628	JRW	Study_8_JRW	Other	hyper
42555	180529	42555	WT	Ozone	CHH	stress_maintained_then_reset	reset	AT2TE16165,AT2TE16170;AT2TE16165	TE	FALSE	FALSE	TRUE	180529	SG	Study_10_SG	Ozone related	hyper
42555	180530	42555	WT	Ozone	CHH	stress_maintained_then_reset	reset	AT2TE16165,AT2TE16170;AT2TE16165	TE	FALSE	FALSE	TRUE	180530	SG	Study_10_SG	Ozone related	hyper
42556	135989	42556	WT	Ozone	CHH	G5_emergent	G5_emergent	AT2TE16190	TE	FALSE	FALSE	TRUE	135989	RHD	Study_6_RHD	Drought related	hyper
42556	150630	42556	WT	Ozone	CHH	G5_emergent	G5_emergent	AT2TE16190	TE	FALSE	FALSE	TRUE	150630	JRW	Study_8_JRW	Other	hyper
42556	193240	42556	WT	Ozone	CHH	G5_emergent	G5_emergent	AT2TE16190	TE	FALSE	FALSE	TRUE	193240	SG	Study_10_SG	Ozone related	hypo
42556	204195	42556	WT	Ozone	CHH	G5_emergent	G5_emergent	AT2TE16190	TE	FALSE	FALSE	TRUE	204195	CHL	Study_11_SKKR/CHL	CO2 related	hypo
42557	32385	42557	WT	Ozone	CHH	G3_only	other	AT2TE16215	TE	FALSE	FALSE	TRUE	32385	LDN	Study_3_LDN	Drought related	hypo
42557	210407	42557	WT	Ozone	CHH	G3_only	other	AT2TE16215	TE	FALSE	FALSE	TRUE	210407	CLL	Study_11_SKKR/CLL	CO2 related	hypo
42558	91900	42558	WT	Ozone	CHH	G3_only	other	AT2TE16220	TE	FALSE	FALSE	TRUE	91900	Heat stress	Study_5_UK/Heat_stress	Heat related	hyper
42558	117062	42558	WT	Ozone	CHH	G3_only	other	AT2TE16220	TE	FALSE	FALSE	TRUE	117062	Recovery	Study_5_UK/Recovery	Heat related	hyper
42559	91901	42559	WT	Ozone	CHH	G5_emergent	G5_emergent	AT2TE16220	TE	FALSE	FALSE	TRUE	91901	Heat stress	Study_5_UK/Heat_stress	Heat related	hyper
42560	19713	42560	WT	Ozone	CHH	acute_G1_only	other	AT2TE16220	TE	FALSE	FALSE	TRUE	19713	LDN	Study_3_LDN	Drought related	hyper
42560	135990	42560	WT	Ozone	CHH	acute_G1_only	other	AT2TE16220	TE	FALSE	FALSE	TRUE	135990	RHD	Study_6_RHD	Drought related	hyper
42560	180532	42560	WT	Ozone	CHH	acute_G1_only	other	AT2TE16220	TE	FALSE	FALSE	TRUE	180532	SG	Study_10_SG	Ozone related	hyper
42561	9398	42561	WT	Ozone	CHH	G5_emergent	G5_emergent	AT2TE16220	TE	FALSE	FALSE	TRUE	9398	MSTA	Study_2_MSTA	Other	hypo
42561	103366	42561	WT	Ozone	CHH	G5_emergent	G5_emergent	AT2TE16220	TE	FALSE	FALSE	TRUE	103366	Heat stress	Study_5_UK/Heat_stress	Heat related	hypo
42561	135991	42561	WT	Ozone	CHH	G5_emergent	G5_emergent	AT2TE16220	TE	FALSE	FALSE	TRUE	135991	RHD	Study_6_RHD	Drought related	hyper
42561	158026	42561	WT	Ozone	CHH	G5_emergent	G5_emergent	AT2TE16220	TE	FALSE	FALSE	TRUE	158026	NSY	Study_9_NSY	Other	hypo
42561	202091	42561	WT	Ozone	CHH	G5_emergent	G5_emergent	AT2TE16220	TE	FALSE	FALSE	TRUE	202091	CHL	Study_11_SKKR/CHL	CO2 related	hyper
42562	103368	42562	WT	Ozone	CHH	switcher	switcher	AT2TE16220	TE	FALSE	FALSE	TRUE	103368	Heat stress	Study_5_UK/Heat_stress	Heat related	hypo
42562	117065	42562	WT	Ozone	CHH	switcher	switcher	AT2TE16220	TE	FALSE	FALSE	TRUE	117065	Recovery	Study_5_UK/Recovery	Heat related	hyper
42562	135992	42562	WT	Ozone	CHH	switcher	switcher	AT2TE16220	TE	FALSE	FALSE	TRUE	135992	RHD	Study_6_RHD	Drought related	hyper
42562	180533	42562	WT	Ozone	CHH	switcher	switcher	AT2TE16220	TE	FALSE	FALSE	TRUE	180533	SG	Study_10_SG	Ozone related	hyper
42562	180534	42562	WT	Ozone	CHH	switcher	switcher	AT2TE16220	TE	FALSE	FALSE	TRUE	180534	SG	Study_10_SG	Ozone related	hyper
42563	32388	42563	WT	Ozone	CHH	G3_only	other	AT2TE16220	TE	FALSE	FALSE	TRUE	32388	LDN	Study_3_LDN	Drought related	hypo
42563	150633	42563	WT	Ozone	CHH	G3_only	other	AT2TE16220	TE	FALSE	FALSE	TRUE	150633	JRW	Study_8_JRW	Other	hyper
42563	210410	42563	WT	Ozone	CHH	G3_only	other	AT2TE16220	TE	FALSE	FALSE	TRUE	210410	CLL	Study_11_SKKR/CLL	CO2 related	hypo
42564	32390	42564	WT	Ozone	CHH	switcher	switcher	AT2TE16225	TE	FALSE	FALSE	TRUE	32390	LDN	Study_3_LDN	Drought related	hypo
42564	49710	42564	WT	Ozone	CHH	switcher	switcher	AT2TE16225	TE	FALSE	FALSE	TRUE	49710	LYV Root	Study_4_LYV_Root	Other	hyper
42564	78843	42564	WT	Ozone	CHH	switcher	switcher	AT2TE16225	TE	FALSE	FALSE	TRUE	78843	LYV Shoot	Study_4_LYV_Shoot	Other	hypo
42564	193247	42564	WT	Ozone	CHH	switcher	switcher	AT2TE16225	TE	FALSE	FALSE	TRUE	193247	SG	Study_10_SG	Ozone related	hypo
42565	32397	42565	WT	Ozone	CHH	acute_G1_only	other	AT2TE16270	TE	FALSE	FALSE	TRUE	32397	LDN	Study_3_LDN	Drought related	hypo
42565	154474	42565	WT	Ozone	CHH	acute_G1_only	other	AT2TE16270	TE	FALSE	FALSE	TRUE	154474	JRW	Study_8_JRW	Other	hypo
42565	193250	42565	WT	Ozone	CHH	acute_G1_only	other	AT2TE16270	TE	FALSE	FALSE	TRUE	193250	SG	Study_10_SG	Ozone related	hypo
42566	19719	42566	WT	Ozone	CHH	G5_emergent	G5_emergent	AT2TE16270	TE	FALSE	FALSE	TRUE	19719	LDN	Study_3_LDN	Drought related	hyper
42566	117083	42566	WT	Ozone	CHH	G5_emergent	G5_emergent	AT2TE16270	TE	FALSE	FALSE	TRUE	117083	Recovery	Study_5_UK/Recovery	Heat related	hyper
42566	180540	42566	WT	Ozone	CHH	G5_emergent	G5_emergent	AT2TE16270	TE	FALSE	FALSE	TRUE	180540	SG	Study_10_SG	Ozone related	hyper
42566	214715	42566	WT	Ozone	CHH	G5_emergent	G5_emergent	AT2TE16270	TE	FALSE	FALSE	TRUE	214715	DRG	Study_12_DRG	Drought related	hypo
42567	32401	42567	WT	Ozone	CHH	G5_emergent	G5_emergent	AT2TE16270	TE	FALSE	FALSE	TRUE	32401	LDN	Study_3_LDN	Drought related	hypo
42567	193253	42567	WT	Ozone	CHH	G5_emergent	G5_emergent	AT2TE16270	TE	FALSE	FALSE	TRUE	193253	SG	Study_10_SG	Ozone related	hypo
42568	32404	42568	WT	Ozone	CHH	G3_only	other	AT2TE16270	TE	FALSE	FALSE	TRUE	32404	LDN	Study_3_LDN	Drought related	hypo
42568	103376	42568	WT	Ozone	CHH	G3_only	other	AT2TE16270	TE	FALSE	FALSE	TRUE	103376	Heat stress	Study_5_UK/Heat_stress	Heat related	hypo
42568	180543	42568	WT	Ozone	CHH	G3_only	other	AT2TE16270	TE	FALSE	FALSE	TRUE	180543	SG	Study_10_SG	Ozone related	hyper
42568	204199	42568	WT	Ozone	CHH	G3_only	other	AT2TE16270	TE	FALSE	FALSE	TRUE	204199	CHL	Study_11_SKKR/CHL	CO2 related	hypo
42568	214720	42568	WT	Ozone	CHH	G3_only	other	AT2TE16270	TE	FALSE	FALSE	TRUE	214720	DRG	Study_12_DRG	Drought related	hypo
42569	19722	42569	WT	Ozone	CHH	switcher	switcher	AT2TE16270	TE	FALSE	FALSE	TRUE	19722	LDN	Study_3_LDN	Drought related	hyper
42569	58340	42569	WT	Ozone	CHH	switcher	switcher	AT2TE16270	TE	FALSE	FALSE	TRUE	58340	LYV Root	Study_4_LYV_Root	Other	hypo
42569	78848	42569	WT	Ozone	CHH	switcher	switcher	AT2TE16270	TE	FALSE	FALSE	TRUE	78848	LYV Shoot	Study_4_LYV_Shoot	Other	hypo
42569	180545	42569	WT	Ozone	CHH	switcher	switcher	AT2TE16270	TE	FALSE	FALSE	TRUE	180545	SG	Study_10_SG	Ozone related	hyper
42570	19723	42570	WT	Ozone	CHH	acute_G1_only	other		Intergenic	FALSE	FALSE	FALSE	19723	LDN	Study_3_LDN	Drought related	hyper
42570	49711	42570	WT	Ozone	CHH	acute_G1_only	other		Intergenic	FALSE	FALSE	FALSE	49711	LYV Root	Study_4_LYV_Root	Other	hyper
42570	128916	42570	WT	Ozone	CHH	acute_G1_only	other		Intergenic	FALSE	FALSE	FALSE	128916	Recovery	Study_5_UK/Recovery	Heat related	hypo
42570	150634	42570	WT	Ozone	CHH	acute_G1_only	other		Intergenic	FALSE	FALSE	FALSE	150634	JRW	Study_8_JRW	Other	hyper
42570	180547	42570	WT	Ozone	CHH	acute_G1_only	other		Intergenic	FALSE	FALSE	FALSE	180547	SG	Study_10_SG	Ozone related	hyper
42570	204201	42570	WT	Ozone	CHH	acute_G1_only	other		Intergenic	FALSE	FALSE	FALSE	204201	CHL	Study_11_SKKR/CHL	CO2 related	hypo
42570	208268	42570	WT	Ozone	CHH	acute_G1_only	other		Intergenic	FALSE	FALSE	FALSE	208268	CLL	Study_11_SKKR/CLL	CO2 related	hyper
42571	9402	42571	WT	Ozone	CHH	G1_G5_recurrent	persistent		Intergenic	FALSE	FALSE	FALSE	9402	MSTA	Study_2_MSTA	Other	hypo
42571	19724	42571	WT	Ozone	CHH	G1_G5_recurrent	persistent		Intergenic	FALSE	FALSE	FALSE	19724	LDN	Study_3_LDN	Drought related	hyper
42571	32407	42571	WT	Ozone	CHH	G1_G5_recurrent	persistent		Intergenic	FALSE	FALSE	FALSE	32407	LDN	Study_3_LDN	Drought related	hypo
42571	136000	42571	WT	Ozone	CHH	G1_G5_recurrent	persistent		Intergenic	FALSE	FALSE	FALSE	136000	RHD	Study_6_RHD	Drought related	hyper
42571	136001	42571	WT	Ozone	CHH	G1_G5_recurrent	persistent		Intergenic	FALSE	FALSE	FALSE	136001	RHD	Study_6_RHD	Drought related	hyper
42571	143230	42571	WT	Ozone	CHH	G1_G5_recurrent	persistent		Intergenic	FALSE	FALSE	FALSE	143230	G1	Study_7_AW/G1	Other	hyper
42571	146547	42571	WT	Ozone	CHH	G1_G5_recurrent	persistent		Intergenic	FALSE	FALSE	FALSE	146547	G1	Study_7_AW/G1	Other	hypo
42571	156932	42571	WT	Ozone	CHH	G1_G5_recurrent	persistent		Intergenic	FALSE	FALSE	FALSE	156932	NSY	Study_9_NSY	Other	hyper
42571	180548	42571	WT	Ozone	CHH	G1_G5_recurrent	persistent		Intergenic	FALSE	FALSE	FALSE	180548	SG	Study_10_SG	Ozone related	hyper
42571	193255	42571	WT	Ozone	CHH	G1_G5_recurrent	persistent		Intergenic	FALSE	FALSE	FALSE	193255	SG	Study_10_SG	Ozone related	hypo
42571	214721	42571	WT	Ozone	CHH	G1_G5_recurrent	persistent		Intergenic	FALSE	FALSE	FALSE	214721	DRG	Study_12_DRG	Drought related	hypo
42572	19725	42572	WT	Ozone	CHH	G3_only	other	AT2TE16310	TE	FALSE	FALSE	TRUE	19725	LDN	Study_3_LDN	Drought related	hyper
42572	117086	42572	WT	Ozone	CHH	G3_only	other	AT2TE16310	TE	FALSE	FALSE	TRUE	117086	Recovery	Study_5_UK/Recovery	Heat related	hyper
42572	180549	42572	WT	Ozone	CHH	G3_only	other	AT2TE16310	TE	FALSE	FALSE	TRUE	180549	SG	Study_10_SG	Ozone related	hyper
42572	193256	42572	WT	Ozone	CHH	G3_only	other	AT2TE16310	TE	FALSE	FALSE	TRUE	193256	SG	Study_10_SG	Ozone related	hypo
42573	70947	42573	WT	Ozone	CHH	G5_emergent	G5_emergent	AT2TE16310	TE	FALSE	FALSE	TRUE	70947	LYV Shoot	Study_4_LYV_Shoot	Other	hyper
42573	117087	42573	WT	Ozone	CHH	G5_emergent	G5_emergent	AT2TE16310	TE	FALSE	FALSE	TRUE	117087	Recovery	Study_5_UK/Recovery	Heat related	hyper
42573	136002	42573	WT	Ozone	CHH	G5_emergent	G5_emergent	AT2TE16310	TE	FALSE	FALSE	TRUE	136002	RHD	Study_6_RHD	Drought related	hyper
42573	180549	42573	WT	Ozone	CHH	G5_emergent	G5_emergent	AT2TE16310	TE	FALSE	FALSE	TRUE	180549	SG	Study_10_SG	Ozone related	hyper
42574	91915	42574	WT	Ozone	CHH	G3_only	other	AT2TE16310	TE	FALSE	FALSE	TRUE	91915	Heat stress	Study_5_UK/Heat_stress	Heat related	hyper
42574	103380	42574	WT	Ozone	CHH	G3_only	other	AT2TE16310	TE	FALSE	FALSE	TRUE	103380	Heat stress	Study_5_UK/Heat_stress	Heat related	hypo
42574	117088	42574	WT	Ozone	CHH	G3_only	other	AT2TE16310	TE	FALSE	FALSE	TRUE	117088	Recovery	Study_5_UK/Recovery	Heat related	hyper
42574	128917	42574	WT	Ozone	CHH	G3_only	other	AT2TE16310	TE	FALSE	FALSE	TRUE	128917	Recovery	Study_5_UK/Recovery	Heat related	hypo
42574	180551	42574	WT	Ozone	CHH	G3_only	other	AT2TE16310	TE	FALSE	FALSE	TRUE	180551	SG	Study_10_SG	Ozone related	hyper
42575	19728	42575	WT	Ozone	CHH	G1_G5_recurrent	persistent	AT2TE16310	TE	FALSE	FALSE	TRUE	19728	LDN	Study_3_LDN	Drought related	hyper
42575	180552	42575	WT	Ozone	CHH	G1_G5_recurrent	persistent	AT2TE16310	TE	FALSE	FALSE	TRUE	180552	SG	Study_10_SG	Ozone related	hyper
42577	19731	42577	WT	Ozone	CHH	acute_G1_only	other	AT2TE16310	TE	FALSE	FALSE	TRUE	19731	LDN	Study_3_LDN	Drought related	hyper
42577	117090	42577	WT	Ozone	CHH	acute_G1_only	other	AT2TE16310	TE	FALSE	FALSE	TRUE	117090	Recovery	Study_5_UK/Recovery	Heat related	hyper
42578	9404	42578	WT	Ozone	CHH	switcher	switcher	AT2TE16310	TE	FALSE	FALSE	TRUE	9404	MSTA	Study_2_MSTA	Other	hypo
42578	58342	42578	WT	Ozone	CHH	switcher	switcher	AT2TE16310	TE	FALSE	FALSE	TRUE	58342	LYV Root	Study_4_LYV_Root	Other	hypo
42579	91916	42579	WT	Ozone	CHH	G5_emergent	G5_emergent	AT2TE16310	TE	FALSE	FALSE	TRUE	91916	Heat stress	Study_5_UK/Heat_stress	Heat related	hyper
42579	117091	42579	WT	Ozone	CHH	G5_emergent	G5_emergent	AT2TE16310	TE	FALSE	FALSE	TRUE	117091	Recovery	Study_5_UK/Recovery	Heat related	hyper
42579	117092	42579	WT	Ozone	CHH	G5_emergent	G5_emergent	AT2TE16310	TE	FALSE	FALSE	TRUE	117092	Recovery	Study_5_UK/Recovery	Heat related	hyper
42581	32411	42581	WT	Ozone	CHH	acute_G1_only	other	AT2G10014_p,AT2TE16315	Promoter + TE	TRUE	FALSE	TRUE	32411	LDN	Study_3_LDN	Drought related	hypo
42581	49713	42581	WT	Ozone	CHH	acute_G1_only	other	AT2G10014_p,AT2TE16315	Promoter + TE	TRUE	FALSE	TRUE	49713	LYV Root	Study_4_LYV_Root	Other	hyper
42581	70949	42581	WT	Ozone	CHH	acute_G1_only	other	AT2G10014_p,AT2TE16315	Promoter + TE	TRUE	FALSE	TRUE	70949	LYV Shoot	Study_4_LYV_Shoot	Other	hyper
42581	180555	42581	WT	Ozone	CHH	acute_G1_only	other	AT2G10014_p,AT2TE16315	Promoter + TE	TRUE	FALSE	TRUE	180555	SG	Study_10_SG	Ozone related	hyper
42581	193259	42581	WT	Ozone	CHH	acute_G1_only	other	AT2G10014_p,AT2TE16315	Promoter + TE	TRUE	FALSE	TRUE	193259	SG	Study_10_SG	Ozone related	hypo
42581	204203	42581	WT	Ozone	CHH	acute_G1_only	other	AT2G10014_p,AT2TE16315	Promoter + TE	TRUE	FALSE	TRUE	204203	CHL	Study_11_SKKR/CHL	CO2 related	hypo
42581	210418	42581	WT	Ozone	CHH	acute_G1_only	other	AT2G10014_p,AT2TE16315	Promoter + TE	TRUE	FALSE	TRUE	210418	CLL	Study_11_SKKR/CLL	CO2 related	hypo
42582	19738	42582	WT	Ozone	CHH	acute_G1_only	other	AT2TE16340	TE	FALSE	FALSE	TRUE	19738	LDN	Study_3_LDN	Drought related	hyper
42582	32414	42582	WT	Ozone	CHH	acute_G1_only	other	AT2TE16340	TE	FALSE	FALSE	TRUE	32414	LDN	Study_3_LDN	Drought related	hypo
42582	180559	42582	WT	Ozone	CHH	acute_G1_only	other	AT2TE16340	TE	FALSE	FALSE	TRUE	180559	SG	Study_10_SG	Ozone related	hyper
42583	19742	42583	WT	Ozone	CHH	G5_emergent	G5_emergent	AT2TE16365	TE	FALSE	FALSE	TRUE	19742	LDN	Study_3_LDN	Drought related	hyper
42583	193264	42583	WT	Ozone	CHH	G5_emergent	G5_emergent	AT2TE16365	TE	FALSE	FALSE	TRUE	193264	SG	Study_10_SG	Ozone related	hypo
42584	19743	42584	WT	Ozone	CHH	G3_only	other	AT2TE16390	TE	FALSE	FALSE	TRUE	19743	LDN	Study_3_LDN	Drought related	hyper
42584	180565	42584	WT	Ozone	CHH	G3_only	other	AT2TE16390	TE	FALSE	FALSE	TRUE	180565	SG	Study_10_SG	Ozone related	hyper
42585	19744	42585	WT	Ozone	CHH	acute_G1_only	other	AT2TE16390	TE	FALSE	FALSE	TRUE	19744	LDN	Study_3_LDN	Drought related	hyper
42585	204205	42585	WT	Ozone	CHH	acute_G1_only	other	AT2TE16390	TE	FALSE	FALSE	TRUE	204205	CHL	Study_11_SKKR/CHL	CO2 related	hypo
42586	32416	42586	WT	Ozone	CHH	G3_only	other	AT2TE16395	TE	FALSE	FALSE	TRUE	32416	LDN	Study_3_LDN	Drought related	hypo
42586	103388	42586	WT	Ozone	CHH	G3_only	other	AT2TE16395	TE	FALSE	FALSE	TRUE	103388	Heat stress	Study_5_UK/Heat_stress	Heat related	hypo
42586	128924	42586	WT	Ozone	CHH	G3_only	other	AT2TE16395	TE	FALSE	FALSE	TRUE	128924	Recovery	Study_5_UK/Recovery	Heat related	hypo
42586	180566	42586	WT	Ozone	CHH	G3_only	other	AT2TE16395	TE	FALSE	FALSE	TRUE	180566	SG	Study_10_SG	Ozone related	hyper
42586	214726	42586	WT	Ozone	CHH	G3_only	other	AT2TE16395	TE	FALSE	FALSE	TRUE	214726	DRG	Study_12_DRG	Drought related	hypo
42586	214727	42586	WT	Ozone	CHH	G3_only	other	AT2TE16395	TE	FALSE	FALSE	TRUE	214727	DRG	Study_12_DRG	Drought related	hypo
42587	193265	42587	WT	Ozone	CHH	G3_only	other	AT2TE16400	TE	FALSE	FALSE	TRUE	193265	SG	Study_10_SG	Ozone related	hypo
42587	214728	42587	WT	Ozone	CHH	G3_only	other	AT2TE16400	TE	FALSE	FALSE	TRUE	214728	DRG	Study_12_DRG	Drought related	hypo
42588	19750	42588	WT	Ozone	CHH	ambiguous_both	other	AT2TE16420	TE	FALSE	FALSE	TRUE	19750	LDN	Study_3_LDN	Drought related	hyper
42588	117100	42588	WT	Ozone	CHH	ambiguous_both	other	AT2TE16420	TE	FALSE	FALSE	TRUE	117100	Recovery	Study_5_UK/Recovery	Heat related	hyper
42589	19752	42589	WT	Ozone	CHH	G5_emergent	G5_emergent	AT2TE16425	TE	FALSE	FALSE	TRUE	19752	LDN	Study_3_LDN	Drought related	hyper
42589	156934	42589	WT	Ozone	CHH	G5_emergent	G5_emergent	AT2TE16425	TE	FALSE	FALSE	TRUE	156934	NSY	Study_9_NSY	Other	hyper
42590	7298	42590	WT	Ozone	CHH	G5_emergent	G5_emergent	AT2TE16425	TE	FALSE	FALSE	TRUE	7298	MSTA	Study_2_MSTA	Other	hyper
42590	32420	42590	WT	Ozone	CHH	G5_emergent	G5_emergent	AT2TE16425	TE	FALSE	FALSE	TRUE	32420	LDN	Study_3_LDN	Drought related	hypo
42590	91928	42590	WT	Ozone	CHH	G5_emergent	G5_emergent	AT2TE16425	TE	FALSE	FALSE	TRUE	91928	Heat stress	Study_5_UK/Heat_stress	Heat related	hyper
42590	117104	42590	WT	Ozone	CHH	G5_emergent	G5_emergent	AT2TE16425	TE	FALSE	FALSE	TRUE	117104	Recovery	Study_5_UK/Recovery	Heat related	hyper
42590	180570	42590	WT	Ozone	CHH	G5_emergent	G5_emergent	AT2TE16425	TE	FALSE	FALSE	TRUE	180570	SG	Study_10_SG	Ozone related	hyper
42590	202092	42590	WT	Ozone	CHH	G5_emergent	G5_emergent	AT2TE16425	TE	FALSE	FALSE	TRUE	202092	CHL	Study_11_SKKR/CHL	CO2 related	hyper
42590	208270	42590	WT	Ozone	CHH	G5_emergent	G5_emergent	AT2TE16425	TE	FALSE	FALSE	TRUE	208270	CLL	Study_11_SKKR/CLL	CO2 related	hyper
42590	214730	42590	WT	Ozone	CHH	G5_emergent	G5_emergent	AT2TE16425	TE	FALSE	FALSE	TRUE	214730	DRG	Study_12_DRG	Drought related	hypo
42590	214731	42590	WT	Ozone	CHH	G5_emergent	G5_emergent	AT2TE16425	TE	FALSE	FALSE	TRUE	214731	DRG	Study_12_DRG	Drought related	hypo
42591	150641	42591	WT	Ozone	CHH	G3_only	other	AT2TE16435,AT2TE16440	TE	FALSE	FALSE	TRUE	150641	JRW	Study_8_JRW	Other	hyper
42591	180571	42591	WT	Ozone	CHH	G3_only	other	AT2TE16435,AT2TE16440	TE	FALSE	FALSE	TRUE	180571	SG	Study_10_SG	Ozone related	hyper
42591	210427	42591	WT	Ozone	CHH	G3_only	other	AT2TE16435,AT2TE16440	TE	FALSE	FALSE	TRUE	210427	CLL	Study_11_SKKR/CLL	CO2 related	hypo
42593	117106	42593	WT	Ozone	CHH	G3_only	other	AT2TE16455	TE	FALSE	FALSE	TRUE	117106	Recovery	Study_5_UK/Recovery	Heat related	hyper
42593	117107	42593	WT	Ozone	CHH	G3_only	other	AT2TE16455	TE	FALSE	FALSE	TRUE	117107	Recovery	Study_5_UK/Recovery	Heat related	hyper
42593	180572	42593	WT	Ozone	CHH	G3_only	other	AT2TE16455	TE	FALSE	FALSE	TRUE	180572	SG	Study_10_SG	Ozone related	hyper
42594	1553	42594	WT	Ozone	CHH	G5_emergent	G5_emergent	AT2TE16465	TE	FALSE	FALSE	TRUE	1553	P0	Study_1_PL/P0	Other	hyper
42594	19754	42594	WT	Ozone	CHH	G5_emergent	G5_emergent	AT2TE16465	TE	FALSE	FALSE	TRUE	19754	LDN	Study_3_LDN	Drought related	hyper
42594	49718	42594	WT	Ozone	CHH	G5_emergent	G5_emergent	AT2TE16465	TE	FALSE	FALSE	TRUE	49718	LYV Root	Study_4_LYV_Root	Other	hyper
42595	91938	42595	WT	Ozone	CHH	stress_maintained_then_reset	reset	AT2TE16475	TE	FALSE	FALSE	TRUE	91938	Heat stress	Study_5_UK/Heat_stress	Heat related	hyper
42595	117110	42595	WT	Ozone	CHH	stress_maintained_then_reset	reset	AT2TE16475	TE	FALSE	FALSE	TRUE	117110	Recovery	Study_5_UK/Recovery	Heat related	hyper
42595	180573	42595	WT	Ozone	CHH	stress_maintained_then_reset	reset	AT2TE16475	TE	FALSE	FALSE	TRUE	180573	SG	Study_10_SG	Ozone related	hyper
42595	210428	42595	WT	Ozone	CHH	stress_maintained_then_reset	reset	AT2TE16475	TE	FALSE	FALSE	TRUE	210428	CLL	Study_11_SKKR/CLL	CO2 related	hypo
42596	1555	42596	WT	Ozone	CHH	acute_G1_only	other	AT2TE16475	TE	FALSE	FALSE	TRUE	1555	P0	Study_1_PL/P0	Other	hyper
42596	19757	42596	WT	Ozone	CHH	acute_G1_only	other	AT2TE16475	TE	FALSE	FALSE	TRUE	19757	LDN	Study_3_LDN	Drought related	hyper
42596	32426	42596	WT	Ozone	CHH	acute_G1_only	other	AT2TE16475	TE	FALSE	FALSE	TRUE	32426	LDN	Study_3_LDN	Drought related	hypo
42596	180575	42596	WT	Ozone	CHH	acute_G1_only	other	AT2TE16475	TE	FALSE	FALSE	TRUE	180575	SG	Study_10_SG	Ozone related	hyper
42597	150643	42597	WT	Ozone	CHH	G5_emergent	G5_emergent	AT2TE16485,AT2TE16490	TE	FALSE	FALSE	TRUE	150643	JRW	Study_8_JRW	Other	hyper
42597	180576	42597	WT	Ozone	CHH	G5_emergent	G5_emergent	AT2TE16485,AT2TE16490	TE	FALSE	FALSE	TRUE	180576	SG	Study_10_SG	Ozone related	hyper
42598	32429	42598	WT	Ozone	CHH	G3_only	other	AT2TE16485	TE	FALSE	FALSE	TRUE	32429	LDN	Study_3_LDN	Drought related	hypo
42598	150644	42598	WT	Ozone	CHH	G3_only	other	AT2TE16485	TE	FALSE	FALSE	TRUE	150644	JRW	Study_8_JRW	Other	hyper
42598	154479	42598	WT	Ozone	CHH	G3_only	other	AT2TE16485	TE	FALSE	FALSE	TRUE	154479	JRW	Study_8_JRW	Other	hypo
42598	180577	42598	WT	Ozone	CHH	G3_only	other	AT2TE16485	TE	FALSE	FALSE	TRUE	180577	SG	Study_10_SG	Ozone related	hyper
42599	19764	42599	WT	Ozone	CHH	G5_emergent	G5_emergent	AT2TE16510	TE	FALSE	FALSE	TRUE	19764	LDN	Study_3_LDN	Drought related	hyper
42599	49721	42599	WT	Ozone	CHH	G5_emergent	G5_emergent	AT2TE16510	TE	FALSE	FALSE	TRUE	49721	LYV Root	Study_4_LYV_Root	Other	hyper
42599	103400	42599	WT	Ozone	CHH	G5_emergent	G5_emergent	AT2TE16510	TE	FALSE	FALSE	TRUE	103400	Heat stress	Study_5_UK/Heat_stress	Heat related	hypo
42599	128936	42599	WT	Ozone	CHH	G5_emergent	G5_emergent	AT2TE16510	TE	FALSE	FALSE	TRUE	128936	Recovery	Study_5_UK/Recovery	Heat related	hypo
42599	193272	42599	WT	Ozone	CHH	G5_emergent	G5_emergent	AT2TE16510	TE	FALSE	FALSE	TRUE	193272	SG	Study_10_SG	Ozone related	hypo
42600	32431	42600	WT	Ozone	CHH	stress_maintained_then_reset	reset	AT2TE16510	TE	FALSE	FALSE	TRUE	32431	LDN	Study_3_LDN	Drought related	hypo
42600	103401	42600	WT	Ozone	CHH	stress_maintained_then_reset	reset	AT2TE16510	TE	FALSE	FALSE	TRUE	103401	Heat stress	Study_5_UK/Heat_stress	Heat related	hypo
42600	128937	42600	WT	Ozone	CHH	stress_maintained_then_reset	reset	AT2TE16510	TE	FALSE	FALSE	TRUE	128937	Recovery	Study_5_UK/Recovery	Heat related	hypo
42600	136006	42600	WT	Ozone	CHH	stress_maintained_then_reset	reset	AT2TE16510	TE	FALSE	FALSE	TRUE	136006	RHD	Study_6_RHD	Drought related	hyper
42600	193273	42600	WT	Ozone	CHH	stress_maintained_then_reset	reset	AT2TE16510	TE	FALSE	FALSE	TRUE	193273	SG	Study_10_SG	Ozone related	hypo
42601	19768	42601	WT	Ozone	CHH	G5_emergent	G5_emergent	AT2TE16530	TE	FALSE	FALSE	TRUE	19768	LDN	Study_3_LDN	Drought related	hyper
42601	49722	42601	WT	Ozone	CHH	G5_emergent	G5_emergent	AT2TE16530	TE	FALSE	FALSE	TRUE	49722	LYV Root	Study_4_LYV_Root	Other	hyper
42601	117132	42601	WT	Ozone	CHH	G5_emergent	G5_emergent	AT2TE16530	TE	FALSE	FALSE	TRUE	117132	Recovery	Study_5_UK/Recovery	Heat related	hyper
42601	193276	42601	WT	Ozone	CHH	G5_emergent	G5_emergent	AT2TE16530	TE	FALSE	FALSE	TRUE	193276	SG	Study_10_SG	Ozone related	hypo
42602	32435	42602	WT	Ozone	CHH	acute_G1_only	other		Intergenic	FALSE	FALSE	FALSE	32435	LDN	Study_3_LDN	Drought related	hypo
42602	117134	42602	WT	Ozone	CHH	acute_G1_only	other		Intergenic	FALSE	FALSE	FALSE	117134	Recovery	Study_5_UK/Recovery	Heat related	hyper
42602	150647	42602	WT	Ozone	CHH	acute_G1_only	other		Intergenic	FALSE	FALSE	FALSE	150647	JRW	Study_8_JRW	Other	hyper
42602	158030	42602	WT	Ozone	CHH	acute_G1_only	other		Intergenic	FALSE	FALSE	FALSE	158030	NSY	Study_9_NSY	Other	hypo
42602	180585	42602	WT	Ozone	CHH	acute_G1_only	other		Intergenic	FALSE	FALSE	FALSE	180585	SG	Study_10_SG	Ozone related	hyper
42602	193277	42602	WT	Ozone	CHH	acute_G1_only	other		Intergenic	FALSE	FALSE	FALSE	193277	SG	Study_10_SG	Ozone related	hypo
42602	202094	42602	WT	Ozone	CHH	acute_G1_only	other		Intergenic	FALSE	FALSE	FALSE	202094	CHL	Study_11_SKKR/CHL	CO2 related	hyper
42602	210430	42602	WT	Ozone	CHH	acute_G1_only	other		Intergenic	FALSE	FALSE	FALSE	210430	CLL	Study_11_SKKR/CLL	CO2 related	hypo
42603	70956	42603	WT	Ozone	CHH	acute_G1_only	other		Intergenic	FALSE	FALSE	FALSE	70956	LYV Shoot	Study_4_LYV_Shoot	Other	hyper
42603	156935	42603	WT	Ozone	CHH	acute_G1_only	other		Intergenic	FALSE	FALSE	FALSE	156935	NSY	Study_9_NSY	Other	hyper
42604	19769	42604	WT	Ozone	CHH	acute_G1_only	other	AT2TE16535,AT2TE16540	TE	FALSE	FALSE	TRUE	19769	LDN	Study_3_LDN	Drought related	hyper
42604	19770	42604	WT	Ozone	CHH	acute_G1_only	other	AT2TE16535,AT2TE16540	TE	FALSE	FALSE	TRUE	19770	LDN	Study_3_LDN	Drought related	hyper
42604	117137	42604	WT	Ozone	CHH	acute_G1_only	other	AT2TE16535,AT2TE16540	TE	FALSE	FALSE	TRUE	117137	Recovery	Study_5_UK/Recovery	Heat related	hyper
42604	117138	42604	WT	Ozone	CHH	acute_G1_only	other	AT2TE16535,AT2TE16540	TE	FALSE	FALSE	TRUE	117138	Recovery	Study_5_UK/Recovery	Heat related	hyper
42604	117139	42604	WT	Ozone	CHH	acute_G1_only	other	AT2TE16535,AT2TE16540	TE	FALSE	FALSE	TRUE	117139	Recovery	Study_5_UK/Recovery	Heat related	hyper
42604	150648	42604	WT	Ozone	CHH	acute_G1_only	other	AT2TE16535,AT2TE16540	TE	FALSE	FALSE	TRUE	150648	JRW	Study_8_JRW	Other	hyper
42604	180589	42604	WT	Ozone	CHH	acute_G1_only	other	AT2TE16535,AT2TE16540	TE	FALSE	FALSE	TRUE	180589	SG	Study_10_SG	Ozone related	hyper
42604	210432	42604	WT	Ozone	CHH	acute_G1_only	other	AT2TE16535,AT2TE16540	TE	FALSE	FALSE	TRUE	210432	CLL	Study_11_SKKR/CLL	CO2 related	hypo
42605	91953	42605	WT	Ozone	CHH	G3_only	other	AT2TE16540	TE	FALSE	FALSE	TRUE	91953	Heat stress	Study_5_UK/Heat_stress	Heat related	hyper
42605	91954	42605	WT	Ozone	CHH	G3_only	other	AT2TE16540	TE	FALSE	FALSE	TRUE	91954	Heat stress	Study_5_UK/Heat_stress	Heat related	hyper
42605	117142	42605	WT	Ozone	CHH	G3_only	other	AT2TE16540	TE	FALSE	FALSE	TRUE	117142	Recovery	Study_5_UK/Recovery	Heat related	hyper
42605	117143	42605	WT	Ozone	CHH	G3_only	other	AT2TE16540	TE	FALSE	FALSE	TRUE	117143	Recovery	Study_5_UK/Recovery	Heat related	hyper
42606	32437	42606	WT	Ozone	CHH	G5_emergent	G5_emergent	AT2TE16545	TE	FALSE	FALSE	TRUE	32437	LDN	Study_3_LDN	Drought related	hypo
42606	103409	42606	WT	Ozone	CHH	G5_emergent	G5_emergent	AT2TE16545	TE	FALSE	FALSE	TRUE	103409	Heat stress	Study_5_UK/Heat_stress	Heat related	hypo
42607	136007	42607	WT	Ozone	CHH	acute_G1_only	other	AT2TE16545	TE	FALSE	FALSE	TRUE	136007	RHD	Study_6_RHD	Drought related	hyper
42607	214734	42607	WT	Ozone	CHH	acute_G1_only	other	AT2TE16545	TE	FALSE	FALSE	TRUE	214734	DRG	Study_12_DRG	Drought related	hypo
42608	19774	42608	WT	Ozone	CHH	G5_emergent	G5_emergent	AT2TE16620	TE	FALSE	FALSE	TRUE	19774	LDN	Study_3_LDN	Drought related	hyper
42609	9408	42609	WT	Ozone	CHH	G5_emergent	G5_emergent	AT2TE16645	TE	FALSE	FALSE	TRUE	9408	MSTA	Study_2_MSTA	Other	hypo
42609	117175	42609	WT	Ozone	CHH	G5_emergent	G5_emergent	AT2TE16645	TE	FALSE	FALSE	TRUE	117175	Recovery	Study_5_UK/Recovery	Heat related	hyper
42609	156936	42609	WT	Ozone	CHH	G5_emergent	G5_emergent	AT2TE16645	TE	FALSE	FALSE	TRUE	156936	NSY	Study_9_NSY	Other	hyper
42609	156937	42609	WT	Ozone	CHH	G5_emergent	G5_emergent	AT2TE16645	TE	FALSE	FALSE	TRUE	156937	NSY	Study_9_NSY	Other	hyper
42609	180604	42609	WT	Ozone	CHH	G5_emergent	G5_emergent	AT2TE16645	TE	FALSE	FALSE	TRUE	180604	SG	Study_10_SG	Ozone related	hyper
42609	210434	42609	WT	Ozone	CHH	G5_emergent	G5_emergent	AT2TE16645	TE	FALSE	FALSE	TRUE	210434	CLL	Study_11_SKKR/CLL	CO2 related	hypo
42610	150654	42610	WT	Ozone	CHH	G3_only	other	AT2TE16645	TE	FALSE	FALSE	TRUE	150654	JRW	Study_8_JRW	Other	hyper
42611	32442	42611	WT	Ozone	CHH	G3_only	other	AT2TE16650	TE	FALSE	FALSE	TRUE	32442	LDN	Study_3_LDN	Drought related	hypo
42612	9409	42612	WT	Ozone	CHH	G5_emergent	G5_emergent	AT2TE16660	TE	FALSE	FALSE	TRUE	9409	MSTA	Study_2_MSTA	Other	hypo
42612	19780	42612	WT	Ozone	CHH	G5_emergent	G5_emergent	AT2TE16660	TE	FALSE	FALSE	TRUE	19780	LDN	Study_3_LDN	Drought related	hyper
42612	91978	42612	WT	Ozone	CHH	G5_emergent	G5_emergent	AT2TE16660	TE	FALSE	FALSE	TRUE	91978	Heat stress	Study_5_UK/Heat_stress	Heat related	hyper
42613	180606	42613	WT	Ozone	CHH	stress_maintained_then_reset	reset	AT2TE16660,AT2TE16665	TE	FALSE	FALSE	TRUE	180606	SG	Study_10_SG	Ozone related	hyper
42613	180607	42613	WT	Ozone	CHH	stress_maintained_then_reset	reset	AT2TE16660,AT2TE16665	TE	FALSE	FALSE	TRUE	180607	SG	Study_10_SG	Ozone related	hyper
42614	136008	42614	WT	Ozone	CHH	G3_only	other	AT2TE16660	TE	FALSE	FALSE	TRUE	136008	RHD	Study_6_RHD	Drought related	hyper
42614	180608	42614	WT	Ozone	CHH	G3_only	other	AT2TE16660	TE	FALSE	FALSE	TRUE	180608	SG	Study_10_SG	Ozone related	hyper
42616	117182	42616	WT	Ozone	CHH	switcher	switcher	AT2TE16660	TE	FALSE	FALSE	TRUE	117182	Recovery	Study_5_UK/Recovery	Heat related	hyper
42616	150655	42616	WT	Ozone	CHH	switcher	switcher	AT2TE16660	TE	FALSE	FALSE	TRUE	150655	JRW	Study_8_JRW	Other	hyper
42616	180610	42616	WT	Ozone	CHH	switcher	switcher	AT2TE16660	TE	FALSE	FALSE	TRUE	180610	SG	Study_10_SG	Ozone related	hyper
42616	204215	42616	WT	Ozone	CHH	switcher	switcher	AT2TE16660	TE	FALSE	FALSE	TRUE	204215	CHL	Study_11_SKKR/CHL	CO2 related	hypo
42616	210436	42616	WT	Ozone	CHH	switcher	switcher	AT2TE16660	TE	FALSE	FALSE	TRUE	210436	CLL	Study_11_SKKR/CLL	CO2 related	hypo
42617	1559	42617	WT	Ozone	CHH	acute_G1_only	other	AT2TE16660	TE	FALSE	FALSE	TRUE	1559	P0	Study_1_PL/P0	Other	hyper
42617	32445	42617	WT	Ozone	CHH	acute_G1_only	other	AT2TE16660	TE	FALSE	FALSE	TRUE	32445	LDN	Study_3_LDN	Drought related	hypo
42617	150656	42617	WT	Ozone	CHH	acute_G1_only	other	AT2TE16660	TE	FALSE	FALSE	TRUE	150656	JRW	Study_8_JRW	Other	hyper
42617	214736	42617	WT	Ozone	CHH	acute_G1_only	other	AT2TE16660	TE	FALSE	FALSE	TRUE	214736	DRG	Study_12_DRG	Drought related	hypo
42618	91983	42618	WT	Ozone	CHH	G3_only	other	AT2TE16660	TE	FALSE	FALSE	TRUE	91983	Heat stress	Study_5_UK/Heat_stress	Heat related	hyper
42618	117184	42618	WT	Ozone	CHH	G3_only	other	AT2TE16660	TE	FALSE	FALSE	TRUE	117184	Recovery	Study_5_UK/Recovery	Heat related	hyper
42619	19782	42619	WT	Ozone	CHH	G5_emergent	G5_emergent	AT2TE16660	TE	FALSE	FALSE	TRUE	19782	LDN	Study_3_LDN	Drought related	hyper
42619	158033	42619	WT	Ozone	CHH	G5_emergent	G5_emergent	AT2TE16660	TE	FALSE	FALSE	TRUE	158033	NSY	Study_9_NSY	Other	hypo
42619	180612	42619	WT	Ozone	CHH	G5_emergent	G5_emergent	AT2TE16660	TE	FALSE	FALSE	TRUE	180612	SG	Study_10_SG	Ozone related	hyper
42620	7303	42620	WT	Ozone	CHH	G3_only	other	AT2TE16660	TE	FALSE	FALSE	TRUE	7303	MSTA	Study_2_MSTA	Other	hyper
42620	136009	42620	WT	Ozone	CHH	G3_only	other	AT2TE16660	TE	FALSE	FALSE	TRUE	136009	RHD	Study_6_RHD	Drought related	hyper
42620	143237	42620	WT	Ozone	CHH	G3_only	other	AT2TE16660	TE	FALSE	FALSE	TRUE	143237	G1	Study_7_AW/G1	Other	hyper
42620	204216	42620	WT	Ozone	CHH	G3_only	other	AT2TE16660	TE	FALSE	FALSE	TRUE	204216	CHL	Study_11_SKKR/CHL	CO2 related	hypo
42620	210437	42620	WT	Ozone	CHH	G3_only	other	AT2TE16660	TE	FALSE	FALSE	TRUE	210437	CLL	Study_11_SKKR/CLL	CO2 related	hypo
42621	70958	42621	WT	Ozone	CHH	G5_emergent	G5_emergent	AT2TE16660	TE	FALSE	FALSE	TRUE	70958	LYV Shoot	Study_4_LYV_Shoot	Other	hyper
42621	91984	42621	WT	Ozone	CHH	G5_emergent	G5_emergent	AT2TE16660	TE	FALSE	FALSE	TRUE	91984	Heat stress	Study_5_UK/Heat_stress	Heat related	hyper
42621	117186	42621	WT	Ozone	CHH	G5_emergent	G5_emergent	AT2TE16660	TE	FALSE	FALSE	TRUE	117186	Recovery	Study_5_UK/Recovery	Heat related	hyper
42621	208272	42621	WT	Ozone	CHH	G5_emergent	G5_emergent	AT2TE16660	TE	FALSE	FALSE	TRUE	208272	CLL	Study_11_SKKR/CLL	CO2 related	hyper
42622	19787	42622	WT	Ozone	CHH	switcher	switcher	AT2TE16705;AT2TE16700,AT2TE16705	TE	FALSE	FALSE	TRUE	19787	LDN	Study_3_LDN	Drought related	hyper
42622	32447	42622	WT	Ozone	CHH	switcher	switcher	AT2TE16705;AT2TE16700,AT2TE16705	TE	FALSE	FALSE	TRUE	32447	LDN	Study_3_LDN	Drought related	hypo
42622	117192	42622	WT	Ozone	CHH	switcher	switcher	AT2TE16705;AT2TE16700,AT2TE16705	TE	FALSE	FALSE	TRUE	117192	Recovery	Study_5_UK/Recovery	Heat related	hyper
42622	136011	42622	WT	Ozone	CHH	switcher	switcher	AT2TE16705;AT2TE16700,AT2TE16705	TE	FALSE	FALSE	TRUE	136011	RHD	Study_6_RHD	Drought related	hyper
42622	150660	42622	WT	Ozone	CHH	switcher	switcher	AT2TE16705;AT2TE16700,AT2TE16705	TE	FALSE	FALSE	TRUE	150660	JRW	Study_8_JRW	Other	hyper
42622	193285	42622	WT	Ozone	CHH	switcher	switcher	AT2TE16705;AT2TE16700,AT2TE16705	TE	FALSE	FALSE	TRUE	193285	SG	Study_10_SG	Ozone related	hypo
42623	117193	42623	WT	Ozone	CHH	switcher	switcher	AT2TE16705	TE	FALSE	FALSE	TRUE	117193	Recovery	Study_5_UK/Recovery	Heat related	hyper
42623	204217	42623	WT	Ozone	CHH	switcher	switcher	AT2TE16705	TE	FALSE	FALSE	TRUE	204217	CHL	Study_11_SKKR/CHL	CO2 related	hypo
42624	49726	42624	WT	Ozone	CHH	G5_emergent	G5_emergent		Intergenic	FALSE	FALSE	FALSE	49726	LYV Root	Study_4_LYV_Root	Other	hyper
42624	78859	42624	WT	Ozone	CHH	G5_emergent	G5_emergent		Intergenic	FALSE	FALSE	FALSE	78859	LYV Shoot	Study_4_LYV_Shoot	Other	hypo
42624	143239	42624	WT	Ozone	CHH	G5_emergent	G5_emergent		Intergenic	FALSE	FALSE	FALSE	143239	G1	Study_7_AW/G1	Other	hyper
42624	180620	42624	WT	Ozone	CHH	G5_emergent	G5_emergent		Intergenic	FALSE	FALSE	FALSE	180620	SG	Study_10_SG	Ozone related	hyper
42625	180621	42625	WT	Ozone	CHH	G5_emergent	G5_emergent	AT2TE16740	TE	FALSE	FALSE	TRUE	180621	SG	Study_10_SG	Ozone related	hyper
42626	103429	42626	WT	Ozone	CHH	G3_only	other		Intergenic	FALSE	FALSE	FALSE	103429	Heat stress	Study_5_UK/Heat_stress	Heat related	hypo
42626	143240	42626	WT	Ozone	CHH	G3_only	other		Intergenic	FALSE	FALSE	FALSE	143240	G1	Study_7_AW/G1	Other	hyper
42627	150665	42627	WT	Ozone	CHH	acute_G1_only	other		Intergenic	FALSE	FALSE	FALSE	150665	JRW	Study_8_JRW	Other	hyper
42627	210442	42627	WT	Ozone	CHH	acute_G1_only	other		Intergenic	FALSE	FALSE	FALSE	210442	CLL	Study_11_SKKR/CLL	CO2 related	hypo
42628	32451	42628	WT	Ozone	CHH	acute_G1_only	other	AT2TE16745	TE	FALSE	FALSE	TRUE	32451	LDN	Study_3_LDN	Drought related	hypo
42628	49727	42628	WT	Ozone	CHH	acute_G1_only	other	AT2TE16745	TE	FALSE	FALSE	TRUE	49727	LYV Root	Study_4_LYV_Root	Other	hyper
42628	78863	42628	WT	Ozone	CHH	acute_G1_only	other	AT2TE16745	TE	FALSE	FALSE	TRUE	78863	LYV Shoot	Study_4_LYV_Shoot	Other	hypo
42628	202096	42628	WT	Ozone	CHH	acute_G1_only	other	AT2TE16745	TE	FALSE	FALSE	TRUE	202096	CHL	Study_11_SKKR/CHL	CO2 related	hyper
42629	180627	42629	WT	Ozone	CHH	acute_G1_only	other		Intergenic	FALSE	FALSE	FALSE	180627	SG	Study_10_SG	Ozone related	hyper
42630	180628	42630	WT	Ozone	CHH	acute_G1_only	other	AT2G10260_p	Promoter	TRUE	FALSE	FALSE	180628	SG	Study_10_SG	Ozone related	hyper
42631	158036	42631	WT	Ozone	CHH	G5_emergent	G5_emergent	AT2G10260_p	Promoter	TRUE	FALSE	FALSE	158036	NSY	Study_9_NSY	Other	hypo
42631	180628	42631	WT	Ozone	CHH	G5_emergent	G5_emergent	AT2G10260_p	Promoter	TRUE	FALSE	FALSE	180628	SG	Study_10_SG	Ozone related	hyper
42631	210444	42631	WT	Ozone	CHH	G5_emergent	G5_emergent	AT2G10260_p	Promoter	TRUE	FALSE	FALSE	210444	CLL	Study_11_SKKR/CLL	CO2 related	hypo
42632	91995	42632	WT	Ozone	CHH	G3_only	other	gene:AT2G10260	Gene body	FALSE	TRUE	FALSE	91995	Heat stress	Study_5_UK/Heat_stress	Heat related	hyper
42632	180632	42632	WT	Ozone	CHH	G3_only	other	gene:AT2G10260	Gene body	FALSE	TRUE	FALSE	180632	SG	Study_10_SG	Ozone related	hyper
42633	9412	42633	WT	Ozone	CHH	switcher	switcher	gene:AT2G10260,AT2TE16790;AT2TE16790,gene:AT2G10260	Gene body + TE	FALSE	TRUE	TRUE	9412	MSTA	Study_2_MSTA	Other	hypo
42633	32457	42633	WT	Ozone	CHH	switcher	switcher	gene:AT2G10260,AT2TE16790;AT2TE16790,gene:AT2G10260	Gene body + TE	FALSE	TRUE	TRUE	32457	LDN	Study_3_LDN	Drought related	hypo
42633	32458	42633	WT	Ozone	CHH	switcher	switcher	gene:AT2G10260,AT2TE16790;AT2TE16790,gene:AT2G10260	Gene body + TE	FALSE	TRUE	TRUE	32458	LDN	Study_3_LDN	Drought related	hypo
42633	117201	42633	WT	Ozone	CHH	switcher	switcher	gene:AT2G10260,AT2TE16790;AT2TE16790,gene:AT2G10260	Gene body + TE	FALSE	TRUE	TRUE	117201	Recovery	Study_5_UK/Recovery	Heat related	hyper
42633	150668	42633	WT	Ozone	CHH	switcher	switcher	gene:AT2G10260,AT2TE16790;AT2TE16790,gene:AT2G10260	Gene body + TE	FALSE	TRUE	TRUE	150668	JRW	Study_8_JRW	Other	hyper
42633	180632	42633	WT	Ozone	CHH	switcher	switcher	gene:AT2G10260,AT2TE16790;AT2TE16790,gene:AT2G10260	Gene body + TE	FALSE	TRUE	TRUE	180632	SG	Study_10_SG	Ozone related	hyper
42633	180633	42633	WT	Ozone	CHH	switcher	switcher	gene:AT2G10260,AT2TE16790;AT2TE16790,gene:AT2G10260	Gene body + TE	FALSE	TRUE	TRUE	180633	SG	Study_10_SG	Ozone related	hyper
42633	210446	42633	WT	Ozone	CHH	switcher	switcher	gene:AT2G10260,AT2TE16790;AT2TE16790,gene:AT2G10260	Gene body + TE	FALSE	TRUE	TRUE	210446	CLL	Study_11_SKKR/CLL	CO2 related	hypo
42634	91996	42634	WT	Ozone	CHH	G3_only	other	AT2TE16795	TE	FALSE	FALSE	TRUE	91996	Heat stress	Study_5_UK/Heat_stress	Heat related	hyper
42634	117202	42634	WT	Ozone	CHH	G3_only	other	AT2TE16795	TE	FALSE	FALSE	TRUE	117202	Recovery	Study_5_UK/Recovery	Heat related	hyper
42634	180634	42634	WT	Ozone	CHH	G3_only	other	AT2TE16795	TE	FALSE	FALSE	TRUE	180634	SG	Study_10_SG	Ozone related	hyper
42634	202098	42634	WT	Ozone	CHH	G3_only	other	AT2TE16795	TE	FALSE	FALSE	TRUE	202098	CHL	Study_11_SKKR/CHL	CO2 related	hyper
42634	208274	42634	WT	Ozone	CHH	G3_only	other	AT2TE16795	TE	FALSE	FALSE	TRUE	208274	CLL	Study_11_SKKR/CLL	CO2 related	hyper
42637	103439	42637	WT	Ozone	CHH	acute_G1_only	other	AT2TE16800,AT2TE16825	TE	FALSE	FALSE	TRUE	103439	Heat stress	Study_5_UK/Heat_stress	Heat related	hypo
42637	103440	42637	WT	Ozone	CHH	acute_G1_only	other	AT2TE16800,AT2TE16825	TE	FALSE	FALSE	TRUE	103440	Heat stress	Study_5_UK/Heat_stress	Heat related	hypo
42638	117215	42638	WT	Ozone	CHH	G5_emergent	G5_emergent	AT2TE16800	TE	FALSE	FALSE	TRUE	117215	Recovery	Study_5_UK/Recovery	Heat related	hyper
42639	103445	42639	WT	Ozone	CHH	acute_G1_only	other	AT2TE16865	TE	FALSE	FALSE	TRUE	103445	Heat stress	Study_5_UK/Heat_stress	Heat related	hypo
42639	103446	42639	WT	Ozone	CHH	acute_G1_only	other	AT2TE16865	TE	FALSE	FALSE	TRUE	103446	Heat stress	Study_5_UK/Heat_stress	Heat related	hypo
42640	128963	42640	WT	Ozone	CHH	acute_G1_only	other	AT2TE16895	TE	FALSE	FALSE	TRUE	128963	Recovery	Study_5_UK/Recovery	Heat related	hypo
42640	136016	42640	WT	Ozone	CHH	acute_G1_only	other	AT2TE16895	TE	FALSE	FALSE	TRUE	136016	RHD	Study_6_RHD	Drought related	hyper
42640	193302	42640	WT	Ozone	CHH	acute_G1_only	other	AT2TE16895	TE	FALSE	FALSE	TRUE	193302	SG	Study_10_SG	Ozone related	hypo
42641	49740	42641	WT	Ozone	CHH	acute_G1_only	other		Intergenic	FALSE	FALSE	FALSE	49740	LYV Root	Study_4_LYV_Root	Other	hyper
42641	70970	42641	WT	Ozone	CHH	acute_G1_only	other		Intergenic	FALSE	FALSE	FALSE	70970	LYV Shoot	Study_4_LYV_Shoot	Other	hyper
42641	136017	42641	WT	Ozone	CHH	acute_G1_only	other		Intergenic	FALSE	FALSE	FALSE	136017	RHD	Study_6_RHD	Drought related	hyper
42641	208275	42641	WT	Ozone	CHH	acute_G1_only	other		Intergenic	FALSE	FALSE	FALSE	208275	CLL	Study_11_SKKR/CLL	CO2 related	hyper
42642	32463	42642	WT	Ozone	CHH	G3_only	other	AT2TE16930	TE	FALSE	FALSE	TRUE	32463	LDN	Study_3_LDN	Drought related	hypo
42642	117240	42642	WT	Ozone	CHH	G3_only	other	AT2TE16930	TE	FALSE	FALSE	TRUE	117240	Recovery	Study_5_UK/Recovery	Heat related	hyper
42642	117241	42642	WT	Ozone	CHH	G3_only	other	AT2TE16930	TE	FALSE	FALSE	TRUE	117241	Recovery	Study_5_UK/Recovery	Heat related	hyper
42643	19810	42643	WT	Ozone	CHH	G3_only	other	AT2TE16930	TE	FALSE	FALSE	TRUE	19810	LDN	Study_3_LDN	Drought related	hyper
42643	32464	42643	WT	Ozone	CHH	G3_only	other	AT2TE16930	TE	FALSE	FALSE	TRUE	32464	LDN	Study_3_LDN	Drought related	hypo
42644	103460	42644	WT	Ozone	CHH	G3_only	other	AT2TE16930	TE	FALSE	FALSE	TRUE	103460	Heat stress	Study_5_UK/Heat_stress	Heat related	hypo
42645	103461	42645	WT	Ozone	CHH	G3_only	other	AT2TE16930	TE	FALSE	FALSE	TRUE	103461	Heat stress	Study_5_UK/Heat_stress	Heat related	hypo
42646	1562	42646	WT	Ozone	CHH	G3_only	other	AT2TE16930	TE	FALSE	FALSE	TRUE	1562	P0	Study_1_PL/P0	Other	hyper
42646	1563	42646	WT	Ozone	CHH	G3_only	other	AT2TE16930	TE	FALSE	FALSE	TRUE	1563	P0	Study_1_PL/P0	Other	hyper
42646	32465	42646	WT	Ozone	CHH	G3_only	other	AT2TE16930	TE	FALSE	FALSE	TRUE	32465	LDN	Study_3_LDN	Drought related	hypo
42646	210448	42646	WT	Ozone	CHH	G3_only	other	AT2TE16930	TE	FALSE	FALSE	TRUE	210448	CLL	Study_11_SKKR/CLL	CO2 related	hypo
42647	32470	42647	WT	Ozone	CHH	G5_emergent	G5_emergent	AT2TE16930	TE	FALSE	FALSE	TRUE	32470	LDN	Study_3_LDN	Drought related	hypo
42647	49742	42647	WT	Ozone	CHH	G5_emergent	G5_emergent	AT2TE16930	TE	FALSE	FALSE	TRUE	49742	LYV Root	Study_4_LYV_Root	Other	hyper
42647	70972	42647	WT	Ozone	CHH	G5_emergent	G5_emergent	AT2TE16930	TE	FALSE	FALSE	TRUE	70972	LYV Shoot	Study_4_LYV_Shoot	Other	hyper
42647	143247	42647	WT	Ozone	CHH	G5_emergent	G5_emergent	AT2TE16930	TE	FALSE	FALSE	TRUE	143247	G1	Study_7_AW/G1	Other	hyper
42647	180653	42647	WT	Ozone	CHH	G5_emergent	G5_emergent	AT2TE16930	TE	FALSE	FALSE	TRUE	180653	SG	Study_10_SG	Ozone related	hyper
42648	32472	42648	WT	Ozone	CHH	G3_G5_persistent	persistent	AT2TE16930	TE	FALSE	FALSE	TRUE	32472	LDN	Study_3_LDN	Drought related	hypo
42648	128967	42648	WT	Ozone	CHH	G3_G5_persistent	persistent	AT2TE16930	TE	FALSE	FALSE	TRUE	128967	Recovery	Study_5_UK/Recovery	Heat related	hypo
42648	136022	42648	WT	Ozone	CHH	G3_G5_persistent	persistent	AT2TE16930	TE	FALSE	FALSE	TRUE	136022	RHD	Study_6_RHD	Drought related	hyper
42648	158040	42648	WT	Ozone	CHH	G3_G5_persistent	persistent	AT2TE16930	TE	FALSE	FALSE	TRUE	158040	NSY	Study_9_NSY	Other	hypo
42648	193307	42648	WT	Ozone	CHH	G3_G5_persistent	persistent	AT2TE16930	TE	FALSE	FALSE	TRUE	193307	SG	Study_10_SG	Ozone related	hypo
42648	204221	42648	WT	Ozone	CHH	G3_G5_persistent	persistent	AT2TE16930	TE	FALSE	FALSE	TRUE	204221	CHL	Study_11_SKKR/CHL	CO2 related	hypo
42648	210453	42648	WT	Ozone	CHH	G3_G5_persistent	persistent	AT2TE16930	TE	FALSE	FALSE	TRUE	210453	CLL	Study_11_SKKR/CLL	CO2 related	hypo
42648	210454	42648	WT	Ozone	CHH	G3_G5_persistent	persistent	AT2TE16930	TE	FALSE	FALSE	TRUE	210454	CLL	Study_11_SKKR/CLL	CO2 related	hypo
42648	214744	42648	WT	Ozone	CHH	G3_G5_persistent	persistent	AT2TE16930	TE	FALSE	FALSE	TRUE	214744	DRG	Study_12_DRG	Drought related	hypo
42649	150676	42649	WT	Ozone	CHH	G5_emergent	G5_emergent	AT2TE16930	TE	FALSE	FALSE	TRUE	150676	JRW	Study_8_JRW	Other	hyper
42650	9413	42650	WT	Ozone	CHH	switcher	switcher	AT2TE16930	TE	FALSE	FALSE	TRUE	9413	MSTA	Study_2_MSTA	Other	hypo
42650	32473	42650	WT	Ozone	CHH	switcher	switcher	AT2TE16930	TE	FALSE	FALSE	TRUE	32473	LDN	Study_3_LDN	Drought related	hypo
42650	150677	42650	WT	Ozone	CHH	switcher	switcher	AT2TE16930	TE	FALSE	FALSE	TRUE	150677	JRW	Study_8_JRW	Other	hyper
42650	193309	42650	WT	Ozone	CHH	switcher	switcher	AT2TE16930	TE	FALSE	FALSE	TRUE	193309	SG	Study_10_SG	Ozone related	hypo
42651	32478	42651	WT	Ozone	CHH	acute_G1_only	other	AT2TE16930	TE	FALSE	FALSE	TRUE	32478	LDN	Study_3_LDN	Drought related	hypo
42651	58364	42651	WT	Ozone	CHH	acute_G1_only	other	AT2TE16930	TE	FALSE	FALSE	TRUE	58364	LYV Root	Study_4_LYV_Root	Other	hypo
42651	150680	42651	WT	Ozone	CHH	acute_G1_only	other	AT2TE16930	TE	FALSE	FALSE	TRUE	150680	JRW	Study_8_JRW	Other	hyper
42651	180655	42651	WT	Ozone	CHH	acute_G1_only	other	AT2TE16930	TE	FALSE	FALSE	TRUE	180655	SG	Study_10_SG	Ozone related	hyper
42652	19819	42652	WT	Ozone	CHH	G5_emergent	G5_emergent	AT2TE16930	TE	FALSE	FALSE	TRUE	19819	LDN	Study_3_LDN	Drought related	hyper
42652	193312	42652	WT	Ozone	CHH	G5_emergent	G5_emergent	AT2TE16930	TE	FALSE	FALSE	TRUE	193312	SG	Study_10_SG	Ozone related	hypo
42654	154493	42654	WT	Ozone	CHH	G5_emergent	G5_emergent	AT2TE17075,AT2TE17080	TE	FALSE	FALSE	TRUE	154493	JRW	Study_8_JRW	Other	hypo
42654	193319	42654	WT	Ozone	CHH	G5_emergent	G5_emergent	AT2TE17075,AT2TE17080	TE	FALSE	FALSE	TRUE	193319	SG	Study_10_SG	Ozone related	hypo
42655	19829	42655	WT	Ozone	CHH	acute_G1_only	other	AT2TE17095	TE	FALSE	FALSE	TRUE	19829	LDN	Study_3_LDN	Drought related	hyper
42655	150684	42655	WT	Ozone	CHH	acute_G1_only	other	AT2TE17095	TE	FALSE	FALSE	TRUE	150684	JRW	Study_8_JRW	Other	hyper
42655	193321	42655	WT	Ozone	CHH	acute_G1_only	other	AT2TE17095	TE	FALSE	FALSE	TRUE	193321	SG	Study_10_SG	Ozone related	hypo
42655	214749	42655	WT	Ozone	CHH	acute_G1_only	other	AT2TE17095	TE	FALSE	FALSE	TRUE	214749	DRG	Study_12_DRG	Drought related	hypo
42656	32486	42656	WT	Ozone	CHH	acute_G1_only	other	AT2TE17095	TE	FALSE	FALSE	TRUE	32486	LDN	Study_3_LDN	Drought related	hypo
42656	150685	42656	WT	Ozone	CHH	acute_G1_only	other	AT2TE17095	TE	FALSE	FALSE	TRUE	150685	JRW	Study_8_JRW	Other	hyper
42656	180667	42656	WT	Ozone	CHH	acute_G1_only	other	AT2TE17095	TE	FALSE	FALSE	TRUE	180667	SG	Study_10_SG	Ozone related	hyper
42656	210461	42656	WT	Ozone	CHH	acute_G1_only	other	AT2TE17095	TE	FALSE	FALSE	TRUE	210461	CLL	Study_11_SKKR/CLL	CO2 related	hypo
42656	214751	42656	WT	Ozone	CHH	acute_G1_only	other	AT2TE17095	TE	FALSE	FALSE	TRUE	214751	DRG	Study_12_DRG	Drought related	hypo
42657	92031	42657	WT	Ozone	CHH	G5_emergent	G5_emergent	AT2TE17095,AT2TE17110	TE	FALSE	FALSE	TRUE	92031	Heat stress	Study_5_UK/Heat_stress	Heat related	hyper
42658	32493	42658	WT	Ozone	CHH	G5_emergent	G5_emergent	AT2TE17095,AT2TE17110	TE	FALSE	FALSE	TRUE	32493	LDN	Study_3_LDN	Drought related	hypo
42658	117264	42658	WT	Ozone	CHH	G5_emergent	G5_emergent	AT2TE17095,AT2TE17110	TE	FALSE	FALSE	TRUE	117264	Recovery	Study_5_UK/Recovery	Heat related	hyper
42658	154494	42658	WT	Ozone	CHH	G5_emergent	G5_emergent	AT2TE17095,AT2TE17110	TE	FALSE	FALSE	TRUE	154494	JRW	Study_8_JRW	Other	hypo
42658	158041	42658	WT	Ozone	CHH	G5_emergent	G5_emergent	AT2TE17095,AT2TE17110	TE	FALSE	FALSE	TRUE	158041	NSY	Study_9_NSY	Other	hypo
42658	204226	42658	WT	Ozone	CHH	G5_emergent	G5_emergent	AT2TE17095,AT2TE17110	TE	FALSE	FALSE	TRUE	204226	CHL	Study_11_SKKR/CHL	CO2 related	hypo
42659	9414	42659	WT	Ozone	CHH	G5_emergent	G5_emergent	AT2TE17095,AT2TE17110	TE	FALSE	FALSE	TRUE	9414	MSTA	Study_2_MSTA	Other	hypo
42659	19838	42659	WT	Ozone	CHH	G5_emergent	G5_emergent	AT2TE17095,AT2TE17110	TE	FALSE	FALSE	TRUE	19838	LDN	Study_3_LDN	Drought related	hyper
42660	19839	42660	WT	Ozone	CHH	G3_only	other	AT2TE17095,AT2TE17110	TE	FALSE	FALSE	TRUE	19839	LDN	Study_3_LDN	Drought related	hyper
42660	70985	42660	WT	Ozone	CHH	G3_only	other	AT2TE17095,AT2TE17110	TE	FALSE	FALSE	TRUE	70985	LYV Shoot	Study_4_LYV_Shoot	Other	hyper
42660	150688	42660	WT	Ozone	CHH	G3_only	other	AT2TE17095,AT2TE17110	TE	FALSE	FALSE	TRUE	150688	JRW	Study_8_JRW	Other	hyper
42660	180676	42660	WT	Ozone	CHH	G3_only	other	AT2TE17095,AT2TE17110	TE	FALSE	FALSE	TRUE	180676	SG	Study_10_SG	Ozone related	hyper
42660	204227	42660	WT	Ozone	CHH	G3_only	other	AT2TE17095,AT2TE17110	TE	FALSE	FALSE	TRUE	204227	CHL	Study_11_SKKR/CHL	CO2 related	hypo
42660	210463	42660	WT	Ozone	CHH	G3_only	other	AT2TE17095,AT2TE17110	TE	FALSE	FALSE	TRUE	210463	CLL	Study_11_SKKR/CLL	CO2 related	hypo
42661	19840	42661	WT	Ozone	CHH	G5_emergent	G5_emergent	AT2TE17095,AT2TE17110	TE	FALSE	FALSE	TRUE	19840	LDN	Study_3_LDN	Drought related	hyper
42661	136029	42661	WT	Ozone	CHH	G5_emergent	G5_emergent	AT2TE17095,AT2TE17110	TE	FALSE	FALSE	TRUE	136029	RHD	Study_6_RHD	Drought related	hyper
42661	180676	42661	WT	Ozone	CHH	G5_emergent	G5_emergent	AT2TE17095,AT2TE17110	TE	FALSE	FALSE	TRUE	180676	SG	Study_10_SG	Ozone related	hyper
42661	210464	42661	WT	Ozone	CHH	G5_emergent	G5_emergent	AT2TE17095,AT2TE17110	TE	FALSE	FALSE	TRUE	210464	CLL	Study_11_SKKR/CLL	CO2 related	hypo
42662	4238	42662	WT	Ozone	CHH	G3_only	other	AT2TE17095,AT2TE17110	TE	FALSE	FALSE	TRUE	4238	P0	Study_1_PL/P0	Other	hypo
42662	92034	42662	WT	Ozone	CHH	G3_only	other	AT2TE17095,AT2TE17110	TE	FALSE	FALSE	TRUE	92034	Heat stress	Study_5_UK/Heat_stress	Heat related	hyper
42662	92035	42662	WT	Ozone	CHH	G3_only	other	AT2TE17095,AT2TE17110	TE	FALSE	FALSE	TRUE	92035	Heat stress	Study_5_UK/Heat_stress	Heat related	hyper
42662	117270	42662	WT	Ozone	CHH	G3_only	other	AT2TE17095,AT2TE17110	TE	FALSE	FALSE	TRUE	117270	Recovery	Study_5_UK/Recovery	Heat related	hyper
42663	19844	42663	WT	Ozone	CHH	G3_only	other	AT2TE17095,AT2TE17110	TE	FALSE	FALSE	TRUE	19844	LDN	Study_3_LDN	Drought related	hyper
42663	32496	42663	WT	Ozone	CHH	G3_only	other	AT2TE17095,AT2TE17110	TE	FALSE	FALSE	TRUE	32496	LDN	Study_3_LDN	Drought related	hypo
42663	193324	42663	WT	Ozone	CHH	G3_only	other	AT2TE17095,AT2TE17110	TE	FALSE	FALSE	TRUE	193324	SG	Study_10_SG	Ozone related	hypo
42664	32497	42664	WT	Ozone	CHH	G3_only	other	AT2TE17095,AT2TE17110	TE	FALSE	FALSE	TRUE	32497	LDN	Study_3_LDN	Drought related	hypo
42664	92036	42664	WT	Ozone	CHH	G3_only	other	AT2TE17095,AT2TE17110	TE	FALSE	FALSE	TRUE	92036	Heat stress	Study_5_UK/Heat_stress	Heat related	hyper
42664	117271	42664	WT	Ozone	CHH	G3_only	other	AT2TE17095,AT2TE17110	TE	FALSE	FALSE	TRUE	117271	Recovery	Study_5_UK/Recovery	Heat related	hyper
42664	117272	42664	WT	Ozone	CHH	G3_only	other	AT2TE17095,AT2TE17110	TE	FALSE	FALSE	TRUE	117272	Recovery	Study_5_UK/Recovery	Heat related	hyper
42664	154495	42664	WT	Ozone	CHH	G3_only	other	AT2TE17095,AT2TE17110	TE	FALSE	FALSE	TRUE	154495	JRW	Study_8_JRW	Other	hypo
42665	19845	42665	WT	Ozone	CHH	acute_G1_only	other	AT2TE17095	TE	FALSE	FALSE	TRUE	19845	LDN	Study_3_LDN	Drought related	hyper
42665	78890	42665	WT	Ozone	CHH	acute_G1_only	other	AT2TE17095	TE	FALSE	FALSE	TRUE	78890	LYV Shoot	Study_4_LYV_Shoot	Other	hypo
42665	193325	42665	WT	Ozone	CHH	acute_G1_only	other	AT2TE17095	TE	FALSE	FALSE	TRUE	193325	SG	Study_10_SG	Ozone related	hypo
42666	19846	42666	WT	Ozone	CHH	G3_only	other	AT2TE17095	TE	FALSE	FALSE	TRUE	19846	LDN	Study_3_LDN	Drought related	hyper
42666	193326	42666	WT	Ozone	CHH	G3_only	other	AT2TE17095	TE	FALSE	FALSE	TRUE	193326	SG	Study_10_SG	Ozone related	hypo
42667	19849	42667	WT	Ozone	CHH	G5_emergent	G5_emergent	AT2TE17120	TE	FALSE	FALSE	TRUE	19849	LDN	Study_3_LDN	Drought related	hyper
42667	180684	42667	WT	Ozone	CHH	G5_emergent	G5_emergent	AT2TE17120	TE	FALSE	FALSE	TRUE	180684	SG	Study_10_SG	Ozone related	hyper
42668	7318	42668	WT	Ozone	CHH	acute_G1_only	other	AT2TE17165	TE	FALSE	FALSE	TRUE	7318	MSTA	Study_2_MSTA	Other	hyper
42668	180693	42668	WT	Ozone	CHH	acute_G1_only	other	AT2TE17165	TE	FALSE	FALSE	TRUE	180693	SG	Study_10_SG	Ozone related	hyper
42670	32505	42670	WT	Ozone	CHH	G5_emergent	G5_emergent	AT2TE17195,AT2TE17200	TE	FALSE	FALSE	TRUE	32505	LDN	Study_3_LDN	Drought related	hypo
42670	92045	42670	WT	Ozone	CHH	G5_emergent	G5_emergent	AT2TE17195,AT2TE17200	TE	FALSE	FALSE	TRUE	92045	Heat stress	Study_5_UK/Heat_stress	Heat related	hyper
42670	193330	42670	WT	Ozone	CHH	G5_emergent	G5_emergent	AT2TE17195,AT2TE17200	TE	FALSE	FALSE	TRUE	193330	SG	Study_10_SG	Ozone related	hypo
42671	19859	42671	WT	Ozone	CHH	G3_only	other	AT2TE17205	TE	FALSE	FALSE	TRUE	19859	LDN	Study_3_LDN	Drought related	hyper
42671	193333	42671	WT	Ozone	CHH	G3_only	other	AT2TE17205	TE	FALSE	FALSE	TRUE	193333	SG	Study_10_SG	Ozone related	hypo
42672	19864	42672	WT	Ozone	CHH	G3_only	other	AT2TE17275	TE	FALSE	FALSE	TRUE	19864	LDN	Study_3_LDN	Drought related	hyper
42672	32513	42672	WT	Ozone	CHH	G3_only	other	AT2TE17275	TE	FALSE	FALSE	TRUE	32513	LDN	Study_3_LDN	Drought related	hypo
42672	70993	42672	WT	Ozone	CHH	G3_only	other	AT2TE17275	TE	FALSE	FALSE	TRUE	70993	LYV Shoot	Study_4_LYV_Shoot	Other	hyper
42672	117296	42672	WT	Ozone	CHH	G3_only	other	AT2TE17275	TE	FALSE	FALSE	TRUE	117296	Recovery	Study_5_UK/Recovery	Heat related	hyper
42672	210469	42672	WT	Ozone	CHH	G3_only	other	AT2TE17275	TE	FALSE	FALSE	TRUE	210469	CLL	Study_11_SKKR/CLL	CO2 related	hypo
42673	32514	42673	WT	Ozone	CHH	G5_emergent	G5_emergent	AT2TE17280	TE	FALSE	FALSE	TRUE	32514	LDN	Study_3_LDN	Drought related	hypo
42673	78898	42673	WT	Ozone	CHH	G5_emergent	G5_emergent	AT2TE17280	TE	FALSE	FALSE	TRUE	78898	LYV Shoot	Study_4_LYV_Shoot	Other	hypo
42673	180709	42673	WT	Ozone	CHH	G5_emergent	G5_emergent	AT2TE17280	TE	FALSE	FALSE	TRUE	180709	SG	Study_10_SG	Ozone related	hyper
42673	208278	42673	WT	Ozone	CHH	G5_emergent	G5_emergent	AT2TE17280	TE	FALSE	FALSE	TRUE	208278	CLL	Study_11_SKKR/CLL	CO2 related	hyper
42674	92051	42674	WT	Ozone	CHH	G3_only	other	AT2TE17280,AT2TE17285,AT2TE17290	TE	FALSE	FALSE	TRUE	92051	Heat stress	Study_5_UK/Heat_stress	Heat related	hyper
42674	117298	42674	WT	Ozone	CHH	G3_only	other	AT2TE17280,AT2TE17285,AT2TE17290	TE	FALSE	FALSE	TRUE	117298	Recovery	Study_5_UK/Recovery	Heat related	hyper
42674	180710	42674	WT	Ozone	CHH	G3_only	other	AT2TE17280,AT2TE17285,AT2TE17290	TE	FALSE	FALSE	TRUE	180710	SG	Study_10_SG	Ozone related	hyper
42675	4245	42675	WT	Ozone	CHH	G3_only	other		Intergenic	FALSE	FALSE	FALSE	4245	P0	Study_1_PL/P0	Other	hypo
42675	103486	42675	WT	Ozone	CHH	G3_only	other		Intergenic	FALSE	FALSE	FALSE	103486	Heat stress	Study_5_UK/Heat_stress	Heat related	hypo
42675	214755	42675	WT	Ozone	CHH	G3_only	other		Intergenic	FALSE	FALSE	FALSE	214755	DRG	Study_12_DRG	Drought related	hypo
42676	117299	42676	WT	Ozone	CHH	G5_emergent	G5_emergent	gene:AT2G10545	Gene body	FALSE	TRUE	FALSE	117299	Recovery	Study_5_UK/Recovery	Heat related	hyper
42676	180711	42676	WT	Ozone	CHH	G5_emergent	G5_emergent	gene:AT2G10545	Gene body	FALSE	TRUE	FALSE	180711	SG	Study_10_SG	Ozone related	hyper
42677	19868	42677	WT	Ozone	CHH	ambiguous_both	other	gene:AT2G10545	Gene body	FALSE	TRUE	FALSE	19868	LDN	Study_3_LDN	Drought related	hyper
42677	32516	42677	WT	Ozone	CHH	ambiguous_both	other	gene:AT2G10545	Gene body	FALSE	TRUE	FALSE	32516	LDN	Study_3_LDN	Drought related	hypo
42677	92053	42677	WT	Ozone	CHH	ambiguous_both	other	gene:AT2G10545	Gene body	FALSE	TRUE	FALSE	92053	Heat stress	Study_5_UK/Heat_stress	Heat related	hyper
42677	146560	42677	WT	Ozone	CHH	ambiguous_both	other	gene:AT2G10545	Gene body	FALSE	TRUE	FALSE	146560	G1	Study_7_AW/G1	Other	hypo
42677	150698	42677	WT	Ozone	CHH	ambiguous_both	other	gene:AT2G10545	Gene body	FALSE	TRUE	FALSE	150698	JRW	Study_8_JRW	Other	hyper
42678	103489	42678	WT	Ozone	CHH	G3_only	other	gene:AT2G10550	Gene body	FALSE	TRUE	FALSE	103489	Heat stress	Study_5_UK/Heat_stress	Heat related	hypo
42678	150699	42678	WT	Ozone	CHH	G3_only	other	gene:AT2G10550	Gene body	FALSE	TRUE	FALSE	150699	JRW	Study_8_JRW	Other	hyper
42679	49774	42679	WT	Ozone	CHH	G5_emergent	G5_emergent	AT2TE17320	TE	FALSE	FALSE	TRUE	49774	LYV Root	Study_4_LYV_Root	Other	hyper
42679	70997	42679	WT	Ozone	CHH	G5_emergent	G5_emergent	AT2TE17320	TE	FALSE	FALSE	TRUE	70997	LYV Shoot	Study_4_LYV_Shoot	Other	hyper
42679	180716	42679	WT	Ozone	CHH	G5_emergent	G5_emergent	AT2TE17320	TE	FALSE	FALSE	TRUE	180716	SG	Study_10_SG	Ozone related	hyper
42679	208280	42679	WT	Ozone	CHH	G5_emergent	G5_emergent	AT2TE17320	TE	FALSE	FALSE	TRUE	208280	CLL	Study_11_SKKR/CLL	CO2 related	hyper
42680	4248	42680	WT	Ozone	CHH	acute_G1_only	other	AT2TE17390;AT2TE17390,AT2TE17395	TE	FALSE	FALSE	TRUE	4248	P0	Study_1_PL/P0	Other	hypo
42680	4249	42680	WT	Ozone	CHH	acute_G1_only	other	AT2TE17390;AT2TE17390,AT2TE17395	TE	FALSE	FALSE	TRUE	4249	P0	Study_1_PL/P0	Other	hypo
42680	19887	42680	WT	Ozone	CHH	acute_G1_only	other	AT2TE17390;AT2TE17390,AT2TE17395	TE	FALSE	FALSE	TRUE	19887	LDN	Study_3_LDN	Drought related	hyper
42680	32529	42680	WT	Ozone	CHH	acute_G1_only	other	AT2TE17390;AT2TE17390,AT2TE17395	TE	FALSE	FALSE	TRUE	32529	LDN	Study_3_LDN	Drought related	hypo
42680	103495	42680	WT	Ozone	CHH	acute_G1_only	other	AT2TE17390;AT2TE17390,AT2TE17395	TE	FALSE	FALSE	TRUE	103495	Heat stress	Study_5_UK/Heat_stress	Heat related	hypo
42680	150703	42680	WT	Ozone	CHH	acute_G1_only	other	AT2TE17390;AT2TE17390,AT2TE17395	TE	FALSE	FALSE	TRUE	150703	JRW	Study_8_JRW	Other	hyper
42680	193343	42680	WT	Ozone	CHH	acute_G1_only	other	AT2TE17390;AT2TE17390,AT2TE17395	TE	FALSE	FALSE	TRUE	193343	SG	Study_10_SG	Ozone related	hypo
42681	92066	42681	WT	Ozone	CHH	G5_emergent	G5_emergent	AT2TE17405,AT2TE17415	TE	FALSE	FALSE	TRUE	92066	Heat stress	Study_5_UK/Heat_stress	Heat related	hyper
42681	117323	42681	WT	Ozone	CHH	G5_emergent	G5_emergent	AT2TE17405,AT2TE17415	TE	FALSE	FALSE	TRUE	117323	Recovery	Study_5_UK/Recovery	Heat related	hyper
42681	180722	42681	WT	Ozone	CHH	G5_emergent	G5_emergent	AT2TE17405,AT2TE17415	TE	FALSE	FALSE	TRUE	180722	SG	Study_10_SG	Ozone related	hyper
42682	92068	42682	WT	Ozone	CHH	G5_emergent	G5_emergent	AT2TE17420	TE	FALSE	FALSE	TRUE	92068	Heat stress	Study_5_UK/Heat_stress	Heat related	hyper
42683	128988	42683	WT	Ozone	CHH	G5_emergent	G5_emergent	AT2TE17425,AT2TE17430	TE	FALSE	FALSE	TRUE	128988	Recovery	Study_5_UK/Recovery	Heat related	hypo
42684	19892	42684	WT	Ozone	CHH	acute_G1_only	other	AT2G10602_p,AT2TE17440	Promoter + TE	TRUE	FALSE	TRUE	19892	LDN	Study_3_LDN	Drought related	hyper
42684	92071	42684	WT	Ozone	CHH	acute_G1_only	other	AT2G10602_p,AT2TE17440	Promoter + TE	TRUE	FALSE	TRUE	92071	Heat stress	Study_5_UK/Heat_stress	Heat related	hyper
42684	150704	42684	WT	Ozone	CHH	acute_G1_only	other	AT2G10602_p,AT2TE17440	Promoter + TE	TRUE	FALSE	TRUE	150704	JRW	Study_8_JRW	Other	hyper
42684	180725	42684	WT	Ozone	CHH	acute_G1_only	other	AT2G10602_p,AT2TE17440	Promoter + TE	TRUE	FALSE	TRUE	180725	SG	Study_10_SG	Ozone related	hyper
42684	208283	42684	WT	Ozone	CHH	acute_G1_only	other	AT2G10602_p,AT2TE17440	Promoter + TE	TRUE	FALSE	TRUE	208283	CLL	Study_11_SKKR/CLL	CO2 related	hyper
42684	214757	42684	WT	Ozone	CHH	acute_G1_only	other	AT2G10602_p,AT2TE17440	Promoter + TE	TRUE	FALSE	TRUE	214757	DRG	Study_12_DRG	Drought related	hypo
42685	58395	42685	WT	Ozone	CHH	G3_only	other	AT2G10602_p,AT2TE17440,AT2TE17445,AT2TE17450	Promoter + TE	TRUE	FALSE	TRUE	58395	LYV Root	Study_4_LYV_Root	Other	hypo
42685	92071	42685	WT	Ozone	CHH	G3_only	other	AT2G10602_p,AT2TE17440,AT2TE17445,AT2TE17450	Promoter + TE	TRUE	FALSE	TRUE	92071	Heat stress	Study_5_UK/Heat_stress	Heat related	hyper
42685	136038	42685	WT	Ozone	CHH	G3_only	other	AT2G10602_p,AT2TE17440,AT2TE17445,AT2TE17450	Promoter + TE	TRUE	FALSE	TRUE	136038	RHD	Study_6_RHD	Drought related	hyper
42685	180725	42685	WT	Ozone	CHH	G3_only	other	AT2G10602_p,AT2TE17440,AT2TE17445,AT2TE17450	Promoter + TE	TRUE	FALSE	TRUE	180725	SG	Study_10_SG	Ozone related	hyper
42686	19898	42686	WT	Ozone	CHH	switcher	switcher	AT2TE17485	TE	FALSE	FALSE	TRUE	19898	LDN	Study_3_LDN	Drought related	hyper
42686	150707	42686	WT	Ozone	CHH	switcher	switcher	AT2TE17485	TE	FALSE	FALSE	TRUE	150707	JRW	Study_8_JRW	Other	hyper
42686	180729	42686	WT	Ozone	CHH	switcher	switcher	AT2TE17485	TE	FALSE	FALSE	TRUE	180729	SG	Study_10_SG	Ozone related	hyper
42686	180730	42686	WT	Ozone	CHH	switcher	switcher	AT2TE17485	TE	FALSE	FALSE	TRUE	180730	SG	Study_10_SG	Ozone related	hyper
42686	214759	42686	WT	Ozone	CHH	switcher	switcher	AT2TE17485	TE	FALSE	FALSE	TRUE	214759	DRG	Study_12_DRG	Drought related	hypo
42687	180734	42687	WT	Ozone	CHH	switcher	switcher	gene:AT2G10608,AT2TE17525;AT2TE17525,gene:AT2G10608	Gene body + TE	FALSE	TRUE	TRUE	180734	SG	Study_10_SG	Ozone related	hyper
42688	19908	42688	WT	Ozone	CHH	acute_G1_only	other	AT2TE17550	TE	FALSE	FALSE	TRUE	19908	LDN	Study_3_LDN	Drought related	hyper
42688	158050	42688	WT	Ozone	CHH	acute_G1_only	other	AT2TE17550	TE	FALSE	FALSE	TRUE	158050	NSY	Study_9_NSY	Other	hypo
42689	32535	42689	WT	Ozone	CHH	acute_G1_only	other	AT2TE17565	TE	FALSE	FALSE	TRUE	32535	LDN	Study_3_LDN	Drought related	hypo
42689	117337	42689	WT	Ozone	CHH	acute_G1_only	other	AT2TE17565	TE	FALSE	FALSE	TRUE	117337	Recovery	Study_5_UK/Recovery	Heat related	hyper
42689	136040	42689	WT	Ozone	CHH	acute_G1_only	other	AT2TE17565	TE	FALSE	FALSE	TRUE	136040	RHD	Study_6_RHD	Drought related	hyper
42689	146562	42689	WT	Ozone	CHH	acute_G1_only	other	AT2TE17565	TE	FALSE	FALSE	TRUE	146562	G1	Study_7_AW/G1	Other	hypo
42689	180738	42689	WT	Ozone	CHH	acute_G1_only	other	AT2TE17565	TE	FALSE	FALSE	TRUE	180738	SG	Study_10_SG	Ozone related	hyper
42690	19911	42690	WT	Ozone	CHH	G5_emergent	G5_emergent	AT2TE17565	TE	FALSE	FALSE	TRUE	19911	LDN	Study_3_LDN	Drought related	hyper
42691	92080	42691	WT	Ozone	CHH	G3_only	other	AT2TE17580	TE	FALSE	FALSE	TRUE	92080	Heat stress	Study_5_UK/Heat_stress	Heat related	hyper
42691	117344	42691	WT	Ozone	CHH	G3_only	other	AT2TE17580	TE	FALSE	FALSE	TRUE	117344	Recovery	Study_5_UK/Recovery	Heat related	hyper
42692	58400	42692	WT	Ozone	CHH	G3_only	other	AT2TE17590	TE	FALSE	FALSE	TRUE	58400	LYV Root	Study_4_LYV_Root	Other	hypo
42692	180745	42692	WT	Ozone	CHH	G3_only	other	AT2TE17590	TE	FALSE	FALSE	TRUE	180745	SG	Study_10_SG	Ozone related	hyper
42692	217249	42692	WT	Ozone	CHH	G3_only	other	AT2TE17590	TE	FALSE	FALSE	TRUE	217249	G11	Study_13_CJ/G11	Other	hyper
42693	19917	42693	WT	Ozone	CHH	switcher	switcher	AT2TE17600	TE	FALSE	FALSE	TRUE	19917	LDN	Study_3_LDN	Drought related	hyper
42693	32543	42693	WT	Ozone	CHH	switcher	switcher	AT2TE17600	TE	FALSE	FALSE	TRUE	32543	LDN	Study_3_LDN	Drought related	hypo
42693	103518	42693	WT	Ozone	CHH	switcher	switcher	AT2TE17600	TE	FALSE	FALSE	TRUE	103518	Heat stress	Study_5_UK/Heat_stress	Heat related	hypo
42693	103519	42693	WT	Ozone	CHH	switcher	switcher	AT2TE17600	TE	FALSE	FALSE	TRUE	103519	Heat stress	Study_5_UK/Heat_stress	Heat related	hypo
42694	180749	42694	WT	Ozone	CHH	G3_only	other	AT2TE17635,AT2TE17640	TE	FALSE	FALSE	TRUE	180749	SG	Study_10_SG	Ozone related	hyper
42695	19922	42695	WT	Ozone	CHH	G5_emergent	G5_emergent	AT2TE17720,AT2TE17725	TE	FALSE	FALSE	TRUE	19922	LDN	Study_3_LDN	Drought related	hyper
42695	150712	42695	WT	Ozone	CHH	G5_emergent	G5_emergent	AT2TE17720,AT2TE17725	TE	FALSE	FALSE	TRUE	150712	JRW	Study_8_JRW	Other	hyper
42695	214763	42695	WT	Ozone	CHH	G5_emergent	G5_emergent	AT2TE17720,AT2TE17725	TE	FALSE	FALSE	TRUE	214763	DRG	Study_12_DRG	Drought related	hypo
42696	32548	42696	WT	Ozone	CHH	G5_emergent	G5_emergent	AT2TE17725	TE	FALSE	FALSE	TRUE	32548	LDN	Study_3_LDN	Drought related	hypo
42696	136046	42696	WT	Ozone	CHH	G5_emergent	G5_emergent	AT2TE17725	TE	FALSE	FALSE	TRUE	136046	RHD	Study_6_RHD	Drought related	hyper
42696	150713	42696	WT	Ozone	CHH	G5_emergent	G5_emergent	AT2TE17725	TE	FALSE	FALSE	TRUE	150713	JRW	Study_8_JRW	Other	hyper
42696	180753	42696	WT	Ozone	CHH	G5_emergent	G5_emergent	AT2TE17725	TE	FALSE	FALSE	TRUE	180753	SG	Study_10_SG	Ozone related	hyper
42697	136047	42697	WT	Ozone	CHH	G1_G5_recurrent	persistent	AT2TE17770	TE	FALSE	FALSE	TRUE	136047	RHD	Study_6_RHD	Drought related	hyper
42697	208287	42697	WT	Ozone	CHH	G1_G5_recurrent	persistent	AT2TE17770	TE	FALSE	FALSE	TRUE	208287	CLL	Study_11_SKKR/CLL	CO2 related	hyper
42698	49796	42698	WT	Ozone	CHH	G5_emergent	G5_emergent	AT2TE17780	TE	FALSE	FALSE	TRUE	49796	LYV Root	Study_4_LYV_Root	Other	hyper
42698	92104	42698	WT	Ozone	CHH	G5_emergent	G5_emergent	AT2TE17780	TE	FALSE	FALSE	TRUE	92104	Heat stress	Study_5_UK/Heat_stress	Heat related	hyper
42698	193357	42698	WT	Ozone	CHH	G5_emergent	G5_emergent	AT2TE17780	TE	FALSE	FALSE	TRUE	193357	SG	Study_10_SG	Ozone related	hypo
42698	202112	42698	WT	Ozone	CHH	G5_emergent	G5_emergent	AT2TE17780	TE	FALSE	FALSE	TRUE	202112	CHL	Study_11_SKKR/CHL	CO2 related	hyper
42699	193359	42699	WT	Ozone	CHH	G3_only	other	AT2TE17790	TE	FALSE	FALSE	TRUE	193359	SG	Study_10_SG	Ozone related	hypo
42700	32554	42700	WT	Ozone	CHH	G5_emergent	G5_emergent	AT2TE17810,AT2TE17815	TE	FALSE	FALSE	TRUE	32554	LDN	Study_3_LDN	Drought related	hypo
42700	71013	42700	WT	Ozone	CHH	G5_emergent	G5_emergent	AT2TE17810,AT2TE17815	TE	FALSE	FALSE	TRUE	71013	LYV Shoot	Study_4_LYV_Shoot	Other	hyper
42700	78920	42700	WT	Ozone	CHH	G5_emergent	G5_emergent	AT2TE17810,AT2TE17815	TE	FALSE	FALSE	TRUE	78920	LYV Shoot	Study_4_LYV_Shoot	Other	hypo
42700	150715	42700	WT	Ozone	CHH	G5_emergent	G5_emergent	AT2TE17810,AT2TE17815	TE	FALSE	FALSE	TRUE	150715	JRW	Study_8_JRW	Other	hyper
42700	180755	42700	WT	Ozone	CHH	G5_emergent	G5_emergent	AT2TE17810,AT2TE17815	TE	FALSE	FALSE	TRUE	180755	SG	Study_10_SG	Ozone related	hyper
42701	180762	42701	WT	Ozone	CHH	G5_emergent	G5_emergent	AT2TE17875	TE	FALSE	FALSE	TRUE	180762	SG	Study_10_SG	Ozone related	hyper
42702	92120	42702	WT	Ozone	CHH	G3_only	other	AT2TE17875	TE	FALSE	FALSE	TRUE	92120	Heat stress	Study_5_UK/Heat_stress	Heat related	hyper
42702	92121	42702	WT	Ozone	CHH	G3_only	other	AT2TE17875	TE	FALSE	FALSE	TRUE	92121	Heat stress	Study_5_UK/Heat_stress	Heat related	hyper
42702	143264	42702	WT	Ozone	CHH	G3_only	other	AT2TE17875	TE	FALSE	FALSE	TRUE	143264	G1	Study_7_AW/G1	Other	hyper
42702	143265	42702	WT	Ozone	CHH	G3_only	other	AT2TE17875	TE	FALSE	FALSE	TRUE	143265	G1	Study_7_AW/G1	Other	hyper
42702	158053	42702	WT	Ozone	CHH	G3_only	other	AT2TE17875	TE	FALSE	FALSE	TRUE	158053	NSY	Study_9_NSY	Other	hypo
42702	193367	42702	WT	Ozone	CHH	G3_only	other	AT2TE17875	TE	FALSE	FALSE	TRUE	193367	SG	Study_10_SG	Ozone related	hypo
42703	32560	42703	WT	Ozone	CHH	acute_G1_only	other		Intergenic	FALSE	FALSE	FALSE	32560	LDN	Study_3_LDN	Drought related	hypo
42703	180763	42703	WT	Ozone	CHH	acute_G1_only	other		Intergenic	FALSE	FALSE	FALSE	180763	SG	Study_10_SG	Ozone related	hyper
42704	49803	42704	WT	Ozone	CHH	acute_G1_only	other	AT2TE17880	TE	FALSE	FALSE	TRUE	49803	LYV Root	Study_4_LYV_Root	Other	hyper
42704	71017	42704	WT	Ozone	CHH	acute_G1_only	other	AT2TE17880	TE	FALSE	FALSE	TRUE	71017	LYV Shoot	Study_4_LYV_Shoot	Other	hyper
42704	150723	42704	WT	Ozone	CHH	acute_G1_only	other	AT2TE17880	TE	FALSE	FALSE	TRUE	150723	JRW	Study_8_JRW	Other	hyper
42704	193370	42704	WT	Ozone	CHH	acute_G1_only	other	AT2TE17880	TE	FALSE	FALSE	TRUE	193370	SG	Study_10_SG	Ozone related	hypo
42705	32562	42705	WT	Ozone	CHH	acute_G1_only	other	AT2TE17880,AT2TE17900	TE	FALSE	FALSE	TRUE	32562	LDN	Study_3_LDN	Drought related	hypo
42705	180770	42705	WT	Ozone	CHH	acute_G1_only	other	AT2TE17880,AT2TE17900	TE	FALSE	FALSE	TRUE	180770	SG	Study_10_SG	Ozone related	hyper
42705	214767	42705	WT	Ozone	CHH	acute_G1_only	other	AT2TE17880,AT2TE17900	TE	FALSE	FALSE	TRUE	214767	DRG	Study_12_DRG	Drought related	hypo
42706	19936	42706	WT	Ozone	CHH	G3_only	other	AT2TE17905	TE	FALSE	FALSE	TRUE	19936	LDN	Study_3_LDN	Drought related	hyper
42706	92122	42706	WT	Ozone	CHH	G3_only	other	AT2TE17905	TE	FALSE	FALSE	TRUE	92122	Heat stress	Study_5_UK/Heat_stress	Heat related	hyper
42706	143268	42706	WT	Ozone	CHH	G3_only	other	AT2TE17905	TE	FALSE	FALSE	TRUE	143268	G1	Study_7_AW/G1	Other	hyper
42706	154501	42706	WT	Ozone	CHH	G3_only	other	AT2TE17905	TE	FALSE	FALSE	TRUE	154501	JRW	Study_8_JRW	Other	hypo
42706	204245	42706	WT	Ozone	CHH	G3_only	other	AT2TE17905	TE	FALSE	FALSE	TRUE	204245	CHL	Study_11_SKKR/CHL	CO2 related	hypo
42707	19937	42707	WT	Ozone	CHH	ambiguous_both	other		Intergenic	FALSE	FALSE	FALSE	19937	LDN	Study_3_LDN	Drought related	hyper
42707	19938	42707	WT	Ozone	CHH	ambiguous_both	other		Intergenic	FALSE	FALSE	FALSE	19938	LDN	Study_3_LDN	Drought related	hyper
42707	58407	42707	WT	Ozone	CHH	ambiguous_both	other		Intergenic	FALSE	FALSE	FALSE	58407	LYV Root	Study_4_LYV_Root	Other	hypo
42707	92123	42707	WT	Ozone	CHH	ambiguous_both	other		Intergenic	FALSE	FALSE	FALSE	92123	Heat stress	Study_5_UK/Heat_stress	Heat related	hyper
42707	92124	42707	WT	Ozone	CHH	ambiguous_both	other		Intergenic	FALSE	FALSE	FALSE	92124	Heat stress	Study_5_UK/Heat_stress	Heat related	hyper
42707	150726	42707	WT	Ozone	CHH	ambiguous_both	other		Intergenic	FALSE	FALSE	FALSE	150726	JRW	Study_8_JRW	Other	hyper
42707	193371	42707	WT	Ozone	CHH	ambiguous_both	other		Intergenic	FALSE	FALSE	FALSE	193371	SG	Study_10_SG	Ozone related	hypo
42707	193372	42707	WT	Ozone	CHH	ambiguous_both	other		Intergenic	FALSE	FALSE	FALSE	193372	SG	Study_10_SG	Ozone related	hypo
42707	204246	42707	WT	Ozone	CHH	ambiguous_both	other		Intergenic	FALSE	FALSE	FALSE	204246	CHL	Study_11_SKKR/CHL	CO2 related	hypo
42707	214770	42707	WT	Ozone	CHH	ambiguous_both	other		Intergenic	FALSE	FALSE	FALSE	214770	DRG	Study_12_DRG	Drought related	hypo
42708	210476	42708	WT	Ozone	CHH	G3_only	other	AT2TE17920	TE	FALSE	FALSE	TRUE	210476	CLL	Study_11_SKKR/CLL	CO2 related	hypo
42709	32571	42709	WT	Ozone	CHH	G5_emergent	G5_emergent	AT2TE17975	TE	FALSE	FALSE	TRUE	32571	LDN	Study_3_LDN	Drought related	hypo
42709	49808	42709	WT	Ozone	CHH	G5_emergent	G5_emergent	AT2TE17975	TE	FALSE	FALSE	TRUE	49808	LYV Root	Study_4_LYV_Root	Other	hyper
42709	49809	42709	WT	Ozone	CHH	G5_emergent	G5_emergent	AT2TE17975	TE	FALSE	FALSE	TRUE	49809	LYV Root	Study_4_LYV_Root	Other	hyper
42709	78930	42709	WT	Ozone	CHH	G5_emergent	G5_emergent	AT2TE17975	TE	FALSE	FALSE	TRUE	78930	LYV Shoot	Study_4_LYV_Shoot	Other	hypo
42709	180780	42709	WT	Ozone	CHH	G5_emergent	G5_emergent	AT2TE17975	TE	FALSE	FALSE	TRUE	180780	SG	Study_10_SG	Ozone related	hyper
42710	32572	42710	WT	Ozone	CHH	acute_G1_only	other	AT2TE17975	TE	FALSE	FALSE	TRUE	32572	LDN	Study_3_LDN	Drought related	hypo
42710	71026	42710	WT	Ozone	CHH	acute_G1_only	other	AT2TE17975	TE	FALSE	FALSE	TRUE	71026	LYV Shoot	Study_4_LYV_Shoot	Other	hyper
42710	71027	42710	WT	Ozone	CHH	acute_G1_only	other	AT2TE17975	TE	FALSE	FALSE	TRUE	71027	LYV Shoot	Study_4_LYV_Shoot	Other	hyper
42710	180781	42710	WT	Ozone	CHH	acute_G1_only	other	AT2TE17975	TE	FALSE	FALSE	TRUE	180781	SG	Study_10_SG	Ozone related	hyper
42711	71031	42711	WT	Ozone	CHH	G3_only	other	AT2TE17975	TE	FALSE	FALSE	TRUE	71031	LYV Shoot	Study_4_LYV_Shoot	Other	hyper
42711	180783	42711	WT	Ozone	CHH	G3_only	other	AT2TE17975	TE	FALSE	FALSE	TRUE	180783	SG	Study_10_SG	Ozone related	hyper
42712	19947	42712	WT	Ozone	CHH	acute_G1_only	other	AT2TE17985	TE	FALSE	FALSE	TRUE	19947	LDN	Study_3_LDN	Drought related	hyper
42712	158056	42712	WT	Ozone	CHH	acute_G1_only	other	AT2TE17985	TE	FALSE	FALSE	TRUE	158056	NSY	Study_9_NSY	Other	hypo
42712	180784	42712	WT	Ozone	CHH	acute_G1_only	other	AT2TE17985	TE	FALSE	FALSE	TRUE	180784	SG	Study_10_SG	Ozone related	hyper
42712	202113	42712	WT	Ozone	CHH	acute_G1_only	other	AT2TE17985	TE	FALSE	FALSE	TRUE	202113	CHL	Study_11_SKKR/CHL	CO2 related	hyper
42712	208288	42712	WT	Ozone	CHH	acute_G1_only	other	AT2TE17985	TE	FALSE	FALSE	TRUE	208288	CLL	Study_11_SKKR/CLL	CO2 related	hyper
42713	92134	42713	WT	Ozone	CHH	G5_emergent	G5_emergent	AT2TE17985	TE	FALSE	FALSE	TRUE	92134	Heat stress	Study_5_UK/Heat_stress	Heat related	hyper
42713	158057	42713	WT	Ozone	CHH	G5_emergent	G5_emergent	AT2TE17985	TE	FALSE	FALSE	TRUE	158057	NSY	Study_9_NSY	Other	hypo
42713	180785	42713	WT	Ozone	CHH	G5_emergent	G5_emergent	AT2TE17985	TE	FALSE	FALSE	TRUE	180785	SG	Study_10_SG	Ozone related	hyper
42714	193375	42714	WT	Ozone	CHH	G3_only	other	AT2TE17985	TE	FALSE	FALSE	TRUE	193375	SG	Study_10_SG	Ozone related	hypo
42716	180788	42716	WT	Ozone	CHH	switcher	switcher	AT2TE18005	TE	FALSE	FALSE	TRUE	180788	SG	Study_10_SG	Ozone related	hyper
42717	117416	42717	WT	Ozone	CHH	G3_only	other	gene:AT2G10625	Gene body	FALSE	TRUE	FALSE	117416	Recovery	Study_5_UK/Recovery	Heat related	hyper
42718	7330	42718	WT	Ozone	CHH	G5_emergent	G5_emergent	gene:AT2G10625	Gene body	FALSE	TRUE	FALSE	7330	MSTA	Study_2_MSTA	Other	hyper
42718	19951	42718	WT	Ozone	CHH	G5_emergent	G5_emergent	gene:AT2G10625	Gene body	FALSE	TRUE	FALSE	19951	LDN	Study_3_LDN	Drought related	hyper
42718	180791	42718	WT	Ozone	CHH	G5_emergent	G5_emergent	gene:AT2G10625	Gene body	FALSE	TRUE	FALSE	180791	SG	Study_10_SG	Ozone related	hyper
42718	214771	42718	WT	Ozone	CHH	G5_emergent	G5_emergent	gene:AT2G10625	Gene body	FALSE	TRUE	FALSE	214771	DRG	Study_12_DRG	Drought related	hypo
42719	1578	42719	WT	Ozone	CHH	G5_emergent	G5_emergent	AT2TE18035,gene:AT2G10625	Gene body + TE	FALSE	TRUE	TRUE	1578	P0	Study_1_PL/P0	Other	hyper
42719	19953	42719	WT	Ozone	CHH	G5_emergent	G5_emergent	AT2TE18035,gene:AT2G10625	Gene body + TE	FALSE	TRUE	TRUE	19953	LDN	Study_3_LDN	Drought related	hyper
42721	193380	42721	WT	Ozone	CHH	G3_only	other	AT2TE18035,gene:AT2G10625	Gene body + TE	FALSE	TRUE	TRUE	193380	SG	Study_10_SG	Ozone related	hypo
42722	32581	42722	WT	Ozone	CHH	acute_G1_only	other	gene:AT2G10625,AT2TE18035	Gene body + TE	FALSE	TRUE	TRUE	32581	LDN	Study_3_LDN	Drought related	hypo
42722	92143	42722	WT	Ozone	CHH	acute_G1_only	other	gene:AT2G10625,AT2TE18035	Gene body + TE	FALSE	TRUE	TRUE	92143	Heat stress	Study_5_UK/Heat_stress	Heat related	hyper
42722	150732	42722	WT	Ozone	CHH	acute_G1_only	other	gene:AT2G10625,AT2TE18035	Gene body + TE	FALSE	TRUE	TRUE	150732	JRW	Study_8_JRW	Other	hyper
42722	180795	42722	WT	Ozone	CHH	acute_G1_only	other	gene:AT2G10625,AT2TE18035	Gene body + TE	FALSE	TRUE	TRUE	180795	SG	Study_10_SG	Ozone related	hyper
42722	202114	42722	WT	Ozone	CHH	acute_G1_only	other	gene:AT2G10625,AT2TE18035	Gene body + TE	FALSE	TRUE	TRUE	202114	CHL	Study_11_SKKR/CHL	CO2 related	hyper
42722	208290	42722	WT	Ozone	CHH	acute_G1_only	other	gene:AT2G10625,AT2TE18035	Gene body + TE	FALSE	TRUE	TRUE	208290	CLL	Study_11_SKKR/CLL	CO2 related	hyper
42723	92150	42723	WT	Ozone	CHH	switcher	switcher	AT2G10921_p,AT2TE18050,gene:AT2G10920	Promoter + Gene body + TE	TRUE	TRUE	TRUE	92150	Heat stress	Study_5_UK/Heat_stress	Heat related	hyper
42723	150734	42723	WT	Ozone	CHH	switcher	switcher	AT2G10921_p,AT2TE18050,gene:AT2G10920	Promoter + Gene body + TE	TRUE	TRUE	TRUE	150734	JRW	Study_8_JRW	Other	hyper
42724	92151	42724	WT	Ozone	CHH	G3_only	other	AT2G10920_p,AT2TE18055	Promoter + TE	TRUE	FALSE	TRUE	92151	Heat stress	Study_5_UK/Heat_stress	Heat related	hyper
42724	193382	42724	WT	Ozone	CHH	G3_only	other	AT2G10920_p,AT2TE18055	Promoter + TE	TRUE	FALSE	TRUE	193382	SG	Study_10_SG	Ozone related	hypo
42725	32583	42725	WT	Ozone	CHH	G3_only	other	AT2G10920_p,AT2TE18055,AT2TE18060,gene:AT2G10930	Promoter + Gene body + TE	TRUE	TRUE	TRUE	32583	LDN	Study_3_LDN	Drought related	hypo
42727	71033	42727	WT	Ozone	CHH	G5_emergent	G5_emergent	AT2TE18100	TE	FALSE	FALSE	TRUE	71033	LYV Shoot	Study_4_LYV_Shoot	Other	hyper
42727	92153	42727	WT	Ozone	CHH	G5_emergent	G5_emergent	AT2TE18100	TE	FALSE	FALSE	TRUE	92153	Heat stress	Study_5_UK/Heat_stress	Heat related	hyper
42727	92154	42727	WT	Ozone	CHH	G5_emergent	G5_emergent	AT2TE18100	TE	FALSE	FALSE	TRUE	92154	Heat stress	Study_5_UK/Heat_stress	Heat related	hyper
42727	117421	42727	WT	Ozone	CHH	G5_emergent	G5_emergent	AT2TE18100	TE	FALSE	FALSE	TRUE	117421	Recovery	Study_5_UK/Recovery	Heat related	hyper
42727	193386	42727	WT	Ozone	CHH	G5_emergent	G5_emergent	AT2TE18100	TE	FALSE	FALSE	TRUE	193386	SG	Study_10_SG	Ozone related	hypo
42727	213751	42727	WT	Ozone	CHH	G5_emergent	G5_emergent	AT2TE18100	TE	FALSE	FALSE	TRUE	213751	DRG	Study_12_DRG	Drought related	hyper
42728	92155	42728	WT	Ozone	CHH	G5_emergent	G5_emergent	AT2G10940_p,AT2TE18120,AT2TE18125,AT2TE18130	Promoter + TE	TRUE	FALSE	TRUE	92155	Heat stress	Study_5_UK/Heat_stress	Heat related	hyper
42728	180799	42728	WT	Ozone	CHH	G5_emergent	G5_emergent	AT2G10940_p,AT2TE18120,AT2TE18125,AT2TE18130	Promoter + TE	TRUE	FALSE	TRUE	180799	SG	Study_10_SG	Ozone related	hyper
42729	193387	42729	WT	Ozone	CHH	G3_only	other	AT2TE18135,AT2TE18140,gene:AT2G10950	Gene body + TE	FALSE	TRUE	TRUE	193387	SG	Study_10_SG	Ozone related	hypo
42730	193389	42730	WT	Ozone	CHH	G3_only	other	AT2G10950_p,AT2TE18155	Promoter + TE	TRUE	FALSE	TRUE	193389	SG	Study_10_SG	Ozone related	hypo
42730	208293	42730	WT	Ozone	CHH	G3_only	other	AT2G10950_p,AT2TE18155	Promoter + TE	TRUE	FALSE	TRUE	208293	CLL	Study_11_SKKR/CLL	CO2 related	hyper
42731	117426	42731	WT	Ozone	CHH	G5_emergent	G5_emergent	AT2TE18155	TE	FALSE	FALSE	TRUE	117426	Recovery	Study_5_UK/Recovery	Heat related	hyper
42731	146565	42731	WT	Ozone	CHH	G5_emergent	G5_emergent	AT2TE18155	TE	FALSE	FALSE	TRUE	146565	G1	Study_7_AW/G1	Other	hypo
42732	92157	42732	WT	Ozone	CHH	acute_G1_only	other	gene:AT2G10955,gene:AT2G10965	Gene body	FALSE	TRUE	FALSE	92157	Heat stress	Study_5_UK/Heat_stress	Heat related	hyper
42732	92158	42732	WT	Ozone	CHH	acute_G1_only	other	gene:AT2G10955,gene:AT2G10965	Gene body	FALSE	TRUE	FALSE	92158	Heat stress	Study_5_UK/Heat_stress	Heat related	hyper
42733	19965	42733	WT	Ozone	CHH	switcher	switcher	gene:AT2G10965	Gene body	FALSE	TRUE	FALSE	19965	LDN	Study_3_LDN	Drought related	hyper
42733	32592	42733	WT	Ozone	CHH	switcher	switcher	gene:AT2G10965	Gene body	FALSE	TRUE	FALSE	32592	LDN	Study_3_LDN	Drought related	hypo
42733	103550	42733	WT	Ozone	CHH	switcher	switcher	gene:AT2G10965	Gene body	FALSE	TRUE	FALSE	103550	Heat stress	Study_5_UK/Heat_stress	Heat related	hypo
42733	150736	42733	WT	Ozone	CHH	switcher	switcher	gene:AT2G10965	Gene body	FALSE	TRUE	FALSE	150736	JRW	Study_8_JRW	Other	hyper
42733	180803	42733	WT	Ozone	CHH	switcher	switcher	gene:AT2G10965	Gene body	FALSE	TRUE	FALSE	180803	SG	Study_10_SG	Ozone related	hyper
42733	210481	42733	WT	Ozone	CHH	switcher	switcher	gene:AT2G10965	Gene body	FALSE	TRUE	FALSE	210481	CLL	Study_11_SKKR/CLL	CO2 related	hypo
42734	19966	42734	WT	Ozone	CHH	G3_only	other	AT2TE18175	TE	FALSE	FALSE	TRUE	19966	LDN	Study_3_LDN	Drought related	hyper
42734	214775	42734	WT	Ozone	CHH	G3_only	other	AT2TE18175	TE	FALSE	FALSE	TRUE	214775	DRG	Study_12_DRG	Drought related	hypo
42735	19967	42735	WT	Ozone	CHH	G1_G5_recurrent	persistent	AT2TE18185;AT2TE18180,AT2TE18185	TE	FALSE	FALSE	TRUE	19967	LDN	Study_3_LDN	Drought related	hyper
42735	58426	42735	WT	Ozone	CHH	G1_G5_recurrent	persistent	AT2TE18185;AT2TE18180,AT2TE18185	TE	FALSE	FALSE	TRUE	58426	LYV Root	Study_4_LYV_Root	Other	hypo
42735	78939	42735	WT	Ozone	CHH	G1_G5_recurrent	persistent	AT2TE18185;AT2TE18180,AT2TE18185	TE	FALSE	FALSE	TRUE	78939	LYV Shoot	Study_4_LYV_Shoot	Other	hypo
42735	136056	42735	WT	Ozone	CHH	G1_G5_recurrent	persistent	AT2TE18185;AT2TE18180,AT2TE18185	TE	FALSE	FALSE	TRUE	136056	RHD	Study_6_RHD	Drought related	hyper
42735	158065	42735	WT	Ozone	CHH	G1_G5_recurrent	persistent	AT2TE18185;AT2TE18180,AT2TE18185	TE	FALSE	FALSE	TRUE	158065	NSY	Study_9_NSY	Other	hypo
42735	193395	42735	WT	Ozone	CHH	G1_G5_recurrent	persistent	AT2TE18185;AT2TE18180,AT2TE18185	TE	FALSE	FALSE	TRUE	193395	SG	Study_10_SG	Ozone related	hypo
42736	180804	42736	WT	Ozone	CHH	G5_emergent	G5_emergent	AT2TE18185	TE	FALSE	FALSE	TRUE	180804	SG	Study_10_SG	Ozone related	hyper
42736	214777	42736	WT	Ozone	CHH	G5_emergent	G5_emergent	AT2TE18185	TE	FALSE	FALSE	TRUE	214777	DRG	Study_12_DRG	Drought related	hypo
42736	214778	42736	WT	Ozone	CHH	G5_emergent	G5_emergent	AT2TE18185	TE	FALSE	FALSE	TRUE	214778	DRG	Study_12_DRG	Drought related	hypo
42737	143277	42737	WT	Ozone	CHH	acute_G1_only	other	AT2TE18210	TE	FALSE	FALSE	TRUE	143277	G1	Study_7_AW/G1	Other	hyper
42737	204252	42737	WT	Ozone	CHH	acute_G1_only	other	AT2TE18210	TE	FALSE	FALSE	TRUE	204252	CHL	Study_11_SKKR/CHL	CO2 related	hypo
42737	210483	42737	WT	Ozone	CHH	acute_G1_only	other	AT2TE18210	TE	FALSE	FALSE	TRUE	210483	CLL	Study_11_SKKR/CLL	CO2 related	hypo
42738	19972	42738	WT	Ozone	CHH	G3_only	other	AT2TE18215	TE	FALSE	FALSE	TRUE	19972	LDN	Study_3_LDN	Drought related	hyper
42738	193398	42738	WT	Ozone	CHH	G3_only	other	AT2TE18215	TE	FALSE	FALSE	TRUE	193398	SG	Study_10_SG	Ozone related	hypo
42738	214785	42738	WT	Ozone	CHH	G3_only	other	AT2TE18215	TE	FALSE	FALSE	TRUE	214785	DRG	Study_12_DRG	Drought related	hypo
42739	32600	42739	WT	Ozone	CHH	G5_emergent	G5_emergent		Intergenic	FALSE	FALSE	FALSE	32600	LDN	Study_3_LDN	Drought related	hypo
42739	136058	42739	WT	Ozone	CHH	G5_emergent	G5_emergent		Intergenic	FALSE	FALSE	FALSE	136058	RHD	Study_6_RHD	Drought related	hyper
42739	193399	42739	WT	Ozone	CHH	G5_emergent	G5_emergent		Intergenic	FALSE	FALSE	FALSE	193399	SG	Study_10_SG	Ozone related	hypo
42740	19974	42740	WT	Ozone	CHH	G3_only	other	gene:AT2G10970	Gene body	FALSE	TRUE	FALSE	19974	LDN	Study_3_LDN	Drought related	hyper
42740	78946	42740	WT	Ozone	CHH	G3_only	other	gene:AT2G10970	Gene body	FALSE	TRUE	FALSE	78946	LYV Shoot	Study_4_LYV_Shoot	Other	hypo
42740	180809	42740	WT	Ozone	CHH	G3_only	other	gene:AT2G10970	Gene body	FALSE	TRUE	FALSE	180809	SG	Study_10_SG	Ozone related	hyper
42741	7332	42741	WT	Ozone	CHH	acute_G1_only	other	gene:AT2G10970	Gene body	FALSE	TRUE	FALSE	7332	MSTA	Study_2_MSTA	Other	hyper
42741	19975	42741	WT	Ozone	CHH	acute_G1_only	other	gene:AT2G10970	Gene body	FALSE	TRUE	FALSE	19975	LDN	Study_3_LDN	Drought related	hyper
42741	58428	42741	WT	Ozone	CHH	acute_G1_only	other	gene:AT2G10970	Gene body	FALSE	TRUE	FALSE	58428	LYV Root	Study_4_LYV_Root	Other	hypo
42741	193400	42741	WT	Ozone	CHH	acute_G1_only	other	gene:AT2G10970	Gene body	FALSE	TRUE	FALSE	193400	SG	Study_10_SG	Ozone related	hypo
42742	7332	42742	WT	Ozone	CHH	G3_only	other	AT2G10970_p,AT2G10975_p,gene:AT2G10970	Promoter + Gene body	TRUE	TRUE	FALSE	7332	MSTA	Study_2_MSTA	Other	hyper
42742	158066	42742	WT	Ozone	CHH	G3_only	other	AT2G10970_p,AT2G10975_p,gene:AT2G10970	Promoter + Gene body	TRUE	TRUE	FALSE	158066	NSY	Study_9_NSY	Other	hypo
42742	193401	42742	WT	Ozone	CHH	G3_only	other	AT2G10970_p,AT2G10975_p,gene:AT2G10970	Promoter + Gene body	TRUE	TRUE	FALSE	193401	SG	Study_10_SG	Ozone related	hypo
42742	204255	42742	WT	Ozone	CHH	G3_only	other	AT2G10970_p,AT2G10975_p,gene:AT2G10970	Promoter + Gene body	TRUE	TRUE	FALSE	204255	CHL	Study_11_SKKR/CHL	CO2 related	hypo
42742	210488	42742	WT	Ozone	CHH	G3_only	other	AT2G10970_p,AT2G10975_p,gene:AT2G10970	Promoter + Gene body	TRUE	TRUE	FALSE	210488	CLL	Study_11_SKKR/CLL	CO2 related	hypo
42743	32603	42743	WT	Ozone	CHH	G5_emergent	G5_emergent	AT2G10970_p,AT2G10975_p	Promoter	TRUE	FALSE	FALSE	32603	LDN	Study_3_LDN	Drought related	hypo
42743	58429	42743	WT	Ozone	CHH	G5_emergent	G5_emergent	AT2G10970_p,AT2G10975_p	Promoter	TRUE	FALSE	FALSE	58429	LYV Root	Study_4_LYV_Root	Other	hypo
42743	117430	42743	WT	Ozone	CHH	G5_emergent	G5_emergent	AT2G10970_p,AT2G10975_p	Promoter	TRUE	FALSE	FALSE	117430	Recovery	Study_5_UK/Recovery	Heat related	hyper
42743	180810	42743	WT	Ozone	CHH	G5_emergent	G5_emergent	AT2G10970_p,AT2G10975_p	Promoter	TRUE	FALSE	FALSE	180810	SG	Study_10_SG	Ozone related	hyper
42743	210489	42743	WT	Ozone	CHH	G5_emergent	G5_emergent	AT2G10970_p,AT2G10975_p	Promoter	TRUE	FALSE	FALSE	210489	CLL	Study_11_SKKR/CLL	CO2 related	hypo
42744	19978	42744	WT	Ozone	CHH	acute_G1_only	other	gene:AT2G10975,AT2G10970_p,AT2G10975_p	Promoter + Gene body	TRUE	TRUE	FALSE	19978	LDN	Study_3_LDN	Drought related	hyper
42744	92162	42744	WT	Ozone	CHH	acute_G1_only	other	gene:AT2G10975,AT2G10970_p,AT2G10975_p	Promoter + Gene body	TRUE	TRUE	FALSE	92162	Heat stress	Study_5_UK/Heat_stress	Heat related	hyper
42744	180811	42744	WT	Ozone	CHH	acute_G1_only	other	gene:AT2G10975,AT2G10970_p,AT2G10975_p	Promoter + Gene body	TRUE	TRUE	FALSE	180811	SG	Study_10_SG	Ozone related	hyper
42744	204257	42744	WT	Ozone	CHH	acute_G1_only	other	gene:AT2G10975,AT2G10970_p,AT2G10975_p	Promoter + Gene body	TRUE	TRUE	FALSE	204257	CHL	Study_11_SKKR/CHL	CO2 related	hypo
42744	214787	42744	WT	Ozone	CHH	acute_G1_only	other	gene:AT2G10975,AT2G10970_p,AT2G10975_p	Promoter + Gene body	TRUE	TRUE	FALSE	214787	DRG	Study_12_DRG	Drought related	hypo
42745	32604	42745	WT	Ozone	CHH	stress_maintained_then_reset	reset	gene:AT2G10975	Gene body	FALSE	TRUE	FALSE	32604	LDN	Study_3_LDN	Drought related	hypo
42745	92162	42745	WT	Ozone	CHH	stress_maintained_then_reset	reset	gene:AT2G10975	Gene body	FALSE	TRUE	FALSE	92162	Heat stress	Study_5_UK/Heat_stress	Heat related	hyper
42745	92163	42745	WT	Ozone	CHH	stress_maintained_then_reset	reset	gene:AT2G10975	Gene body	FALSE	TRUE	FALSE	92163	Heat stress	Study_5_UK/Heat_stress	Heat related	hyper
42745	129010	42745	WT	Ozone	CHH	stress_maintained_then_reset	reset	gene:AT2G10975	Gene body	FALSE	TRUE	FALSE	129010	Recovery	Study_5_UK/Recovery	Heat related	hypo
42745	156942	42745	WT	Ozone	CHH	stress_maintained_then_reset	reset	gene:AT2G10975	Gene body	FALSE	TRUE	FALSE	156942	NSY	Study_9_NSY	Other	hyper
42745	180811	42745	WT	Ozone	CHH	stress_maintained_then_reset	reset	gene:AT2G10975	Gene body	FALSE	TRUE	FALSE	180811	SG	Study_10_SG	Ozone related	hyper
42747	19980	42747	WT	Ozone	CHH	G3_only	other	AT2TE18240	TE	FALSE	FALSE	TRUE	19980	LDN	Study_3_LDN	Drought related	hyper
42747	143279	42747	WT	Ozone	CHH	G3_only	other	AT2TE18240	TE	FALSE	FALSE	TRUE	143279	G1	Study_7_AW/G1	Other	hyper
42747	193402	42747	WT	Ozone	CHH	G3_only	other	AT2TE18240	TE	FALSE	FALSE	TRUE	193402	SG	Study_10_SG	Ozone related	hypo
42747	204258	42747	WT	Ozone	CHH	G3_only	other	AT2TE18240	TE	FALSE	FALSE	TRUE	204258	CHL	Study_11_SKKR/CHL	CO2 related	hypo
42748	7333	42748	WT	Ozone	CHH	G3_G5_persistent	persistent	AT2TE18240	TE	FALSE	FALSE	TRUE	7333	MSTA	Study_2_MSTA	Other	hyper
42748	32605	42748	WT	Ozone	CHH	G3_G5_persistent	persistent	AT2TE18240	TE	FALSE	FALSE	TRUE	32605	LDN	Study_3_LDN	Drought related	hypo
42748	92165	42748	WT	Ozone	CHH	G3_G5_persistent	persistent	AT2TE18240	TE	FALSE	FALSE	TRUE	92165	Heat stress	Study_5_UK/Heat_stress	Heat related	hyper
42748	193403	42748	WT	Ozone	CHH	G3_G5_persistent	persistent	AT2TE18240	TE	FALSE	FALSE	TRUE	193403	SG	Study_10_SG	Ozone related	hypo
42748	210491	42748	WT	Ozone	CHH	G3_G5_persistent	persistent	AT2TE18240	TE	FALSE	FALSE	TRUE	210491	CLL	Study_11_SKKR/CLL	CO2 related	hypo
42749	71044	42749	WT	Ozone	CHH	acute_G1_only	other	AT2TE18240	TE	FALSE	FALSE	TRUE	71044	LYV Shoot	Study_4_LYV_Shoot	Other	hyper
42750	103552	42750	WT	Ozone	CHH	G3_only	other		Intergenic	FALSE	FALSE	FALSE	103552	Heat stress	Study_5_UK/Heat_stress	Heat related	hypo
42751	32607	42751	WT	Ozone	CHH	acute_G1_only	other	AT2TE18255	TE	FALSE	FALSE	TRUE	32607	LDN	Study_3_LDN	Drought related	hypo
42751	92168	42751	WT	Ozone	CHH	acute_G1_only	other	AT2TE18255	TE	FALSE	FALSE	TRUE	92168	Heat stress	Study_5_UK/Heat_stress	Heat related	hyper
42751	180815	42751	WT	Ozone	CHH	acute_G1_only	other	AT2TE18255	TE	FALSE	FALSE	TRUE	180815	SG	Study_10_SG	Ozone related	hyper
42752	49830	42752	WT	Ozone	CHH	acute_G1_only	other	AT2G11005_p,AT2G11000_p,AT2TE18280	Promoter + TE	TRUE	FALSE	TRUE	49830	LYV Root	Study_4_LYV_Root	Other	hyper
42753	58432	42753	WT	Ozone	CHH	acute_G1_only	other	gene:AT2G11005,AT2G11000_p	Promoter + Gene body	TRUE	TRUE	FALSE	58432	LYV Root	Study_4_LYV_Root	Other	hypo
42753	193406	42753	WT	Ozone	CHH	acute_G1_only	other	gene:AT2G11005,AT2G11000_p	Promoter + Gene body	TRUE	TRUE	FALSE	193406	SG	Study_10_SG	Ozone related	hypo
42754	19988	42754	WT	Ozone	CHH	G5_emergent	G5_emergent	AT2TE18285,AT2TE18290	TE	FALSE	FALSE	TRUE	19988	LDN	Study_3_LDN	Drought related	hyper
42755	71046	42755	WT	Ozone	CHH	acute_G1_only	other	AT2TE18300	TE	FALSE	FALSE	TRUE	71046	LYV Shoot	Study_4_LYV_Shoot	Other	hyper
42755	217522	42755	WT	Ozone	CHH	acute_G1_only	other	AT2TE18300	TE	FALSE	FALSE	TRUE	217522	G11	Study_13_CJ/G11	Other	hypo
42756	19995	42756	WT	Ozone	CHH	acute_G1_only	other	AT2TE18330,AT2TE18335;AT2TE18335	TE	FALSE	FALSE	TRUE	19995	LDN	Study_3_LDN	Drought related	hyper
42756	180818	42756	WT	Ozone	CHH	acute_G1_only	other	AT2TE18330,AT2TE18335;AT2TE18335	TE	FALSE	FALSE	TRUE	180818	SG	Study_10_SG	Ozone related	hyper
42756	204263	42756	WT	Ozone	CHH	acute_G1_only	other	AT2TE18330,AT2TE18335;AT2TE18335	TE	FALSE	FALSE	TRUE	204263	CHL	Study_11_SKKR/CHL	CO2 related	hypo
42756	210497	42756	WT	Ozone	CHH	acute_G1_only	other	AT2TE18330,AT2TE18335;AT2TE18335	TE	FALSE	FALSE	TRUE	210497	CLL	Study_11_SKKR/CLL	CO2 related	hypo
42757	32613	42757	WT	Ozone	CHH	G3_only	other	AT2TE18335	TE	FALSE	FALSE	TRUE	32613	LDN	Study_3_LDN	Drought related	hypo
42757	193413	42757	WT	Ozone	CHH	G3_only	other	AT2TE18335	TE	FALSE	FALSE	TRUE	193413	SG	Study_10_SG	Ozone related	hypo
42758	19998	42758	WT	Ozone	CHH	acute_G1_only	other	AT2G11010_p,AT2TE18345	Promoter + TE	TRUE	FALSE	TRUE	19998	LDN	Study_3_LDN	Drought related	hyper
42758	58439	42758	WT	Ozone	CHH	acute_G1_only	other	AT2G11010_p,AT2TE18345	Promoter + TE	TRUE	FALSE	TRUE	58439	LYV Root	Study_4_LYV_Root	Other	hypo
42758	78955	42758	WT	Ozone	CHH	acute_G1_only	other	AT2G11010_p,AT2TE18345	Promoter + TE	TRUE	FALSE	TRUE	78955	LYV Shoot	Study_4_LYV_Shoot	Other	hypo
42758	129016	42758	WT	Ozone	CHH	acute_G1_only	other	AT2G11010_p,AT2TE18345	Promoter + TE	TRUE	FALSE	TRUE	129016	Recovery	Study_5_UK/Recovery	Heat related	hypo
42758	193414	42758	WT	Ozone	CHH	acute_G1_only	other	AT2G11010_p,AT2TE18345	Promoter + TE	TRUE	FALSE	TRUE	193414	SG	Study_10_SG	Ozone related	hypo
42759	19999	42759	WT	Ozone	CHH	acute_G1_only	other	gene:AT2G11010	Gene body	FALSE	TRUE	FALSE	19999	LDN	Study_3_LDN	Drought related	hyper
42759	103555	42759	WT	Ozone	CHH	acute_G1_only	other	gene:AT2G11010	Gene body	FALSE	TRUE	FALSE	103555	Heat stress	Study_5_UK/Heat_stress	Heat related	hypo
42759	103556	42759	WT	Ozone	CHH	acute_G1_only	other	gene:AT2G11010	Gene body	FALSE	TRUE	FALSE	103556	Heat stress	Study_5_UK/Heat_stress	Heat related	hypo
42760	20000	42760	WT	Ozone	CHH	acute_G1_only	other	gene:AT2G11010,AT2G11015_p	Promoter + Gene body	TRUE	TRUE	FALSE	20000	LDN	Study_3_LDN	Drought related	hyper
42760	117439	42760	WT	Ozone	CHH	acute_G1_only	other	gene:AT2G11010,AT2G11015_p	Promoter + Gene body	TRUE	TRUE	FALSE	117439	Recovery	Study_5_UK/Recovery	Heat related	hyper
42760	193416	42760	WT	Ozone	CHH	acute_G1_only	other	gene:AT2G11010,AT2G11015_p	Promoter + Gene body	TRUE	TRUE	FALSE	193416	SG	Study_10_SG	Ozone related	hypo
42761	20001	42761	WT	Ozone	CHH	G3_only	other	AT2G11015_p,gene:AT2G11010	Promoter + Gene body	TRUE	TRUE	FALSE	20001	LDN	Study_3_LDN	Drought related	hyper
42762	103559	42762	WT	Ozone	CHH	acute_G1_only	other	AT2TE18385	TE	FALSE	FALSE	TRUE	103559	Heat stress	Study_5_UK/Heat_stress	Heat related	hypo
42762	180822	42762	WT	Ozone	CHH	acute_G1_only	other	AT2TE18385	TE	FALSE	FALSE	TRUE	180822	SG	Study_10_SG	Ozone related	hyper
42763	117444	42763	WT	Ozone	CHH	G3_only	other	AT2TE18385	TE	FALSE	FALSE	TRUE	117444	Recovery	Study_5_UK/Recovery	Heat related	hyper
42764	32622	42764	WT	Ozone	CHH	G3_only	other	AT2TE18395	TE	FALSE	FALSE	TRUE	32622	LDN	Study_3_LDN	Drought related	hypo
42764	71055	42764	WT	Ozone	CHH	G3_only	other	AT2TE18395	TE	FALSE	FALSE	TRUE	71055	LYV Shoot	Study_4_LYV_Shoot	Other	hyper
42764	136065	42764	WT	Ozone	CHH	G3_only	other	AT2TE18395	TE	FALSE	FALSE	TRUE	136065	RHD	Study_6_RHD	Drought related	hyper
42764	180824	42764	WT	Ozone	CHH	G3_only	other	AT2TE18395	TE	FALSE	FALSE	TRUE	180824	SG	Study_10_SG	Ozone related	hyper
42764	202117	42764	WT	Ozone	CHH	G3_only	other	AT2TE18395	TE	FALSE	FALSE	TRUE	202117	CHL	Study_11_SKKR/CHL	CO2 related	hyper
42765	20009	42765	WT	Ozone	CHH	G3_only	other	AT2TE18395	TE	FALSE	FALSE	TRUE	20009	LDN	Study_3_LDN	Drought related	hyper
42765	180825	42765	WT	Ozone	CHH	G3_only	other	AT2TE18395	TE	FALSE	FALSE	TRUE	180825	SG	Study_10_SG	Ozone related	hyper
42766	92183	42766	WT	Ozone	CHH	G5_emergent	G5_emergent	AT2TE18395	TE	FALSE	FALSE	TRUE	92183	Heat stress	Study_5_UK/Heat_stress	Heat related	hyper
42767	92184	42767	WT	Ozone	CHH	G3_only	other	AT2TE18395	TE	FALSE	FALSE	TRUE	92184	Heat stress	Study_5_UK/Heat_stress	Heat related	hyper
42767	92185	42767	WT	Ozone	CHH	G3_only	other	AT2TE18395	TE	FALSE	FALSE	TRUE	92185	Heat stress	Study_5_UK/Heat_stress	Heat related	hyper
42767	117446	42767	WT	Ozone	CHH	G3_only	other	AT2TE18395	TE	FALSE	FALSE	TRUE	117446	Recovery	Study_5_UK/Recovery	Heat related	hyper
42767	117447	42767	WT	Ozone	CHH	G3_only	other	AT2TE18395	TE	FALSE	FALSE	TRUE	117447	Recovery	Study_5_UK/Recovery	Heat related	hyper
42768	103563	42768	WT	Ozone	CHH	G3_only	other	AT2TE18410	TE	FALSE	FALSE	TRUE	103563	Heat stress	Study_5_UK/Heat_stress	Heat related	hypo
42768	117449	42768	WT	Ozone	CHH	G3_only	other	AT2TE18410	TE	FALSE	FALSE	TRUE	117449	Recovery	Study_5_UK/Recovery	Heat related	hyper
42769	103567	42769	WT	Ozone	CHH	stress_maintained_then_reset	reset	AT2TE18435,AT2TE18440	TE	FALSE	FALSE	TRUE	103567	Heat stress	Study_5_UK/Heat_stress	Heat related	hypo
42769	103568	42769	WT	Ozone	CHH	stress_maintained_then_reset	reset	AT2TE18435,AT2TE18440	TE	FALSE	FALSE	TRUE	103568	Heat stress	Study_5_UK/Heat_stress	Heat related	hypo
42769	193420	42769	WT	Ozone	CHH	stress_maintained_then_reset	reset	AT2TE18435,AT2TE18440	TE	FALSE	FALSE	TRUE	193420	SG	Study_10_SG	Ozone related	hypo
42770	20012	42770	WT	Ozone	CHH	G3_only	other	AT2TE18450	TE	FALSE	FALSE	TRUE	20012	LDN	Study_3_LDN	Drought related	hyper
42770	49840	42770	WT	Ozone	CHH	G3_only	other	AT2TE18450	TE	FALSE	FALSE	TRUE	49840	LYV Root	Study_4_LYV_Root	Other	hyper
42770	92196	42770	WT	Ozone	CHH	G3_only	other	AT2TE18450	TE	FALSE	FALSE	TRUE	92196	Heat stress	Study_5_UK/Heat_stress	Heat related	hyper
42770	136066	42770	WT	Ozone	CHH	G3_only	other	AT2TE18450	TE	FALSE	FALSE	TRUE	136066	RHD	Study_6_RHD	Drought related	hyper
42771	32632	42771	WT	Ozone	CHH	acute_G1_only	other	AT2TE18530,AT2TE18540	TE	FALSE	FALSE	TRUE	32632	LDN	Study_3_LDN	Drought related	hypo
42771	78960	42771	WT	Ozone	CHH	acute_G1_only	other	AT2TE18530,AT2TE18540	TE	FALSE	FALSE	TRUE	78960	LYV Shoot	Study_4_LYV_Shoot	Other	hypo
42771	143286	42771	WT	Ozone	CHH	acute_G1_only	other	AT2TE18530,AT2TE18540	TE	FALSE	FALSE	TRUE	143286	G1	Study_7_AW/G1	Other	hyper
42771	193427	42771	WT	Ozone	CHH	acute_G1_only	other	AT2TE18530,AT2TE18540	TE	FALSE	FALSE	TRUE	193427	SG	Study_10_SG	Ozone related	hypo
42772	20018	42772	WT	Ozone	CHH	G5_emergent	G5_emergent	AT2TE18545	TE	FALSE	FALSE	TRUE	20018	LDN	Study_3_LDN	Drought related	hyper
42772	32633	42772	WT	Ozone	CHH	G5_emergent	G5_emergent	AT2TE18545	TE	FALSE	FALSE	TRUE	32633	LDN	Study_3_LDN	Drought related	hypo
42772	49844	42772	WT	Ozone	CHH	G5_emergent	G5_emergent	AT2TE18545	TE	FALSE	FALSE	TRUE	49844	LYV Root	Study_4_LYV_Root	Other	hyper
42772	92202	42772	WT	Ozone	CHH	G5_emergent	G5_emergent	AT2TE18545	TE	FALSE	FALSE	TRUE	92202	Heat stress	Study_5_UK/Heat_stress	Heat related	hyper
42772	180834	42772	WT	Ozone	CHH	G5_emergent	G5_emergent	AT2TE18545	TE	FALSE	FALSE	TRUE	180834	SG	Study_10_SG	Ozone related	hyper
42773	117462	42773	WT	Ozone	CHH	acute_G1_only	other	AT2TE18545,AT2TE18555	TE	FALSE	FALSE	TRUE	117462	Recovery	Study_5_UK/Recovery	Heat related	hyper
42773	150750	42773	WT	Ozone	CHH	acute_G1_only	other	AT2TE18545,AT2TE18555	TE	FALSE	FALSE	TRUE	150750	JRW	Study_8_JRW	Other	hyper
42773	180835	42773	WT	Ozone	CHH	acute_G1_only	other	AT2TE18545,AT2TE18555	TE	FALSE	FALSE	TRUE	180835	SG	Study_10_SG	Ozone related	hyper
42773	208298	42773	WT	Ozone	CHH	acute_G1_only	other	AT2TE18545,AT2TE18555	TE	FALSE	FALSE	TRUE	208298	CLL	Study_11_SKKR/CLL	CO2 related	hyper
42774	32634	42774	WT	Ozone	CHH	G1_G5_recurrent	persistent	AT2TE18580,AT2TE18585	TE	FALSE	FALSE	TRUE	32634	LDN	Study_3_LDN	Drought related	hypo
42774	71059	42774	WT	Ozone	CHH	G1_G5_recurrent	persistent	AT2TE18580,AT2TE18585	TE	FALSE	FALSE	TRUE	71059	LYV Shoot	Study_4_LYV_Shoot	Other	hyper
42774	136070	42774	WT	Ozone	CHH	G1_G5_recurrent	persistent	AT2TE18580,AT2TE18585	TE	FALSE	FALSE	TRUE	136070	RHD	Study_6_RHD	Drought related	hyper
42774	193429	42774	WT	Ozone	CHH	G1_G5_recurrent	persistent	AT2TE18580,AT2TE18585	TE	FALSE	FALSE	TRUE	193429	SG	Study_10_SG	Ozone related	hypo
42774	214800	42774	WT	Ozone	CHH	G1_G5_recurrent	persistent	AT2TE18580,AT2TE18585	TE	FALSE	FALSE	TRUE	214800	DRG	Study_12_DRG	Drought related	hypo
42775	7338	42775	WT	Ozone	CHH	acute_G1_only	other	AT2TE18585,AT2TE18590	TE	FALSE	FALSE	TRUE	7338	MSTA	Study_2_MSTA	Other	hyper
42775	20024	42775	WT	Ozone	CHH	acute_G1_only	other	AT2TE18585,AT2TE18590	TE	FALSE	FALSE	TRUE	20024	LDN	Study_3_LDN	Drought related	hyper
42775	180838	42775	WT	Ozone	CHH	acute_G1_only	other	AT2TE18585,AT2TE18590	TE	FALSE	FALSE	TRUE	180838	SG	Study_10_SG	Ozone related	hyper
42776	32636	42776	WT	Ozone	CHH	acute_G1_only	other	AT2TE18590,AT2TE18595,AT2TE18600;AT2TE18595,AT2TE18600,AT2TE18605	TE	FALSE	FALSE	TRUE	32636	LDN	Study_3_LDN	Drought related	hypo
42776	180838	42776	WT	Ozone	CHH	acute_G1_only	other	AT2TE18590,AT2TE18595,AT2TE18600;AT2TE18595,AT2TE18600,AT2TE18605	TE	FALSE	FALSE	TRUE	180838	SG	Study_10_SG	Ozone related	hyper
42776	214801	42776	WT	Ozone	CHH	acute_G1_only	other	AT2TE18590,AT2TE18595,AT2TE18600;AT2TE18595,AT2TE18600,AT2TE18605	TE	FALSE	FALSE	TRUE	214801	DRG	Study_12_DRG	Drought related	hypo
42776	214802	42776	WT	Ozone	CHH	acute_G1_only	other	AT2TE18590,AT2TE18595,AT2TE18600;AT2TE18595,AT2TE18600,AT2TE18605	TE	FALSE	FALSE	TRUE	214802	DRG	Study_12_DRG	Drought related	hypo
42777	136073	42777	WT	Ozone	CHH	acute_G1_only	other	AT2TE18605,AT2TE18610;AT2TE18605	TE	FALSE	FALSE	TRUE	136073	RHD	Study_6_RHD	Drought related	hyper
42777	180842	42777	WT	Ozone	CHH	acute_G1_only	other	AT2TE18605,AT2TE18610;AT2TE18605	TE	FALSE	FALSE	TRUE	180842	SG	Study_10_SG	Ozone related	hyper
42777	193431	42777	WT	Ozone	CHH	acute_G1_only	other	AT2TE18605,AT2TE18610;AT2TE18605	TE	FALSE	FALSE	TRUE	193431	SG	Study_10_SG	Ozone related	hypo
42777	204270	42777	WT	Ozone	CHH	acute_G1_only	other	AT2TE18605,AT2TE18610;AT2TE18605	TE	FALSE	FALSE	TRUE	204270	CHL	Study_11_SKKR/CHL	CO2 related	hypo
42777	210506	42777	WT	Ozone	CHH	acute_G1_only	other	AT2TE18605,AT2TE18610;AT2TE18605	TE	FALSE	FALSE	TRUE	210506	CLL	Study_11_SKKR/CLL	CO2 related	hypo
42778	117468	42778	WT	Ozone	CHH	acute_G1_only	other	AT2TE18605	TE	FALSE	FALSE	TRUE	117468	Recovery	Study_5_UK/Recovery	Heat related	hyper
42778	158068	42778	WT	Ozone	CHH	acute_G1_only	other	AT2TE18605	TE	FALSE	FALSE	TRUE	158068	NSY	Study_9_NSY	Other	hypo
42778	180843	42778	WT	Ozone	CHH	acute_G1_only	other	AT2TE18605	TE	FALSE	FALSE	TRUE	180843	SG	Study_10_SG	Ozone related	hyper
42778	204271	42778	WT	Ozone	CHH	acute_G1_only	other	AT2TE18605	TE	FALSE	FALSE	TRUE	204271	CHL	Study_11_SKKR/CHL	CO2 related	hypo
42779	1587	42779	WT	Ozone	CHH	switcher	switcher	AT2TE18625	TE	FALSE	FALSE	TRUE	1587	P0	Study_1_PL/P0	Other	hyper
42779	32640	42779	WT	Ozone	CHH	switcher	switcher	AT2TE18625	TE	FALSE	FALSE	TRUE	32640	LDN	Study_3_LDN	Drought related	hypo
42779	150752	42779	WT	Ozone	CHH	switcher	switcher	AT2TE18625	TE	FALSE	FALSE	TRUE	150752	JRW	Study_8_JRW	Other	hyper
42779	180843	42779	WT	Ozone	CHH	switcher	switcher	AT2TE18625	TE	FALSE	FALSE	TRUE	180843	SG	Study_10_SG	Ozone related	hyper
42779	210508	42779	WT	Ozone	CHH	switcher	switcher	AT2TE18625	TE	FALSE	FALSE	TRUE	210508	CLL	Study_11_SKKR/CLL	CO2 related	hypo
42779	214805	42779	WT	Ozone	CHH	switcher	switcher	AT2TE18625	TE	FALSE	FALSE	TRUE	214805	DRG	Study_12_DRG	Drought related	hypo
42780	210509	42780	WT	Ozone	CHH	acute_G1_only	other	AT2TE18625	TE	FALSE	FALSE	TRUE	210509	CLL	Study_11_SKKR/CLL	CO2 related	hypo
42781	7342	42781	WT	Ozone	CHH	acute_G1_only	other	gene:AT2G11045	Gene body	FALSE	TRUE	FALSE	7342	MSTA	Study_2_MSTA	Other	hyper
42781	58449	42781	WT	Ozone	CHH	acute_G1_only	other	gene:AT2G11045	Gene body	FALSE	TRUE	FALSE	58449	LYV Root	Study_4_LYV_Root	Other	hypo
42781	71061	42781	WT	Ozone	CHH	acute_G1_only	other	gene:AT2G11045	Gene body	FALSE	TRUE	FALSE	71061	LYV Shoot	Study_4_LYV_Shoot	Other	hyper
42781	193436	42781	WT	Ozone	CHH	acute_G1_only	other	gene:AT2G11045	Gene body	FALSE	TRUE	FALSE	193436	SG	Study_10_SG	Ozone related	hypo
42782	20040	42782	WT	Ozone	CHH	acute_G1_only	other	gene:AT2G11045	Gene body	FALSE	TRUE	FALSE	20040	LDN	Study_3_LDN	Drought related	hyper
42782	103581	42782	WT	Ozone	CHH	acute_G1_only	other	gene:AT2G11045	Gene body	FALSE	TRUE	FALSE	103581	Heat stress	Study_5_UK/Heat_stress	Heat related	hypo
42782	154511	42782	WT	Ozone	CHH	acute_G1_only	other	gene:AT2G11045	Gene body	FALSE	TRUE	FALSE	154511	JRW	Study_8_JRW	Other	hypo
42782	193437	42782	WT	Ozone	CHH	acute_G1_only	other	gene:AT2G11045	Gene body	FALSE	TRUE	FALSE	193437	SG	Study_10_SG	Ozone related	hypo
42783	20043	42783	WT	Ozone	CHH	ambiguous_both	other	AT2TE18665	TE	FALSE	FALSE	TRUE	20043	LDN	Study_3_LDN	Drought related	hyper
42783	103582	42783	WT	Ozone	CHH	ambiguous_both	other	AT2TE18665	TE	FALSE	FALSE	TRUE	103582	Heat stress	Study_5_UK/Heat_stress	Heat related	hypo
42783	103583	42783	WT	Ozone	CHH	ambiguous_both	other	AT2TE18665	TE	FALSE	FALSE	TRUE	103583	Heat stress	Study_5_UK/Heat_stress	Heat related	hypo
42783	129035	42783	WT	Ozone	CHH	ambiguous_both	other	AT2TE18665	TE	FALSE	FALSE	TRUE	129035	Recovery	Study_5_UK/Recovery	Heat related	hypo
42783	129036	42783	WT	Ozone	CHH	ambiguous_both	other	AT2TE18665	TE	FALSE	FALSE	TRUE	129036	Recovery	Study_5_UK/Recovery	Heat related	hypo
42783	180850	42783	WT	Ozone	CHH	ambiguous_both	other	AT2TE18665	TE	FALSE	FALSE	TRUE	180850	SG	Study_10_SG	Ozone related	hyper
42783	214812	42783	WT	Ozone	CHH	ambiguous_both	other	AT2TE18665	TE	FALSE	FALSE	TRUE	214812	DRG	Study_12_DRG	Drought related	hypo
42784	20044	42784	WT	Ozone	CHH	acute_G1_only	other	AT2TE18665	TE	FALSE	FALSE	TRUE	20044	LDN	Study_3_LDN	Drought related	hyper
42784	136081	42784	WT	Ozone	CHH	acute_G1_only	other	AT2TE18665	TE	FALSE	FALSE	TRUE	136081	RHD	Study_6_RHD	Drought related	hyper
42784	180850	42784	WT	Ozone	CHH	acute_G1_only	other	AT2TE18665	TE	FALSE	FALSE	TRUE	180850	SG	Study_10_SG	Ozone related	hyper
42784	210514	42784	WT	Ozone	CHH	acute_G1_only	other	AT2TE18665	TE	FALSE	FALSE	TRUE	210514	CLL	Study_11_SKKR/CLL	CO2 related	hypo
42785	32649	42785	WT	Ozone	CHH	G3_only	other	AT2G11200_p,AT2TE18685	Promoter + TE	TRUE	FALSE	TRUE	32649	LDN	Study_3_LDN	Drought related	hypo
42785	78969	42785	WT	Ozone	CHH	G3_only	other	AT2G11200_p,AT2TE18685	Promoter + TE	TRUE	FALSE	TRUE	78969	LYV Shoot	Study_4_LYV_Shoot	Other	hypo
42785	146573	42785	WT	Ozone	CHH	G3_only	other	AT2G11200_p,AT2TE18685	Promoter + TE	TRUE	FALSE	TRUE	146573	G1	Study_7_AW/G1	Other	hypo
42785	193441	42785	WT	Ozone	CHH	G3_only	other	AT2G11200_p,AT2TE18685	Promoter + TE	TRUE	FALSE	TRUE	193441	SG	Study_10_SG	Ozone related	hypo
42785	208299	42785	WT	Ozone	CHH	G3_only	other	AT2G11200_p,AT2TE18685	Promoter + TE	TRUE	FALSE	TRUE	208299	CLL	Study_11_SKKR/CLL	CO2 related	hyper
42786	20046	42786	WT	Ozone	CHH	acute_G1_only	other	AT2G11200_p,AT2TE18685	Promoter + TE	TRUE	FALSE	TRUE	20046	LDN	Study_3_LDN	Drought related	hyper
42786	146574	42786	WT	Ozone	CHH	acute_G1_only	other	AT2G11200_p,AT2TE18685	Promoter + TE	TRUE	FALSE	TRUE	146574	G1	Study_7_AW/G1	Other	hypo
42787	92221	42787	WT	Ozone	CHH	G3_only	other	AT2TE18695	TE	FALSE	FALSE	TRUE	92221	Heat stress	Study_5_UK/Heat_stress	Heat related	hyper
42788	20049	42788	WT	Ozone	CHH	G3_only	other	AT2TE18695	TE	FALSE	FALSE	TRUE	20049	LDN	Study_3_LDN	Drought related	hyper
42789	4258	42789	WT	Ozone	CHH	G3_only	other	AT2TE18710	TE	FALSE	FALSE	TRUE	4258	P0	Study_1_PL/P0	Other	hypo
42789	32652	42789	WT	Ozone	CHH	G3_only	other	AT2TE18710	TE	FALSE	FALSE	TRUE	32652	LDN	Study_3_LDN	Drought related	hypo
42789	154514	42789	WT	Ozone	CHH	G3_only	other	AT2TE18710	TE	FALSE	FALSE	TRUE	154514	JRW	Study_8_JRW	Other	hypo
42789	180858	42789	WT	Ozone	CHH	G3_only	other	AT2TE18710	TE	FALSE	FALSE	TRUE	180858	SG	Study_10_SG	Ozone related	hyper
42789	210518	42789	WT	Ozone	CHH	G3_only	other	AT2TE18710	TE	FALSE	FALSE	TRUE	210518	CLL	Study_11_SKKR/CLL	CO2 related	hypo
42790	78973	42790	WT	Ozone	CHH	G5_emergent	G5_emergent	AT2TE18710	TE	FALSE	FALSE	TRUE	78973	LYV Shoot	Study_4_LYV_Shoot	Other	hypo
42790	180859	42790	WT	Ozone	CHH	G5_emergent	G5_emergent	AT2TE18710	TE	FALSE	FALSE	TRUE	180859	SG	Study_10_SG	Ozone related	hyper
42791	92226	42791	WT	Ozone	CHH	G3_only	other	AT2TE18710,AT2TE18725	TE	FALSE	FALSE	TRUE	92226	Heat stress	Study_5_UK/Heat_stress	Heat related	hyper
42791	180862	42791	WT	Ozone	CHH	G3_only	other	AT2TE18710,AT2TE18725	TE	FALSE	FALSE	TRUE	180862	SG	Study_10_SG	Ozone related	hyper
42791	210519	42791	WT	Ozone	CHH	G3_only	other	AT2TE18710,AT2TE18725	TE	FALSE	FALSE	TRUE	210519	CLL	Study_11_SKKR/CLL	CO2 related	hypo
42793	32656	42793	WT	Ozone	CHH	ambiguous_both	other	AT2TE18840	TE	FALSE	FALSE	TRUE	32656	LDN	Study_3_LDN	Drought related	hypo
42793	117496	42793	WT	Ozone	CHH	ambiguous_both	other	AT2TE18840	TE	FALSE	FALSE	TRUE	117496	Recovery	Study_5_UK/Recovery	Heat related	hyper
42793	158077	42793	WT	Ozone	CHH	ambiguous_both	other	AT2TE18840	TE	FALSE	FALSE	TRUE	158077	NSY	Study_9_NSY	Other	hypo
42794	20055	42794	WT	Ozone	CHH	G3_only	other	AT2TE18840	TE	FALSE	FALSE	TRUE	20055	LDN	Study_3_LDN	Drought related	hyper
42794	103593	42794	WT	Ozone	CHH	G3_only	other	AT2TE18840	TE	FALSE	FALSE	TRUE	103593	Heat stress	Study_5_UK/Heat_stress	Heat related	hypo
42794	103594	42794	WT	Ozone	CHH	G3_only	other	AT2TE18840	TE	FALSE	FALSE	TRUE	103594	Heat stress	Study_5_UK/Heat_stress	Heat related	hypo
42795	180873	42795	WT	Ozone	CHH	acute_G1_only	other	AT2TE18870	TE	FALSE	FALSE	TRUE	180873	SG	Study_10_SG	Ozone related	hyper
42796	32663	42796	WT	Ozone	CHH	G3_only	other	AT2TE18920	TE	FALSE	FALSE	TRUE	32663	LDN	Study_3_LDN	Drought related	hypo
42796	117528	42796	WT	Ozone	CHH	G3_only	other	AT2TE18920	TE	FALSE	FALSE	TRUE	117528	Recovery	Study_5_UK/Recovery	Heat related	hyper
42796	180879	42796	WT	Ozone	CHH	G3_only	other	AT2TE18920	TE	FALSE	FALSE	TRUE	180879	SG	Study_10_SG	Ozone related	hyper
42797	9437	42797	WT	Ozone	CHH	switcher	switcher	AT2TE18920	TE	FALSE	FALSE	TRUE	9437	MSTA	Study_2_MSTA	Other	hypo
42797	32665	42797	WT	Ozone	CHH	switcher	switcher	AT2TE18920	TE	FALSE	FALSE	TRUE	32665	LDN	Study_3_LDN	Drought related	hypo
42797	92265	42797	WT	Ozone	CHH	switcher	switcher	AT2TE18920	TE	FALSE	FALSE	TRUE	92265	Heat stress	Study_5_UK/Heat_stress	Heat related	hyper
42797	193452	42797	WT	Ozone	CHH	switcher	switcher	AT2TE18920	TE	FALSE	FALSE	TRUE	193452	SG	Study_10_SG	Ozone related	hypo
42797	210521	42797	WT	Ozone	CHH	switcher	switcher	AT2TE18920	TE	FALSE	FALSE	TRUE	210521	CLL	Study_11_SKKR/CLL	CO2 related	hypo
42798	20065	42798	WT	Ozone	CHH	acute_G1_only	other	AT2TE18920	TE	FALSE	FALSE	TRUE	20065	LDN	Study_3_LDN	Drought related	hyper
42798	103600	42798	WT	Ozone	CHH	acute_G1_only	other	AT2TE18920	TE	FALSE	FALSE	TRUE	103600	Heat stress	Study_5_UK/Heat_stress	Heat related	hypo
42798	103601	42798	WT	Ozone	CHH	acute_G1_only	other	AT2TE18920	TE	FALSE	FALSE	TRUE	103601	Heat stress	Study_5_UK/Heat_stress	Heat related	hypo
42798	154517	42798	WT	Ozone	CHH	acute_G1_only	other	AT2TE18920	TE	FALSE	FALSE	TRUE	154517	JRW	Study_8_JRW	Other	hypo
42798	154518	42798	WT	Ozone	CHH	acute_G1_only	other	AT2TE18920	TE	FALSE	FALSE	TRUE	154518	JRW	Study_8_JRW	Other	hypo
42799	9438	42799	WT	Ozone	CHH	acute_G1_only	other	AT2TE18920	TE	FALSE	FALSE	TRUE	9438	MSTA	Study_2_MSTA	Other	hypo
42799	20067	42799	WT	Ozone	CHH	acute_G1_only	other	AT2TE18920	TE	FALSE	FALSE	TRUE	20067	LDN	Study_3_LDN	Drought related	hyper
42800	20069	42800	WT	Ozone	CHH	acute_G1_only	other	AT2TE18920	TE	FALSE	FALSE	TRUE	20069	LDN	Study_3_LDN	Drought related	hyper
42800	150763	42800	WT	Ozone	CHH	acute_G1_only	other	AT2TE18920	TE	FALSE	FALSE	TRUE	150763	JRW	Study_8_JRW	Other	hyper
42800	214817	42800	WT	Ozone	CHH	acute_G1_only	other	AT2TE18920	TE	FALSE	FALSE	TRUE	214817	DRG	Study_12_DRG	Drought related	hypo
42801	20070	42801	WT	Ozone	CHH	acute_G1_only	other	AT2TE18920	TE	FALSE	FALSE	TRUE	20070	LDN	Study_3_LDN	Drought related	hyper
42801	117530	42801	WT	Ozone	CHH	acute_G1_only	other	AT2TE18920	TE	FALSE	FALSE	TRUE	117530	Recovery	Study_5_UK/Recovery	Heat related	hyper
42801	143300	42801	WT	Ozone	CHH	acute_G1_only	other	AT2TE18920	TE	FALSE	FALSE	TRUE	143300	G1	Study_7_AW/G1	Other	hyper
42801	180882	42801	WT	Ozone	CHH	acute_G1_only	other	AT2TE18920	TE	FALSE	FALSE	TRUE	180882	SG	Study_10_SG	Ozone related	hyper
42801	210525	42801	WT	Ozone	CHH	acute_G1_only	other	AT2TE18920	TE	FALSE	FALSE	TRUE	210525	CLL	Study_11_SKKR/CLL	CO2 related	hypo
42801	214818	42801	WT	Ozone	CHH	acute_G1_only	other	AT2TE18920	TE	FALSE	FALSE	TRUE	214818	DRG	Study_12_DRG	Drought related	hypo
42802	32668	42802	WT	Ozone	CHH	G5_emergent	G5_emergent	AT2TE18920	TE	FALSE	FALSE	TRUE	32668	LDN	Study_3_LDN	Drought related	hypo
42802	150765	42802	WT	Ozone	CHH	G5_emergent	G5_emergent	AT2TE18920	TE	FALSE	FALSE	TRUE	150765	JRW	Study_8_JRW	Other	hyper
42802	180883	42802	WT	Ozone	CHH	G5_emergent	G5_emergent	AT2TE18920	TE	FALSE	FALSE	TRUE	180883	SG	Study_10_SG	Ozone related	hyper
42802	214819	42802	WT	Ozone	CHH	G5_emergent	G5_emergent	AT2TE18920	TE	FALSE	FALSE	TRUE	214819	DRG	Study_12_DRG	Drought related	hypo
42803	32670	42803	WT	Ozone	CHH	acute_G1_only	other	AT2TE18940	TE	FALSE	FALSE	TRUE	32670	LDN	Study_3_LDN	Drought related	hypo
42803	117531	42803	WT	Ozone	CHH	acute_G1_only	other	AT2TE18940	TE	FALSE	FALSE	TRUE	117531	Recovery	Study_5_UK/Recovery	Heat related	hyper
42803	193459	42803	WT	Ozone	CHH	acute_G1_only	other	AT2TE18940	TE	FALSE	FALSE	TRUE	193459	SG	Study_10_SG	Ozone related	hypo
42804	117532	42804	WT	Ozone	CHH	G5_emergent	G5_emergent	AT2TE18940	TE	FALSE	FALSE	TRUE	117532	Recovery	Study_5_UK/Recovery	Heat related	hyper
42804	146578	42804	WT	Ozone	CHH	G5_emergent	G5_emergent	AT2TE18940	TE	FALSE	FALSE	TRUE	146578	G1	Study_7_AW/G1	Other	hypo
42804	150766	42804	WT	Ozone	CHH	G5_emergent	G5_emergent	AT2TE18940	TE	FALSE	FALSE	TRUE	150766	JRW	Study_8_JRW	Other	hyper
42806	20075	42806	WT	Ozone	CHH	acute_G1_only	other	gene:AT2G11405,AT2G11405_p,AT2TE18950,AT2TE18955	Promoter + Gene body + TE	TRUE	TRUE	TRUE	20075	LDN	Study_3_LDN	Drought related	hyper
42806	49859	42806	WT	Ozone	CHH	acute_G1_only	other	gene:AT2G11405,AT2G11405_p,AT2TE18950,AT2TE18955	Promoter + Gene body + TE	TRUE	TRUE	TRUE	49859	LYV Root	Study_4_LYV_Root	Other	hyper
42806	129043	42806	WT	Ozone	CHH	acute_G1_only	other	gene:AT2G11405,AT2G11405_p,AT2TE18950,AT2TE18955	Promoter + Gene body + TE	TRUE	TRUE	TRUE	129043	Recovery	Study_5_UK/Recovery	Heat related	hypo
42806	150767	42806	WT	Ozone	CHH	acute_G1_only	other	gene:AT2G11405,AT2G11405_p,AT2TE18950,AT2TE18955	Promoter + Gene body + TE	TRUE	TRUE	TRUE	150767	JRW	Study_8_JRW	Other	hyper
42806	154521	42806	WT	Ozone	CHH	acute_G1_only	other	gene:AT2G11405,AT2G11405_p,AT2TE18950,AT2TE18955	Promoter + Gene body + TE	TRUE	TRUE	TRUE	154521	JRW	Study_8_JRW	Other	hypo
42807	20077	42807	WT	Ozone	CHH	acute_G1_only	other		Intergenic	FALSE	FALSE	FALSE	20077	LDN	Study_3_LDN	Drought related	hyper
42807	92269	42807	WT	Ozone	CHH	acute_G1_only	other		Intergenic	FALSE	FALSE	FALSE	92269	Heat stress	Study_5_UK/Heat_stress	Heat related	hyper
42807	117535	42807	WT	Ozone	CHH	acute_G1_only	other		Intergenic	FALSE	FALSE	FALSE	117535	Recovery	Study_5_UK/Recovery	Heat related	hyper
42807	204285	42807	WT	Ozone	CHH	acute_G1_only	other		Intergenic	FALSE	FALSE	FALSE	204285	CHL	Study_11_SKKR/CHL	CO2 related	hypo
42807	210530	42807	WT	Ozone	CHH	acute_G1_only	other		Intergenic	FALSE	FALSE	FALSE	210530	CLL	Study_11_SKKR/CLL	CO2 related	hypo
42808	150771	42808	WT	Ozone	CHH	acute_G1_only	other	AT2TE18965	TE	FALSE	FALSE	TRUE	150771	JRW	Study_8_JRW	Other	hyper
42808	180896	42808	WT	Ozone	CHH	acute_G1_only	other	AT2TE18965	TE	FALSE	FALSE	TRUE	180896	SG	Study_10_SG	Ozone related	hyper
42808	210532	42808	WT	Ozone	CHH	acute_G1_only	other	AT2TE18965	TE	FALSE	FALSE	TRUE	210532	CLL	Study_11_SKKR/CLL	CO2 related	hypo
42809	20079	42809	WT	Ozone	CHH	G3_only	other	AT2TE18965	TE	FALSE	FALSE	TRUE	20079	LDN	Study_3_LDN	Drought related	hyper
42809	150772	42809	WT	Ozone	CHH	G3_only	other	AT2TE18965	TE	FALSE	FALSE	TRUE	150772	JRW	Study_8_JRW	Other	hyper
42809	180896	42809	WT	Ozone	CHH	G3_only	other	AT2TE18965	TE	FALSE	FALSE	TRUE	180896	SG	Study_10_SG	Ozone related	hyper
42810	32676	42810	WT	Ozone	CHH	G3_only	other	AT2TE18975	TE	FALSE	FALSE	TRUE	32676	LDN	Study_3_LDN	Drought related	hypo
42810	180897	42810	WT	Ozone	CHH	G3_only	other	AT2TE18975	TE	FALSE	FALSE	TRUE	180897	SG	Study_10_SG	Ozone related	hyper
42811	20080	42811	WT	Ozone	CHH	acute_G1_only	other	AT2TE18975	TE	FALSE	FALSE	TRUE	20080	LDN	Study_3_LDN	Drought related	hyper
42811	78987	42811	WT	Ozone	CHH	acute_G1_only	other	AT2TE18975	TE	FALSE	FALSE	TRUE	78987	LYV Shoot	Study_4_LYV_Shoot	Other	hypo
42811	180898	42811	WT	Ozone	CHH	acute_G1_only	other	AT2TE18975	TE	FALSE	FALSE	TRUE	180898	SG	Study_10_SG	Ozone related	hyper
42811	210533	42811	WT	Ozone	CHH	acute_G1_only	other	AT2TE18975	TE	FALSE	FALSE	TRUE	210533	CLL	Study_11_SKKR/CLL	CO2 related	hypo
42812	20081	42812	WT	Ozone	CHH	acute_G1_only	other	AT2TE18975	TE	FALSE	FALSE	TRUE	20081	LDN	Study_3_LDN	Drought related	hyper
42812	150773	42812	WT	Ozone	CHH	acute_G1_only	other	AT2TE18975	TE	FALSE	FALSE	TRUE	150773	JRW	Study_8_JRW	Other	hyper
42812	180899	42812	WT	Ozone	CHH	acute_G1_only	other	AT2TE18975	TE	FALSE	FALSE	TRUE	180899	SG	Study_10_SG	Ozone related	hyper
42812	180900	42812	WT	Ozone	CHH	acute_G1_only	other	AT2TE18975	TE	FALSE	FALSE	TRUE	180900	SG	Study_10_SG	Ozone related	hyper
42812	210534	42812	WT	Ozone	CHH	acute_G1_only	other	AT2TE18975	TE	FALSE	FALSE	TRUE	210534	CLL	Study_11_SKKR/CLL	CO2 related	hypo
42813	32678	42813	WT	Ozone	CHH	acute_G1_only	other	AT2TE18975	TE	FALSE	FALSE	TRUE	32678	LDN	Study_3_LDN	Drought related	hypo
42813	150773	42813	WT	Ozone	CHH	acute_G1_only	other	AT2TE18975	TE	FALSE	FALSE	TRUE	150773	JRW	Study_8_JRW	Other	hyper
42813	180900	42813	WT	Ozone	CHH	acute_G1_only	other	AT2TE18975	TE	FALSE	FALSE	TRUE	180900	SG	Study_10_SG	Ozone related	hyper
42814	136093	42814	WT	Ozone	CHH	acute_G1_only	other	AT2TE18975	TE	FALSE	FALSE	TRUE	136093	RHD	Study_6_RHD	Drought related	hyper
42814	150774	42814	WT	Ozone	CHH	acute_G1_only	other	AT2TE18975	TE	FALSE	FALSE	TRUE	150774	JRW	Study_8_JRW	Other	hyper
42815	20084	42815	WT	Ozone	CHH	acute_G1_only	other	AT2TE18975	TE	FALSE	FALSE	TRUE	20084	LDN	Study_3_LDN	Drought related	hyper
42815	136094	42815	WT	Ozone	CHH	acute_G1_only	other	AT2TE18975	TE	FALSE	FALSE	TRUE	136094	RHD	Study_6_RHD	Drought related	hyper
42815	143302	42815	WT	Ozone	CHH	acute_G1_only	other	AT2TE18975	TE	FALSE	FALSE	TRUE	143302	G1	Study_7_AW/G1	Other	hyper
42815	150776	42815	WT	Ozone	CHH	acute_G1_only	other	AT2TE18975	TE	FALSE	FALSE	TRUE	150776	JRW	Study_8_JRW	Other	hyper
42815	180902	42815	WT	Ozone	CHH	acute_G1_only	other	AT2TE18975	TE	FALSE	FALSE	TRUE	180902	SG	Study_10_SG	Ozone related	hyper
42815	202119	42815	WT	Ozone	CHH	acute_G1_only	other	AT2TE18975	TE	FALSE	FALSE	TRUE	202119	CHL	Study_11_SKKR/CHL	CO2 related	hyper
42815	208303	42815	WT	Ozone	CHH	acute_G1_only	other	AT2TE18975	TE	FALSE	FALSE	TRUE	208303	CLL	Study_11_SKKR/CLL	CO2 related	hyper
42816	20086	42816	WT	Ozone	CHH	G5_emergent	G5_emergent	AT2TE18975	TE	FALSE	FALSE	TRUE	20086	LDN	Study_3_LDN	Drought related	hyper
42816	129045	42816	WT	Ozone	CHH	G5_emergent	G5_emergent	AT2TE18975	TE	FALSE	FALSE	TRUE	129045	Recovery	Study_5_UK/Recovery	Heat related	hypo
42816	136096	42816	WT	Ozone	CHH	G5_emergent	G5_emergent	AT2TE18975	TE	FALSE	FALSE	TRUE	136096	RHD	Study_6_RHD	Drought related	hyper
42816	143304	42816	WT	Ozone	CHH	G5_emergent	G5_emergent	AT2TE18975	TE	FALSE	FALSE	TRUE	143304	G1	Study_7_AW/G1	Other	hyper
42816	180904	42816	WT	Ozone	CHH	G5_emergent	G5_emergent	AT2TE18975	TE	FALSE	FALSE	TRUE	180904	SG	Study_10_SG	Ozone related	hyper
42816	204289	42816	WT	Ozone	CHH	G5_emergent	G5_emergent	AT2TE18975	TE	FALSE	FALSE	TRUE	204289	CHL	Study_11_SKKR/CHL	CO2 related	hypo
42817	92270	42817	WT	Ozone	CHH	acute_G1_only	other	AT2TE18975	TE	FALSE	FALSE	TRUE	92270	Heat stress	Study_5_UK/Heat_stress	Heat related	hyper
42817	136097	42817	WT	Ozone	CHH	acute_G1_only	other	AT2TE18975	TE	FALSE	FALSE	TRUE	136097	RHD	Study_6_RHD	Drought related	hyper
42817	180904	42817	WT	Ozone	CHH	acute_G1_only	other	AT2TE18975	TE	FALSE	FALSE	TRUE	180904	SG	Study_10_SG	Ozone related	hyper
42817	204290	42817	WT	Ozone	CHH	acute_G1_only	other	AT2TE18975	TE	FALSE	FALSE	TRUE	204290	CHL	Study_11_SKKR/CHL	CO2 related	hypo
42818	20088	42818	WT	Ozone	CHH	G5_emergent	G5_emergent	AT2TE18975	TE	FALSE	FALSE	TRUE	20088	LDN	Study_3_LDN	Drought related	hyper
42818	117539	42818	WT	Ozone	CHH	G5_emergent	G5_emergent	AT2TE18975	TE	FALSE	FALSE	TRUE	117539	Recovery	Study_5_UK/Recovery	Heat related	hyper
42818	150781	42818	WT	Ozone	CHH	G5_emergent	G5_emergent	AT2TE18975	TE	FALSE	FALSE	TRUE	150781	JRW	Study_8_JRW	Other	hyper
42818	193463	42818	WT	Ozone	CHH	G5_emergent	G5_emergent	AT2TE18975	TE	FALSE	FALSE	TRUE	193463	SG	Study_10_SG	Ozone related	hypo
42818	204292	42818	WT	Ozone	CHH	G5_emergent	G5_emergent	AT2TE18975	TE	FALSE	FALSE	TRUE	204292	CHL	Study_11_SKKR/CHL	CO2 related	hypo
42818	210539	42818	WT	Ozone	CHH	G5_emergent	G5_emergent	AT2TE18975	TE	FALSE	FALSE	TRUE	210539	CLL	Study_11_SKKR/CLL	CO2 related	hypo
42818	214824	42818	WT	Ozone	CHH	G5_emergent	G5_emergent	AT2TE18975	TE	FALSE	FALSE	TRUE	214824	DRG	Study_12_DRG	Drought related	hypo
42820	71086	42820	WT	Ozone	CHH	acute_G1_only	other	AT2TE18980	TE	FALSE	FALSE	TRUE	71086	LYV Shoot	Study_4_LYV_Shoot	Other	hyper
42820	92272	42820	WT	Ozone	CHH	acute_G1_only	other	AT2TE18980	TE	FALSE	FALSE	TRUE	92272	Heat stress	Study_5_UK/Heat_stress	Heat related	hyper
42820	117540	42820	WT	Ozone	CHH	acute_G1_only	other	AT2TE18980	TE	FALSE	FALSE	TRUE	117540	Recovery	Study_5_UK/Recovery	Heat related	hyper
42820	180913	42820	WT	Ozone	CHH	acute_G1_only	other	AT2TE18980	TE	FALSE	FALSE	TRUE	180913	SG	Study_10_SG	Ozone related	hyper
42821	4260	42821	WT	Ozone	CHH	G5_emergent	G5_emergent	AT2TE18980	TE	FALSE	FALSE	TRUE	4260	P0	Study_1_PL/P0	Other	hypo
42821	20092	42821	WT	Ozone	CHH	G5_emergent	G5_emergent	AT2TE18980	TE	FALSE	FALSE	TRUE	20092	LDN	Study_3_LDN	Drought related	hyper
42821	92275	42821	WT	Ozone	CHH	G5_emergent	G5_emergent	AT2TE18980	TE	FALSE	FALSE	TRUE	92275	Heat stress	Study_5_UK/Heat_stress	Heat related	hyper
42821	92276	42821	WT	Ozone	CHH	G5_emergent	G5_emergent	AT2TE18980	TE	FALSE	FALSE	TRUE	92276	Heat stress	Study_5_UK/Heat_stress	Heat related	hyper
42821	117544	42821	WT	Ozone	CHH	G5_emergent	G5_emergent	AT2TE18980	TE	FALSE	FALSE	TRUE	117544	Recovery	Study_5_UK/Recovery	Heat related	hyper
42821	136099	42821	WT	Ozone	CHH	G5_emergent	G5_emergent	AT2TE18980	TE	FALSE	FALSE	TRUE	136099	RHD	Study_6_RHD	Drought related	hyper
42821	180917	42821	WT	Ozone	CHH	G5_emergent	G5_emergent	AT2TE18980	TE	FALSE	FALSE	TRUE	180917	SG	Study_10_SG	Ozone related	hyper
42821	204294	42821	WT	Ozone	CHH	G5_emergent	G5_emergent	AT2TE18980	TE	FALSE	FALSE	TRUE	204294	CHL	Study_11_SKKR/CHL	CO2 related	hypo
42822	58469	42822	WT	Ozone	CHH	G3_only	other	AT2TE18980	TE	FALSE	FALSE	TRUE	58469	LYV Root	Study_4_LYV_Root	Other	hypo
42822	136100	42822	WT	Ozone	CHH	G3_only	other	AT2TE18980	TE	FALSE	FALSE	TRUE	136100	RHD	Study_6_RHD	Drought related	hyper
42822	150783	42822	WT	Ozone	CHH	G3_only	other	AT2TE18980	TE	FALSE	FALSE	TRUE	150783	JRW	Study_8_JRW	Other	hyper
42823	7352	42823	WT	Ozone	CHH	G3_only	other	AT2TE18985	TE	FALSE	FALSE	TRUE	7352	MSTA	Study_2_MSTA	Other	hyper
42823	20093	42823	WT	Ozone	CHH	G3_only	other	AT2TE18985	TE	FALSE	FALSE	TRUE	20093	LDN	Study_3_LDN	Drought related	hyper
42823	136101	42823	WT	Ozone	CHH	G3_only	other	AT2TE18985	TE	FALSE	FALSE	TRUE	136101	RHD	Study_6_RHD	Drought related	hyper
42823	180919	42823	WT	Ozone	CHH	G3_only	other	AT2TE18985	TE	FALSE	FALSE	TRUE	180919	SG	Study_10_SG	Ozone related	hyper
42824	32689	42824	WT	Ozone	CHH	G5_emergent	G5_emergent		Intergenic	FALSE	FALSE	FALSE	32689	LDN	Study_3_LDN	Drought related	hypo
42824	143310	42824	WT	Ozone	CHH	G5_emergent	G5_emergent		Intergenic	FALSE	FALSE	FALSE	143310	G1	Study_7_AW/G1	Other	hyper
42825	49864	42825	WT	Ozone	CHH	acute_G1_only	other	AT2TE19000	TE	FALSE	FALSE	TRUE	49864	LYV Root	Study_4_LYV_Root	Other	hyper
42826	20097	42826	WT	Ozone	CHH	G3_only	other	AT2TE19005	TE	FALSE	FALSE	TRUE	20097	LDN	Study_3_LDN	Drought related	hyper
42826	103610	42826	WT	Ozone	CHH	G3_only	other	AT2TE19005	TE	FALSE	FALSE	TRUE	103610	Heat stress	Study_5_UK/Heat_stress	Heat related	hypo
42826	146580	42826	WT	Ozone	CHH	G3_only	other	AT2TE19005	TE	FALSE	FALSE	TRUE	146580	G1	Study_7_AW/G1	Other	hypo
42827	136102	42827	WT	Ozone	CHH	G5_emergent	G5_emergent		Intergenic	FALSE	FALSE	FALSE	136102	RHD	Study_6_RHD	Drought related	hyper
42827	180927	42827	WT	Ozone	CHH	G5_emergent	G5_emergent		Intergenic	FALSE	FALSE	FALSE	180927	SG	Study_10_SG	Ozone related	hyper
42827	210545	42827	WT	Ozone	CHH	G5_emergent	G5_emergent		Intergenic	FALSE	FALSE	FALSE	210545	CLL	Study_11_SKKR/CLL	CO2 related	hypo
42828	92289	42828	WT	Ozone	CHH	G3_only	other	AT2TE19020	TE	FALSE	FALSE	TRUE	92289	Heat stress	Study_5_UK/Heat_stress	Heat related	hyper
42829	1599	42829	WT	Ozone	CHH	G5_emergent	G5_emergent	AT2TE19025	TE	FALSE	FALSE	TRUE	1599	P0	Study_1_PL/P0	Other	hyper
42829	32693	42829	WT	Ozone	CHH	G5_emergent	G5_emergent	AT2TE19025	TE	FALSE	FALSE	TRUE	32693	LDN	Study_3_LDN	Drought related	hypo
42829	71089	42829	WT	Ozone	CHH	G5_emergent	G5_emergent	AT2TE19025	TE	FALSE	FALSE	TRUE	71089	LYV Shoot	Study_4_LYV_Shoot	Other	hyper
42829	92290	42829	WT	Ozone	CHH	G5_emergent	G5_emergent	AT2TE19025	TE	FALSE	FALSE	TRUE	92290	Heat stress	Study_5_UK/Heat_stress	Heat related	hyper
42829	136103	42829	WT	Ozone	CHH	G5_emergent	G5_emergent	AT2TE19025	TE	FALSE	FALSE	TRUE	136103	RHD	Study_6_RHD	Drought related	hyper
42829	180929	42829	WT	Ozone	CHH	G5_emergent	G5_emergent	AT2TE19025	TE	FALSE	FALSE	TRUE	180929	SG	Study_10_SG	Ozone related	hyper
42830	4261	42830	WT	Ozone	CHH	G5_emergent	G5_emergent	AT2TE19025	TE	FALSE	FALSE	TRUE	4261	P0	Study_1_PL/P0	Other	hypo
42830	210546	42830	WT	Ozone	CHH	G5_emergent	G5_emergent	AT2TE19025	TE	FALSE	FALSE	TRUE	210546	CLL	Study_11_SKKR/CLL	CO2 related	hypo
42831	20101	42831	WT	Ozone	CHH	G3_only	other	AT2TE19025	TE	FALSE	FALSE	TRUE	20101	LDN	Study_3_LDN	Drought related	hyper
42831	193467	42831	WT	Ozone	CHH	G3_only	other	AT2TE19025	TE	FALSE	FALSE	TRUE	193467	SG	Study_10_SG	Ozone related	hypo
42832	32694	42832	WT	Ozone	CHH	G3_G5_persistent	persistent	AT2TE19025	TE	FALSE	FALSE	TRUE	32694	LDN	Study_3_LDN	Drought related	hypo
42832	32695	42832	WT	Ozone	CHH	G3_G5_persistent	persistent	AT2TE19025	TE	FALSE	FALSE	TRUE	32695	LDN	Study_3_LDN	Drought related	hypo
42832	78994	42832	WT	Ozone	CHH	G3_G5_persistent	persistent	AT2TE19025	TE	FALSE	FALSE	TRUE	78994	LYV Shoot	Study_4_LYV_Shoot	Other	hypo
42832	150788	42832	WT	Ozone	CHH	G3_G5_persistent	persistent	AT2TE19025	TE	FALSE	FALSE	TRUE	150788	JRW	Study_8_JRW	Other	hyper
42832	180930	42832	WT	Ozone	CHH	G3_G5_persistent	persistent	AT2TE19025	TE	FALSE	FALSE	TRUE	180930	SG	Study_10_SG	Ozone related	hyper
42833	20104	42833	WT	Ozone	CHH	switcher	switcher	AT2TE19045;AT2TE19045,AT2TE19050	TE	FALSE	FALSE	TRUE	20104	LDN	Study_3_LDN	Drought related	hyper
42833	92293	42833	WT	Ozone	CHH	switcher	switcher	AT2TE19045;AT2TE19045,AT2TE19050	TE	FALSE	FALSE	TRUE	92293	Heat stress	Study_5_UK/Heat_stress	Heat related	hyper
42833	117571	42833	WT	Ozone	CHH	switcher	switcher	AT2TE19045;AT2TE19045,AT2TE19050	TE	FALSE	FALSE	TRUE	117571	Recovery	Study_5_UK/Recovery	Heat related	hyper
42833	117572	42833	WT	Ozone	CHH	switcher	switcher	AT2TE19045;AT2TE19045,AT2TE19050	TE	FALSE	FALSE	TRUE	117572	Recovery	Study_5_UK/Recovery	Heat related	hyper
42833	117573	42833	WT	Ozone	CHH	switcher	switcher	AT2TE19045;AT2TE19045,AT2TE19050	TE	FALSE	FALSE	TRUE	117573	Recovery	Study_5_UK/Recovery	Heat related	hyper
42833	204298	42833	WT	Ozone	CHH	switcher	switcher	AT2TE19045;AT2TE19045,AT2TE19050	TE	FALSE	FALSE	TRUE	204298	CHL	Study_11_SKKR/CHL	CO2 related	hypo
42833	210548	42833	WT	Ozone	CHH	switcher	switcher	AT2TE19045;AT2TE19045,AT2TE19050	TE	FALSE	FALSE	TRUE	210548	CLL	Study_11_SKKR/CLL	CO2 related	hypo
42833	214831	42833	WT	Ozone	CHH	switcher	switcher	AT2TE19045;AT2TE19045,AT2TE19050	TE	FALSE	FALSE	TRUE	214831	DRG	Study_12_DRG	Drought related	hypo
42834	20107	42834	WT	Ozone	CHH	G3_only	other	AT2TE19070	TE	FALSE	FALSE	TRUE	20107	LDN	Study_3_LDN	Drought related	hyper
42834	32704	42834	WT	Ozone	CHH	G3_only	other	AT2TE19070	TE	FALSE	FALSE	TRUE	32704	LDN	Study_3_LDN	Drought related	hypo
42834	58473	42834	WT	Ozone	CHH	G3_only	other	AT2TE19070	TE	FALSE	FALSE	TRUE	58473	LYV Root	Study_4_LYV_Root	Other	hypo
42834	180935	42834	WT	Ozone	CHH	G3_only	other	AT2TE19070	TE	FALSE	FALSE	TRUE	180935	SG	Study_10_SG	Ozone related	hyper
42834	214832	42834	WT	Ozone	CHH	G3_only	other	AT2TE19070	TE	FALSE	FALSE	TRUE	214832	DRG	Study_12_DRG	Drought related	hypo
42835	9447	42835	WT	Ozone	CHH	G3_only	other	AT2TE19070	TE	FALSE	FALSE	TRUE	9447	MSTA	Study_2_MSTA	Other	hypo
42835	136106	42835	WT	Ozone	CHH	G3_only	other	AT2TE19070	TE	FALSE	FALSE	TRUE	136106	RHD	Study_6_RHD	Drought related	hyper
42835	180937	42835	WT	Ozone	CHH	G3_only	other	AT2TE19070	TE	FALSE	FALSE	TRUE	180937	SG	Study_10_SG	Ozone related	hyper
42836	193473	42836	WT	Ozone	CHH	G5_emergent	G5_emergent	AT2TE19070	TE	FALSE	FALSE	TRUE	193473	SG	Study_10_SG	Ozone related	hypo
42837	20108	42837	WT	Ozone	CHH	switcher	switcher	AT2TE19070,AT2TE19075	TE	FALSE	FALSE	TRUE	20108	LDN	Study_3_LDN	Drought related	hyper
42837	92300	42837	WT	Ozone	CHH	switcher	switcher	AT2TE19070,AT2TE19075	TE	FALSE	FALSE	TRUE	92300	Heat stress	Study_5_UK/Heat_stress	Heat related	hyper
42837	117579	42837	WT	Ozone	CHH	switcher	switcher	AT2TE19070,AT2TE19075	TE	FALSE	FALSE	TRUE	117579	Recovery	Study_5_UK/Recovery	Heat related	hyper
42838	103628	42838	WT	Ozone	CHH	G3_only	other	AT2TE19070	TE	FALSE	FALSE	TRUE	103628	Heat stress	Study_5_UK/Heat_stress	Heat related	hypo
42838	143315	42838	WT	Ozone	CHH	G3_only	other	AT2TE19070	TE	FALSE	FALSE	TRUE	143315	G1	Study_7_AW/G1	Other	hyper
42838	180938	42838	WT	Ozone	CHH	G3_only	other	AT2TE19070	TE	FALSE	FALSE	TRUE	180938	SG	Study_10_SG	Ozone related	hyper
42838	210551	42838	WT	Ozone	CHH	G3_only	other	AT2TE19070	TE	FALSE	FALSE	TRUE	210551	CLL	Study_11_SKKR/CLL	CO2 related	hypo
42838	214835	42838	WT	Ozone	CHH	G3_only	other	AT2TE19070	TE	FALSE	FALSE	TRUE	214835	DRG	Study_12_DRG	Drought related	hypo
42839	117590	42839	WT	Ozone	CHH	stress_maintained_then_reset	reset	AT2TE19085,AT2TE19090;AT2TE19085,AT2TE19090,AT2TE19095	TE	FALSE	FALSE	TRUE	117590	Recovery	Study_5_UK/Recovery	Heat related	hyper
42839	180940	42839	WT	Ozone	CHH	stress_maintained_then_reset	reset	AT2TE19085,AT2TE19090;AT2TE19085,AT2TE19090,AT2TE19095	TE	FALSE	FALSE	TRUE	180940	SG	Study_10_SG	Ozone related	hyper
42839	214839	42839	WT	Ozone	CHH	stress_maintained_then_reset	reset	AT2TE19085,AT2TE19090;AT2TE19085,AT2TE19090,AT2TE19095	TE	FALSE	FALSE	TRUE	214839	DRG	Study_12_DRG	Drought related	hypo
42840	117591	42840	WT	Ozone	CHH	G3_only	other	AT2TE19105	TE	FALSE	FALSE	TRUE	117591	Recovery	Study_5_UK/Recovery	Heat related	hyper
42840	180941	42840	WT	Ozone	CHH	G3_only	other	AT2TE19105	TE	FALSE	FALSE	TRUE	180941	SG	Study_10_SG	Ozone related	hyper
42840	208304	42840	WT	Ozone	CHH	G3_only	other	AT2TE19105	TE	FALSE	FALSE	TRUE	208304	CLL	Study_11_SKKR/CLL	CO2 related	hyper
42841	7356	42841	WT	Ozone	CHH	acute_G1_only	other	AT2TE19110	TE	FALSE	FALSE	TRUE	7356	MSTA	Study_2_MSTA	Other	hyper
42841	180941	42841	WT	Ozone	CHH	acute_G1_only	other	AT2TE19110	TE	FALSE	FALSE	TRUE	180941	SG	Study_10_SG	Ozone related	hyper
42842	117597	42842	WT	Ozone	CHH	G5_emergent	G5_emergent	AT2TE19110,AT2TE19115;AT2TE19115	TE	FALSE	FALSE	TRUE	117597	Recovery	Study_5_UK/Recovery	Heat related	hyper
42842	117598	42842	WT	Ozone	CHH	G5_emergent	G5_emergent	AT2TE19110,AT2TE19115;AT2TE19115	TE	FALSE	FALSE	TRUE	117598	Recovery	Study_5_UK/Recovery	Heat related	hyper
42842	193477	42842	WT	Ozone	CHH	G5_emergent	G5_emergent	AT2TE19110,AT2TE19115;AT2TE19115	TE	FALSE	FALSE	TRUE	193477	SG	Study_10_SG	Ozone related	hypo
42843	32719	42843	WT	Ozone	CHH	acute_G1_only	other	AT2TE19160	TE	FALSE	FALSE	TRUE	32719	LDN	Study_3_LDN	Drought related	hypo
42843	180950	42843	WT	Ozone	CHH	acute_G1_only	other	AT2TE19160	TE	FALSE	FALSE	TRUE	180950	SG	Study_10_SG	Ozone related	hyper
42843	180951	42843	WT	Ozone	CHH	acute_G1_only	other	AT2TE19160	TE	FALSE	FALSE	TRUE	180951	SG	Study_10_SG	Ozone related	hyper
42844	1600	42844	WT	Ozone	CHH	G3_only	other	AT2TE19175	TE	FALSE	FALSE	TRUE	1600	P0	Study_1_PL/P0	Other	hyper
42844	20116	42844	WT	Ozone	CHH	G3_only	other	AT2TE19175	TE	FALSE	FALSE	TRUE	20116	LDN	Study_3_LDN	Drought related	hyper
42844	150794	42844	WT	Ozone	CHH	G3_only	other	AT2TE19175	TE	FALSE	FALSE	TRUE	150794	JRW	Study_8_JRW	Other	hyper
42844	193478	42844	WT	Ozone	CHH	G3_only	other	AT2TE19175	TE	FALSE	FALSE	TRUE	193478	SG	Study_10_SG	Ozone related	hypo
42844	214845	42844	WT	Ozone	CHH	G3_only	other	AT2TE19175	TE	FALSE	FALSE	TRUE	214845	DRG	Study_12_DRG	Drought related	hypo
42845	117607	42845	WT	Ozone	CHH	G3_only	other	AT2TE19215	TE	FALSE	FALSE	TRUE	117607	Recovery	Study_5_UK/Recovery	Heat related	hyper
42846	9450	42846	WT	Ozone	CHH	G3_only	other	AT2G11570_p,AT2TE19240	Promoter + TE	TRUE	FALSE	TRUE	9450	MSTA	Study_2_MSTA	Other	hypo
42846	20126	42846	WT	Ozone	CHH	G3_only	other	AT2G11570_p,AT2TE19240	Promoter + TE	TRUE	FALSE	TRUE	20126	LDN	Study_3_LDN	Drought related	hyper
42846	92316	42846	WT	Ozone	CHH	G3_only	other	AT2G11570_p,AT2TE19240	Promoter + TE	TRUE	FALSE	TRUE	92316	Heat stress	Study_5_UK/Heat_stress	Heat related	hyper
42846	117610	42846	WT	Ozone	CHH	G3_only	other	AT2G11570_p,AT2TE19240	Promoter + TE	TRUE	FALSE	TRUE	117610	Recovery	Study_5_UK/Recovery	Heat related	hyper
42846	154527	42846	WT	Ozone	CHH	G3_only	other	AT2G11570_p,AT2TE19240	Promoter + TE	TRUE	FALSE	TRUE	154527	JRW	Study_8_JRW	Other	hypo
42846	193485	42846	WT	Ozone	CHH	G3_only	other	AT2G11570_p,AT2TE19240	Promoter + TE	TRUE	FALSE	TRUE	193485	SG	Study_10_SG	Ozone related	hypo
42846	202124	42846	WT	Ozone	CHH	G3_only	other	AT2G11570_p,AT2TE19240	Promoter + TE	TRUE	FALSE	TRUE	202124	CHL	Study_11_SKKR/CHL	CO2 related	hyper
42847	92318	42847	WT	Ozone	CHH	G5_emergent	G5_emergent	AT2TE19240	TE	FALSE	FALSE	TRUE	92318	Heat stress	Study_5_UK/Heat_stress	Heat related	hyper
42847	117612	42847	WT	Ozone	CHH	G5_emergent	G5_emergent	AT2TE19240	TE	FALSE	FALSE	TRUE	117612	Recovery	Study_5_UK/Recovery	Heat related	hyper
42847	136109	42847	WT	Ozone	CHH	G5_emergent	G5_emergent	AT2TE19240	TE	FALSE	FALSE	TRUE	136109	RHD	Study_6_RHD	Drought related	hyper
42848	9452	42848	WT	Ozone	CHH	G3_G5_persistent	persistent	AT2TE19270	TE	FALSE	FALSE	TRUE	9452	MSTA	Study_2_MSTA	Other	hypo
42848	20132	42848	WT	Ozone	CHH	G3_G5_persistent	persistent	AT2TE19270	TE	FALSE	FALSE	TRUE	20132	LDN	Study_3_LDN	Drought related	hyper
42848	92320	42848	WT	Ozone	CHH	G3_G5_persistent	persistent	AT2TE19270	TE	FALSE	FALSE	TRUE	92320	Heat stress	Study_5_UK/Heat_stress	Heat related	hyper
42848	117615	42848	WT	Ozone	CHH	G3_G5_persistent	persistent	AT2TE19270	TE	FALSE	FALSE	TRUE	117615	Recovery	Study_5_UK/Recovery	Heat related	hyper
42848	117616	42848	WT	Ozone	CHH	G3_G5_persistent	persistent	AT2TE19270	TE	FALSE	FALSE	TRUE	117616	Recovery	Study_5_UK/Recovery	Heat related	hyper
42848	136110	42848	WT	Ozone	CHH	G3_G5_persistent	persistent	AT2TE19270	TE	FALSE	FALSE	TRUE	136110	RHD	Study_6_RHD	Drought related	hyper
42848	180964	42848	WT	Ozone	CHH	G3_G5_persistent	persistent	AT2TE19270	TE	FALSE	FALSE	TRUE	180964	SG	Study_10_SG	Ozone related	hyper
42848	180965	42848	WT	Ozone	CHH	G3_G5_persistent	persistent	AT2TE19270	TE	FALSE	FALSE	TRUE	180965	SG	Study_10_SG	Ozone related	hyper
42848	202125	42848	WT	Ozone	CHH	G3_G5_persistent	persistent	AT2TE19270	TE	FALSE	FALSE	TRUE	202125	CHL	Study_11_SKKR/CHL	CO2 related	hyper
42848	214848	42848	WT	Ozone	CHH	G3_G5_persistent	persistent	AT2TE19270	TE	FALSE	FALSE	TRUE	214848	DRG	Study_12_DRG	Drought related	hypo
42848	217524	42848	WT	Ozone	CHH	G3_G5_persistent	persistent	AT2TE19270	TE	FALSE	FALSE	TRUE	217524	G11	Study_13_CJ/G11	Other	hypo
42850	158087	42850	WT	Ozone	CHH	acute_G1_only	other	AT2TE19275	TE	FALSE	FALSE	TRUE	158087	NSY	Study_9_NSY	Other	hypo
42851	20134	42851	WT	Ozone	CHH	acute_G1_only	other	AT2TE19275	TE	FALSE	FALSE	TRUE	20134	LDN	Study_3_LDN	Drought related	hyper
42851	49872	42851	WT	Ozone	CHH	acute_G1_only	other	AT2TE19275	TE	FALSE	FALSE	TRUE	49872	LYV Root	Study_4_LYV_Root	Other	hyper
42851	92321	42851	WT	Ozone	CHH	acute_G1_only	other	AT2TE19275	TE	FALSE	FALSE	TRUE	92321	Heat stress	Study_5_UK/Heat_stress	Heat related	hyper
42851	117617	42851	WT	Ozone	CHH	acute_G1_only	other	AT2TE19275	TE	FALSE	FALSE	TRUE	117617	Recovery	Study_5_UK/Recovery	Heat related	hyper
42851	180966	42851	WT	Ozone	CHH	acute_G1_only	other	AT2TE19275	TE	FALSE	FALSE	TRUE	180966	SG	Study_10_SG	Ozone related	hyper
42852	32735	42852	WT	Ozone	CHH	acute_G1_only	other		Intergenic	FALSE	FALSE	FALSE	32735	LDN	Study_3_LDN	Drought related	hypo
42852	136111	42852	WT	Ozone	CHH	acute_G1_only	other		Intergenic	FALSE	FALSE	FALSE	136111	RHD	Study_6_RHD	Drought related	hyper
42852	180966	42852	WT	Ozone	CHH	acute_G1_only	other		Intergenic	FALSE	FALSE	FALSE	180966	SG	Study_10_SG	Ozone related	hyper
42852	214850	42852	WT	Ozone	CHH	acute_G1_only	other		Intergenic	FALSE	FALSE	FALSE	214850	DRG	Study_12_DRG	Drought related	hypo
42853	1605	42853	WT	Ozone	CHH	acute_G1_only	other		Intergenic	FALSE	FALSE	FALSE	1605	P0	Study_1_PL/P0	Other	hyper
42853	143323	42853	WT	Ozone	CHH	acute_G1_only	other		Intergenic	FALSE	FALSE	FALSE	143323	G1	Study_7_AW/G1	Other	hyper
42853	180969	42853	WT	Ozone	CHH	acute_G1_only	other		Intergenic	FALSE	FALSE	FALSE	180969	SG	Study_10_SG	Ozone related	hyper
42854	32742	42854	WT	Ozone	CHH	acute_G1_only	other		Intergenic	FALSE	FALSE	FALSE	32742	LDN	Study_3_LDN	Drought related	hypo
42854	49880	42854	WT	Ozone	CHH	acute_G1_only	other		Intergenic	FALSE	FALSE	FALSE	49880	LYV Root	Study_4_LYV_Root	Other	hyper
42854	136117	42854	WT	Ozone	CHH	acute_G1_only	other		Intergenic	FALSE	FALSE	FALSE	136117	RHD	Study_6_RHD	Drought related	hyper
42854	146582	42854	WT	Ozone	CHH	acute_G1_only	other		Intergenic	FALSE	FALSE	FALSE	146582	G1	Study_7_AW/G1	Other	hypo
42857	32749	42857	WT	Ozone	CHH	G5_emergent	G5_emergent	AT2G11623_p,gene:AT2G11626	Promoter + Gene body	TRUE	TRUE	FALSE	32749	LDN	Study_3_LDN	Drought related	hypo
42857	79007	42857	WT	Ozone	CHH	G5_emergent	G5_emergent	AT2G11623_p,gene:AT2G11626	Promoter + Gene body	TRUE	TRUE	FALSE	79007	LYV Shoot	Study_4_LYV_Shoot	Other	hypo
42857	103646	42857	WT	Ozone	CHH	G5_emergent	G5_emergent	AT2G11623_p,gene:AT2G11626	Promoter + Gene body	TRUE	TRUE	FALSE	103646	Heat stress	Study_5_UK/Heat_stress	Heat related	hypo
42857	129061	42857	WT	Ozone	CHH	G5_emergent	G5_emergent	AT2G11623_p,gene:AT2G11626	Promoter + Gene body	TRUE	TRUE	FALSE	129061	Recovery	Study_5_UK/Recovery	Heat related	hypo
42857	136120	42857	WT	Ozone	CHH	G5_emergent	G5_emergent	AT2G11623_p,gene:AT2G11626	Promoter + Gene body	TRUE	TRUE	FALSE	136120	RHD	Study_6_RHD	Drought related	hyper
42857	143327	42857	WT	Ozone	CHH	G5_emergent	G5_emergent	AT2G11623_p,gene:AT2G11626	Promoter + Gene body	TRUE	TRUE	FALSE	143327	G1	Study_7_AW/G1	Other	hyper
42857	150802	42857	WT	Ozone	CHH	G5_emergent	G5_emergent	AT2G11623_p,gene:AT2G11626	Promoter + Gene body	TRUE	TRUE	FALSE	150802	JRW	Study_8_JRW	Other	hyper
42857	180978	42857	WT	Ozone	CHH	G5_emergent	G5_emergent	AT2G11623_p,gene:AT2G11626	Promoter + Gene body	TRUE	TRUE	FALSE	180978	SG	Study_10_SG	Ozone related	hyper
42858	58490	42858	WT	Ozone	CHH	G3_only	other	AT2TE19375	TE	FALSE	FALSE	TRUE	58490	LYV Root	Study_4_LYV_Root	Other	hypo
42858	193491	42858	WT	Ozone	CHH	G3_only	other	AT2TE19375	TE	FALSE	FALSE	TRUE	193491	SG	Study_10_SG	Ozone related	hypo
42858	202126	42858	WT	Ozone	CHH	G3_only	other	AT2TE19375	TE	FALSE	FALSE	TRUE	202126	CHL	Study_11_SKKR/CHL	CO2 related	hyper
42858	208306	42858	WT	Ozone	CHH	G3_only	other	AT2TE19375	TE	FALSE	FALSE	TRUE	208306	CLL	Study_11_SKKR/CLL	CO2 related	hyper
42858	214853	42858	WT	Ozone	CHH	G3_only	other	AT2TE19375	TE	FALSE	FALSE	TRUE	214853	DRG	Study_12_DRG	Drought related	hypo
42859	71110	42859	WT	Ozone	CHH	acute_G1_only	other	AT2TE19375	TE	FALSE	FALSE	TRUE	71110	LYV Shoot	Study_4_LYV_Shoot	Other	hyper
42859	193492	42859	WT	Ozone	CHH	acute_G1_only	other	AT2TE19375	TE	FALSE	FALSE	TRUE	193492	SG	Study_10_SG	Ozone related	hypo
42859	204307	42859	WT	Ozone	CHH	acute_G1_only	other	AT2TE19375	TE	FALSE	FALSE	TRUE	204307	CHL	Study_11_SKKR/CHL	CO2 related	hypo
42860	20143	42860	WT	Ozone	CHH	acute_G1_only	other		Intergenic	FALSE	FALSE	FALSE	20143	LDN	Study_3_LDN	Drought related	hyper
42860	150803	42860	WT	Ozone	CHH	acute_G1_only	other		Intergenic	FALSE	FALSE	FALSE	150803	JRW	Study_8_JRW	Other	hyper
42860	204308	42860	WT	Ozone	CHH	acute_G1_only	other		Intergenic	FALSE	FALSE	FALSE	204308	CHL	Study_11_SKKR/CHL	CO2 related	hypo
42861	1608	42861	WT	Ozone	CHH	ambiguous_both	other		Intergenic	FALSE	FALSE	FALSE	1608	P0	Study_1_PL/P0	Other	hyper
42861	20144	42861	WT	Ozone	CHH	ambiguous_both	other		Intergenic	FALSE	FALSE	FALSE	20144	LDN	Study_3_LDN	Drought related	hyper
42861	32752	42861	WT	Ozone	CHH	ambiguous_both	other		Intergenic	FALSE	FALSE	FALSE	32752	LDN	Study_3_LDN	Drought related	hypo
42861	49884	42861	WT	Ozone	CHH	ambiguous_both	other		Intergenic	FALSE	FALSE	FALSE	49884	LYV Root	Study_4_LYV_Root	Other	hyper
42861	71111	42861	WT	Ozone	CHH	ambiguous_both	other		Intergenic	FALSE	FALSE	FALSE	71111	LYV Shoot	Study_4_LYV_Shoot	Other	hyper
42861	143328	42861	WT	Ozone	CHH	ambiguous_both	other		Intergenic	FALSE	FALSE	FALSE	143328	G1	Study_7_AW/G1	Other	hyper
42861	143329	42861	WT	Ozone	CHH	ambiguous_both	other		Intergenic	FALSE	FALSE	FALSE	143329	G1	Study_7_AW/G1	Other	hyper
42861	180980	42861	WT	Ozone	CHH	ambiguous_both	other		Intergenic	FALSE	FALSE	FALSE	180980	SG	Study_10_SG	Ozone related	hyper
42861	193494	42861	WT	Ozone	CHH	ambiguous_both	other		Intergenic	FALSE	FALSE	FALSE	193494	SG	Study_10_SG	Ozone related	hypo
42861	214854	42861	WT	Ozone	CHH	ambiguous_both	other		Intergenic	FALSE	FALSE	FALSE	214854	DRG	Study_12_DRG	Drought related	hypo
42862	7363	42862	WT	Ozone	CHH	G3_only	other		Intergenic	FALSE	FALSE	FALSE	7363	MSTA	Study_2_MSTA	Other	hyper
42862	20145	42862	WT	Ozone	CHH	G3_only	other		Intergenic	FALSE	FALSE	FALSE	20145	LDN	Study_3_LDN	Drought related	hyper
42862	117625	42862	WT	Ozone	CHH	G3_only	other		Intergenic	FALSE	FALSE	FALSE	117625	Recovery	Study_5_UK/Recovery	Heat related	hyper
42862	158090	42862	WT	Ozone	CHH	G3_only	other		Intergenic	FALSE	FALSE	FALSE	158090	NSY	Study_9_NSY	Other	hypo
42862	180981	42862	WT	Ozone	CHH	G3_only	other		Intergenic	FALSE	FALSE	FALSE	180981	SG	Study_10_SG	Ozone related	hyper
42862	204309	42862	WT	Ozone	CHH	G3_only	other		Intergenic	FALSE	FALSE	FALSE	204309	CHL	Study_11_SKKR/CHL	CO2 related	hypo
42862	210563	42862	WT	Ozone	CHH	G3_only	other		Intergenic	FALSE	FALSE	FALSE	210563	CLL	Study_11_SKKR/CLL	CO2 related	hypo
42863	49887	42863	WT	Ozone	CHH	acute_G1_only	other	AT2TE19395,AT2TE19400;AT2TE19400	TE	FALSE	FALSE	TRUE	49887	LYV Root	Study_4_LYV_Root	Other	hyper
42863	79010	42863	WT	Ozone	CHH	acute_G1_only	other	AT2TE19395,AT2TE19400;AT2TE19400	TE	FALSE	FALSE	TRUE	79010	LYV Shoot	Study_4_LYV_Shoot	Other	hypo
42863	143331	42863	WT	Ozone	CHH	acute_G1_only	other	AT2TE19395,AT2TE19400;AT2TE19400	TE	FALSE	FALSE	TRUE	143331	G1	Study_7_AW/G1	Other	hyper
42863	193496	42863	WT	Ozone	CHH	acute_G1_only	other	AT2TE19395,AT2TE19400;AT2TE19400	TE	FALSE	FALSE	TRUE	193496	SG	Study_10_SG	Ozone related	hypo
42864	9455	42864	WT	Ozone	CHH	acute_G1_only	other	AT2TE19400,AT2TE19405	TE	FALSE	FALSE	TRUE	9455	MSTA	Study_2_MSTA	Other	hypo
42864	20150	42864	WT	Ozone	CHH	acute_G1_only	other	AT2TE19400,AT2TE19405	TE	FALSE	FALSE	TRUE	20150	LDN	Study_3_LDN	Drought related	hyper
42864	79011	42864	WT	Ozone	CHH	acute_G1_only	other	AT2TE19400,AT2TE19405	TE	FALSE	FALSE	TRUE	79011	LYV Shoot	Study_4_LYV_Shoot	Other	hypo
42864	180983	42864	WT	Ozone	CHH	acute_G1_only	other	AT2TE19400,AT2TE19405	TE	FALSE	FALSE	TRUE	180983	SG	Study_10_SG	Ozone related	hyper
42864	214855	42864	WT	Ozone	CHH	acute_G1_only	other	AT2TE19400,AT2TE19405	TE	FALSE	FALSE	TRUE	214855	DRG	Study_12_DRG	Drought related	hypo
42864	214856	42864	WT	Ozone	CHH	acute_G1_only	other	AT2TE19400,AT2TE19405	TE	FALSE	FALSE	TRUE	214856	DRG	Study_12_DRG	Drought related	hypo
42865	4265	42865	WT	Ozone	CHH	G5_emergent	G5_emergent	AT2TE19400,AT2TE19405	TE	FALSE	FALSE	TRUE	4265	P0	Study_1_PL/P0	Other	hypo
42865	103648	42865	WT	Ozone	CHH	G5_emergent	G5_emergent	AT2TE19400,AT2TE19405	TE	FALSE	FALSE	TRUE	103648	Heat stress	Study_5_UK/Heat_stress	Heat related	hypo
42865	117626	42865	WT	Ozone	CHH	G5_emergent	G5_emergent	AT2TE19400,AT2TE19405	TE	FALSE	FALSE	TRUE	117626	Recovery	Study_5_UK/Recovery	Heat related	hyper
42865	156945	42865	WT	Ozone	CHH	G5_emergent	G5_emergent	AT2TE19400,AT2TE19405	TE	FALSE	FALSE	TRUE	156945	NSY	Study_9_NSY	Other	hyper
42865	180984	42865	WT	Ozone	CHH	G5_emergent	G5_emergent	AT2TE19400,AT2TE19405	TE	FALSE	FALSE	TRUE	180984	SG	Study_10_SG	Ozone related	hyper
42866	1609	42866	WT	Ozone	CHH	switcher	switcher	AT2TE19400	TE	FALSE	FALSE	TRUE	1609	P0	Study_1_PL/P0	Other	hyper
42866	20151	42866	WT	Ozone	CHH	switcher	switcher	AT2TE19400	TE	FALSE	FALSE	TRUE	20151	LDN	Study_3_LDN	Drought related	hyper
42866	103649	42866	WT	Ozone	CHH	switcher	switcher	AT2TE19400	TE	FALSE	FALSE	TRUE	103649	Heat stress	Study_5_UK/Heat_stress	Heat related	hypo
42866	129062	42866	WT	Ozone	CHH	switcher	switcher	AT2TE19400	TE	FALSE	FALSE	TRUE	129062	Recovery	Study_5_UK/Recovery	Heat related	hypo
42866	193497	42866	WT	Ozone	CHH	switcher	switcher	AT2TE19400	TE	FALSE	FALSE	TRUE	193497	SG	Study_10_SG	Ozone related	hypo
42867	210570	42867	WT	Ozone	CHH	G5_emergent	G5_emergent	AT2TE19400	TE	FALSE	FALSE	TRUE	210570	CLL	Study_11_SKKR/CLL	CO2 related	hypo
42868	20153	42868	WT	Ozone	CHH	G3_only	other	AT2TE19400	TE	FALSE	FALSE	TRUE	20153	LDN	Study_3_LDN	Drought related	hyper
42868	117628	42868	WT	Ozone	CHH	G3_only	other	AT2TE19400	TE	FALSE	FALSE	TRUE	117628	Recovery	Study_5_UK/Recovery	Heat related	hyper
42869	9456	42869	WT	Ozone	CHH	G5_emergent	G5_emergent	AT2TE19400	TE	FALSE	FALSE	TRUE	9456	MSTA	Study_2_MSTA	Other	hypo
42869	20154	42869	WT	Ozone	CHH	G5_emergent	G5_emergent	AT2TE19400	TE	FALSE	FALSE	TRUE	20154	LDN	Study_3_LDN	Drought related	hyper
42869	92328	42869	WT	Ozone	CHH	G5_emergent	G5_emergent	AT2TE19400	TE	FALSE	FALSE	TRUE	92328	Heat stress	Study_5_UK/Heat_stress	Heat related	hyper
42869	117628	42869	WT	Ozone	CHH	G5_emergent	G5_emergent	AT2TE19400	TE	FALSE	FALSE	TRUE	117628	Recovery	Study_5_UK/Recovery	Heat related	hyper
42869	136126	42869	WT	Ozone	CHH	G5_emergent	G5_emergent	AT2TE19400	TE	FALSE	FALSE	TRUE	136126	RHD	Study_6_RHD	Drought related	hyper
42870	117632	42870	WT	Ozone	CHH	stress_maintained_then_reset	reset	AT2TE19400,AT2TE19420	TE	FALSE	FALSE	TRUE	117632	Recovery	Study_5_UK/Recovery	Heat related	hyper
42870	150809	42870	WT	Ozone	CHH	stress_maintained_then_reset	reset	AT2TE19400,AT2TE19420	TE	FALSE	FALSE	TRUE	150809	JRW	Study_8_JRW	Other	hyper
42871	20158	42871	WT	Ozone	CHH	acute_G1_only	other	AT2TE19400,AT2TE19425,AT2TE19430	TE	FALSE	FALSE	TRUE	20158	LDN	Study_3_LDN	Drought related	hyper
42871	129064	42871	WT	Ozone	CHH	acute_G1_only	other	AT2TE19400,AT2TE19425,AT2TE19430	TE	FALSE	FALSE	TRUE	129064	Recovery	Study_5_UK/Recovery	Heat related	hypo
42871	204316	42871	WT	Ozone	CHH	acute_G1_only	other	AT2TE19400,AT2TE19425,AT2TE19430	TE	FALSE	FALSE	TRUE	204316	CHL	Study_11_SKKR/CHL	CO2 related	hypo
42872	1612	42872	WT	Ozone	CHH	G3_only	other	AT2TE19430,AT2TE19435	TE	FALSE	FALSE	TRUE	1612	P0	Study_1_PL/P0	Other	hyper
42872	20159	42872	WT	Ozone	CHH	G3_only	other	AT2TE19430,AT2TE19435	TE	FALSE	FALSE	TRUE	20159	LDN	Study_3_LDN	Drought related	hyper
42872	92330	42872	WT	Ozone	CHH	G3_only	other	AT2TE19430,AT2TE19435	TE	FALSE	FALSE	TRUE	92330	Heat stress	Study_5_UK/Heat_stress	Heat related	hyper
42872	92331	42872	WT	Ozone	CHH	G3_only	other	AT2TE19430,AT2TE19435	TE	FALSE	FALSE	TRUE	92331	Heat stress	Study_5_UK/Heat_stress	Heat related	hyper
42872	180987	42872	WT	Ozone	CHH	G3_only	other	AT2TE19430,AT2TE19435	TE	FALSE	FALSE	TRUE	180987	SG	Study_10_SG	Ozone related	hyper
42872	204317	42872	WT	Ozone	CHH	G3_only	other	AT2TE19430,AT2TE19435	TE	FALSE	FALSE	TRUE	204317	CHL	Study_11_SKKR/CHL	CO2 related	hypo
42873	9458	42873	WT	Ozone	CHH	G3_only	other	AT2TE19475	TE	FALSE	FALSE	TRUE	9458	MSTA	Study_2_MSTA	Other	hypo
42873	32758	42873	WT	Ozone	CHH	G3_only	other	AT2TE19475	TE	FALSE	FALSE	TRUE	32758	LDN	Study_3_LDN	Drought related	hypo
42873	49890	42873	WT	Ozone	CHH	G3_only	other	AT2TE19475	TE	FALSE	FALSE	TRUE	49890	LYV Root	Study_4_LYV_Root	Other	hyper
42873	143334	42873	WT	Ozone	CHH	G3_only	other	AT2TE19475	TE	FALSE	FALSE	TRUE	143334	G1	Study_7_AW/G1	Other	hyper
42873	150811	42873	WT	Ozone	CHH	G3_only	other	AT2TE19475	TE	FALSE	FALSE	TRUE	150811	JRW	Study_8_JRW	Other	hyper
42873	180991	42873	WT	Ozone	CHH	G3_only	other	AT2TE19475	TE	FALSE	FALSE	TRUE	180991	SG	Study_10_SG	Ozone related	hyper
42874	32759	42874	WT	Ozone	CHH	G3_only	other	AT2TE19475	TE	FALSE	FALSE	TRUE	32759	LDN	Study_3_LDN	Drought related	hypo
42875	180994	42875	WT	Ozone	CHH	G5_emergent	G5_emergent	AT2TE19515	TE	FALSE	FALSE	TRUE	180994	SG	Study_10_SG	Ozone related	hyper
42876	117642	42876	WT	Ozone	CHH	switcher	switcher	AT2TE19535	TE	FALSE	FALSE	TRUE	117642	Recovery	Study_5_UK/Recovery	Heat related	hyper
42876	204319	42876	WT	Ozone	CHH	switcher	switcher	AT2TE19535	TE	FALSE	FALSE	TRUE	204319	CHL	Study_11_SKKR/CHL	CO2 related	hypo
42877	20169	42877	WT	Ozone	CHH	G5_emergent	G5_emergent	gene:AT2G11773	Gene body	FALSE	TRUE	FALSE	20169	LDN	Study_3_LDN	Drought related	hyper
42877	117661	42877	WT	Ozone	CHH	G5_emergent	G5_emergent	gene:AT2G11773	Gene body	FALSE	TRUE	FALSE	117661	Recovery	Study_5_UK/Recovery	Heat related	hyper
42877	156946	42877	WT	Ozone	CHH	G5_emergent	G5_emergent	gene:AT2G11773	Gene body	FALSE	TRUE	FALSE	156946	NSY	Study_9_NSY	Other	hyper
42877	204320	42877	WT	Ozone	CHH	G5_emergent	G5_emergent	gene:AT2G11773	Gene body	FALSE	TRUE	FALSE	204320	CHL	Study_11_SKKR/CHL	CO2 related	hypo
42878	1615	42878	WT	Ozone	CHH	acute_G1_only	other		Intergenic	FALSE	FALSE	FALSE	1615	P0	Study_1_PL/P0	Other	hyper
42878	117665	42878	WT	Ozone	CHH	acute_G1_only	other		Intergenic	FALSE	FALSE	FALSE	117665	Recovery	Study_5_UK/Recovery	Heat related	hyper
42878	150816	42878	WT	Ozone	CHH	acute_G1_only	other		Intergenic	FALSE	FALSE	FALSE	150816	JRW	Study_8_JRW	Other	hyper
42878	181005	42878	WT	Ozone	CHH	acute_G1_only	other		Intergenic	FALSE	FALSE	FALSE	181005	SG	Study_10_SG	Ozone related	hyper
42878	214858	42878	WT	Ozone	CHH	acute_G1_only	other		Intergenic	FALSE	FALSE	FALSE	214858	DRG	Study_12_DRG	Drought related	hypo
42879	32769	42879	WT	Ozone	CHH	acute_G1_only	other	AT2G11778_p	Promoter	TRUE	FALSE	FALSE	32769	LDN	Study_3_LDN	Drought related	hypo
42879	154531	42879	WT	Ozone	CHH	acute_G1_only	other	AT2G11778_p	Promoter	TRUE	FALSE	FALSE	154531	JRW	Study_8_JRW	Other	hypo
42879	181006	42879	WT	Ozone	CHH	acute_G1_only	other	AT2G11778_p	Promoter	TRUE	FALSE	FALSE	181006	SG	Study_10_SG	Ozone related	hyper
42879	181007	42879	WT	Ozone	CHH	acute_G1_only	other	AT2G11778_p	Promoter	TRUE	FALSE	FALSE	181007	SG	Study_10_SG	Ozone related	hyper
42879	202131	42879	WT	Ozone	CHH	acute_G1_only	other	AT2G11778_p	Promoter	TRUE	FALSE	FALSE	202131	CHL	Study_11_SKKR/CHL	CO2 related	hyper
42880	79014	42880	WT	Ozone	CHH	acute_G1_only	other	gene:AT2G11810,AT2TE19685,AT2TE19690	Gene body + TE	FALSE	TRUE	TRUE	79014	LYV Shoot	Study_4_LYV_Shoot	Other	hypo
42881	32780	42881	WT	Ozone	CHH	G5_emergent	G5_emergent	AT2TE19705,AT2TE19710,AT2TE19715	TE	FALSE	FALSE	TRUE	32780	LDN	Study_3_LDN	Drought related	hypo
42881	58495	42881	WT	Ozone	CHH	G5_emergent	G5_emergent	AT2TE19705,AT2TE19710,AT2TE19715	TE	FALSE	FALSE	TRUE	58495	LYV Root	Study_4_LYV_Root	Other	hypo
42881	79017	42881	WT	Ozone	CHH	G5_emergent	G5_emergent	AT2TE19705,AT2TE19710,AT2TE19715	TE	FALSE	FALSE	TRUE	79017	LYV Shoot	Study_4_LYV_Shoot	Other	hypo
42881	214861	42881	WT	Ozone	CHH	G5_emergent	G5_emergent	AT2TE19705,AT2TE19710,AT2TE19715	TE	FALSE	FALSE	TRUE	214861	DRG	Study_12_DRG	Drought related	hypo
42882	20182	42882	WT	Ozone	CHH	acute_G1_only	other	AT2TE19730,AT2TE19735	TE	FALSE	FALSE	TRUE	20182	LDN	Study_3_LDN	Drought related	hyper
42882	58497	42882	WT	Ozone	CHH	acute_G1_only	other	AT2TE19730,AT2TE19735	TE	FALSE	FALSE	TRUE	58497	LYV Root	Study_4_LYV_Root	Other	hypo
42882	71124	42882	WT	Ozone	CHH	acute_G1_only	other	AT2TE19730,AT2TE19735	TE	FALSE	FALSE	TRUE	71124	LYV Shoot	Study_4_LYV_Shoot	Other	hyper
42882	136128	42882	WT	Ozone	CHH	acute_G1_only	other	AT2TE19730,AT2TE19735	TE	FALSE	FALSE	TRUE	136128	RHD	Study_6_RHD	Drought related	hyper
42883	1616	42883	WT	Ozone	CHH	acute_G1_only	other	AT2TE19735	TE	FALSE	FALSE	TRUE	1616	P0	Study_1_PL/P0	Other	hyper
42883	32784	42883	WT	Ozone	CHH	acute_G1_only	other	AT2TE19735	TE	FALSE	FALSE	TRUE	32784	LDN	Study_3_LDN	Drought related	hypo
42883	103672	42883	WT	Ozone	CHH	acute_G1_only	other	AT2TE19735	TE	FALSE	FALSE	TRUE	103672	Heat stress	Study_5_UK/Heat_stress	Heat related	hypo
42883	143338	42883	WT	Ozone	CHH	acute_G1_only	other	AT2TE19735	TE	FALSE	FALSE	TRUE	143338	G1	Study_7_AW/G1	Other	hyper
42883	193512	42883	WT	Ozone	CHH	acute_G1_only	other	AT2TE19735	TE	FALSE	FALSE	TRUE	193512	SG	Study_10_SG	Ozone related	hypo
42883	214862	42883	WT	Ozone	CHH	acute_G1_only	other	AT2TE19735	TE	FALSE	FALSE	TRUE	214862	DRG	Study_12_DRG	Drought related	hypo
42884	103674	42884	WT	Ozone	CHH	acute_G1_only	other	AT2TE19735	TE	FALSE	FALSE	TRUE	103674	Heat stress	Study_5_UK/Heat_stress	Heat related	hypo
42884	129075	42884	WT	Ozone	CHH	acute_G1_only	other	AT2TE19735	TE	FALSE	FALSE	TRUE	129075	Recovery	Study_5_UK/Recovery	Heat related	hypo
42884	136129	42884	WT	Ozone	CHH	acute_G1_only	other	AT2TE19735	TE	FALSE	FALSE	TRUE	136129	RHD	Study_6_RHD	Drought related	hyper
42884	143339	42884	WT	Ozone	CHH	acute_G1_only	other	AT2TE19735	TE	FALSE	FALSE	TRUE	143339	G1	Study_7_AW/G1	Other	hyper
42884	193513	42884	WT	Ozone	CHH	acute_G1_only	other	AT2TE19735	TE	FALSE	FALSE	TRUE	193513	SG	Study_10_SG	Ozone related	hypo
42885	1617	42885	WT	Ozone	CHH	G3_only	other	AT2TE19735	TE	FALSE	FALSE	TRUE	1617	P0	Study_1_PL/P0	Other	hyper
42885	20184	42885	WT	Ozone	CHH	G3_only	other	AT2TE19735	TE	FALSE	FALSE	TRUE	20184	LDN	Study_3_LDN	Drought related	hyper
42885	20185	42885	WT	Ozone	CHH	G3_only	other	AT2TE19735	TE	FALSE	FALSE	TRUE	20185	LDN	Study_3_LDN	Drought related	hyper
42885	92361	42885	WT	Ozone	CHH	G3_only	other	AT2TE19735	TE	FALSE	FALSE	TRUE	92361	Heat stress	Study_5_UK/Heat_stress	Heat related	hyper
42885	136130	42885	WT	Ozone	CHH	G3_only	other	AT2TE19735	TE	FALSE	FALSE	TRUE	136130	RHD	Study_6_RHD	Drought related	hyper
42885	150818	42885	WT	Ozone	CHH	G3_only	other	AT2TE19735	TE	FALSE	FALSE	TRUE	150818	JRW	Study_8_JRW	Other	hyper
42885	181017	42885	WT	Ozone	CHH	G3_only	other	AT2TE19735	TE	FALSE	FALSE	TRUE	181017	SG	Study_10_SG	Ozone related	hyper
42885	214863	42885	WT	Ozone	CHH	G3_only	other	AT2TE19735	TE	FALSE	FALSE	TRUE	214863	DRG	Study_12_DRG	Drought related	hypo
42886	4268	42886	WT	Ozone	CHH	acute_G1_only	other	AT2TE19735	TE	FALSE	FALSE	TRUE	4268	P0	Study_1_PL/P0	Other	hypo
42886	32787	42886	WT	Ozone	CHH	acute_G1_only	other	AT2TE19735	TE	FALSE	FALSE	TRUE	32787	LDN	Study_3_LDN	Drought related	hypo
42886	71126	42886	WT	Ozone	CHH	acute_G1_only	other	AT2TE19735	TE	FALSE	FALSE	TRUE	71126	LYV Shoot	Study_4_LYV_Shoot	Other	hyper
42886	181020	42886	WT	Ozone	CHH	acute_G1_only	other	AT2TE19735	TE	FALSE	FALSE	TRUE	181020	SG	Study_10_SG	Ozone related	hyper
42887	71128	42887	WT	Ozone	CHH	G3_only	other	AT2TE19745,gene:AT2G11815	Gene body + TE	FALSE	TRUE	TRUE	71128	LYV Shoot	Study_4_LYV_Shoot	Other	hyper
42887	92365	42887	WT	Ozone	CHH	G3_only	other	AT2TE19745,gene:AT2G11815	Gene body + TE	FALSE	TRUE	TRUE	92365	Heat stress	Study_5_UK/Heat_stress	Heat related	hyper
42887	129076	42887	WT	Ozone	CHH	G3_only	other	AT2TE19745,gene:AT2G11815	Gene body + TE	FALSE	TRUE	TRUE	129076	Recovery	Study_5_UK/Recovery	Heat related	hypo
42887	150820	42887	WT	Ozone	CHH	G3_only	other	AT2TE19745,gene:AT2G11815	Gene body + TE	FALSE	TRUE	TRUE	150820	JRW	Study_8_JRW	Other	hyper
42887	181022	42887	WT	Ozone	CHH	G3_only	other	AT2TE19745,gene:AT2G11815	Gene body + TE	FALSE	TRUE	TRUE	181022	SG	Study_10_SG	Ozone related	hyper
42888	1619	42888	WT	Ozone	CHH	ambiguous_both	other	AT2TE19790	TE	FALSE	FALSE	TRUE	1619	P0	Study_1_PL/P0	Other	hyper
42888	32790	42888	WT	Ozone	CHH	ambiguous_both	other	AT2TE19790	TE	FALSE	FALSE	TRUE	32790	LDN	Study_3_LDN	Drought related	hypo
42888	32791	42888	WT	Ozone	CHH	ambiguous_both	other	AT2TE19790	TE	FALSE	FALSE	TRUE	32791	LDN	Study_3_LDN	Drought related	hypo
42888	49910	42888	WT	Ozone	CHH	ambiguous_both	other	AT2TE19790	TE	FALSE	FALSE	TRUE	49910	LYV Root	Study_4_LYV_Root	Other	hyper
42888	58506	42888	WT	Ozone	CHH	ambiguous_both	other	AT2TE19790	TE	FALSE	FALSE	TRUE	58506	LYV Root	Study_4_LYV_Root	Other	hypo
42888	71135	42888	WT	Ozone	CHH	ambiguous_both	other	AT2TE19790	TE	FALSE	FALSE	TRUE	71135	LYV Shoot	Study_4_LYV_Shoot	Other	hyper
42888	71136	42888	WT	Ozone	CHH	ambiguous_both	other	AT2TE19790	TE	FALSE	FALSE	TRUE	71136	LYV Shoot	Study_4_LYV_Shoot	Other	hyper
42888	193517	42888	WT	Ozone	CHH	ambiguous_both	other	AT2TE19790	TE	FALSE	FALSE	TRUE	193517	SG	Study_10_SG	Ozone related	hypo
42889	32792	42889	WT	Ozone	CHH	acute_G1_only	other		Intergenic	FALSE	FALSE	FALSE	32792	LDN	Study_3_LDN	Drought related	hypo
42889	181031	42889	WT	Ozone	CHH	acute_G1_only	other		Intergenic	FALSE	FALSE	FALSE	181031	SG	Study_10_SG	Ozone related	hyper
42890	32795	42890	WT	Ozone	CHH	acute_G1_only	other	AT2TE19825,AT2TE19830	TE	FALSE	FALSE	TRUE	32795	LDN	Study_3_LDN	Drought related	hypo
42890	208311	42890	WT	Ozone	CHH	acute_G1_only	other	AT2TE19825,AT2TE19830	TE	FALSE	FALSE	TRUE	208311	CLL	Study_11_SKKR/CLL	CO2 related	hyper
42891	103676	42891	WT	Ozone	CHH	G3_only	other	AT2TE19845	TE	FALSE	FALSE	TRUE	103676	Heat stress	Study_5_UK/Heat_stress	Heat related	hypo
42891	117682	42891	WT	Ozone	CHH	G3_only	other	AT2TE19845	TE	FALSE	FALSE	TRUE	117682	Recovery	Study_5_UK/Recovery	Heat related	hyper
42892	20202	42892	WT	Ozone	CHH	switcher	switcher	gene:AT2G11851;AT2TE19865,gene:AT2G11851	Gene body + TE	FALSE	TRUE	TRUE	20202	LDN	Study_3_LDN	Drought related	hyper
42892	143343	42892	WT	Ozone	CHH	switcher	switcher	gene:AT2G11851;AT2TE19865,gene:AT2G11851	Gene body + TE	FALSE	TRUE	TRUE	143343	G1	Study_7_AW/G1	Other	hyper
42892	181039	42892	WT	Ozone	CHH	switcher	switcher	gene:AT2G11851;AT2TE19865,gene:AT2G11851	Gene body + TE	FALSE	TRUE	TRUE	181039	SG	Study_10_SG	Ozone related	hyper
42892	210581	42892	WT	Ozone	CHH	switcher	switcher	gene:AT2G11851;AT2TE19865,gene:AT2G11851	Gene body + TE	FALSE	TRUE	TRUE	210581	CLL	Study_11_SKKR/CLL	CO2 related	hypo
42893	7371	42893	WT	Ozone	CHH	acute_G1_only	other	gene:AT2G11851	Gene body	FALSE	TRUE	FALSE	7371	MSTA	Study_2_MSTA	Other	hyper
42894	20203	42894	WT	Ozone	CHH	acute_G1_only	other	gene:AT2G11851	Gene body	FALSE	TRUE	FALSE	20203	LDN	Study_3_LDN	Drought related	hyper
42894	32799	42894	WT	Ozone	CHH	acute_G1_only	other	gene:AT2G11851	Gene body	FALSE	TRUE	FALSE	32799	LDN	Study_3_LDN	Drought related	hypo
42894	32800	42894	WT	Ozone	CHH	acute_G1_only	other	gene:AT2G11851	Gene body	FALSE	TRUE	FALSE	32800	LDN	Study_3_LDN	Drought related	hypo
42894	32801	42894	WT	Ozone	CHH	acute_G1_only	other	gene:AT2G11851	Gene body	FALSE	TRUE	FALSE	32801	LDN	Study_3_LDN	Drought related	hypo
42894	117690	42894	WT	Ozone	CHH	acute_G1_only	other	gene:AT2G11851	Gene body	FALSE	TRUE	FALSE	117690	Recovery	Study_5_UK/Recovery	Heat related	hyper
42894	117691	42894	WT	Ozone	CHH	acute_G1_only	other	gene:AT2G11851	Gene body	FALSE	TRUE	FALSE	117691	Recovery	Study_5_UK/Recovery	Heat related	hyper
42895	20204	42895	WT	Ozone	CHH	acute_G1_only	other	gene:AT2G11851,AT2G11852_p;AT2G11852_p	Promoter + Gene body	TRUE	TRUE	FALSE	20204	LDN	Study_3_LDN	Drought related	hyper
42895	92374	42895	WT	Ozone	CHH	acute_G1_only	other	gene:AT2G11851,AT2G11852_p;AT2G11852_p	Promoter + Gene body	TRUE	TRUE	FALSE	92374	Heat stress	Study_5_UK/Heat_stress	Heat related	hyper
42895	150823	42895	WT	Ozone	CHH	acute_G1_only	other	gene:AT2G11851,AT2G11852_p;AT2G11852_p	Promoter + Gene body	TRUE	TRUE	FALSE	150823	JRW	Study_8_JRW	Other	hyper
42895	193525	42895	WT	Ozone	CHH	acute_G1_only	other	gene:AT2G11851,AT2G11852_p;AT2G11852_p	Promoter + Gene body	TRUE	TRUE	FALSE	193525	SG	Study_10_SG	Ozone related	hypo
42896	1624	42896	WT	Ozone	CHH	G3_only	other		Intergenic	FALSE	FALSE	FALSE	1624	P0	Study_1_PL/P0	Other	hyper
42896	7374	42896	WT	Ozone	CHH	G3_only	other		Intergenic	FALSE	FALSE	FALSE	7374	MSTA	Study_2_MSTA	Other	hyper
42896	20207	42896	WT	Ozone	CHH	G3_only	other		Intergenic	FALSE	FALSE	FALSE	20207	LDN	Study_3_LDN	Drought related	hyper
42896	181043	42896	WT	Ozone	CHH	G3_only	other		Intergenic	FALSE	FALSE	FALSE	181043	SG	Study_10_SG	Ozone related	hyper
42896	204329	42896	WT	Ozone	CHH	G3_only	other		Intergenic	FALSE	FALSE	FALSE	204329	CHL	Study_11_SKKR/CHL	CO2 related	hypo
42896	210585	42896	WT	Ozone	CHH	G3_only	other		Intergenic	FALSE	FALSE	FALSE	210585	CLL	Study_11_SKKR/CLL	CO2 related	hypo
42897	103679	42897	WT	Ozone	CHH	acute_G1_only	other		Intergenic	FALSE	FALSE	FALSE	103679	Heat stress	Study_5_UK/Heat_stress	Heat related	hypo
42897	143345	42897	WT	Ozone	CHH	acute_G1_only	other		Intergenic	FALSE	FALSE	FALSE	143345	G1	Study_7_AW/G1	Other	hyper
42897	150824	42897	WT	Ozone	CHH	acute_G1_only	other		Intergenic	FALSE	FALSE	FALSE	150824	JRW	Study_8_JRW	Other	hyper
42897	181044	42897	WT	Ozone	CHH	acute_G1_only	other		Intergenic	FALSE	FALSE	FALSE	181044	SG	Study_10_SG	Ozone related	hyper
42897	214874	42897	WT	Ozone	CHH	acute_G1_only	other		Intergenic	FALSE	FALSE	FALSE	214874	DRG	Study_12_DRG	Drought related	hypo
42898	58513	42898	WT	Ozone	CHH	acute_G1_only	other	AT2TE19885	TE	FALSE	FALSE	TRUE	58513	LYV Root	Study_4_LYV_Root	Other	hypo
42898	117692	42898	WT	Ozone	CHH	acute_G1_only	other	AT2TE19885	TE	FALSE	FALSE	TRUE	117692	Recovery	Study_5_UK/Recovery	Heat related	hyper
42898	193528	42898	WT	Ozone	CHH	acute_G1_only	other	AT2TE19885	TE	FALSE	FALSE	TRUE	193528	SG	Study_10_SG	Ozone related	hypo
42899	32806	42899	WT	Ozone	CHH	G5_emergent	G5_emergent		Intergenic	FALSE	FALSE	FALSE	32806	LDN	Study_3_LDN	Drought related	hypo
42899	49922	42899	WT	Ozone	CHH	G5_emergent	G5_emergent		Intergenic	FALSE	FALSE	FALSE	49922	LYV Root	Study_4_LYV_Root	Other	hyper
42899	79034	42899	WT	Ozone	CHH	G5_emergent	G5_emergent		Intergenic	FALSE	FALSE	FALSE	79034	LYV Shoot	Study_4_LYV_Shoot	Other	hypo
42899	150826	42899	WT	Ozone	CHH	G5_emergent	G5_emergent		Intergenic	FALSE	FALSE	FALSE	150826	JRW	Study_8_JRW	Other	hyper
42899	181048	42899	WT	Ozone	CHH	G5_emergent	G5_emergent		Intergenic	FALSE	FALSE	FALSE	181048	SG	Study_10_SG	Ozone related	hyper
42900	143347	42900	WT	Ozone	CHH	acute_G1_only	other	AT2TE19995	TE	FALSE	FALSE	TRUE	143347	G1	Study_7_AW/G1	Other	hyper
42900	193531	42900	WT	Ozone	CHH	acute_G1_only	other	AT2TE19995	TE	FALSE	FALSE	TRUE	193531	SG	Study_10_SG	Ozone related	hypo
42900	208312	42900	WT	Ozone	CHH	acute_G1_only	other	AT2TE19995	TE	FALSE	FALSE	TRUE	208312	CLL	Study_11_SKKR/CLL	CO2 related	hyper
42900	214879	42900	WT	Ozone	CHH	acute_G1_only	other	AT2TE19995	TE	FALSE	FALSE	TRUE	214879	DRG	Study_12_DRG	Drought related	hypo
42901	49924	42901	WT	Ozone	CHH	G5_emergent	G5_emergent	AT2TE19995	TE	FALSE	FALSE	TRUE	49924	LYV Root	Study_4_LYV_Root	Other	hyper
42902	32809	42902	WT	Ozone	CHH	switcher	switcher	AT2TE20000;AT2TE20000,AT2TE20005	TE	FALSE	FALSE	TRUE	32809	LDN	Study_3_LDN	Drought related	hypo
42902	71148	42902	WT	Ozone	CHH	switcher	switcher	AT2TE20000;AT2TE20000,AT2TE20005	TE	FALSE	FALSE	TRUE	71148	LYV Shoot	Study_4_LYV_Shoot	Other	hyper
42902	103683	42902	WT	Ozone	CHH	switcher	switcher	AT2TE20000;AT2TE20000,AT2TE20005	TE	FALSE	FALSE	TRUE	103683	Heat stress	Study_5_UK/Heat_stress	Heat related	hypo
42902	136134	42902	WT	Ozone	CHH	switcher	switcher	AT2TE20000;AT2TE20000,AT2TE20005	TE	FALSE	FALSE	TRUE	136134	RHD	Study_6_RHD	Drought related	hyper
42902	181058	42902	WT	Ozone	CHH	switcher	switcher	AT2TE20000;AT2TE20000,AT2TE20005	TE	FALSE	FALSE	TRUE	181058	SG	Study_10_SG	Ozone related	hyper
42902	193533	42902	WT	Ozone	CHH	switcher	switcher	AT2TE20000;AT2TE20000,AT2TE20005	TE	FALSE	FALSE	TRUE	193533	SG	Study_10_SG	Ozone related	hypo
42902	204332	42902	WT	Ozone	CHH	switcher	switcher	AT2TE20000;AT2TE20000,AT2TE20005	TE	FALSE	FALSE	TRUE	204332	CHL	Study_11_SKKR/CHL	CO2 related	hypo
42902	210589	42902	WT	Ozone	CHH	switcher	switcher	AT2TE20000;AT2TE20000,AT2TE20005	TE	FALSE	FALSE	TRUE	210589	CLL	Study_11_SKKR/CLL	CO2 related	hypo
42903	117703	42903	WT	Ozone	CHH	G3_G5_persistent	persistent		Intergenic	FALSE	FALSE	FALSE	117703	Recovery	Study_5_UK/Recovery	Heat related	hyper
42903	117704	42903	WT	Ozone	CHH	G3_G5_persistent	persistent		Intergenic	FALSE	FALSE	FALSE	117704	Recovery	Study_5_UK/Recovery	Heat related	hyper
42903	193534	42903	WT	Ozone	CHH	G3_G5_persistent	persistent		Intergenic	FALSE	FALSE	FALSE	193534	SG	Study_10_SG	Ozone related	hypo
42904	32810	42904	WT	Ozone	CHH	G3_only	other	AT2TE20010	TE	FALSE	FALSE	TRUE	32810	LDN	Study_3_LDN	Drought related	hypo
42904	92384	42904	WT	Ozone	CHH	G3_only	other	AT2TE20010	TE	FALSE	FALSE	TRUE	92384	Heat stress	Study_5_UK/Heat_stress	Heat related	hyper
42905	181059	42905	WT	Ozone	CHH	switcher	switcher	AT2TE20010	TE	FALSE	FALSE	TRUE	181059	SG	Study_10_SG	Ozone related	hyper
42906	20221	42906	WT	Ozone	CHH	G5_emergent	G5_emergent	AT2TE20020	TE	FALSE	FALSE	TRUE	20221	LDN	Study_3_LDN	Drought related	hyper
42906	71149	42906	WT	Ozone	CHH	G5_emergent	G5_emergent	AT2TE20020	TE	FALSE	FALSE	TRUE	71149	LYV Shoot	Study_4_LYV_Shoot	Other	hyper
42906	117708	42906	WT	Ozone	CHH	G5_emergent	G5_emergent	AT2TE20020	TE	FALSE	FALSE	TRUE	117708	Recovery	Study_5_UK/Recovery	Heat related	hyper
42906	181062	42906	WT	Ozone	CHH	G5_emergent	G5_emergent	AT2TE20020	TE	FALSE	FALSE	TRUE	181062	SG	Study_10_SG	Ozone related	hyper
42906	210590	42906	WT	Ozone	CHH	G5_emergent	G5_emergent	AT2TE20020	TE	FALSE	FALSE	TRUE	210590	CLL	Study_11_SKKR/CLL	CO2 related	hypo
42907	210592	42907	WT	Ozone	CHH	acute_G1_only	other	AT2TE20025	TE	FALSE	FALSE	TRUE	210592	CLL	Study_11_SKKR/CLL	CO2 related	hypo
42908	4270	42908	WT	Ozone	CHH	G5_emergent	G5_emergent		Intergenic	FALSE	FALSE	FALSE	4270	P0	Study_1_PL/P0	Other	hypo
42908	210593	42908	WT	Ozone	CHH	G5_emergent	G5_emergent		Intergenic	FALSE	FALSE	FALSE	210593	CLL	Study_11_SKKR/CLL	CO2 related	hypo
42908	210594	42908	WT	Ozone	CHH	G5_emergent	G5_emergent		Intergenic	FALSE	FALSE	FALSE	210594	CLL	Study_11_SKKR/CLL	CO2 related	hypo
42909	20227	42909	WT	Ozone	CHH	ambiguous_both	other	AT2TE20045;AT2TE20060	TE	FALSE	FALSE	TRUE	20227	LDN	Study_3_LDN	Drought related	hyper
42909	92388	42909	WT	Ozone	CHH	ambiguous_both	other	AT2TE20045;AT2TE20060	TE	FALSE	FALSE	TRUE	92388	Heat stress	Study_5_UK/Heat_stress	Heat related	hyper
42909	117712	42909	WT	Ozone	CHH	ambiguous_both	other	AT2TE20045;AT2TE20060	TE	FALSE	FALSE	TRUE	117712	Recovery	Study_5_UK/Recovery	Heat related	hyper
42909	136137	42909	WT	Ozone	CHH	ambiguous_both	other	AT2TE20045;AT2TE20060	TE	FALSE	FALSE	TRUE	136137	RHD	Study_6_RHD	Drought related	hyper
42909	143350	42909	WT	Ozone	CHH	ambiguous_both	other	AT2TE20045;AT2TE20060	TE	FALSE	FALSE	TRUE	143350	G1	Study_7_AW/G1	Other	hyper
42909	181068	42909	WT	Ozone	CHH	ambiguous_both	other	AT2TE20045;AT2TE20060	TE	FALSE	FALSE	TRUE	181068	SG	Study_10_SG	Ozone related	hyper
42909	204337	42909	WT	Ozone	CHH	ambiguous_both	other	AT2TE20045;AT2TE20060	TE	FALSE	FALSE	TRUE	204337	CHL	Study_11_SKKR/CHL	CO2 related	hypo
42909	210597	42909	WT	Ozone	CHH	ambiguous_both	other	AT2TE20045;AT2TE20060	TE	FALSE	FALSE	TRUE	210597	CLL	Study_11_SKKR/CLL	CO2 related	hypo
42909	214886	42909	WT	Ozone	CHH	ambiguous_both	other	AT2TE20045;AT2TE20060	TE	FALSE	FALSE	TRUE	214886	DRG	Study_12_DRG	Drought related	hypo
42910	32817	42910	WT	Ozone	CHH	G3_only	other	AT2TE20105,AT2TE20110	TE	FALSE	FALSE	TRUE	32817	LDN	Study_3_LDN	Drought related	hypo
42910	117724	42910	WT	Ozone	CHH	G3_only	other	AT2TE20105,AT2TE20110	TE	FALSE	FALSE	TRUE	117724	Recovery	Study_5_UK/Recovery	Heat related	hyper
42910	193537	42910	WT	Ozone	CHH	G3_only	other	AT2TE20105,AT2TE20110	TE	FALSE	FALSE	TRUE	193537	SG	Study_10_SG	Ozone related	hypo
42910	208314	42910	WT	Ozone	CHH	G3_only	other	AT2TE20105,AT2TE20110	TE	FALSE	FALSE	TRUE	208314	CLL	Study_11_SKKR/CLL	CO2 related	hyper
42911	117727	42911	WT	Ozone	CHH	G3_only	other		Intergenic	FALSE	FALSE	FALSE	117727	Recovery	Study_5_UK/Recovery	Heat related	hyper
42912	1627	42912	WT	Ozone	CHH	G3_only	other		Intergenic	FALSE	FALSE	FALSE	1627	P0	Study_1_PL/P0	Other	hyper
42912	32819	42912	WT	Ozone	CHH	G3_only	other		Intergenic	FALSE	FALSE	FALSE	32819	LDN	Study_3_LDN	Drought related	hypo
42912	49932	42912	WT	Ozone	CHH	G3_only	other		Intergenic	FALSE	FALSE	FALSE	49932	LYV Root	Study_4_LYV_Root	Other	hyper
42912	71156	42912	WT	Ozone	CHH	G3_only	other		Intergenic	FALSE	FALSE	FALSE	71156	LYV Shoot	Study_4_LYV_Shoot	Other	hyper
42912	143352	42912	WT	Ozone	CHH	G3_only	other		Intergenic	FALSE	FALSE	FALSE	143352	G1	Study_7_AW/G1	Other	hyper
42912	158096	42912	WT	Ozone	CHH	G3_only	other		Intergenic	FALSE	FALSE	FALSE	158096	NSY	Study_9_NSY	Other	hypo
42912	158097	42912	WT	Ozone	CHH	G3_only	other		Intergenic	FALSE	FALSE	FALSE	158097	NSY	Study_9_NSY	Other	hypo
42912	181075	42912	WT	Ozone	CHH	G3_only	other		Intergenic	FALSE	FALSE	FALSE	181075	SG	Study_10_SG	Ozone related	hyper
42913	7376	42913	WT	Ozone	CHH	G3_only	other	AT2TE20130	TE	FALSE	FALSE	TRUE	7376	MSTA	Study_2_MSTA	Other	hyper
42913	32820	42913	WT	Ozone	CHH	G3_only	other	AT2TE20130	TE	FALSE	FALSE	TRUE	32820	LDN	Study_3_LDN	Drought related	hypo
42913	136139	42913	WT	Ozone	CHH	G3_only	other	AT2TE20130	TE	FALSE	FALSE	TRUE	136139	RHD	Study_6_RHD	Drought related	hyper
42913	146593	42913	WT	Ozone	CHH	G3_only	other	AT2TE20130	TE	FALSE	FALSE	TRUE	146593	G1	Study_7_AW/G1	Other	hypo
42913	193539	42913	WT	Ozone	CHH	G3_only	other	AT2TE20130	TE	FALSE	FALSE	TRUE	193539	SG	Study_10_SG	Ozone related	hypo
42914	20231	42914	WT	Ozone	CHH	switcher	switcher	AT2TE20135	TE	FALSE	FALSE	TRUE	20231	LDN	Study_3_LDN	Drought related	hyper
42914	79040	42914	WT	Ozone	CHH	switcher	switcher	AT2TE20135	TE	FALSE	FALSE	TRUE	79040	LYV Shoot	Study_4_LYV_Shoot	Other	hypo
42914	181076	42914	WT	Ozone	CHH	switcher	switcher	AT2TE20135	TE	FALSE	FALSE	TRUE	181076	SG	Study_10_SG	Ozone related	hyper
42914	204338	42914	WT	Ozone	CHH	switcher	switcher	AT2TE20135	TE	FALSE	FALSE	TRUE	204338	CHL	Study_11_SKKR/CHL	CO2 related	hypo
42914	210598	42914	WT	Ozone	CHH	switcher	switcher	AT2TE20135	TE	FALSE	FALSE	TRUE	210598	CLL	Study_11_SKKR/CLL	CO2 related	hypo
42915	32825	42915	WT	Ozone	CHH	G3_only	other	AT2TE20140	TE	FALSE	FALSE	TRUE	32825	LDN	Study_3_LDN	Drought related	hypo
42915	158098	42915	WT	Ozone	CHH	G3_only	other	AT2TE20140	TE	FALSE	FALSE	TRUE	158098	NSY	Study_9_NSY	Other	hypo
42916	32826	42916	WT	Ozone	CHH	switcher	switcher	AT2TE20140	TE	FALSE	FALSE	TRUE	32826	LDN	Study_3_LDN	Drought related	hypo
42916	193542	42916	WT	Ozone	CHH	switcher	switcher	AT2TE20140	TE	FALSE	FALSE	TRUE	193542	SG	Study_10_SG	Ozone related	hypo
42916	193543	42916	WT	Ozone	CHH	switcher	switcher	AT2TE20140	TE	FALSE	FALSE	TRUE	193543	SG	Study_10_SG	Ozone related	hypo
42917	117734	42917	WT	Ozone	CHH	acute_G1_only	other	AT2TE20140	TE	FALSE	FALSE	TRUE	117734	Recovery	Study_5_UK/Recovery	Heat related	hyper
42917	136142	42917	WT	Ozone	CHH	acute_G1_only	other	AT2TE20140	TE	FALSE	FALSE	TRUE	136142	RHD	Study_6_RHD	Drought related	hyper
42917	150841	42917	WT	Ozone	CHH	acute_G1_only	other	AT2TE20140	TE	FALSE	FALSE	TRUE	150841	JRW	Study_8_JRW	Other	hyper
42918	49934	42918	WT	Ozone	CHH	stress_maintained_then_reset	reset	AT2TE20140	TE	FALSE	FALSE	TRUE	49934	LYV Root	Study_4_LYV_Root	Other	hyper
42918	103702	42918	WT	Ozone	CHH	stress_maintained_then_reset	reset	AT2TE20140	TE	FALSE	FALSE	TRUE	103702	Heat stress	Study_5_UK/Heat_stress	Heat related	hypo
42918	129091	42918	WT	Ozone	CHH	stress_maintained_then_reset	reset	AT2TE20140	TE	FALSE	FALSE	TRUE	129091	Recovery	Study_5_UK/Recovery	Heat related	hypo
42918	181079	42918	WT	Ozone	CHH	stress_maintained_then_reset	reset	AT2TE20140	TE	FALSE	FALSE	TRUE	181079	SG	Study_10_SG	Ozone related	hyper
42918	181080	42918	WT	Ozone	CHH	stress_maintained_then_reset	reset	AT2TE20140	TE	FALSE	FALSE	TRUE	181080	SG	Study_10_SG	Ozone related	hyper
42918	204340	42918	WT	Ozone	CHH	stress_maintained_then_reset	reset	AT2TE20140	TE	FALSE	FALSE	TRUE	204340	CHL	Study_11_SKKR/CHL	CO2 related	hypo
42918	210601	42918	WT	Ozone	CHH	stress_maintained_then_reset	reset	AT2TE20140	TE	FALSE	FALSE	TRUE	210601	CLL	Study_11_SKKR/CLL	CO2 related	hypo
42918	214889	42918	WT	Ozone	CHH	stress_maintained_then_reset	reset	AT2TE20140	TE	FALSE	FALSE	TRUE	214889	DRG	Study_12_DRG	Drought related	hypo
42918	214890	42918	WT	Ozone	CHH	stress_maintained_then_reset	reset	AT2TE20140	TE	FALSE	FALSE	TRUE	214890	DRG	Study_12_DRG	Drought related	hypo
42919	20236	42919	WT	Ozone	CHH	G3_only	other	AT2TE20140	TE	FALSE	FALSE	TRUE	20236	LDN	Study_3_LDN	Drought related	hyper
42919	103703	42919	WT	Ozone	CHH	G3_only	other	AT2TE20140	TE	FALSE	FALSE	TRUE	103703	Heat stress	Study_5_UK/Heat_stress	Heat related	hypo
42919	129092	42919	WT	Ozone	CHH	G3_only	other	AT2TE20140	TE	FALSE	FALSE	TRUE	129092	Recovery	Study_5_UK/Recovery	Heat related	hypo
42919	146594	42919	WT	Ozone	CHH	G3_only	other	AT2TE20140	TE	FALSE	FALSE	TRUE	146594	G1	Study_7_AW/G1	Other	hypo
42919	150842	42919	WT	Ozone	CHH	G3_only	other	AT2TE20140	TE	FALSE	FALSE	TRUE	150842	JRW	Study_8_JRW	Other	hyper
42919	181080	42919	WT	Ozone	CHH	G3_only	other	AT2TE20140	TE	FALSE	FALSE	TRUE	181080	SG	Study_10_SG	Ozone related	hyper
42920	92405	42920	WT	Ozone	CHH	G5_emergent	G5_emergent	AT2TE20160	TE	FALSE	FALSE	TRUE	92405	Heat stress	Study_5_UK/Heat_stress	Heat related	hyper
42920	117744	42920	WT	Ozone	CHH	G5_emergent	G5_emergent	AT2TE20160	TE	FALSE	FALSE	TRUE	117744	Recovery	Study_5_UK/Recovery	Heat related	hyper
42920	181084	42920	WT	Ozone	CHH	G5_emergent	G5_emergent	AT2TE20160	TE	FALSE	FALSE	TRUE	181084	SG	Study_10_SG	Ozone related	hyper
42923	92406	42923	WT	Ozone	CHH	acute_G1_only	other	AT2TE20160	TE	FALSE	FALSE	TRUE	92406	Heat stress	Study_5_UK/Heat_stress	Heat related	hyper
42923	117747	42923	WT	Ozone	CHH	acute_G1_only	other	AT2TE20160	TE	FALSE	FALSE	TRUE	117747	Recovery	Study_5_UK/Recovery	Heat related	hyper
42924	103705	42924	WT	Ozone	CHH	ambiguous_both	other	AT2TE20160	TE	FALSE	FALSE	TRUE	103705	Heat stress	Study_5_UK/Heat_stress	Heat related	hypo
42925	20238	42925	WT	Ozone	CHH	acute_G1_only	other	AT2TE20160	TE	FALSE	FALSE	TRUE	20238	LDN	Study_3_LDN	Drought related	hyper
42925	49936	42925	WT	Ozone	CHH	acute_G1_only	other	AT2TE20160	TE	FALSE	FALSE	TRUE	49936	LYV Root	Study_4_LYV_Root	Other	hyper
42926	92407	42926	WT	Ozone	CHH	G3_only	other	AT2TE20160	TE	FALSE	FALSE	TRUE	92407	Heat stress	Study_5_UK/Heat_stress	Heat related	hyper
42926	117751	42926	WT	Ozone	CHH	G3_only	other	AT2TE20160	TE	FALSE	FALSE	TRUE	117751	Recovery	Study_5_UK/Recovery	Heat related	hyper
42927	1629	42927	WT	Ozone	CHH	G5_emergent	G5_emergent	AT2TE20160	TE	FALSE	FALSE	TRUE	1629	P0	Study_1_PL/P0	Other	hyper
42927	92410	42927	WT	Ozone	CHH	G5_emergent	G5_emergent	AT2TE20160	TE	FALSE	FALSE	TRUE	92410	Heat stress	Study_5_UK/Heat_stress	Heat related	hyper
42927	92411	42927	WT	Ozone	CHH	G5_emergent	G5_emergent	AT2TE20160	TE	FALSE	FALSE	TRUE	92411	Heat stress	Study_5_UK/Heat_stress	Heat related	hyper
42928	49938	42928	WT	Ozone	CHH	G5_emergent	G5_emergent	AT2TE20165	TE	FALSE	FALSE	TRUE	49938	LYV Root	Study_4_LYV_Root	Other	hyper
42928	181085	42928	WT	Ozone	CHH	G5_emergent	G5_emergent	AT2TE20165	TE	FALSE	FALSE	TRUE	181085	SG	Study_10_SG	Ozone related	hyper
42929	158100	42929	WT	Ozone	CHH	G5_emergent	G5_emergent	AT2G12190_p	Promoter	TRUE	FALSE	FALSE	158100	NSY	Study_9_NSY	Other	hypo
42930	92420	42930	WT	Ozone	CHH	G5_emergent	G5_emergent	AT2TE20185	TE	FALSE	FALSE	TRUE	92420	Heat stress	Study_5_UK/Heat_stress	Heat related	hyper
42930	117762	42930	WT	Ozone	CHH	G5_emergent	G5_emergent	AT2TE20185	TE	FALSE	FALSE	TRUE	117762	Recovery	Study_5_UK/Recovery	Heat related	hyper
42930	117763	42930	WT	Ozone	CHH	G5_emergent	G5_emergent	AT2TE20185	TE	FALSE	FALSE	TRUE	117763	Recovery	Study_5_UK/Recovery	Heat related	hyper
42931	20240	42931	WT	Ozone	CHH	G3_only	other		Intergenic	FALSE	FALSE	FALSE	20240	LDN	Study_3_LDN	Drought related	hyper
42931	117768	42931	WT	Ozone	CHH	G3_only	other		Intergenic	FALSE	FALSE	FALSE	117768	Recovery	Study_5_UK/Recovery	Heat related	hyper
42932	20241	42932	WT	Ozone	CHH	G5_emergent	G5_emergent	AT2TE20195	TE	FALSE	FALSE	TRUE	20241	LDN	Study_3_LDN	Drought related	hyper
42932	103707	42932	WT	Ozone	CHH	G5_emergent	G5_emergent	AT2TE20195	TE	FALSE	FALSE	TRUE	103707	Heat stress	Study_5_UK/Heat_stress	Heat related	hypo
42932	202140	42932	WT	Ozone	CHH	G5_emergent	G5_emergent	AT2TE20195	TE	FALSE	FALSE	TRUE	202140	CHL	Study_11_SKKR/CHL	CO2 related	hyper
42932	208315	42932	WT	Ozone	CHH	G5_emergent	G5_emergent	AT2TE20195	TE	FALSE	FALSE	TRUE	208315	CLL	Study_11_SKKR/CLL	CO2 related	hyper
42934	49943	42934	WT	Ozone	CHH	G3_only	other	AT2G12200_p	Promoter	TRUE	FALSE	FALSE	49943	LYV Root	Study_4_LYV_Root	Other	hyper
42934	136144	42934	WT	Ozone	CHH	G3_only	other	AT2G12200_p	Promoter	TRUE	FALSE	FALSE	136144	RHD	Study_6_RHD	Drought related	hyper
42934	181087	42934	WT	Ozone	CHH	G3_only	other	AT2G12200_p	Promoter	TRUE	FALSE	FALSE	181087	SG	Study_10_SG	Ozone related	hyper
42935	49944	42935	WT	Ozone	CHH	acute_G1_only	other	gene:AT2G12200,AT2G12200_p	Promoter + Gene body	TRUE	TRUE	FALSE	49944	LYV Root	Study_4_LYV_Root	Other	hyper
42935	136144	42935	WT	Ozone	CHH	acute_G1_only	other	gene:AT2G12200,AT2G12200_p	Promoter + Gene body	TRUE	TRUE	FALSE	136144	RHD	Study_6_RHD	Drought related	hyper
42935	193554	42935	WT	Ozone	CHH	acute_G1_only	other	gene:AT2G12200,AT2G12200_p	Promoter + Gene body	TRUE	TRUE	FALSE	193554	SG	Study_10_SG	Ozone related	hypo
42937	92427	42937	WT	Ozone	CHH	switcher	switcher	AT2TE20220	TE	FALSE	FALSE	TRUE	92427	Heat stress	Study_5_UK/Heat_stress	Heat related	hyper
42937	117774	42937	WT	Ozone	CHH	switcher	switcher	AT2TE20220	TE	FALSE	FALSE	TRUE	117774	Recovery	Study_5_UK/Recovery	Heat related	hyper
42937	117775	42937	WT	Ozone	CHH	switcher	switcher	AT2TE20220	TE	FALSE	FALSE	TRUE	117775	Recovery	Study_5_UK/Recovery	Heat related	hyper
42938	20246	42938	WT	Ozone	CHH	G5_emergent	G5_emergent	AT2TE20220	TE	FALSE	FALSE	TRUE	20246	LDN	Study_3_LDN	Drought related	hyper
42938	136147	42938	WT	Ozone	CHH	G5_emergent	G5_emergent	AT2TE20220	TE	FALSE	FALSE	TRUE	136147	RHD	Study_6_RHD	Drought related	hyper
42938	136148	42938	WT	Ozone	CHH	G5_emergent	G5_emergent	AT2TE20220	TE	FALSE	FALSE	TRUE	136148	RHD	Study_6_RHD	Drought related	hyper
42938	210608	42938	WT	Ozone	CHH	G5_emergent	G5_emergent	AT2TE20220	TE	FALSE	FALSE	TRUE	210608	CLL	Study_11_SKKR/CLL	CO2 related	hypo
42938	210609	42938	WT	Ozone	CHH	G5_emergent	G5_emergent	AT2TE20220	TE	FALSE	FALSE	TRUE	210609	CLL	Study_11_SKKR/CLL	CO2 related	hypo
42939	32851	42939	WT	Ozone	CHH	acute_G1_only	other	AT2TE20220	TE	FALSE	FALSE	TRUE	32851	LDN	Study_3_LDN	Drought related	hypo
42940	92430	42940	WT	Ozone	CHH	G3_only	other		Intergenic	FALSE	FALSE	FALSE	92430	Heat stress	Study_5_UK/Heat_stress	Heat related	hyper
42941	20249	42941	WT	Ozone	CHH	switcher	switcher	AT2TE20230	TE	FALSE	FALSE	TRUE	20249	LDN	Study_3_LDN	Drought related	hyper
42941	49947	42941	WT	Ozone	CHH	switcher	switcher	AT2TE20230	TE	FALSE	FALSE	TRUE	49947	LYV Root	Study_4_LYV_Root	Other	hyper
42941	136149	42941	WT	Ozone	CHH	switcher	switcher	AT2TE20230	TE	FALSE	FALSE	TRUE	136149	RHD	Study_6_RHD	Drought related	hyper
42941	143360	42941	WT	Ozone	CHH	switcher	switcher	AT2TE20230	TE	FALSE	FALSE	TRUE	143360	G1	Study_7_AW/G1	Other	hyper
42941	158101	42941	WT	Ozone	CHH	switcher	switcher	AT2TE20230	TE	FALSE	FALSE	TRUE	158101	NSY	Study_9_NSY	Other	hypo
42942	9472	42942	WT	Ozone	CHH	switcher	switcher	AT2G12280_p	Promoter	TRUE	FALSE	FALSE	9472	MSTA	Study_2_MSTA	Other	hypo
42942	49949	42942	WT	Ozone	CHH	switcher	switcher	AT2G12280_p	Promoter	TRUE	FALSE	FALSE	49949	LYV Root	Study_4_LYV_Root	Other	hyper
42942	71166	42942	WT	Ozone	CHH	switcher	switcher	AT2G12280_p	Promoter	TRUE	FALSE	FALSE	71166	LYV Shoot	Study_4_LYV_Shoot	Other	hyper
42942	92431	42942	WT	Ozone	CHH	switcher	switcher	AT2G12280_p	Promoter	TRUE	FALSE	FALSE	92431	Heat stress	Study_5_UK/Heat_stress	Heat related	hyper
42942	117780	42942	WT	Ozone	CHH	switcher	switcher	AT2G12280_p	Promoter	TRUE	FALSE	FALSE	117780	Recovery	Study_5_UK/Recovery	Heat related	hyper
42943	32853	42943	WT	Ozone	CHH	G3_only	other	gene:AT2G12290;AT2G12290_p,gene:AT2G12290	Promoter + Gene body	TRUE	TRUE	FALSE	32853	LDN	Study_3_LDN	Drought related	hypo
42943	92432	42943	WT	Ozone	CHH	G3_only	other	gene:AT2G12290;AT2G12290_p,gene:AT2G12290	Promoter + Gene body	TRUE	TRUE	FALSE	92432	Heat stress	Study_5_UK/Heat_stress	Heat related	hyper
42943	117782	42943	WT	Ozone	CHH	G3_only	other	gene:AT2G12290;AT2G12290_p,gene:AT2G12290	Promoter + Gene body	TRUE	TRUE	FALSE	117782	Recovery	Study_5_UK/Recovery	Heat related	hyper
42943	117783	42943	WT	Ozone	CHH	G3_only	other	gene:AT2G12290;AT2G12290_p,gene:AT2G12290	Promoter + Gene body	TRUE	TRUE	FALSE	117783	Recovery	Study_5_UK/Recovery	Heat related	hyper
42944	7379	42944	WT	Ozone	CHH	acute_G1_only	other	AT2TE20255	TE	FALSE	FALSE	TRUE	7379	MSTA	Study_2_MSTA	Other	hyper
42944	32855	42944	WT	Ozone	CHH	acute_G1_only	other	AT2TE20255	TE	FALSE	FALSE	TRUE	32855	LDN	Study_3_LDN	Drought related	hypo
42944	92435	42944	WT	Ozone	CHH	acute_G1_only	other	AT2TE20255	TE	FALSE	FALSE	TRUE	92435	Heat stress	Study_5_UK/Heat_stress	Heat related	hyper
42944	103718	42944	WT	Ozone	CHH	acute_G1_only	other	AT2TE20255	TE	FALSE	FALSE	TRUE	103718	Heat stress	Study_5_UK/Heat_stress	Heat related	hypo
42944	129100	42944	WT	Ozone	CHH	acute_G1_only	other	AT2TE20255	TE	FALSE	FALSE	TRUE	129100	Recovery	Study_5_UK/Recovery	Heat related	hypo
42944	150849	42944	WT	Ozone	CHH	acute_G1_only	other	AT2TE20255	TE	FALSE	FALSE	TRUE	150849	JRW	Study_8_JRW	Other	hyper
42944	150850	42944	WT	Ozone	CHH	acute_G1_only	other	AT2TE20255	TE	FALSE	FALSE	TRUE	150850	JRW	Study_8_JRW	Other	hyper
42944	193560	42944	WT	Ozone	CHH	acute_G1_only	other	AT2TE20255	TE	FALSE	FALSE	TRUE	193560	SG	Study_10_SG	Ozone related	hypo
42944	210612	42944	WT	Ozone	CHH	acute_G1_only	other	AT2TE20255	TE	FALSE	FALSE	TRUE	210612	CLL	Study_11_SKKR/CLL	CO2 related	hypo
42945	7380	42945	WT	Ozone	CHH	G3_only	other	AT2TE20255	TE	FALSE	FALSE	TRUE	7380	MSTA	Study_2_MSTA	Other	hyper
42945	181099	42945	WT	Ozone	CHH	G3_only	other	AT2TE20255	TE	FALSE	FALSE	TRUE	181099	SG	Study_10_SG	Ozone related	hyper
42946	32859	42946	WT	Ozone	CHH	G3_only	other	AT2TE20255	TE	FALSE	FALSE	TRUE	32859	LDN	Study_3_LDN	Drought related	hypo
42946	92438	42946	WT	Ozone	CHH	G3_only	other	AT2TE20255	TE	FALSE	FALSE	TRUE	92438	Heat stress	Study_5_UK/Heat_stress	Heat related	hyper
42946	117791	42946	WT	Ozone	CHH	G3_only	other	AT2TE20255	TE	FALSE	FALSE	TRUE	117791	Recovery	Study_5_UK/Recovery	Heat related	hyper
42946	117792	42946	WT	Ozone	CHH	G3_only	other	AT2TE20255	TE	FALSE	FALSE	TRUE	117792	Recovery	Study_5_UK/Recovery	Heat related	hyper
42946	193562	42946	WT	Ozone	CHH	G3_only	other	AT2TE20255	TE	FALSE	FALSE	TRUE	193562	SG	Study_10_SG	Ozone related	hypo
42946	202143	42946	WT	Ozone	CHH	G3_only	other	AT2TE20255	TE	FALSE	FALSE	TRUE	202143	CHL	Study_11_SKKR/CHL	CO2 related	hyper
42946	208316	42946	WT	Ozone	CHH	G3_only	other	AT2TE20255	TE	FALSE	FALSE	TRUE	208316	CLL	Study_11_SKKR/CLL	CO2 related	hyper
42947	20257	42947	WT	Ozone	CHH	G1_G5_recurrent	persistent	AT2TE20315;AT2TE20315,AT2TE20320	TE	FALSE	FALSE	TRUE	20257	LDN	Study_3_LDN	Drought related	hyper
42947	32865	42947	WT	Ozone	CHH	G1_G5_recurrent	persistent	AT2TE20315;AT2TE20315,AT2TE20320	TE	FALSE	FALSE	TRUE	32865	LDN	Study_3_LDN	Drought related	hypo
42947	58533	42947	WT	Ozone	CHH	G1_G5_recurrent	persistent	AT2TE20315;AT2TE20315,AT2TE20320	TE	FALSE	FALSE	TRUE	58533	LYV Root	Study_4_LYV_Root	Other	hypo
42947	71178	42947	WT	Ozone	CHH	G1_G5_recurrent	persistent	AT2TE20315;AT2TE20315,AT2TE20320	TE	FALSE	FALSE	TRUE	71178	LYV Shoot	Study_4_LYV_Shoot	Other	hyper
42947	79058	42947	WT	Ozone	CHH	G1_G5_recurrent	persistent	AT2TE20315;AT2TE20315,AT2TE20320	TE	FALSE	FALSE	TRUE	79058	LYV Shoot	Study_4_LYV_Shoot	Other	hypo
42947	117796	42947	WT	Ozone	CHH	G1_G5_recurrent	persistent	AT2TE20315;AT2TE20315,AT2TE20320	TE	FALSE	FALSE	TRUE	117796	Recovery	Study_5_UK/Recovery	Heat related	hyper
42947	146598	42947	WT	Ozone	CHH	G1_G5_recurrent	persistent	AT2TE20315;AT2TE20315,AT2TE20320	TE	FALSE	FALSE	TRUE	146598	G1	Study_7_AW/G1	Other	hypo
42947	150853	42947	WT	Ozone	CHH	G1_G5_recurrent	persistent	AT2TE20315;AT2TE20315,AT2TE20320	TE	FALSE	FALSE	TRUE	150853	JRW	Study_8_JRW	Other	hyper
42947	193566	42947	WT	Ozone	CHH	G1_G5_recurrent	persistent	AT2TE20315;AT2TE20315,AT2TE20320	TE	FALSE	FALSE	TRUE	193566	SG	Study_10_SG	Ozone related	hypo
42947	204349	42947	WT	Ozone	CHH	G1_G5_recurrent	persistent	AT2TE20315;AT2TE20315,AT2TE20320	TE	FALSE	FALSE	TRUE	204349	CHL	Study_11_SKKR/CHL	CO2 related	hypo
42947	208318	42947	WT	Ozone	CHH	G1_G5_recurrent	persistent	AT2TE20315;AT2TE20315,AT2TE20320	TE	FALSE	FALSE	TRUE	208318	CLL	Study_11_SKKR/CLL	CO2 related	hyper
42947	214897	42947	WT	Ozone	CHH	G1_G5_recurrent	persistent	AT2TE20315;AT2TE20315,AT2TE20320	TE	FALSE	FALSE	TRUE	214897	DRG	Study_12_DRG	Drought related	hypo
42948	20258	42948	WT	Ozone	CHH	acute_G1_only	other	AT2TE20325,AT2TE20330	TE	FALSE	FALSE	TRUE	20258	LDN	Study_3_LDN	Drought related	hyper
42948	193566	42948	WT	Ozone	CHH	acute_G1_only	other	AT2TE20325,AT2TE20330	TE	FALSE	FALSE	TRUE	193566	SG	Study_10_SG	Ozone related	hypo
42948	204350	42948	WT	Ozone	CHH	acute_G1_only	other	AT2TE20325,AT2TE20330	TE	FALSE	FALSE	TRUE	204350	CHL	Study_11_SKKR/CHL	CO2 related	hypo
42949	4278	42949	WT	Ozone	CHH	acute_G1_only	other	AT2TE20330	TE	FALSE	FALSE	TRUE	4278	P0	Study_1_PL/P0	Other	hypo
42949	9474	42949	WT	Ozone	CHH	acute_G1_only	other	AT2TE20330	TE	FALSE	FALSE	TRUE	9474	MSTA	Study_2_MSTA	Other	hypo
42949	20259	42949	WT	Ozone	CHH	acute_G1_only	other	AT2TE20330	TE	FALSE	FALSE	TRUE	20259	LDN	Study_3_LDN	Drought related	hyper
42949	58534	42949	WT	Ozone	CHH	acute_G1_only	other	AT2TE20330	TE	FALSE	FALSE	TRUE	58534	LYV Root	Study_4_LYV_Root	Other	hypo
42949	202146	42949	WT	Ozone	CHH	acute_G1_only	other	AT2TE20330	TE	FALSE	FALSE	TRUE	202146	CHL	Study_11_SKKR/CHL	CO2 related	hyper
42950	20261	42950	WT	Ozone	CHH	G5_emergent	G5_emergent	AT2TE20330	TE	FALSE	FALSE	TRUE	20261	LDN	Study_3_LDN	Drought related	hyper
42950	103723	42950	WT	Ozone	CHH	G5_emergent	G5_emergent	AT2TE20330	TE	FALSE	FALSE	TRUE	103723	Heat stress	Study_5_UK/Heat_stress	Heat related	hypo
42950	181104	42950	WT	Ozone	CHH	G5_emergent	G5_emergent	AT2TE20330	TE	FALSE	FALSE	TRUE	181104	SG	Study_10_SG	Ozone related	hyper
42950	210614	42950	WT	Ozone	CHH	G5_emergent	G5_emergent	AT2TE20330	TE	FALSE	FALSE	TRUE	210614	CLL	Study_11_SKKR/CLL	CO2 related	hypo
42951	117797	42951	WT	Ozone	CHH	G5_emergent	G5_emergent	AT2TE20330	TE	FALSE	FALSE	TRUE	117797	Recovery	Study_5_UK/Recovery	Heat related	hyper
42952	32866	42952	WT	Ozone	CHH	switcher	switcher	AT2TE20330	TE	FALSE	FALSE	TRUE	32866	LDN	Study_3_LDN	Drought related	hypo
42952	103726	42952	WT	Ozone	CHH	switcher	switcher	AT2TE20330	TE	FALSE	FALSE	TRUE	103726	Heat stress	Study_5_UK/Heat_stress	Heat related	hypo
42952	129103	42952	WT	Ozone	CHH	switcher	switcher	AT2TE20330	TE	FALSE	FALSE	TRUE	129103	Recovery	Study_5_UK/Recovery	Heat related	hypo
42952	143366	42952	WT	Ozone	CHH	switcher	switcher	AT2TE20330	TE	FALSE	FALSE	TRUE	143366	G1	Study_7_AW/G1	Other	hyper
42952	150855	42952	WT	Ozone	CHH	switcher	switcher	AT2TE20330	TE	FALSE	FALSE	TRUE	150855	JRW	Study_8_JRW	Other	hyper
42952	156951	42952	WT	Ozone	CHH	switcher	switcher	AT2TE20330	TE	FALSE	FALSE	TRUE	156951	NSY	Study_9_NSY	Other	hyper
42952	181107	42952	WT	Ozone	CHH	switcher	switcher	AT2TE20330	TE	FALSE	FALSE	TRUE	181107	SG	Study_10_SG	Ozone related	hyper
42953	7381	42953	WT	Ozone	CHH	G5_emergent	G5_emergent	AT2TE20330	TE	FALSE	FALSE	TRUE	7381	MSTA	Study_2_MSTA	Other	hyper
42953	79060	42953	WT	Ozone	CHH	G5_emergent	G5_emergent	AT2TE20330	TE	FALSE	FALSE	TRUE	79060	LYV Shoot	Study_4_LYV_Shoot	Other	hypo
42953	150856	42953	WT	Ozone	CHH	G5_emergent	G5_emergent	AT2TE20330	TE	FALSE	FALSE	TRUE	150856	JRW	Study_8_JRW	Other	hyper
42953	181108	42953	WT	Ozone	CHH	G5_emergent	G5_emergent	AT2TE20330	TE	FALSE	FALSE	TRUE	181108	SG	Study_10_SG	Ozone related	hyper
42954	181109	42954	WT	Ozone	CHH	G5_emergent	G5_emergent	AT2TE20330	TE	FALSE	FALSE	TRUE	181109	SG	Study_10_SG	Ozone related	hyper
42955	32867	42955	WT	Ozone	CHH	G3_only	other	AT2TE20330	TE	FALSE	FALSE	TRUE	32867	LDN	Study_3_LDN	Drought related	hypo
42955	154547	42955	WT	Ozone	CHH	G3_only	other	AT2TE20330	TE	FALSE	FALSE	TRUE	154547	JRW	Study_8_JRW	Other	hypo
42956	32869	42956	WT	Ozone	CHH	G5_emergent	G5_emergent	AT2TE20345	TE	FALSE	FALSE	TRUE	32869	LDN	Study_3_LDN	Drought related	hypo
42956	49957	42956	WT	Ozone	CHH	G5_emergent	G5_emergent	AT2TE20345	TE	FALSE	FALSE	TRUE	49957	LYV Root	Study_4_LYV_Root	Other	hyper
42956	79061	42956	WT	Ozone	CHH	G5_emergent	G5_emergent	AT2TE20345	TE	FALSE	FALSE	TRUE	79061	LYV Shoot	Study_4_LYV_Shoot	Other	hypo
42956	136155	42956	WT	Ozone	CHH	G5_emergent	G5_emergent	AT2TE20345	TE	FALSE	FALSE	TRUE	136155	RHD	Study_6_RHD	Drought related	hyper
42956	202147	42956	WT	Ozone	CHH	G5_emergent	G5_emergent	AT2TE20345	TE	FALSE	FALSE	TRUE	202147	CHL	Study_11_SKKR/CHL	CO2 related	hyper
42956	208320	42956	WT	Ozone	CHH	G5_emergent	G5_emergent	AT2TE20345	TE	FALSE	FALSE	TRUE	208320	CLL	Study_11_SKKR/CLL	CO2 related	hyper
42957	20263	42957	WT	Ozone	CHH	switcher	switcher	AT2TE20360	TE	FALSE	FALSE	TRUE	20263	LDN	Study_3_LDN	Drought related	hyper
42957	117804	42957	WT	Ozone	CHH	switcher	switcher	AT2TE20360	TE	FALSE	FALSE	TRUE	117804	Recovery	Study_5_UK/Recovery	Heat related	hyper
42957	117805	42957	WT	Ozone	CHH	switcher	switcher	AT2TE20360	TE	FALSE	FALSE	TRUE	117805	Recovery	Study_5_UK/Recovery	Heat related	hyper
42957	136156	42957	WT	Ozone	CHH	switcher	switcher	AT2TE20360	TE	FALSE	FALSE	TRUE	136156	RHD	Study_6_RHD	Drought related	hyper
42957	150858	42957	WT	Ozone	CHH	switcher	switcher	AT2TE20360	TE	FALSE	FALSE	TRUE	150858	JRW	Study_8_JRW	Other	hyper
42957	193571	42957	WT	Ozone	CHH	switcher	switcher	AT2TE20360	TE	FALSE	FALSE	TRUE	193571	SG	Study_10_SG	Ozone related	hypo
42957	210616	42957	WT	Ozone	CHH	switcher	switcher	AT2TE20360	TE	FALSE	FALSE	TRUE	210616	CLL	Study_11_SKKR/CLL	CO2 related	hypo
42957	214898	42957	WT	Ozone	CHH	switcher	switcher	AT2TE20360	TE	FALSE	FALSE	TRUE	214898	DRG	Study_12_DRG	Drought related	hypo
42958	117805	42958	WT	Ozone	CHH	G5_emergent	G5_emergent		Intergenic	FALSE	FALSE	FALSE	117805	Recovery	Study_5_UK/Recovery	Heat related	hyper
42958	117806	42958	WT	Ozone	CHH	G5_emergent	G5_emergent		Intergenic	FALSE	FALSE	FALSE	117806	Recovery	Study_5_UK/Recovery	Heat related	hyper
42958	150858	42958	WT	Ozone	CHH	G5_emergent	G5_emergent		Intergenic	FALSE	FALSE	FALSE	150858	JRW	Study_8_JRW	Other	hyper
42959	117807	42959	WT	Ozone	CHH	G3_only	other		Intergenic	FALSE	FALSE	FALSE	117807	Recovery	Study_5_UK/Recovery	Heat related	hyper
42959	210617	42959	WT	Ozone	CHH	G3_only	other		Intergenic	FALSE	FALSE	FALSE	210617	CLL	Study_11_SKKR/CLL	CO2 related	hypo
42960	158105	42960	WT	Ozone	CHH	G5_emergent	G5_emergent		Intergenic	FALSE	FALSE	FALSE	158105	NSY	Study_9_NSY	Other	hypo
42960	181112	42960	WT	Ozone	CHH	G5_emergent	G5_emergent		Intergenic	FALSE	FALSE	FALSE	181112	SG	Study_10_SG	Ozone related	hyper
42960	193573	42960	WT	Ozone	CHH	G5_emergent	G5_emergent		Intergenic	FALSE	FALSE	FALSE	193573	SG	Study_10_SG	Ozone related	hypo
42961	92448	42961	WT	Ozone	CHH	acute_G1_only	other	AT2TE20395	TE	FALSE	FALSE	TRUE	92448	Heat stress	Study_5_UK/Heat_stress	Heat related	hyper
42962	117812	42962	WT	Ozone	CHH	G3_only	other	AT2TE20405	TE	FALSE	FALSE	TRUE	117812	Recovery	Study_5_UK/Recovery	Heat related	hyper
42963	32877	42963	WT	Ozone	CHH	G3_only	other	AT2TE20410,AT2TE20415	TE	FALSE	FALSE	TRUE	32877	LDN	Study_3_LDN	Drought related	hypo
42963	117814	42963	WT	Ozone	CHH	G3_only	other	AT2TE20410,AT2TE20415	TE	FALSE	FALSE	TRUE	117814	Recovery	Study_5_UK/Recovery	Heat related	hyper
42964	129108	42964	WT	Ozone	CHH	G5_emergent	G5_emergent	AT2TE20420	TE	FALSE	FALSE	TRUE	129108	Recovery	Study_5_UK/Recovery	Heat related	hypo
42965	20271	42965	WT	Ozone	CHH	G3_only	other	AT2TE20500,AT2TE20510	TE	FALSE	FALSE	TRUE	20271	LDN	Study_3_LDN	Drought related	hyper
42965	32882	42965	WT	Ozone	CHH	G3_only	other	AT2TE20500,AT2TE20510	TE	FALSE	FALSE	TRUE	32882	LDN	Study_3_LDN	Drought related	hypo
42965	181121	42965	WT	Ozone	CHH	G3_only	other	AT2TE20500,AT2TE20510	TE	FALSE	FALSE	TRUE	181121	SG	Study_10_SG	Ozone related	hyper
42965	214902	42965	WT	Ozone	CHH	G3_only	other	AT2TE20500,AT2TE20510	TE	FALSE	FALSE	TRUE	214902	DRG	Study_12_DRG	Drought related	hypo
42966	9477	42966	WT	Ozone	CHH	acute_G1_only	other	AT2G12400_p	Promoter	TRUE	FALSE	FALSE	9477	MSTA	Study_2_MSTA	Other	hypo
42966	20272	42966	WT	Ozone	CHH	acute_G1_only	other	AT2G12400_p	Promoter	TRUE	FALSE	FALSE	20272	LDN	Study_3_LDN	Drought related	hyper
42966	32884	42966	WT	Ozone	CHH	acute_G1_only	other	AT2G12400_p	Promoter	TRUE	FALSE	FALSE	32884	LDN	Study_3_LDN	Drought related	hypo
42966	117826	42966	WT	Ozone	CHH	acute_G1_only	other	AT2G12400_p	Promoter	TRUE	FALSE	FALSE	117826	Recovery	Study_5_UK/Recovery	Heat related	hyper
42966	150864	42966	WT	Ozone	CHH	acute_G1_only	other	AT2G12400_p	Promoter	TRUE	FALSE	FALSE	150864	JRW	Study_8_JRW	Other	hyper
42966	181123	42966	WT	Ozone	CHH	acute_G1_only	other	AT2G12400_p	Promoter	TRUE	FALSE	FALSE	181123	SG	Study_10_SG	Ozone related	hyper
42967	32885	42967	WT	Ozone	CHH	switcher	switcher	gene:AT2G12405,AT2G12405_p;gene:AT2G12405	Promoter + Gene body	TRUE	TRUE	FALSE	32885	LDN	Study_3_LDN	Drought related	hypo
42967	92462	42967	WT	Ozone	CHH	switcher	switcher	gene:AT2G12405,AT2G12405_p;gene:AT2G12405	Promoter + Gene body	TRUE	TRUE	FALSE	92462	Heat stress	Study_5_UK/Heat_stress	Heat related	hyper
42967	181124	42967	WT	Ozone	CHH	switcher	switcher	gene:AT2G12405,AT2G12405_p;gene:AT2G12405	Promoter + Gene body	TRUE	TRUE	FALSE	181124	SG	Study_10_SG	Ozone related	hyper
42967	181125	42967	WT	Ozone	CHH	switcher	switcher	gene:AT2G12405,AT2G12405_p;gene:AT2G12405	Promoter + Gene body	TRUE	TRUE	FALSE	181125	SG	Study_10_SG	Ozone related	hyper
42967	210621	42967	WT	Ozone	CHH	switcher	switcher	gene:AT2G12405,AT2G12405_p;gene:AT2G12405	Promoter + Gene body	TRUE	TRUE	FALSE	210621	CLL	Study_11_SKKR/CLL	CO2 related	hypo
42968	7384	42968	WT	Ozone	CHH	G3_only	other	AT2TE20590;AT2TE20590,AT2TE20595;AT2TE20590,AT2TE20595,AT2TE20600	TE	FALSE	FALSE	TRUE	7384	MSTA	Study_2_MSTA	Other	hyper
42968	20274	42968	WT	Ozone	CHH	G3_only	other	AT2TE20590;AT2TE20590,AT2TE20595;AT2TE20590,AT2TE20595,AT2TE20600	TE	FALSE	FALSE	TRUE	20274	LDN	Study_3_LDN	Drought related	hyper
42968	129110	42968	WT	Ozone	CHH	G3_only	other	AT2TE20590;AT2TE20590,AT2TE20595;AT2TE20590,AT2TE20595,AT2TE20600	TE	FALSE	FALSE	TRUE	129110	Recovery	Study_5_UK/Recovery	Heat related	hypo
42968	136160	42968	WT	Ozone	CHH	G3_only	other	AT2TE20590;AT2TE20590,AT2TE20595;AT2TE20590,AT2TE20595,AT2TE20600	TE	FALSE	FALSE	TRUE	136160	RHD	Study_6_RHD	Drought related	hyper
42968	150865	42968	WT	Ozone	CHH	G3_only	other	AT2TE20590;AT2TE20590,AT2TE20595;AT2TE20590,AT2TE20595,AT2TE20600	TE	FALSE	FALSE	TRUE	150865	JRW	Study_8_JRW	Other	hyper
42969	9478	42969	WT	Ozone	CHH	switcher	switcher		Intergenic	FALSE	FALSE	FALSE	9478	MSTA	Study_2_MSTA	Other	hypo
42969	32890	42969	WT	Ozone	CHH	switcher	switcher		Intergenic	FALSE	FALSE	FALSE	32890	LDN	Study_3_LDN	Drought related	hypo
42969	143369	42969	WT	Ozone	CHH	switcher	switcher		Intergenic	FALSE	FALSE	FALSE	143369	G1	Study_7_AW/G1	Other	hyper
42969	150866	42969	WT	Ozone	CHH	switcher	switcher		Intergenic	FALSE	FALSE	FALSE	150866	JRW	Study_8_JRW	Other	hyper
42969	150867	42969	WT	Ozone	CHH	switcher	switcher		Intergenic	FALSE	FALSE	FALSE	150867	JRW	Study_8_JRW	Other	hyper
42969	193578	42969	WT	Ozone	CHH	switcher	switcher		Intergenic	FALSE	FALSE	FALSE	193578	SG	Study_10_SG	Ozone related	hypo
42970	32891	42970	WT	Ozone	CHH	G3_only	other		Intergenic	FALSE	FALSE	FALSE	32891	LDN	Study_3_LDN	Drought related	hypo
42970	71183	42970	WT	Ozone	CHH	G3_only	other		Intergenic	FALSE	FALSE	FALSE	71183	LYV Shoot	Study_4_LYV_Shoot	Other	hyper
42970	129111	42970	WT	Ozone	CHH	G3_only	other		Intergenic	FALSE	FALSE	FALSE	129111	Recovery	Study_5_UK/Recovery	Heat related	hypo
42970	193579	42970	WT	Ozone	CHH	G3_only	other		Intergenic	FALSE	FALSE	FALSE	193579	SG	Study_10_SG	Ozone related	hypo
42970	204353	42970	WT	Ozone	CHH	G3_only	other		Intergenic	FALSE	FALSE	FALSE	204353	CHL	Study_11_SKKR/CHL	CO2 related	hypo
42970	214904	42970	WT	Ozone	CHH	G3_only	other		Intergenic	FALSE	FALSE	FALSE	214904	DRG	Study_12_DRG	Drought related	hypo
42971	92465	42971	WT	Ozone	CHH	G3_only	other		Intergenic	FALSE	FALSE	FALSE	92465	Heat stress	Study_5_UK/Heat_stress	Heat related	hyper
42971	146601	42971	WT	Ozone	CHH	G3_only	other		Intergenic	FALSE	FALSE	FALSE	146601	G1	Study_7_AW/G1	Other	hypo
42971	156955	42971	WT	Ozone	CHH	G3_only	other		Intergenic	FALSE	FALSE	FALSE	156955	NSY	Study_9_NSY	Other	hyper
42971	214905	42971	WT	Ozone	CHH	G3_only	other		Intergenic	FALSE	FALSE	FALSE	214905	DRG	Study_12_DRG	Drought related	hypo
42972	158107	42972	WT	Ozone	CHH	G3_only	other		Intergenic	FALSE	FALSE	FALSE	158107	NSY	Study_9_NSY	Other	hypo
42973	1630	42973	WT	Ozone	CHH	G5_emergent	G5_emergent		Intergenic	FALSE	FALSE	FALSE	1630	P0	Study_1_PL/P0	Other	hyper
42974	32893	42974	WT	Ozone	CHH	G3_only	other		Intergenic	FALSE	FALSE	FALSE	32893	LDN	Study_3_LDN	Drought related	hypo
42974	71184	42974	WT	Ozone	CHH	G3_only	other		Intergenic	FALSE	FALSE	FALSE	71184	LYV Shoot	Study_4_LYV_Shoot	Other	hyper
42974	193580	42974	WT	Ozone	CHH	G3_only	other		Intergenic	FALSE	FALSE	FALSE	193580	SG	Study_10_SG	Ozone related	hypo
42975	58537	42975	WT	Ozone	CHH	acute_G1_only	other		Intergenic	FALSE	FALSE	FALSE	58537	LYV Root	Study_4_LYV_Root	Other	hypo
42975	117832	42975	WT	Ozone	CHH	acute_G1_only	other		Intergenic	FALSE	FALSE	FALSE	117832	Recovery	Study_5_UK/Recovery	Heat related	hyper
42976	20275	42976	WT	Ozone	CHH	G3_only	other		Intergenic	FALSE	FALSE	FALSE	20275	LDN	Study_3_LDN	Drought related	hyper
42977	7385	42977	WT	Ozone	CHH	G5_emergent	G5_emergent		Intergenic	FALSE	FALSE	FALSE	7385	MSTA	Study_2_MSTA	Other	hyper
42977	71186	42977	WT	Ozone	CHH	G5_emergent	G5_emergent		Intergenic	FALSE	FALSE	FALSE	71186	LYV Shoot	Study_4_LYV_Shoot	Other	hyper
42977	181131	42977	WT	Ozone	CHH	G5_emergent	G5_emergent		Intergenic	FALSE	FALSE	FALSE	181131	SG	Study_10_SG	Ozone related	hyper
42977	202149	42977	WT	Ozone	CHH	G5_emergent	G5_emergent		Intergenic	FALSE	FALSE	FALSE	202149	CHL	Study_11_SKKR/CHL	CO2 related	hyper
42978	103745	42978	WT	Ozone	CHH	G5_emergent	G5_emergent	AT2TE20645	TE	FALSE	FALSE	TRUE	103745	Heat stress	Study_5_UK/Heat_stress	Heat related	hypo
42979	92468	42979	WT	Ozone	CHH	G3_only	other	AT2TE20665	TE	FALSE	FALSE	TRUE	92468	Heat stress	Study_5_UK/Heat_stress	Heat related	hyper
42979	193583	42979	WT	Ozone	CHH	G3_only	other	AT2TE20665	TE	FALSE	FALSE	TRUE	193583	SG	Study_10_SG	Ozone related	hypo
42980	146602	42980	WT	Ozone	CHH	acute_G1_only	other	AT2G12462_p	Promoter	TRUE	FALSE	FALSE	146602	G1	Study_7_AW/G1	Other	hypo
42980	193588	42980	WT	Ozone	CHH	acute_G1_only	other	AT2G12462_p	Promoter	TRUE	FALSE	FALSE	193588	SG	Study_10_SG	Ozone related	hypo
42981	49970	42981	WT	Ozone	CHH	G5_emergent	G5_emergent		Intergenic	FALSE	FALSE	FALSE	49970	LYV Root	Study_4_LYV_Root	Other	hyper
42981	143375	42981	WT	Ozone	CHH	G5_emergent	G5_emergent		Intergenic	FALSE	FALSE	FALSE	143375	G1	Study_7_AW/G1	Other	hyper
42981	181139	42981	WT	Ozone	CHH	G5_emergent	G5_emergent		Intergenic	FALSE	FALSE	FALSE	181139	SG	Study_10_SG	Ozone related	hyper
42983	92476	42983	WT	Ozone	CHH	G3_only	other	AT2TE20825,AT2TE20830,AT2TE20835	TE	FALSE	FALSE	TRUE	92476	Heat stress	Study_5_UK/Heat_stress	Heat related	hyper
42983	117847	42983	WT	Ozone	CHH	G3_only	other	AT2TE20825,AT2TE20830,AT2TE20835	TE	FALSE	FALSE	TRUE	117847	Recovery	Study_5_UK/Recovery	Heat related	hyper
42983	181140	42983	WT	Ozone	CHH	G3_only	other	AT2TE20825,AT2TE20830,AT2TE20835	TE	FALSE	FALSE	TRUE	181140	SG	Study_10_SG	Ozone related	hyper
42984	103756	42984	WT	Ozone	CHH	G5_emergent	G5_emergent	AT2TE20835	TE	FALSE	FALSE	TRUE	103756	Heat stress	Study_5_UK/Heat_stress	Heat related	hypo
42984	117848	42984	WT	Ozone	CHH	G5_emergent	G5_emergent	AT2TE20835	TE	FALSE	FALSE	TRUE	117848	Recovery	Study_5_UK/Recovery	Heat related	hyper
42984	181140	42984	WT	Ozone	CHH	G5_emergent	G5_emergent	AT2TE20835	TE	FALSE	FALSE	TRUE	181140	SG	Study_10_SG	Ozone related	hyper
42985	136164	42985	WT	Ozone	CHH	G5_emergent	G5_emergent		Intergenic	FALSE	FALSE	FALSE	136164	RHD	Study_6_RHD	Drought related	hyper
42986	117856	42986	WT	Ozone	CHH	switcher	switcher		Intergenic	FALSE	FALSE	FALSE	117856	Recovery	Study_5_UK/Recovery	Heat related	hyper
42986	181142	42986	WT	Ozone	CHH	switcher	switcher		Intergenic	FALSE	FALSE	FALSE	181142	SG	Study_10_SG	Ozone related	hyper
42986	214906	42986	WT	Ozone	CHH	switcher	switcher		Intergenic	FALSE	FALSE	FALSE	214906	DRG	Study_12_DRG	Drought related	hypo
42987	92484	42987	WT	Ozone	CHH	G3_only	other		Intergenic	FALSE	FALSE	FALSE	92484	Heat stress	Study_5_UK/Heat_stress	Heat related	hyper
42987	158108	42987	WT	Ozone	CHH	G3_only	other		Intergenic	FALSE	FALSE	FALSE	158108	NSY	Study_9_NSY	Other	hypo
42987	158109	42987	WT	Ozone	CHH	G3_only	other		Intergenic	FALSE	FALSE	FALSE	158109	NSY	Study_9_NSY	Other	hypo
42987	181143	42987	WT	Ozone	CHH	G3_only	other		Intergenic	FALSE	FALSE	FALSE	181143	SG	Study_10_SG	Ozone related	hyper
42987	204356	42987	WT	Ozone	CHH	G3_only	other		Intergenic	FALSE	FALSE	FALSE	204356	CHL	Study_11_SKKR/CHL	CO2 related	hypo
42988	32904	42988	WT	Ozone	CHH	acute_G1_only	other	AT2TE20875	TE	FALSE	FALSE	TRUE	32904	LDN	Study_3_LDN	Drought related	hypo
42988	181143	42988	WT	Ozone	CHH	acute_G1_only	other	AT2TE20875	TE	FALSE	FALSE	TRUE	181143	SG	Study_10_SG	Ozone related	hyper
42989	20286	42989	WT	Ozone	CHH	stress_maintained_then_reset	reset		Intergenic	FALSE	FALSE	FALSE	20286	LDN	Study_3_LDN	Drought related	hyper
42989	181144	42989	WT	Ozone	CHH	stress_maintained_then_reset	reset		Intergenic	FALSE	FALSE	FALSE	181144	SG	Study_10_SG	Ozone related	hyper
42990	117859	42990	WT	Ozone	CHH	acute_G1_only	other	AT2TE20895	TE	FALSE	FALSE	TRUE	117859	Recovery	Study_5_UK/Recovery	Heat related	hyper
42990	117860	42990	WT	Ozone	CHH	acute_G1_only	other	AT2TE20895	TE	FALSE	FALSE	TRUE	117860	Recovery	Study_5_UK/Recovery	Heat related	hyper
42990	117861	42990	WT	Ozone	CHH	acute_G1_only	other	AT2TE20895	TE	FALSE	FALSE	TRUE	117861	Recovery	Study_5_UK/Recovery	Heat related	hyper
42990	214907	42990	WT	Ozone	CHH	acute_G1_only	other	AT2TE20895	TE	FALSE	FALSE	TRUE	214907	DRG	Study_12_DRG	Drought related	hypo
42991	49973	42991	WT	Ozone	CHH	G5_emergent	G5_emergent	AT2TE20900	TE	FALSE	FALSE	TRUE	49973	LYV Root	Study_4_LYV_Root	Other	hyper
42991	79074	42991	WT	Ozone	CHH	G5_emergent	G5_emergent	AT2TE20900	TE	FALSE	FALSE	TRUE	79074	LYV Shoot	Study_4_LYV_Shoot	Other	hypo
42991	143376	42991	WT	Ozone	CHH	G5_emergent	G5_emergent	AT2TE20900	TE	FALSE	FALSE	TRUE	143376	G1	Study_7_AW/G1	Other	hyper
42991	193595	42991	WT	Ozone	CHH	G5_emergent	G5_emergent	AT2TE20900	TE	FALSE	FALSE	TRUE	193595	SG	Study_10_SG	Ozone related	hypo
42991	204358	42991	WT	Ozone	CHH	G5_emergent	G5_emergent	AT2TE20900	TE	FALSE	FALSE	TRUE	204358	CHL	Study_11_SKKR/CHL	CO2 related	hypo
42992	20288	42992	WT	Ozone	CHH	acute_G1_only	other	AT2TE20900	TE	FALSE	FALSE	TRUE	20288	LDN	Study_3_LDN	Drought related	hyper
42992	71192	42992	WT	Ozone	CHH	acute_G1_only	other	AT2TE20900	TE	FALSE	FALSE	TRUE	71192	LYV Shoot	Study_4_LYV_Shoot	Other	hyper
42992	181147	42992	WT	Ozone	CHH	acute_G1_only	other	AT2TE20900	TE	FALSE	FALSE	TRUE	181147	SG	Study_10_SG	Ozone related	hyper
42993	20290	42993	WT	Ozone	CHH	G3_only	other	AT2TE20905	TE	FALSE	FALSE	TRUE	20290	LDN	Study_3_LDN	Drought related	hyper
42993	103761	42993	WT	Ozone	CHH	G3_only	other	AT2TE20905	TE	FALSE	FALSE	TRUE	103761	Heat stress	Study_5_UK/Heat_stress	Heat related	hypo
42993	129115	42993	WT	Ozone	CHH	G3_only	other	AT2TE20905	TE	FALSE	FALSE	TRUE	129115	Recovery	Study_5_UK/Recovery	Heat related	hypo
42993	193597	42993	WT	Ozone	CHH	G3_only	other	AT2TE20905	TE	FALSE	FALSE	TRUE	193597	SG	Study_10_SG	Ozone related	hypo
42994	117870	42994	WT	Ozone	CHH	acute_G1_only	other	AT2TE20935,AT2TE20940	TE	FALSE	FALSE	TRUE	117870	Recovery	Study_5_UK/Recovery	Heat related	hyper
42995	32909	42995	WT	Ozone	CHH	acute_G1_only	other	AT2TE20975	TE	FALSE	FALSE	TRUE	32909	LDN	Study_3_LDN	Drought related	hypo
42995	58542	42995	WT	Ozone	CHH	acute_G1_only	other	AT2TE20975	TE	FALSE	FALSE	TRUE	58542	LYV Root	Study_4_LYV_Root	Other	hypo
42995	79075	42995	WT	Ozone	CHH	acute_G1_only	other	AT2TE20975	TE	FALSE	FALSE	TRUE	79075	LYV Shoot	Study_4_LYV_Shoot	Other	hypo
42995	143378	42995	WT	Ozone	CHH	acute_G1_only	other	AT2TE20975	TE	FALSE	FALSE	TRUE	143378	G1	Study_7_AW/G1	Other	hyper
42995	158110	42995	WT	Ozone	CHH	acute_G1_only	other	AT2TE20975	TE	FALSE	FALSE	TRUE	158110	NSY	Study_9_NSY	Other	hypo
42995	158111	42995	WT	Ozone	CHH	acute_G1_only	other	AT2TE20975	TE	FALSE	FALSE	TRUE	158111	NSY	Study_9_NSY	Other	hypo
42995	193601	42995	WT	Ozone	CHH	acute_G1_only	other	AT2TE20975	TE	FALSE	FALSE	TRUE	193601	SG	Study_10_SG	Ozone related	hypo
42995	210626	42995	WT	Ozone	CHH	acute_G1_only	other	AT2TE20975	TE	FALSE	FALSE	TRUE	210626	CLL	Study_11_SKKR/CLL	CO2 related	hypo
42996	49978	42996	WT	Ozone	CHH	acute_G1_only	other	AT2TE21010	TE	FALSE	FALSE	TRUE	49978	LYV Root	Study_4_LYV_Root	Other	hyper
42996	154552	42996	WT	Ozone	CHH	acute_G1_only	other	AT2TE21010	TE	FALSE	FALSE	TRUE	154552	JRW	Study_8_JRW	Other	hypo
42997	49978	42997	WT	Ozone	CHH	acute_G1_only	other	AT2TE21010	TE	FALSE	FALSE	TRUE	49978	LYV Root	Study_4_LYV_Root	Other	hyper
42998	49979	42998	WT	Ozone	CHH	G5_emergent	G5_emergent	AT2G12557_p,AT2TE21010	Promoter + TE	TRUE	FALSE	TRUE	49979	LYV Root	Study_4_LYV_Root	Other	hyper
42999	20296	42999	WT	Ozone	CHH	G5_emergent	G5_emergent	AT2G12557_p,AT2TE21010,AT2TE21015;AT2G12557_p,AT2TE21015;AT2G12557_p	Promoter + TE	TRUE	FALSE	TRUE	20296	LDN	Study_3_LDN	Drought related	hyper
42999	117890	42999	WT	Ozone	CHH	G5_emergent	G5_emergent	AT2G12557_p,AT2TE21010,AT2TE21015;AT2G12557_p,AT2TE21015;AT2G12557_p	Promoter + TE	TRUE	FALSE	TRUE	117890	Recovery	Study_5_UK/Recovery	Heat related	hyper
42999	150871	42999	WT	Ozone	CHH	G5_emergent	G5_emergent	AT2G12557_p,AT2TE21010,AT2TE21015;AT2G12557_p,AT2TE21015;AT2G12557_p	Promoter + TE	TRUE	FALSE	TRUE	150871	JRW	Study_8_JRW	Other	hyper
42999	193603	42999	WT	Ozone	CHH	G5_emergent	G5_emergent	AT2G12557_p,AT2TE21010,AT2TE21015;AT2G12557_p,AT2TE21015;AT2G12557_p	Promoter + TE	TRUE	FALSE	TRUE	193603	SG	Study_10_SG	Ozone related	hypo
43000	20298	43000	WT	Ozone	CHH	acute_G1_only	other	AT2TE21025	TE	FALSE	FALSE	TRUE	20298	LDN	Study_3_LDN	Drought related	hyper
43000	58544	43000	WT	Ozone	CHH	acute_G1_only	other	AT2TE21025	TE	FALSE	FALSE	TRUE	58544	LYV Root	Study_4_LYV_Root	Other	hypo
43000	58545	43000	WT	Ozone	CHH	acute_G1_only	other	AT2TE21025	TE	FALSE	FALSE	TRUE	58545	LYV Root	Study_4_LYV_Root	Other	hypo
43000	71195	43000	WT	Ozone	CHH	acute_G1_only	other	AT2TE21025	TE	FALSE	FALSE	TRUE	71195	LYV Shoot	Study_4_LYV_Shoot	Other	hyper
43000	181152	43000	WT	Ozone	CHH	acute_G1_only	other	AT2TE21025	TE	FALSE	FALSE	TRUE	181152	SG	Study_10_SG	Ozone related	hyper
43000	181153	43000	WT	Ozone	CHH	acute_G1_only	other	AT2TE21025	TE	FALSE	FALSE	TRUE	181153	SG	Study_10_SG	Ozone related	hyper
43000	204359	43000	WT	Ozone	CHH	acute_G1_only	other	AT2TE21025	TE	FALSE	FALSE	TRUE	204359	CHL	Study_11_SKKR/CHL	CO2 related	hypo
43001	181154	43001	WT	Ozone	CHH	G3_only	other	AT2TE21025	TE	FALSE	FALSE	TRUE	181154	SG	Study_10_SG	Ozone related	hyper
43002	92523	43002	WT	Ozone	CHH	G3_only	other	AT2TE21065	TE	FALSE	FALSE	TRUE	92523	Heat stress	Study_5_UK/Heat_stress	Heat related	hyper
43002	117910	43002	WT	Ozone	CHH	G3_only	other	AT2TE21065	TE	FALSE	FALSE	TRUE	117910	Recovery	Study_5_UK/Recovery	Heat related	hyper
43002	117911	43002	WT	Ozone	CHH	G3_only	other	AT2TE21065	TE	FALSE	FALSE	TRUE	117911	Recovery	Study_5_UK/Recovery	Heat related	hyper
43003	9483	43003	WT	Ozone	CHH	ambiguous_both	other	AT2TE21105	TE	FALSE	FALSE	TRUE	9483	MSTA	Study_2_MSTA	Other	hypo
43003	20304	43003	WT	Ozone	CHH	ambiguous_both	other	AT2TE21105	TE	FALSE	FALSE	TRUE	20304	LDN	Study_3_LDN	Drought related	hyper
43003	20305	43003	WT	Ozone	CHH	ambiguous_both	other	AT2TE21105	TE	FALSE	FALSE	TRUE	20305	LDN	Study_3_LDN	Drought related	hyper
43003	129123	43003	WT	Ozone	CHH	ambiguous_both	other	AT2TE21105	TE	FALSE	FALSE	TRUE	129123	Recovery	Study_5_UK/Recovery	Heat related	hypo
43003	150874	43003	WT	Ozone	CHH	ambiguous_both	other	AT2TE21105	TE	FALSE	FALSE	TRUE	150874	JRW	Study_8_JRW	Other	hyper
43003	154553	43003	WT	Ozone	CHH	ambiguous_both	other	AT2TE21105	TE	FALSE	FALSE	TRUE	154553	JRW	Study_8_JRW	Other	hypo
43003	181160	43003	WT	Ozone	CHH	ambiguous_both	other	AT2TE21105	TE	FALSE	FALSE	TRUE	181160	SG	Study_10_SG	Ozone related	hyper
43003	208325	43003	WT	Ozone	CHH	ambiguous_both	other	AT2TE21105	TE	FALSE	FALSE	TRUE	208325	CLL	Study_11_SKKR/CLL	CO2 related	hyper
43003	214909	43003	WT	Ozone	CHH	ambiguous_both	other	AT2TE21105	TE	FALSE	FALSE	TRUE	214909	DRG	Study_12_DRG	Drought related	hypo
43006	117918	43006	WT	Ozone	CHH	G3_only	other	AT2TE21105	TE	FALSE	FALSE	TRUE	117918	Recovery	Study_5_UK/Recovery	Heat related	hyper
43006	210630	43006	WT	Ozone	CHH	G3_only	other	AT2TE21105	TE	FALSE	FALSE	TRUE	210630	CLL	Study_11_SKKR/CLL	CO2 related	hypo
43007	20309	43007	WT	Ozone	CHH	G5_emergent	G5_emergent	AT2TE21125	TE	FALSE	FALSE	TRUE	20309	LDN	Study_3_LDN	Drought related	hyper
43007	136170	43007	WT	Ozone	CHH	G5_emergent	G5_emergent	AT2TE21125	TE	FALSE	FALSE	TRUE	136170	RHD	Study_6_RHD	Drought related	hyper
43007	193607	43007	WT	Ozone	CHH	G5_emergent	G5_emergent	AT2TE21125	TE	FALSE	FALSE	TRUE	193607	SG	Study_10_SG	Ozone related	hypo
43007	210632	43007	WT	Ozone	CHH	G5_emergent	G5_emergent	AT2TE21125	TE	FALSE	FALSE	TRUE	210632	CLL	Study_11_SKKR/CLL	CO2 related	hypo
43008	1639	43008	WT	Ozone	CHH	G3_G5_persistent	persistent	AT2TE21125	TE	FALSE	FALSE	TRUE	1639	P0	Study_1_PL/P0	Other	hyper
43008	1640	43008	WT	Ozone	CHH	G3_G5_persistent	persistent	AT2TE21125	TE	FALSE	FALSE	TRUE	1640	P0	Study_1_PL/P0	Other	hyper
43008	1641	43008	WT	Ozone	CHH	G3_G5_persistent	persistent	AT2TE21125	TE	FALSE	FALSE	TRUE	1641	P0	Study_1_PL/P0	Other	hyper
43008	20309	43008	WT	Ozone	CHH	G3_G5_persistent	persistent	AT2TE21125	TE	FALSE	FALSE	TRUE	20309	LDN	Study_3_LDN	Drought related	hyper
43008	20310	43008	WT	Ozone	CHH	G3_G5_persistent	persistent	AT2TE21125	TE	FALSE	FALSE	TRUE	20310	LDN	Study_3_LDN	Drought related	hyper
43008	71196	43008	WT	Ozone	CHH	G3_G5_persistent	persistent	AT2TE21125	TE	FALSE	FALSE	TRUE	71196	LYV Shoot	Study_4_LYV_Shoot	Other	hyper
43008	146604	43008	WT	Ozone	CHH	G3_G5_persistent	persistent	AT2TE21125	TE	FALSE	FALSE	TRUE	146604	G1	Study_7_AW/G1	Other	hypo
43008	181162	43008	WT	Ozone	CHH	G3_G5_persistent	persistent	AT2TE21125	TE	FALSE	FALSE	TRUE	181162	SG	Study_10_SG	Ozone related	hyper
43008	214911	43008	WT	Ozone	CHH	G3_G5_persistent	persistent	AT2TE21125	TE	FALSE	FALSE	TRUE	214911	DRG	Study_12_DRG	Drought related	hypo
43008	214912	43008	WT	Ozone	CHH	G3_G5_persistent	persistent	AT2TE21125	TE	FALSE	FALSE	TRUE	214912	DRG	Study_12_DRG	Drought related	hypo
43009	32921	43009	WT	Ozone	CHH	G5_emergent	G5_emergent	AT2TE21135,AT2TE21140	TE	FALSE	FALSE	TRUE	32921	LDN	Study_3_LDN	Drought related	hypo
43009	103790	43009	WT	Ozone	CHH	G5_emergent	G5_emergent	AT2TE21135,AT2TE21140	TE	FALSE	FALSE	TRUE	103790	Heat stress	Study_5_UK/Heat_stress	Heat related	hypo
43009	210633	43009	WT	Ozone	CHH	G5_emergent	G5_emergent	AT2TE21135,AT2TE21140	TE	FALSE	FALSE	TRUE	210633	CLL	Study_11_SKKR/CLL	CO2 related	hypo
43010	20314	43010	WT	Ozone	CHH	G5_emergent	G5_emergent	AT2TE21155	TE	FALSE	FALSE	TRUE	20314	LDN	Study_3_LDN	Drought related	hyper
43010	32923	43010	WT	Ozone	CHH	G5_emergent	G5_emergent	AT2TE21155	TE	FALSE	FALSE	TRUE	32923	LDN	Study_3_LDN	Drought related	hypo
43010	136175	43010	WT	Ozone	CHH	G5_emergent	G5_emergent	AT2TE21155	TE	FALSE	FALSE	TRUE	136175	RHD	Study_6_RHD	Drought related	hyper
43010	150877	43010	WT	Ozone	CHH	G5_emergent	G5_emergent	AT2TE21155	TE	FALSE	FALSE	TRUE	150877	JRW	Study_8_JRW	Other	hyper
43011	32927	43011	WT	Ozone	CHH	G3_only	other	AT2TE21175	TE	FALSE	FALSE	TRUE	32927	LDN	Study_3_LDN	Drought related	hypo
43011	181169	43011	WT	Ozone	CHH	G3_only	other	AT2TE21175	TE	FALSE	FALSE	TRUE	181169	SG	Study_10_SG	Ozone related	hyper
43012	32929	43012	WT	Ozone	CHH	acute_G1_only	other		Intergenic	FALSE	FALSE	FALSE	32929	LDN	Study_3_LDN	Drought related	hypo
43012	117932	43012	WT	Ozone	CHH	acute_G1_only	other		Intergenic	FALSE	FALSE	FALSE	117932	Recovery	Study_5_UK/Recovery	Heat related	hyper
43012	181173	43012	WT	Ozone	CHH	acute_G1_only	other		Intergenic	FALSE	FALSE	FALSE	181173	SG	Study_10_SG	Ozone related	hyper
43012	181174	43012	WT	Ozone	CHH	acute_G1_only	other		Intergenic	FALSE	FALSE	FALSE	181174	SG	Study_10_SG	Ozone related	hyper
43013	20318	43013	WT	Ozone	CHH	G3_only	other	AT2TE21220	TE	FALSE	FALSE	TRUE	20318	LDN	Study_3_LDN	Drought related	hyper
43013	92538	43013	WT	Ozone	CHH	G3_only	other	AT2TE21220	TE	FALSE	FALSE	TRUE	92538	Heat stress	Study_5_UK/Heat_stress	Heat related	hyper
43013	150879	43013	WT	Ozone	CHH	G3_only	other	AT2TE21220	TE	FALSE	FALSE	TRUE	150879	JRW	Study_8_JRW	Other	hyper
43013	181175	43013	WT	Ozone	CHH	G3_only	other	AT2TE21220	TE	FALSE	FALSE	TRUE	181175	SG	Study_10_SG	Ozone related	hyper
43014	92539	43014	WT	Ozone	CHH	G5_emergent	G5_emergent	AT2TE21225	TE	FALSE	FALSE	TRUE	92539	Heat stress	Study_5_UK/Heat_stress	Heat related	hyper
43014	117934	43014	WT	Ozone	CHH	G5_emergent	G5_emergent	AT2TE21225	TE	FALSE	FALSE	TRUE	117934	Recovery	Study_5_UK/Recovery	Heat related	hyper
43015	20322	43015	WT	Ozone	CHH	acute_G1_only	other	AT2TE21265	TE	FALSE	FALSE	TRUE	20322	LDN	Study_3_LDN	Drought related	hyper
43015	181181	43015	WT	Ozone	CHH	acute_G1_only	other	AT2TE21265	TE	FALSE	FALSE	TRUE	181181	SG	Study_10_SG	Ozone related	hyper
43016	32935	43016	WT	Ozone	CHH	acute_G1_only	other	AT2TE21265	TE	FALSE	FALSE	TRUE	32935	LDN	Study_3_LDN	Drought related	hypo
43016	181182	43016	WT	Ozone	CHH	acute_G1_only	other	AT2TE21265	TE	FALSE	FALSE	TRUE	181182	SG	Study_10_SG	Ozone related	hyper
43016	210638	43016	WT	Ozone	CHH	acute_G1_only	other	AT2TE21265	TE	FALSE	FALSE	TRUE	210638	CLL	Study_11_SKKR/CLL	CO2 related	hypo
43017	4284	43017	WT	Ozone	CHH	G3_only	other	AT2TE21265	TE	FALSE	FALSE	TRUE	4284	P0	Study_1_PL/P0	Other	hypo
43017	20323	43017	WT	Ozone	CHH	G3_only	other	AT2TE21265	TE	FALSE	FALSE	TRUE	20323	LDN	Study_3_LDN	Drought related	hyper
43017	103794	43017	WT	Ozone	CHH	G3_only	other	AT2TE21265	TE	FALSE	FALSE	TRUE	103794	Heat stress	Study_5_UK/Heat_stress	Heat related	hypo
43017	129125	43017	WT	Ozone	CHH	G3_only	other	AT2TE21265	TE	FALSE	FALSE	TRUE	129125	Recovery	Study_5_UK/Recovery	Heat related	hypo
43017	181183	43017	WT	Ozone	CHH	G3_only	other	AT2TE21265	TE	FALSE	FALSE	TRUE	181183	SG	Study_10_SG	Ozone related	hyper
43018	20327	43018	WT	Ozone	CHH	G3_G5_persistent	persistent	AT2TE21295	TE	FALSE	FALSE	TRUE	20327	LDN	Study_3_LDN	Drought related	hyper
43018	117938	43018	WT	Ozone	CHH	G3_G5_persistent	persistent	AT2TE21295	TE	FALSE	FALSE	TRUE	117938	Recovery	Study_5_UK/Recovery	Heat related	hyper
43019	136182	43019	WT	Ozone	CHH	G5_emergent	G5_emergent	AT2TE21295	TE	FALSE	FALSE	TRUE	136182	RHD	Study_6_RHD	Drought related	hyper
43019	181188	43019	WT	Ozone	CHH	G5_emergent	G5_emergent	AT2TE21295	TE	FALSE	FALSE	TRUE	181188	SG	Study_10_SG	Ozone related	hyper
43020	92546	43020	WT	Ozone	CHH	G3_G5_persistent	persistent	AT2TE21295	TE	FALSE	FALSE	TRUE	92546	Heat stress	Study_5_UK/Heat_stress	Heat related	hyper
43020	117940	43020	WT	Ozone	CHH	G3_G5_persistent	persistent	AT2TE21295	TE	FALSE	FALSE	TRUE	117940	Recovery	Study_5_UK/Recovery	Heat related	hyper
43020	181188	43020	WT	Ozone	CHH	G3_G5_persistent	persistent	AT2TE21295	TE	FALSE	FALSE	TRUE	181188	SG	Study_10_SG	Ozone related	hyper
43021	20330	43021	WT	Ozone	CHH	G5_emergent	G5_emergent	AT2TE21295	TE	FALSE	FALSE	TRUE	20330	LDN	Study_3_LDN	Drought related	hyper
43021	92547	43021	WT	Ozone	CHH	G5_emergent	G5_emergent	AT2TE21295	TE	FALSE	FALSE	TRUE	92547	Heat stress	Study_5_UK/Heat_stress	Heat related	hyper
43021	143388	43021	WT	Ozone	CHH	G5_emergent	G5_emergent	AT2TE21295	TE	FALSE	FALSE	TRUE	143388	G1	Study_7_AW/G1	Other	hyper
43022	32943	43022	WT	Ozone	CHH	G3_only	other	AT2TE21295	TE	FALSE	FALSE	TRUE	32943	LDN	Study_3_LDN	Drought related	hypo
43022	117961	43022	WT	Ozone	CHH	G3_only	other	AT2TE21295	TE	FALSE	FALSE	TRUE	117961	Recovery	Study_5_UK/Recovery	Heat related	hyper
43022	181190	43022	WT	Ozone	CHH	G3_only	other	AT2TE21295	TE	FALSE	FALSE	TRUE	181190	SG	Study_10_SG	Ozone related	hyper
43023	4288	43023	WT	Ozone	CHH	acute_G1_only	other	AT2TE21320	TE	FALSE	FALSE	TRUE	4288	P0	Study_1_PL/P0	Other	hypo
43023	9486	43023	WT	Ozone	CHH	acute_G1_only	other	AT2TE21320	TE	FALSE	FALSE	TRUE	9486	MSTA	Study_2_MSTA	Other	hypo
43023	20343	43023	WT	Ozone	CHH	acute_G1_only	other	AT2TE21320	TE	FALSE	FALSE	TRUE	20343	LDN	Study_3_LDN	Drought related	hyper
43023	32947	43023	WT	Ozone	CHH	acute_G1_only	other	AT2TE21320	TE	FALSE	FALSE	TRUE	32947	LDN	Study_3_LDN	Drought related	hypo
43023	117970	43023	WT	Ozone	CHH	acute_G1_only	other	AT2TE21320	TE	FALSE	FALSE	TRUE	117970	Recovery	Study_5_UK/Recovery	Heat related	hyper
43023	136185	43023	WT	Ozone	CHH	acute_G1_only	other	AT2TE21320	TE	FALSE	FALSE	TRUE	136185	RHD	Study_6_RHD	Drought related	hyper
43024	4289	43024	WT	Ozone	CHH	G3_only	other		Intergenic	FALSE	FALSE	FALSE	4289	P0	Study_1_PL/P0	Other	hypo
43024	32948	43024	WT	Ozone	CHH	G3_only	other		Intergenic	FALSE	FALSE	FALSE	32948	LDN	Study_3_LDN	Drought related	hypo
43024	143389	43024	WT	Ozone	CHH	G3_only	other		Intergenic	FALSE	FALSE	FALSE	143389	G1	Study_7_AW/G1	Other	hyper
43024	181194	43024	WT	Ozone	CHH	G3_only	other		Intergenic	FALSE	FALSE	FALSE	181194	SG	Study_10_SG	Ozone related	hyper
43025	7390	43025	WT	Ozone	CHH	G3_only	other	AT2TE21335	TE	FALSE	FALSE	TRUE	7390	MSTA	Study_2_MSTA	Other	hyper
43025	20344	43025	WT	Ozone	CHH	G3_only	other	AT2TE21335	TE	FALSE	FALSE	TRUE	20344	LDN	Study_3_LDN	Drought related	hyper
43025	129133	43025	WT	Ozone	CHH	G3_only	other	AT2TE21335	TE	FALSE	FALSE	TRUE	129133	Recovery	Study_5_UK/Recovery	Heat related	hypo
43025	150886	43025	WT	Ozone	CHH	G3_only	other	AT2TE21335	TE	FALSE	FALSE	TRUE	150886	JRW	Study_8_JRW	Other	hyper
43025	181195	43025	WT	Ozone	CHH	G3_only	other	AT2TE21335	TE	FALSE	FALSE	TRUE	181195	SG	Study_10_SG	Ozone related	hyper
43026	7391	43026	WT	Ozone	CHH	G3_only	other	AT2TE21345	TE	FALSE	FALSE	TRUE	7391	MSTA	Study_2_MSTA	Other	hyper
43026	20346	43026	WT	Ozone	CHH	G3_only	other	AT2TE21345	TE	FALSE	FALSE	TRUE	20346	LDN	Study_3_LDN	Drought related	hyper
43026	20347	43026	WT	Ozone	CHH	G3_only	other	AT2TE21345	TE	FALSE	FALSE	TRUE	20347	LDN	Study_3_LDN	Drought related	hyper
43026	103804	43026	WT	Ozone	CHH	G3_only	other	AT2TE21345	TE	FALSE	FALSE	TRUE	103804	Heat stress	Study_5_UK/Heat_stress	Heat related	hypo
43026	129134	43026	WT	Ozone	CHH	G3_only	other	AT2TE21345	TE	FALSE	FALSE	TRUE	129134	Recovery	Study_5_UK/Recovery	Heat related	hypo
43026	181196	43026	WT	Ozone	CHH	G3_only	other	AT2TE21345	TE	FALSE	FALSE	TRUE	181196	SG	Study_10_SG	Ozone related	hyper
43029	117984	43029	WT	Ozone	CHH	acute_G1_only	other	AT2TE21360	TE	FALSE	FALSE	TRUE	117984	Recovery	Study_5_UK/Recovery	Heat related	hyper
43031	92571	43031	WT	Ozone	CHH	G3_only	other	AT2TE21360	TE	FALSE	FALSE	TRUE	92571	Heat stress	Study_5_UK/Heat_stress	Heat related	hyper
43031	117985	43031	WT	Ozone	CHH	G3_only	other	AT2TE21360	TE	FALSE	FALSE	TRUE	117985	Recovery	Study_5_UK/Recovery	Heat related	hyper
43032	20350	43032	WT	Ozone	CHH	G5_emergent	G5_emergent	AT2TE21360	TE	FALSE	FALSE	TRUE	20350	LDN	Study_3_LDN	Drought related	hyper
43032	181202	43032	WT	Ozone	CHH	G5_emergent	G5_emergent	AT2TE21360	TE	FALSE	FALSE	TRUE	181202	SG	Study_10_SG	Ozone related	hyper
43032	204372	43032	WT	Ozone	CHH	G5_emergent	G5_emergent	AT2TE21360	TE	FALSE	FALSE	TRUE	204372	CHL	Study_11_SKKR/CHL	CO2 related	hypo
43033	32949	43033	WT	Ozone	CHH	G5_emergent	G5_emergent	AT2TE21370	TE	FALSE	FALSE	TRUE	32949	LDN	Study_3_LDN	Drought related	hypo
43033	92573	43033	WT	Ozone	CHH	G5_emergent	G5_emergent	AT2TE21370	TE	FALSE	FALSE	TRUE	92573	Heat stress	Study_5_UK/Heat_stress	Heat related	hyper
43034	92578	43034	WT	Ozone	CHH	G5_emergent	G5_emergent	AT2TE21380	TE	FALSE	FALSE	TRUE	92578	Heat stress	Study_5_UK/Heat_stress	Heat related	hyper
43036	181207	43036	WT	Ozone	CHH	acute_G1_only	other	AT2TE21415,AT2TE21420	TE	FALSE	FALSE	TRUE	181207	SG	Study_10_SG	Ozone related	hyper
43036	210642	43036	WT	Ozone	CHH	acute_G1_only	other	AT2TE21415,AT2TE21420	TE	FALSE	FALSE	TRUE	210642	CLL	Study_11_SKKR/CLL	CO2 related	hypo
43038	117997	43038	WT	Ozone	CHH	G5_emergent	G5_emergent	AT2TE21445	TE	FALSE	FALSE	TRUE	117997	Recovery	Study_5_UK/Recovery	Heat related	hyper
43040	117999	43040	WT	Ozone	CHH	G3_only	other	AT2TE21455,AT2TE21460	TE	FALSE	FALSE	TRUE	117999	Recovery	Study_5_UK/Recovery	Heat related	hyper
43040	118000	43040	WT	Ozone	CHH	G3_only	other	AT2TE21455,AT2TE21460	TE	FALSE	FALSE	TRUE	118000	Recovery	Study_5_UK/Recovery	Heat related	hyper
43041	136188	43041	WT	Ozone	CHH	acute_G1_only	other	AT2TE21480	TE	FALSE	FALSE	TRUE	136188	RHD	Study_6_RHD	Drought related	hyper
43042	20354	43042	WT	Ozone	CHH	G3_only	other	AT2TE21480	TE	FALSE	FALSE	TRUE	20354	LDN	Study_3_LDN	Drought related	hyper
43042	103818	43042	WT	Ozone	CHH	G3_only	other	AT2TE21480	TE	FALSE	FALSE	TRUE	103818	Heat stress	Study_5_UK/Heat_stress	Heat related	hypo
43043	118002	43043	WT	Ozone	CHH	G3_only	other	AT2TE21485	TE	FALSE	FALSE	TRUE	118002	Recovery	Study_5_UK/Recovery	Heat related	hyper
43046	103821	43046	WT	Ozone	CHH	G5_emergent	G5_emergent	AT2TE21530,gene:AT2G12875	Gene body + TE	FALSE	TRUE	TRUE	103821	Heat stress	Study_5_UK/Heat_stress	Heat related	hypo
43046	150891	43046	WT	Ozone	CHH	G5_emergent	G5_emergent	AT2TE21530,gene:AT2G12875	Gene body + TE	FALSE	TRUE	TRUE	150891	JRW	Study_8_JRW	Other	hyper
43047	20361	43047	WT	Ozone	CHH	G3_only	other	AT2G12880_p,gene:AT2G12875	Promoter + Gene body	TRUE	TRUE	FALSE	20361	LDN	Study_3_LDN	Drought related	hyper
43047	181211	43047	WT	Ozone	CHH	G3_only	other	AT2G12880_p,gene:AT2G12875	Promoter + Gene body	TRUE	TRUE	FALSE	181211	SG	Study_10_SG	Ozone related	hyper
43048	193624	43048	WT	Ozone	CHH	G5_emergent	G5_emergent	AT2G12880_p,gene:AT2G12875	Promoter + Gene body	TRUE	TRUE	FALSE	193624	SG	Study_10_SG	Ozone related	hypo
43049	4290	43049	WT	Ozone	CHH	G5_emergent	G5_emergent	AT2G12880_p,gene:AT2G12875	Promoter + Gene body	TRUE	TRUE	FALSE	4290	P0	Study_1_PL/P0	Other	hypo
43049	32957	43049	WT	Ozone	CHH	G5_emergent	G5_emergent	AT2G12880_p,gene:AT2G12875	Promoter + Gene body	TRUE	TRUE	FALSE	32957	LDN	Study_3_LDN	Drought related	hypo
43049	49999	43049	WT	Ozone	CHH	G5_emergent	G5_emergent	AT2G12880_p,gene:AT2G12875	Promoter + Gene body	TRUE	TRUE	FALSE	49999	LYV Root	Study_4_LYV_Root	Other	hyper
43049	58558	43049	WT	Ozone	CHH	G5_emergent	G5_emergent	AT2G12880_p,gene:AT2G12875	Promoter + Gene body	TRUE	TRUE	FALSE	58558	LYV Root	Study_4_LYV_Root	Other	hypo
43049	193624	43049	WT	Ozone	CHH	G5_emergent	G5_emergent	AT2G12880_p,gene:AT2G12875	Promoter + Gene body	TRUE	TRUE	FALSE	193624	SG	Study_10_SG	Ozone related	hypo
43049	193625	43049	WT	Ozone	CHH	G5_emergent	G5_emergent	AT2G12880_p,gene:AT2G12875	Promoter + Gene body	TRUE	TRUE	FALSE	193625	SG	Study_10_SG	Ozone related	hypo
43049	214917	43049	WT	Ozone	CHH	G5_emergent	G5_emergent	AT2G12880_p,gene:AT2G12875	Promoter + Gene body	TRUE	TRUE	FALSE	214917	DRG	Study_12_DRG	Drought related	hypo
43050	204374	43050	WT	Ozone	CHH	G3_only	other	AT2G12880_p,AT2TE21570,AT2TE21575,gene:AT2G12875	Promoter + Gene body + TE	TRUE	TRUE	TRUE	204374	CHL	Study_11_SKKR/CHL	CO2 related	hypo
43050	208329	43050	WT	Ozone	CHH	G3_only	other	AT2G12880_p,AT2TE21570,AT2TE21575,gene:AT2G12875	Promoter + Gene body + TE	TRUE	TRUE	TRUE	208329	CLL	Study_11_SKKR/CLL	CO2 related	hyper
43050	214918	43050	WT	Ozone	CHH	G3_only	other	AT2G12880_p,AT2TE21570,AT2TE21575,gene:AT2G12875	Promoter + Gene body + TE	TRUE	TRUE	TRUE	214918	DRG	Study_12_DRG	Drought related	hypo
43051	1648	43051	WT	Ozone	CHH	G5_emergent	G5_emergent	gene:AT2G12900	Gene body	FALSE	TRUE	FALSE	1648	P0	Study_1_PL/P0	Other	hyper
43051	7392	43051	WT	Ozone	CHH	G5_emergent	G5_emergent	gene:AT2G12900	Gene body	FALSE	TRUE	FALSE	7392	MSTA	Study_2_MSTA	Other	hyper
43051	32958	43051	WT	Ozone	CHH	G5_emergent	G5_emergent	gene:AT2G12900	Gene body	FALSE	TRUE	FALSE	32958	LDN	Study_3_LDN	Drought related	hypo
43051	50006	43051	WT	Ozone	CHH	G5_emergent	G5_emergent	gene:AT2G12900	Gene body	FALSE	TRUE	FALSE	50006	LYV Root	Study_4_LYV_Root	Other	hyper
43051	71206	43051	WT	Ozone	CHH	G5_emergent	G5_emergent	gene:AT2G12900	Gene body	FALSE	TRUE	FALSE	71206	LYV Shoot	Study_4_LYV_Shoot	Other	hyper
43051	143394	43051	WT	Ozone	CHH	G5_emergent	G5_emergent	gene:AT2G12900	Gene body	FALSE	TRUE	FALSE	143394	G1	Study_7_AW/G1	Other	hyper
43051	150892	43051	WT	Ozone	CHH	G5_emergent	G5_emergent	gene:AT2G12900	Gene body	FALSE	TRUE	FALSE	150892	JRW	Study_8_JRW	Other	hyper
43051	193627	43051	WT	Ozone	CHH	G5_emergent	G5_emergent	gene:AT2G12900	Gene body	FALSE	TRUE	FALSE	193627	SG	Study_10_SG	Ozone related	hypo
43051	193628	43051	WT	Ozone	CHH	G5_emergent	G5_emergent	gene:AT2G12900	Gene body	FALSE	TRUE	FALSE	193628	SG	Study_10_SG	Ozone related	hypo
43052	20371	43052	WT	Ozone	CHH	stress_maintained_then_reset	reset	AT2TE21615;AT2TE21615,AT2TE21620	TE	FALSE	FALSE	TRUE	20371	LDN	Study_3_LDN	Drought related	hyper
43052	58561	43052	WT	Ozone	CHH	stress_maintained_then_reset	reset	AT2TE21615;AT2TE21615,AT2TE21620	TE	FALSE	FALSE	TRUE	58561	LYV Root	Study_4_LYV_Root	Other	hypo
43053	9489	43053	WT	Ozone	CHH	acute_G1_only	other	AT2TE21620	TE	FALSE	FALSE	TRUE	9489	MSTA	Study_2_MSTA	Other	hypo
43053	50008	43053	WT	Ozone	CHH	acute_G1_only	other	AT2TE21620	TE	FALSE	FALSE	TRUE	50008	LYV Root	Study_4_LYV_Root	Other	hyper
43053	79103	43053	WT	Ozone	CHH	acute_G1_only	other	AT2TE21620	TE	FALSE	FALSE	TRUE	79103	LYV Shoot	Study_4_LYV_Shoot	Other	hypo
43053	143399	43053	WT	Ozone	CHH	acute_G1_only	other	AT2TE21620	TE	FALSE	FALSE	TRUE	143399	G1	Study_7_AW/G1	Other	hyper
43053	193634	43053	WT	Ozone	CHH	acute_G1_only	other	AT2TE21620	TE	FALSE	FALSE	TRUE	193634	SG	Study_10_SG	Ozone related	hypo
43054	50009	43054	WT	Ozone	CHH	stress_maintained_then_reset	reset	AT2TE21620	TE	FALSE	FALSE	TRUE	50009	LYV Root	Study_4_LYV_Root	Other	hyper
43054	79104	43054	WT	Ozone	CHH	stress_maintained_then_reset	reset	AT2TE21620	TE	FALSE	FALSE	TRUE	79104	LYV Shoot	Study_4_LYV_Shoot	Other	hypo
43054	193635	43054	WT	Ozone	CHH	stress_maintained_then_reset	reset	AT2TE21620	TE	FALSE	FALSE	TRUE	193635	SG	Study_10_SG	Ozone related	hypo
43055	103832	43055	WT	Ozone	CHH	acute_G1_only	other	gene:AT2G12935	Gene body	FALSE	TRUE	FALSE	103832	Heat stress	Study_5_UK/Heat_stress	Heat related	hypo
43055	118025	43055	WT	Ozone	CHH	acute_G1_only	other	gene:AT2G12935	Gene body	FALSE	TRUE	FALSE	118025	Recovery	Study_5_UK/Recovery	Heat related	hyper
43056	20372	43056	WT	Ozone	CHH	acute_G1_only	other	gene:AT2G12935,AT2G12940_p;gene:AT2G12935,AT2G12940_p,AT2G12935_p	Promoter + Gene body	TRUE	TRUE	FALSE	20372	LDN	Study_3_LDN	Drought related	hyper
43056	181223	43056	WT	Ozone	CHH	acute_G1_only	other	gene:AT2G12935,AT2G12940_p;gene:AT2G12935,AT2G12940_p,AT2G12935_p	Promoter + Gene body	TRUE	TRUE	FALSE	181223	SG	Study_10_SG	Ozone related	hyper
43057	32965	43057	WT	Ozone	CHH	stress_maintained_then_reset	reset	AT2G12940_p,AT2G12935_p;AT2G12940_p,AT2G12935_p,AT2TE21630	Promoter + TE	TRUE	FALSE	TRUE	32965	LDN	Study_3_LDN	Drought related	hypo
43057	71209	43057	WT	Ozone	CHH	stress_maintained_then_reset	reset	AT2G12940_p,AT2G12935_p;AT2G12940_p,AT2G12935_p,AT2TE21630	Promoter + TE	TRUE	FALSE	TRUE	71209	LYV Shoot	Study_4_LYV_Shoot	Other	hyper
43057	92603	43057	WT	Ozone	CHH	stress_maintained_then_reset	reset	AT2G12940_p,AT2G12935_p;AT2G12940_p,AT2G12935_p,AT2TE21630	Promoter + TE	TRUE	FALSE	TRUE	92603	Heat stress	Study_5_UK/Heat_stress	Heat related	hyper
43057	143401	43057	WT	Ozone	CHH	stress_maintained_then_reset	reset	AT2G12940_p,AT2G12935_p;AT2G12940_p,AT2G12935_p,AT2TE21630	Promoter + TE	TRUE	FALSE	TRUE	143401	G1	Study_7_AW/G1	Other	hyper
43057	150894	43057	WT	Ozone	CHH	stress_maintained_then_reset	reset	AT2G12940_p,AT2G12935_p;AT2G12940_p,AT2G12935_p,AT2TE21630	Promoter + TE	TRUE	FALSE	TRUE	150894	JRW	Study_8_JRW	Other	hyper
43057	181223	43057	WT	Ozone	CHH	stress_maintained_then_reset	reset	AT2G12940_p,AT2G12935_p;AT2G12940_p,AT2G12935_p,AT2TE21630	Promoter + TE	TRUE	FALSE	TRUE	181223	SG	Study_10_SG	Ozone related	hyper
43057	204378	43057	WT	Ozone	CHH	stress_maintained_then_reset	reset	AT2G12940_p,AT2G12935_p;AT2G12940_p,AT2G12935_p,AT2TE21630	Promoter + TE	TRUE	FALSE	TRUE	204378	CHL	Study_11_SKKR/CHL	CO2 related	hypo
43058	32967	43058	WT	Ozone	CHH	stress_maintained_then_reset	reset	AT2G12940_p,AT2G12935_p	Promoter	TRUE	FALSE	FALSE	32967	LDN	Study_3_LDN	Drought related	hypo
43058	50011	43058	WT	Ozone	CHH	stress_maintained_then_reset	reset	AT2G12940_p,AT2G12935_p	Promoter	TRUE	FALSE	FALSE	50011	LYV Root	Study_4_LYV_Root	Other	hyper
43058	79105	43058	WT	Ozone	CHH	stress_maintained_then_reset	reset	AT2G12940_p,AT2G12935_p	Promoter	TRUE	FALSE	FALSE	79105	LYV Shoot	Study_4_LYV_Shoot	Other	hypo
43058	143402	43058	WT	Ozone	CHH	stress_maintained_then_reset	reset	AT2G12940_p,AT2G12935_p	Promoter	TRUE	FALSE	FALSE	143402	G1	Study_7_AW/G1	Other	hyper
43058	181223	43058	WT	Ozone	CHH	stress_maintained_then_reset	reset	AT2G12940_p,AT2G12935_p	Promoter	TRUE	FALSE	FALSE	181223	SG	Study_10_SG	Ozone related	hyper
43058	181224	43058	WT	Ozone	CHH	stress_maintained_then_reset	reset	AT2G12940_p,AT2G12935_p	Promoter	TRUE	FALSE	FALSE	181224	SG	Study_10_SG	Ozone related	hyper
43059	32968	43059	WT	Ozone	CHH	switcher	switcher	AT2TE21645	TE	FALSE	FALSE	TRUE	32968	LDN	Study_3_LDN	Drought related	hypo
43059	58566	43059	WT	Ozone	CHH	switcher	switcher	AT2TE21645	TE	FALSE	FALSE	TRUE	58566	LYV Root	Study_4_LYV_Root	Other	hypo
43059	79108	43059	WT	Ozone	CHH	switcher	switcher	AT2TE21645	TE	FALSE	FALSE	TRUE	79108	LYV Shoot	Study_4_LYV_Shoot	Other	hypo
43059	129146	43059	WT	Ozone	CHH	switcher	switcher	AT2TE21645	TE	FALSE	FALSE	TRUE	129146	Recovery	Study_5_UK/Recovery	Heat related	hypo
43059	136190	43059	WT	Ozone	CHH	switcher	switcher	AT2TE21645	TE	FALSE	FALSE	TRUE	136190	RHD	Study_6_RHD	Drought related	hyper
43059	136191	43059	WT	Ozone	CHH	switcher	switcher	AT2TE21645	TE	FALSE	FALSE	TRUE	136191	RHD	Study_6_RHD	Drought related	hyper
43059	181227	43059	WT	Ozone	CHH	switcher	switcher	AT2TE21645	TE	FALSE	FALSE	TRUE	181227	SG	Study_10_SG	Ozone related	hyper
43060	4291	43060	WT	Ozone	CHH	G1_G5_recurrent	persistent	gene:AT2G12945,AT2TE21660;AT2TE21660,gene:AT2G12945;gene:AT2G12945	Gene body + TE	FALSE	TRUE	TRUE	4291	P0	Study_1_PL/P0	Other	hypo
43060	143407	43060	WT	Ozone	CHH	G1_G5_recurrent	persistent	gene:AT2G12945,AT2TE21660;AT2TE21660,gene:AT2G12945;gene:AT2G12945	Gene body + TE	FALSE	TRUE	TRUE	143407	G1	Study_7_AW/G1	Other	hyper
43060	158118	43060	WT	Ozone	CHH	G1_G5_recurrent	persistent	gene:AT2G12945,AT2TE21660;AT2TE21660,gene:AT2G12945;gene:AT2G12945	Gene body + TE	FALSE	TRUE	TRUE	158118	NSY	Study_9_NSY	Other	hypo
43060	181229	43060	WT	Ozone	CHH	G1_G5_recurrent	persistent	gene:AT2G12945,AT2TE21660;AT2TE21660,gene:AT2G12945;gene:AT2G12945	Gene body + TE	FALSE	TRUE	TRUE	181229	SG	Study_10_SG	Ozone related	hyper
43061	20378	43061	WT	Ozone	CHH	G3_only	other	AT2G12945_p	Promoter	TRUE	FALSE	FALSE	20378	LDN	Study_3_LDN	Drought related	hyper
43061	118026	43061	WT	Ozone	CHH	G3_only	other	AT2G12945_p	Promoter	TRUE	FALSE	FALSE	118026	Recovery	Study_5_UK/Recovery	Heat related	hyper
43061	181230	43061	WT	Ozone	CHH	G3_only	other	AT2G12945_p	Promoter	TRUE	FALSE	FALSE	181230	SG	Study_10_SG	Ozone related	hyper
43061	202154	43061	WT	Ozone	CHH	G3_only	other	AT2G12945_p	Promoter	TRUE	FALSE	FALSE	202154	CHL	Study_11_SKKR/CHL	CO2 related	hyper
43062	20379	43062	WT	Ozone	CHH	G5_emergent	G5_emergent	AT2G12945_p	Promoter	TRUE	FALSE	FALSE	20379	LDN	Study_3_LDN	Drought related	hyper
43063	32975	43063	WT	Ozone	CHH	G5_emergent	G5_emergent	AT2TE21670	TE	FALSE	FALSE	TRUE	32975	LDN	Study_3_LDN	Drought related	hypo
43063	118027	43063	WT	Ozone	CHH	G5_emergent	G5_emergent	AT2TE21670	TE	FALSE	FALSE	TRUE	118027	Recovery	Study_5_UK/Recovery	Heat related	hyper
43063	136194	43063	WT	Ozone	CHH	G5_emergent	G5_emergent	AT2TE21670	TE	FALSE	FALSE	TRUE	136194	RHD	Study_6_RHD	Drought related	hyper
43064	20380	43064	WT	Ozone	CHH	G5_emergent	G5_emergent	AT2TE21670	TE	FALSE	FALSE	TRUE	20380	LDN	Study_3_LDN	Drought related	hyper
43064	118029	43064	WT	Ozone	CHH	G5_emergent	G5_emergent	AT2TE21670	TE	FALSE	FALSE	TRUE	118029	Recovery	Study_5_UK/Recovery	Heat related	hyper
43064	118030	43064	WT	Ozone	CHH	G5_emergent	G5_emergent	AT2TE21670	TE	FALSE	FALSE	TRUE	118030	Recovery	Study_5_UK/Recovery	Heat related	hyper
43065	32976	43065	WT	Ozone	CHH	G3_only	other	AT2TE21675,AT2TE21680	TE	FALSE	FALSE	TRUE	32976	LDN	Study_3_LDN	Drought related	hypo
43065	103836	43065	WT	Ozone	CHH	G3_only	other	AT2TE21675,AT2TE21680	TE	FALSE	FALSE	TRUE	103836	Heat stress	Study_5_UK/Heat_stress	Heat related	hypo
43065	181231	43065	WT	Ozone	CHH	G3_only	other	AT2TE21675,AT2TE21680	TE	FALSE	FALSE	TRUE	181231	SG	Study_10_SG	Ozone related	hyper
43066	118036	43066	WT	Ozone	CHH	acute_G1_only	other	AT2G12977_p,AT2TE21705	Promoter + TE	TRUE	FALSE	TRUE	118036	Recovery	Study_5_UK/Recovery	Heat related	hyper
43066	118037	43066	WT	Ozone	CHH	acute_G1_only	other	AT2G12977_p,AT2TE21705	Promoter + TE	TRUE	FALSE	TRUE	118037	Recovery	Study_5_UK/Recovery	Heat related	hyper
43068	20384	43068	WT	Ozone	CHH	G3_only	other	AT2TE21710	TE	FALSE	FALSE	TRUE	20384	LDN	Study_3_LDN	Drought related	hyper
43068	193640	43068	WT	Ozone	CHH	G3_only	other	AT2TE21710	TE	FALSE	FALSE	TRUE	193640	SG	Study_10_SG	Ozone related	hypo
43069	32980	43069	WT	Ozone	CHH	G3_only	other	AT2TE21710	TE	FALSE	FALSE	TRUE	32980	LDN	Study_3_LDN	Drought related	hypo
43069	129149	43069	WT	Ozone	CHH	G3_only	other	AT2TE21710	TE	FALSE	FALSE	TRUE	129149	Recovery	Study_5_UK/Recovery	Heat related	hypo
43070	20385	43070	WT	Ozone	CHH	switcher	switcher	AT2TE21710	TE	FALSE	FALSE	TRUE	20385	LDN	Study_3_LDN	Drought related	hyper
43070	20386	43070	WT	Ozone	CHH	switcher	switcher	AT2TE21710	TE	FALSE	FALSE	TRUE	20386	LDN	Study_3_LDN	Drought related	hyper
43070	92613	43070	WT	Ozone	CHH	switcher	switcher	AT2TE21710	TE	FALSE	FALSE	TRUE	92613	Heat stress	Study_5_UK/Heat_stress	Heat related	hyper
43070	118040	43070	WT	Ozone	CHH	switcher	switcher	AT2TE21710	TE	FALSE	FALSE	TRUE	118040	Recovery	Study_5_UK/Recovery	Heat related	hyper
43070	136195	43070	WT	Ozone	CHH	switcher	switcher	AT2TE21710	TE	FALSE	FALSE	TRUE	136195	RHD	Study_6_RHD	Drought related	hyper
43070	181234	43070	WT	Ozone	CHH	switcher	switcher	AT2TE21710	TE	FALSE	FALSE	TRUE	181234	SG	Study_10_SG	Ozone related	hyper
43070	214920	43070	WT	Ozone	CHH	switcher	switcher	AT2TE21710	TE	FALSE	FALSE	TRUE	214920	DRG	Study_12_DRG	Drought related	hypo
43071	32981	43071	WT	Ozone	CHH	switcher	switcher	AT2TE21710	TE	FALSE	FALSE	TRUE	32981	LDN	Study_3_LDN	Drought related	hypo
43071	143409	43071	WT	Ozone	CHH	switcher	switcher	AT2TE21710	TE	FALSE	FALSE	TRUE	143409	G1	Study_7_AW/G1	Other	hyper
43071	181234	43071	WT	Ozone	CHH	switcher	switcher	AT2TE21710	TE	FALSE	FALSE	TRUE	181234	SG	Study_10_SG	Ozone related	hyper
43072	20389	43072	WT	Ozone	CHH	G3_only	other	AT2TE21710	TE	FALSE	FALSE	TRUE	20389	LDN	Study_3_LDN	Drought related	hyper
43072	32982	43072	WT	Ozone	CHH	G3_only	other	AT2TE21710	TE	FALSE	FALSE	TRUE	32982	LDN	Study_3_LDN	Drought related	hypo
43072	143410	43072	WT	Ozone	CHH	G3_only	other	AT2TE21710	TE	FALSE	FALSE	TRUE	143410	G1	Study_7_AW/G1	Other	hyper
43072	156960	43072	WT	Ozone	CHH	G3_only	other	AT2TE21710	TE	FALSE	FALSE	TRUE	156960	NSY	Study_9_NSY	Other	hyper
43072	210651	43072	WT	Ozone	CHH	G3_only	other	AT2TE21710	TE	FALSE	FALSE	TRUE	210651	CLL	Study_11_SKKR/CLL	CO2 related	hypo
43073	20390	43073	WT	Ozone	CHH	G5_emergent	G5_emergent	AT2TE21715	TE	FALSE	FALSE	TRUE	20390	LDN	Study_3_LDN	Drought related	hyper
43073	118044	43073	WT	Ozone	CHH	G5_emergent	G5_emergent	AT2TE21715	TE	FALSE	FALSE	TRUE	118044	Recovery	Study_5_UK/Recovery	Heat related	hyper
43073	143412	43073	WT	Ozone	CHH	G5_emergent	G5_emergent	AT2TE21715	TE	FALSE	FALSE	TRUE	143412	G1	Study_7_AW/G1	Other	hyper
43073	143413	43073	WT	Ozone	CHH	G5_emergent	G5_emergent	AT2TE21715	TE	FALSE	FALSE	TRUE	143413	G1	Study_7_AW/G1	Other	hyper
43073	202155	43073	WT	Ozone	CHH	G5_emergent	G5_emergent	AT2TE21715	TE	FALSE	FALSE	TRUE	202155	CHL	Study_11_SKKR/CHL	CO2 related	hyper
43074	118058	43074	WT	Ozone	CHH	G5_emergent	G5_emergent	AT2TE21805	TE	FALSE	FALSE	TRUE	118058	Recovery	Study_5_UK/Recovery	Heat related	hyper
43074	181244	43074	WT	Ozone	CHH	G5_emergent	G5_emergent	AT2TE21805	TE	FALSE	FALSE	TRUE	181244	SG	Study_10_SG	Ozone related	hyper
43075	20395	43075	WT	Ozone	CHH	G5_emergent	G5_emergent		Intergenic	FALSE	FALSE	FALSE	20395	LDN	Study_3_LDN	Drought related	hyper
43075	92621	43075	WT	Ozone	CHH	G5_emergent	G5_emergent		Intergenic	FALSE	FALSE	FALSE	92621	Heat stress	Study_5_UK/Heat_stress	Heat related	hyper
43075	150898	43075	WT	Ozone	CHH	G5_emergent	G5_emergent		Intergenic	FALSE	FALSE	FALSE	150898	JRW	Study_8_JRW	Other	hyper
43075	181244	43075	WT	Ozone	CHH	G5_emergent	G5_emergent		Intergenic	FALSE	FALSE	FALSE	181244	SG	Study_10_SG	Ozone related	hyper
43076	79113	43076	WT	Ozone	CHH	G5_emergent	G5_emergent	AT2TE21845	TE	FALSE	FALSE	TRUE	79113	LYV Shoot	Study_4_LYV_Shoot	Other	hypo
43076	143418	43076	WT	Ozone	CHH	G5_emergent	G5_emergent	AT2TE21845	TE	FALSE	FALSE	TRUE	143418	G1	Study_7_AW/G1	Other	hyper
43076	193650	43076	WT	Ozone	CHH	G5_emergent	G5_emergent	AT2TE21845	TE	FALSE	FALSE	TRUE	193650	SG	Study_10_SG	Ozone related	hypo
43077	20402	43077	WT	Ozone	CHH	G5_emergent	G5_emergent	AT2TE21855	TE	FALSE	FALSE	TRUE	20402	LDN	Study_3_LDN	Drought related	hyper
43078	118066	43078	WT	Ozone	CHH	G3_only	other	AT2TE21855	TE	FALSE	FALSE	TRUE	118066	Recovery	Study_5_UK/Recovery	Heat related	hyper
43079	58580	43079	WT	Ozone	CHH	G3_G5_persistent	persistent		Intergenic	FALSE	FALSE	FALSE	58580	LYV Root	Study_4_LYV_Root	Other	hypo
43079	71227	43079	WT	Ozone	CHH	G3_G5_persistent	persistent		Intergenic	FALSE	FALSE	FALSE	71227	LYV Shoot	Study_4_LYV_Shoot	Other	hyper
43080	50036	43080	WT	Ozone	CHH	acute_G1_only	other	AT2TE21915	TE	FALSE	FALSE	TRUE	50036	LYV Root	Study_4_LYV_Root	Other	hyper
43080	158120	43080	WT	Ozone	CHH	acute_G1_only	other	AT2TE21915	TE	FALSE	FALSE	TRUE	158120	NSY	Study_9_NSY	Other	hypo
43080	181252	43080	WT	Ozone	CHH	acute_G1_only	other	AT2TE21915	TE	FALSE	FALSE	TRUE	181252	SG	Study_10_SG	Ozone related	hyper
43080	210654	43080	WT	Ozone	CHH	acute_G1_only	other	AT2TE21915	TE	FALSE	FALSE	TRUE	210654	CLL	Study_11_SKKR/CLL	CO2 related	hypo
43081	20407	43081	WT	Ozone	CHH	acute_G1_only	other	AT2TE21925	TE	FALSE	FALSE	TRUE	20407	LDN	Study_3_LDN	Drought related	hyper
43081	92630	43081	WT	Ozone	CHH	acute_G1_only	other	AT2TE21925	TE	FALSE	FALSE	TRUE	92630	Heat stress	Study_5_UK/Heat_stress	Heat related	hyper
43081	204384	43081	WT	Ozone	CHH	acute_G1_only	other	AT2TE21925	TE	FALSE	FALSE	TRUE	204384	CHL	Study_11_SKKR/CHL	CO2 related	hypo
43082	193658	43082	WT	Ozone	CHH	acute_G1_only	other	AT2G13125_p,AT2TE21925	Promoter + TE	TRUE	FALSE	TRUE	193658	SG	Study_10_SG	Ozone related	hypo
43082	214929	43082	WT	Ozone	CHH	acute_G1_only	other	AT2G13125_p,AT2TE21925	Promoter + TE	TRUE	FALSE	TRUE	214929	DRG	Study_12_DRG	Drought related	hypo
43082	214930	43082	WT	Ozone	CHH	acute_G1_only	other	AT2G13125_p,AT2TE21925	Promoter + TE	TRUE	FALSE	TRUE	214930	DRG	Study_12_DRG	Drought related	hypo
43083	79124	43083	WT	Ozone	CHH	G5_emergent	G5_emergent	AT2G13125_p	Promoter	TRUE	FALSE	FALSE	79124	LYV Shoot	Study_4_LYV_Shoot	Other	hypo
43083	118067	43083	WT	Ozone	CHH	G5_emergent	G5_emergent	AT2G13125_p	Promoter	TRUE	FALSE	FALSE	118067	Recovery	Study_5_UK/Recovery	Heat related	hyper
43083	143421	43083	WT	Ozone	CHH	G5_emergent	G5_emergent	AT2G13125_p	Promoter	TRUE	FALSE	FALSE	143421	G1	Study_7_AW/G1	Other	hyper
43083	181254	43083	WT	Ozone	CHH	G5_emergent	G5_emergent	AT2G13125_p	Promoter	TRUE	FALSE	FALSE	181254	SG	Study_10_SG	Ozone related	hyper
43084	33004	43084	WT	Ozone	CHH	acute_G1_only	other		Intergenic	FALSE	FALSE	FALSE	33004	LDN	Study_3_LDN	Drought related	hypo
43084	79127	43084	WT	Ozone	CHH	acute_G1_only	other		Intergenic	FALSE	FALSE	FALSE	79127	LYV Shoot	Study_4_LYV_Shoot	Other	hypo
43084	193660	43084	WT	Ozone	CHH	acute_G1_only	other		Intergenic	FALSE	FALSE	FALSE	193660	SG	Study_10_SG	Ozone related	hypo
43085	4296	43085	WT	Ozone	CHH	acute_G1_only	other	AT2TE22000	TE	FALSE	FALSE	TRUE	4296	P0	Study_1_PL/P0	Other	hypo
43085	7399	43085	WT	Ozone	CHH	acute_G1_only	other	AT2TE22000	TE	FALSE	FALSE	TRUE	7399	MSTA	Study_2_MSTA	Other	hyper
43085	118071	43085	WT	Ozone	CHH	acute_G1_only	other	AT2TE22000	TE	FALSE	FALSE	TRUE	118071	Recovery	Study_5_UK/Recovery	Heat related	hyper
43085	136204	43085	WT	Ozone	CHH	acute_G1_only	other	AT2TE22000	TE	FALSE	FALSE	TRUE	136204	RHD	Study_6_RHD	Drought related	hyper
43085	143426	43085	WT	Ozone	CHH	acute_G1_only	other	AT2TE22000	TE	FALSE	FALSE	TRUE	143426	G1	Study_7_AW/G1	Other	hyper
43085	181258	43085	WT	Ozone	CHH	acute_G1_only	other	AT2TE22000	TE	FALSE	FALSE	TRUE	181258	SG	Study_10_SG	Ozone related	hyper
43086	20420	43086	WT	Ozone	CHH	acute_G1_only	other	AT2TE22005	TE	FALSE	FALSE	TRUE	20420	LDN	Study_3_LDN	Drought related	hyper
43086	129159	43086	WT	Ozone	CHH	acute_G1_only	other	AT2TE22005	TE	FALSE	FALSE	TRUE	129159	Recovery	Study_5_UK/Recovery	Heat related	hypo
43086	158122	43086	WT	Ozone	CHH	acute_G1_only	other	AT2TE22005	TE	FALSE	FALSE	TRUE	158122	NSY	Study_9_NSY	Other	hypo
43087	20422	43087	WT	Ozone	CHH	stress_maintained_then_reset	reset	AT2TE22015	TE	FALSE	FALSE	TRUE	20422	LDN	Study_3_LDN	Drought related	hyper
43087	50047	43087	WT	Ozone	CHH	stress_maintained_then_reset	reset	AT2TE22015	TE	FALSE	FALSE	TRUE	50047	LYV Root	Study_4_LYV_Root	Other	hyper
43087	71241	43087	WT	Ozone	CHH	stress_maintained_then_reset	reset	AT2TE22015	TE	FALSE	FALSE	TRUE	71241	LYV Shoot	Study_4_LYV_Shoot	Other	hyper
43087	79132	43087	WT	Ozone	CHH	stress_maintained_then_reset	reset	AT2TE22015	TE	FALSE	FALSE	TRUE	79132	LYV Shoot	Study_4_LYV_Shoot	Other	hypo
43087	136205	43087	WT	Ozone	CHH	stress_maintained_then_reset	reset	AT2TE22015	TE	FALSE	FALSE	TRUE	136205	RHD	Study_6_RHD	Drought related	hyper
43087	146609	43087	WT	Ozone	CHH	stress_maintained_then_reset	reset	AT2TE22015	TE	FALSE	FALSE	TRUE	146609	G1	Study_7_AW/G1	Other	hypo
43087	193671	43087	WT	Ozone	CHH	stress_maintained_then_reset	reset	AT2TE22015	TE	FALSE	FALSE	TRUE	193671	SG	Study_10_SG	Ozone related	hypo
43088	118072	43088	WT	Ozone	CHH	G3_only	other		Intergenic	FALSE	FALSE	FALSE	118072	Recovery	Study_5_UK/Recovery	Heat related	hyper
43088	146610	43088	WT	Ozone	CHH	G3_only	other		Intergenic	FALSE	FALSE	FALSE	146610	G1	Study_7_AW/G1	Other	hypo
43088	214933	43088	WT	Ozone	CHH	G3_only	other		Intergenic	FALSE	FALSE	FALSE	214933	DRG	Study_12_DRG	Drought related	hypo
43089	1655	43089	WT	Ozone	CHH	G3_only	other	AT2G13150_p,AT2TE22020	Promoter + TE	TRUE	FALSE	TRUE	1655	P0	Study_1_PL/P0	Other	hyper
43089	20425	43089	WT	Ozone	CHH	G3_only	other	AT2G13150_p,AT2TE22020	Promoter + TE	TRUE	FALSE	TRUE	20425	LDN	Study_3_LDN	Drought related	hyper
43089	58592	43089	WT	Ozone	CHH	G3_only	other	AT2G13150_p,AT2TE22020	Promoter + TE	TRUE	FALSE	TRUE	58592	LYV Root	Study_4_LYV_Root	Other	hypo
43089	103854	43089	WT	Ozone	CHH	G3_only	other	AT2G13150_p,AT2TE22020	Promoter + TE	TRUE	FALSE	TRUE	103854	Heat stress	Study_5_UK/Heat_stress	Heat related	hypo
43089	129161	43089	WT	Ozone	CHH	G3_only	other	AT2G13150_p,AT2TE22020	Promoter + TE	TRUE	FALSE	TRUE	129161	Recovery	Study_5_UK/Recovery	Heat related	hypo
43089	214934	43089	WT	Ozone	CHH	G3_only	other	AT2G13150_p,AT2TE22020	Promoter + TE	TRUE	FALSE	TRUE	214934	DRG	Study_12_DRG	Drought related	hypo
43090	79133	43090	WT	Ozone	CHH	switcher	switcher	gene:AT2G13150	Gene body	FALSE	TRUE	FALSE	79133	LYV Shoot	Study_4_LYV_Shoot	Other	hypo
43090	181263	43090	WT	Ozone	CHH	switcher	switcher	gene:AT2G13150	Gene body	FALSE	TRUE	FALSE	181263	SG	Study_10_SG	Ozone related	hyper
43091	33019	43091	WT	Ozone	CHH	acute_G1_only	other	AT2TE22030	TE	FALSE	FALSE	TRUE	33019	LDN	Study_3_LDN	Drought related	hypo
43091	50050	43091	WT	Ozone	CHH	acute_G1_only	other	AT2TE22030	TE	FALSE	FALSE	TRUE	50050	LYV Root	Study_4_LYV_Root	Other	hyper
43091	79135	43091	WT	Ozone	CHH	acute_G1_only	other	AT2TE22030	TE	FALSE	FALSE	TRUE	79135	LYV Shoot	Study_4_LYV_Shoot	Other	hypo
43091	143430	43091	WT	Ozone	CHH	acute_G1_only	other	AT2TE22030	TE	FALSE	FALSE	TRUE	143430	G1	Study_7_AW/G1	Other	hyper
43091	181266	43091	WT	Ozone	CHH	acute_G1_only	other	AT2TE22030	TE	FALSE	FALSE	TRUE	181266	SG	Study_10_SG	Ozone related	hyper
43091	181267	43091	WT	Ozone	CHH	acute_G1_only	other	AT2TE22030	TE	FALSE	FALSE	TRUE	181267	SG	Study_10_SG	Ozone related	hyper
43092	20427	43092	WT	Ozone	CHH	G5_emergent	G5_emergent	AT2TE22040	TE	FALSE	FALSE	TRUE	20427	LDN	Study_3_LDN	Drought related	hyper
43092	50052	43092	WT	Ozone	CHH	G5_emergent	G5_emergent	AT2TE22040	TE	FALSE	FALSE	TRUE	50052	LYV Root	Study_4_LYV_Root	Other	hyper
43092	58595	43092	WT	Ozone	CHH	G5_emergent	G5_emergent	AT2TE22040	TE	FALSE	FALSE	TRUE	58595	LYV Root	Study_4_LYV_Root	Other	hypo
43092	71243	43092	WT	Ozone	CHH	G5_emergent	G5_emergent	AT2TE22040	TE	FALSE	FALSE	TRUE	71243	LYV Shoot	Study_4_LYV_Shoot	Other	hyper
43092	71244	43092	WT	Ozone	CHH	G5_emergent	G5_emergent	AT2TE22040	TE	FALSE	FALSE	TRUE	71244	LYV Shoot	Study_4_LYV_Shoot	Other	hyper
43092	136206	43092	WT	Ozone	CHH	G5_emergent	G5_emergent	AT2TE22040	TE	FALSE	FALSE	TRUE	136206	RHD	Study_6_RHD	Drought related	hyper
43092	143431	43092	WT	Ozone	CHH	G5_emergent	G5_emergent	AT2TE22040	TE	FALSE	FALSE	TRUE	143431	G1	Study_7_AW/G1	Other	hyper
43092	150911	43092	WT	Ozone	CHH	G5_emergent	G5_emergent	AT2TE22040	TE	FALSE	FALSE	TRUE	150911	JRW	Study_8_JRW	Other	hyper
43092	181268	43092	WT	Ozone	CHH	G5_emergent	G5_emergent	AT2TE22040	TE	FALSE	FALSE	TRUE	181268	SG	Study_10_SG	Ozone related	hyper
43092	204391	43092	WT	Ozone	CHH	G5_emergent	G5_emergent	AT2TE22040	TE	FALSE	FALSE	TRUE	204391	CHL	Study_11_SKKR/CHL	CO2 related	hypo
43092	210666	43092	WT	Ozone	CHH	G5_emergent	G5_emergent	AT2TE22040	TE	FALSE	FALSE	TRUE	210666	CLL	Study_11_SKKR/CLL	CO2 related	hypo
43092	214936	43092	WT	Ozone	CHH	G5_emergent	G5_emergent	AT2TE22040	TE	FALSE	FALSE	TRUE	214936	DRG	Study_12_DRG	Drought related	hypo
43092	214937	43092	WT	Ozone	CHH	G5_emergent	G5_emergent	AT2TE22040	TE	FALSE	FALSE	TRUE	214937	DRG	Study_12_DRG	Drought related	hypo
43093	50053	43093	WT	Ozone	CHH	switcher	switcher	AT2TE22040	TE	FALSE	FALSE	TRUE	50053	LYV Root	Study_4_LYV_Root	Other	hyper
43093	193673	43093	WT	Ozone	CHH	switcher	switcher	AT2TE22040	TE	FALSE	FALSE	TRUE	193673	SG	Study_10_SG	Ozone related	hypo
43094	103855	43094	WT	Ozone	CHH	switcher	switcher	AT2TE22040	TE	FALSE	FALSE	TRUE	103855	Heat stress	Study_5_UK/Heat_stress	Heat related	hypo
43094	129162	43094	WT	Ozone	CHH	switcher	switcher	AT2TE22040	TE	FALSE	FALSE	TRUE	129162	Recovery	Study_5_UK/Recovery	Heat related	hypo
43094	154561	43094	WT	Ozone	CHH	switcher	switcher	AT2TE22040	TE	FALSE	FALSE	TRUE	154561	JRW	Study_8_JRW	Other	hypo
43095	20431	43095	WT	Ozone	CHH	switcher	switcher		Intergenic	FALSE	FALSE	FALSE	20431	LDN	Study_3_LDN	Drought related	hyper
43095	33021	43095	WT	Ozone	CHH	switcher	switcher		Intergenic	FALSE	FALSE	FALSE	33021	LDN	Study_3_LDN	Drought related	hypo
43095	118074	43095	WT	Ozone	CHH	switcher	switcher		Intergenic	FALSE	FALSE	FALSE	118074	Recovery	Study_5_UK/Recovery	Heat related	hyper
43095	118075	43095	WT	Ozone	CHH	switcher	switcher		Intergenic	FALSE	FALSE	FALSE	118075	Recovery	Study_5_UK/Recovery	Heat related	hyper
43095	118076	43095	WT	Ozone	CHH	switcher	switcher		Intergenic	FALSE	FALSE	FALSE	118076	Recovery	Study_5_UK/Recovery	Heat related	hyper
43095	181272	43095	WT	Ozone	CHH	switcher	switcher		Intergenic	FALSE	FALSE	FALSE	181272	SG	Study_10_SG	Ozone related	hyper
43095	214940	43095	WT	Ozone	CHH	switcher	switcher		Intergenic	FALSE	FALSE	FALSE	214940	DRG	Study_12_DRG	Drought related	hypo
43096	33022	43096	WT	Ozone	CHH	G5_emergent	G5_emergent		Intergenic	FALSE	FALSE	FALSE	33022	LDN	Study_3_LDN	Drought related	hypo
43096	181272	43096	WT	Ozone	CHH	G5_emergent	G5_emergent		Intergenic	FALSE	FALSE	FALSE	181272	SG	Study_10_SG	Ozone related	hyper
43097	129166	43097	WT	Ozone	CHH	acute_G1_only	other	AT2TE22065	TE	FALSE	FALSE	TRUE	129166	Recovery	Study_5_UK/Recovery	Heat related	hypo
43097	181273	43097	WT	Ozone	CHH	acute_G1_only	other	AT2TE22065	TE	FALSE	FALSE	TRUE	181273	SG	Study_10_SG	Ozone related	hyper
43097	181274	43097	WT	Ozone	CHH	acute_G1_only	other	AT2TE22065	TE	FALSE	FALSE	TRUE	181274	SG	Study_10_SG	Ozone related	hyper
43098	20433	43098	WT	Ozone	CHH	G3_G5_persistent	persistent	AT2TE22065	TE	FALSE	FALSE	TRUE	20433	LDN	Study_3_LDN	Drought related	hyper
43098	150915	43098	WT	Ozone	CHH	G3_G5_persistent	persistent	AT2TE22065	TE	FALSE	FALSE	TRUE	150915	JRW	Study_8_JRW	Other	hyper
43098	154563	43098	WT	Ozone	CHH	G3_G5_persistent	persistent	AT2TE22065	TE	FALSE	FALSE	TRUE	154563	JRW	Study_8_JRW	Other	hypo
43098	193675	43098	WT	Ozone	CHH	G3_G5_persistent	persistent	AT2TE22065	TE	FALSE	FALSE	TRUE	193675	SG	Study_10_SG	Ozone related	hypo
43098	208333	43098	WT	Ozone	CHH	G3_G5_persistent	persistent	AT2TE22065	TE	FALSE	FALSE	TRUE	208333	CLL	Study_11_SKKR/CLL	CO2 related	hyper
43098	214942	43098	WT	Ozone	CHH	G3_G5_persistent	persistent	AT2TE22065	TE	FALSE	FALSE	TRUE	214942	DRG	Study_12_DRG	Drought related	hypo
43099	92641	43099	WT	Ozone	CHH	G3_only	other	AT2TE22065	TE	FALSE	FALSE	TRUE	92641	Heat stress	Study_5_UK/Heat_stress	Heat related	hyper
43099	92642	43099	WT	Ozone	CHH	G3_only	other	AT2TE22065	TE	FALSE	FALSE	TRUE	92642	Heat stress	Study_5_UK/Heat_stress	Heat related	hyper
43099	92643	43099	WT	Ozone	CHH	G3_only	other	AT2TE22065	TE	FALSE	FALSE	TRUE	92643	Heat stress	Study_5_UK/Heat_stress	Heat related	hyper
43099	118083	43099	WT	Ozone	CHH	G3_only	other	AT2TE22065	TE	FALSE	FALSE	TRUE	118083	Recovery	Study_5_UK/Recovery	Heat related	hyper
43099	150919	43099	WT	Ozone	CHH	G3_only	other	AT2TE22065	TE	FALSE	FALSE	TRUE	150919	JRW	Study_8_JRW	Other	hyper
43099	193676	43099	WT	Ozone	CHH	G3_only	other	AT2TE22065	TE	FALSE	FALSE	TRUE	193676	SG	Study_10_SG	Ozone related	hypo
43100	20436	43100	WT	Ozone	CHH	G3_only	other	AT2TE22065	TE	FALSE	FALSE	TRUE	20436	LDN	Study_3_LDN	Drought related	hyper
43100	156966	43100	WT	Ozone	CHH	G3_only	other	AT2TE22065	TE	FALSE	FALSE	TRUE	156966	NSY	Study_9_NSY	Other	hyper
43100	181277	43100	WT	Ozone	CHH	G3_only	other	AT2TE22065	TE	FALSE	FALSE	TRUE	181277	SG	Study_10_SG	Ozone related	hyper
43101	4297	43101	WT	Ozone	CHH	G5_emergent	G5_emergent	AT2TE22065	TE	FALSE	FALSE	TRUE	4297	P0	Study_1_PL/P0	Other	hypo
43101	20436	43101	WT	Ozone	CHH	G5_emergent	G5_emergent	AT2TE22065	TE	FALSE	FALSE	TRUE	20436	LDN	Study_3_LDN	Drought related	hyper
43101	92644	43101	WT	Ozone	CHH	G5_emergent	G5_emergent	AT2TE22065	TE	FALSE	FALSE	TRUE	92644	Heat stress	Study_5_UK/Heat_stress	Heat related	hyper
43101	129167	43101	WT	Ozone	CHH	G5_emergent	G5_emergent	AT2TE22065	TE	FALSE	FALSE	TRUE	129167	Recovery	Study_5_UK/Recovery	Heat related	hypo
43101	154564	43101	WT	Ozone	CHH	G5_emergent	G5_emergent	AT2TE22065	TE	FALSE	FALSE	TRUE	154564	JRW	Study_8_JRW	Other	hypo
43101	181277	43101	WT	Ozone	CHH	G5_emergent	G5_emergent	AT2TE22065	TE	FALSE	FALSE	TRUE	181277	SG	Study_10_SG	Ozone related	hyper
43102	33028	43102	WT	Ozone	CHH	switcher	switcher	AT2TE22065	TE	FALSE	FALSE	TRUE	33028	LDN	Study_3_LDN	Drought related	hypo
43102	92648	43102	WT	Ozone	CHH	switcher	switcher	AT2TE22065	TE	FALSE	FALSE	TRUE	92648	Heat stress	Study_5_UK/Heat_stress	Heat related	hyper
43102	118085	43102	WT	Ozone	CHH	switcher	switcher	AT2TE22065	TE	FALSE	FALSE	TRUE	118085	Recovery	Study_5_UK/Recovery	Heat related	hyper
43102	154565	43102	WT	Ozone	CHH	switcher	switcher	AT2TE22065	TE	FALSE	FALSE	TRUE	154565	JRW	Study_8_JRW	Other	hypo
43102	181278	43102	WT	Ozone	CHH	switcher	switcher	AT2TE22065	TE	FALSE	FALSE	TRUE	181278	SG	Study_10_SG	Ozone related	hyper
43102	214943	43102	WT	Ozone	CHH	switcher	switcher	AT2TE22065	TE	FALSE	FALSE	TRUE	214943	DRG	Study_12_DRG	Drought related	hypo
43104	20439	43104	WT	Ozone	CHH	switcher	switcher	AT2TE22075	TE	FALSE	FALSE	TRUE	20439	LDN	Study_3_LDN	Drought related	hyper
43104	103858	43104	WT	Ozone	CHH	switcher	switcher	AT2TE22075	TE	FALSE	FALSE	TRUE	103858	Heat stress	Study_5_UK/Heat_stress	Heat related	hypo
43104	103859	43104	WT	Ozone	CHH	switcher	switcher	AT2TE22075	TE	FALSE	FALSE	TRUE	103859	Heat stress	Study_5_UK/Heat_stress	Heat related	hypo
43104	103860	43104	WT	Ozone	CHH	switcher	switcher	AT2TE22075	TE	FALSE	FALSE	TRUE	103860	Heat stress	Study_5_UK/Heat_stress	Heat related	hypo
43104	129168	43104	WT	Ozone	CHH	switcher	switcher	AT2TE22075	TE	FALSE	FALSE	TRUE	129168	Recovery	Study_5_UK/Recovery	Heat related	hypo
43104	181279	43104	WT	Ozone	CHH	switcher	switcher	AT2TE22075	TE	FALSE	FALSE	TRUE	181279	SG	Study_10_SG	Ozone related	hyper
43104	193678	43104	WT	Ozone	CHH	switcher	switcher	AT2TE22075	TE	FALSE	FALSE	TRUE	193678	SG	Study_10_SG	Ozone related	hypo
43104	210671	43104	WT	Ozone	CHH	switcher	switcher	AT2TE22075	TE	FALSE	FALSE	TRUE	210671	CLL	Study_11_SKKR/CLL	CO2 related	hypo
43105	20442	43105	WT	Ozone	CHH	switcher	switcher	AT2TE22090,AT2TE22095;AT2TE22075,AT2TE22090	TE	FALSE	FALSE	TRUE	20442	LDN	Study_3_LDN	Drought related	hyper
43105	103862	43105	WT	Ozone	CHH	switcher	switcher	AT2TE22090,AT2TE22095;AT2TE22075,AT2TE22090	TE	FALSE	FALSE	TRUE	103862	Heat stress	Study_5_UK/Heat_stress	Heat related	hypo
43105	129170	43105	WT	Ozone	CHH	switcher	switcher	AT2TE22090,AT2TE22095;AT2TE22075,AT2TE22090	TE	FALSE	FALSE	TRUE	129170	Recovery	Study_5_UK/Recovery	Heat related	hypo
43105	181282	43105	WT	Ozone	CHH	switcher	switcher	AT2TE22090,AT2TE22095;AT2TE22075,AT2TE22090	TE	FALSE	FALSE	TRUE	181282	SG	Study_10_SG	Ozone related	hyper
43105	193680	43105	WT	Ozone	CHH	switcher	switcher	AT2TE22090,AT2TE22095;AT2TE22075,AT2TE22090	TE	FALSE	FALSE	TRUE	193680	SG	Study_10_SG	Ozone related	hypo
43105	204394	43105	WT	Ozone	CHH	switcher	switcher	AT2TE22090,AT2TE22095;AT2TE22075,AT2TE22090	TE	FALSE	FALSE	TRUE	204394	CHL	Study_11_SKKR/CHL	CO2 related	hypo
43105	210672	43105	WT	Ozone	CHH	switcher	switcher	AT2TE22090,AT2TE22095;AT2TE22075,AT2TE22090	TE	FALSE	FALSE	TRUE	210672	CLL	Study_11_SKKR/CLL	CO2 related	hypo
43106	118088	43106	WT	Ozone	CHH	G3_only	other	AT2TE22105,AT2TE22110	TE	FALSE	FALSE	TRUE	118088	Recovery	Study_5_UK/Recovery	Heat related	hyper
43106	136210	43106	WT	Ozone	CHH	G3_only	other	AT2TE22105,AT2TE22110	TE	FALSE	FALSE	TRUE	136210	RHD	Study_6_RHD	Drought related	hyper
43106	193681	43106	WT	Ozone	CHH	G3_only	other	AT2TE22105,AT2TE22110	TE	FALSE	FALSE	TRUE	193681	SG	Study_10_SG	Ozone related	hypo
43106	210673	43106	WT	Ozone	CHH	G3_only	other	AT2TE22105,AT2TE22110	TE	FALSE	FALSE	TRUE	210673	CLL	Study_11_SKKR/CLL	CO2 related	hypo
43107	210674	43107	WT	Ozone	CHH	G3_only	other	AT2TE22110	TE	FALSE	FALSE	TRUE	210674	CLL	Study_11_SKKR/CLL	CO2 related	hypo
43107	214945	43107	WT	Ozone	CHH	G3_only	other	AT2TE22110	TE	FALSE	FALSE	TRUE	214945	DRG	Study_12_DRG	Drought related	hypo
43108	20445	43108	WT	Ozone	CHH	G5_emergent	G5_emergent	AT2TE22120	TE	FALSE	FALSE	TRUE	20445	LDN	Study_3_LDN	Drought related	hyper
43108	193684	43108	WT	Ozone	CHH	G5_emergent	G5_emergent	AT2TE22120	TE	FALSE	FALSE	TRUE	193684	SG	Study_10_SG	Ozone related	hypo
43109	7400	43109	WT	Ozone	CHH	acute_G1_only	other		Intergenic	FALSE	FALSE	FALSE	7400	MSTA	Study_2_MSTA	Other	hyper
43109	20447	43109	WT	Ozone	CHH	acute_G1_only	other		Intergenic	FALSE	FALSE	FALSE	20447	LDN	Study_3_LDN	Drought related	hyper
43109	58599	43109	WT	Ozone	CHH	acute_G1_only	other		Intergenic	FALSE	FALSE	FALSE	58599	LYV Root	Study_4_LYV_Root	Other	hypo
43109	136211	43109	WT	Ozone	CHH	acute_G1_only	other		Intergenic	FALSE	FALSE	FALSE	136211	RHD	Study_6_RHD	Drought related	hyper
43109	181286	43109	WT	Ozone	CHH	acute_G1_only	other		Intergenic	FALSE	FALSE	FALSE	181286	SG	Study_10_SG	Ozone related	hyper
43110	9498	43110	WT	Ozone	CHH	G5_emergent	G5_emergent	AT2TE22130	TE	FALSE	FALSE	TRUE	9498	MSTA	Study_2_MSTA	Other	hypo
43110	20448	43110	WT	Ozone	CHH	G5_emergent	G5_emergent	AT2TE22130	TE	FALSE	FALSE	TRUE	20448	LDN	Study_3_LDN	Drought related	hyper
43110	79143	43110	WT	Ozone	CHH	G5_emergent	G5_emergent	AT2TE22130	TE	FALSE	FALSE	TRUE	79143	LYV Shoot	Study_4_LYV_Shoot	Other	hypo
43110	181288	43110	WT	Ozone	CHH	G5_emergent	G5_emergent	AT2TE22130	TE	FALSE	FALSE	TRUE	181288	SG	Study_10_SG	Ozone related	hyper
43110	214948	43110	WT	Ozone	CHH	G5_emergent	G5_emergent	AT2TE22130	TE	FALSE	FALSE	TRUE	214948	DRG	Study_12_DRG	Drought related	hypo
43111	181290	43111	WT	Ozone	CHH	acute_G1_only	other	AT2TE22170	TE	FALSE	FALSE	TRUE	181290	SG	Study_10_SG	Ozone related	hyper
43112	33036	43112	WT	Ozone	CHH	G5_emergent	G5_emergent	AT2TE22225,AT2TE22230	TE	FALSE	FALSE	TRUE	33036	LDN	Study_3_LDN	Drought related	hypo
43112	50062	43112	WT	Ozone	CHH	G5_emergent	G5_emergent	AT2TE22225,AT2TE22230	TE	FALSE	FALSE	TRUE	50062	LYV Root	Study_4_LYV_Root	Other	hyper
43112	129173	43112	WT	Ozone	CHH	G5_emergent	G5_emergent	AT2TE22225,AT2TE22230	TE	FALSE	FALSE	TRUE	129173	Recovery	Study_5_UK/Recovery	Heat related	hypo
43113	20454	43113	WT	Ozone	CHH	acute_G1_only	other	AT2TE22235	TE	FALSE	FALSE	TRUE	20454	LDN	Study_3_LDN	Drought related	hyper
43113	50063	43113	WT	Ozone	CHH	acute_G1_only	other	AT2TE22235	TE	FALSE	FALSE	TRUE	50063	LYV Root	Study_4_LYV_Root	Other	hyper
43113	71251	43113	WT	Ozone	CHH	acute_G1_only	other	AT2TE22235	TE	FALSE	FALSE	TRUE	71251	LYV Shoot	Study_4_LYV_Shoot	Other	hyper
43114	33038	43114	WT	Ozone	CHH	ambiguous_both	other	AT2TE22235	TE	FALSE	FALSE	TRUE	33038	LDN	Study_3_LDN	Drought related	hypo
43114	50064	43114	WT	Ozone	CHH	ambiguous_both	other	AT2TE22235	TE	FALSE	FALSE	TRUE	50064	LYV Root	Study_4_LYV_Root	Other	hyper
43114	71252	43114	WT	Ozone	CHH	ambiguous_both	other	AT2TE22235	TE	FALSE	FALSE	TRUE	71252	LYV Shoot	Study_4_LYV_Shoot	Other	hyper
43114	92655	43114	WT	Ozone	CHH	ambiguous_both	other	AT2TE22235	TE	FALSE	FALSE	TRUE	92655	Heat stress	Study_5_UK/Heat_stress	Heat related	hyper
43114	193690	43114	WT	Ozone	CHH	ambiguous_both	other	AT2TE22235	TE	FALSE	FALSE	TRUE	193690	SG	Study_10_SG	Ozone related	hypo
43114	193691	43114	WT	Ozone	CHH	ambiguous_both	other	AT2TE22235	TE	FALSE	FALSE	TRUE	193691	SG	Study_10_SG	Ozone related	hypo
43114	202164	43114	WT	Ozone	CHH	ambiguous_both	other	AT2TE22235	TE	FALSE	FALSE	TRUE	202164	CHL	Study_11_SKKR/CHL	CO2 related	hyper
43114	214949	43114	WT	Ozone	CHH	ambiguous_both	other	AT2TE22235	TE	FALSE	FALSE	TRUE	214949	DRG	Study_12_DRG	Drought related	hypo
43115	50065	43115	WT	Ozone	CHH	acute_G1_only	other	AT2TE22235	TE	FALSE	FALSE	TRUE	50065	LYV Root	Study_4_LYV_Root	Other	hyper
43115	181301	43115	WT	Ozone	CHH	acute_G1_only	other	AT2TE22235	TE	FALSE	FALSE	TRUE	181301	SG	Study_10_SG	Ozone related	hyper
43115	204402	43115	WT	Ozone	CHH	acute_G1_only	other	AT2TE22235	TE	FALSE	FALSE	TRUE	204402	CHL	Study_11_SKKR/CHL	CO2 related	hypo
43115	210680	43115	WT	Ozone	CHH	acute_G1_only	other	AT2TE22235	TE	FALSE	FALSE	TRUE	210680	CLL	Study_11_SKKR/CLL	CO2 related	hypo
43116	50066	43116	WT	Ozone	CHH	switcher	switcher	AT2TE22235	TE	FALSE	FALSE	TRUE	50066	LYV Root	Study_4_LYV_Root	Other	hyper
43116	71254	43116	WT	Ozone	CHH	switcher	switcher	AT2TE22235	TE	FALSE	FALSE	TRUE	71254	LYV Shoot	Study_4_LYV_Shoot	Other	hyper
43116	118103	43116	WT	Ozone	CHH	switcher	switcher	AT2TE22235	TE	FALSE	FALSE	TRUE	118103	Recovery	Study_5_UK/Recovery	Heat related	hyper
43117	20457	43117	WT	Ozone	CHH	G3_only	other	AT2TE22235	TE	FALSE	FALSE	TRUE	20457	LDN	Study_3_LDN	Drought related	hyper
43117	118103	43117	WT	Ozone	CHH	G3_only	other	AT2TE22235	TE	FALSE	FALSE	TRUE	118103	Recovery	Study_5_UK/Recovery	Heat related	hyper
43117	143442	43117	WT	Ozone	CHH	G3_only	other	AT2TE22235	TE	FALSE	FALSE	TRUE	143442	G1	Study_7_AW/G1	Other	hyper
43117	158128	43117	WT	Ozone	CHH	G3_only	other	AT2TE22235	TE	FALSE	FALSE	TRUE	158128	NSY	Study_9_NSY	Other	hypo
43118	20458	43118	WT	Ozone	CHH	G5_emergent	G5_emergent	AT2TE22235	TE	FALSE	FALSE	TRUE	20458	LDN	Study_3_LDN	Drought related	hyper
43118	103872	43118	WT	Ozone	CHH	G5_emergent	G5_emergent	AT2TE22235	TE	FALSE	FALSE	TRUE	103872	Heat stress	Study_5_UK/Heat_stress	Heat related	hypo
43118	158129	43118	WT	Ozone	CHH	G5_emergent	G5_emergent	AT2TE22235	TE	FALSE	FALSE	TRUE	158129	NSY	Study_9_NSY	Other	hypo
43119	4301	43119	WT	Ozone	CHH	switcher	switcher	AT2TE22235	TE	FALSE	FALSE	TRUE	4301	P0	Study_1_PL/P0	Other	hypo
43119	20459	43119	WT	Ozone	CHH	switcher	switcher	AT2TE22235	TE	FALSE	FALSE	TRUE	20459	LDN	Study_3_LDN	Drought related	hyper
43119	150928	43119	WT	Ozone	CHH	switcher	switcher	AT2TE22235	TE	FALSE	FALSE	TRUE	150928	JRW	Study_8_JRW	Other	hyper
43119	181302	43119	WT	Ozone	CHH	switcher	switcher	AT2TE22235	TE	FALSE	FALSE	TRUE	181302	SG	Study_10_SG	Ozone related	hyper
43119	181303	43119	WT	Ozone	CHH	switcher	switcher	AT2TE22235	TE	FALSE	FALSE	TRUE	181303	SG	Study_10_SG	Ozone related	hyper
43120	33043	43120	WT	Ozone	CHH	G3_only	other	AT2TE22235,AT2TE22240	TE	FALSE	FALSE	TRUE	33043	LDN	Study_3_LDN	Drought related	hypo
43120	79148	43120	WT	Ozone	CHH	G3_only	other	AT2TE22235,AT2TE22240	TE	FALSE	FALSE	TRUE	79148	LYV Shoot	Study_4_LYV_Shoot	Other	hypo
43120	129175	43120	WT	Ozone	CHH	G3_only	other	AT2TE22235,AT2TE22240	TE	FALSE	FALSE	TRUE	129175	Recovery	Study_5_UK/Recovery	Heat related	hypo
43120	193692	43120	WT	Ozone	CHH	G3_only	other	AT2TE22235,AT2TE22240	TE	FALSE	FALSE	TRUE	193692	SG	Study_10_SG	Ozone related	hypo
43121	71256	43121	WT	Ozone	CHH	acute_G1_only	other		Intergenic	FALSE	FALSE	FALSE	71256	LYV Shoot	Study_4_LYV_Shoot	Other	hyper
43121	181306	43121	WT	Ozone	CHH	acute_G1_only	other		Intergenic	FALSE	FALSE	FALSE	181306	SG	Study_10_SG	Ozone related	hyper
43121	193694	43121	WT	Ozone	CHH	acute_G1_only	other		Intergenic	FALSE	FALSE	FALSE	193694	SG	Study_10_SG	Ozone related	hypo
43121	210681	43121	WT	Ozone	CHH	acute_G1_only	other		Intergenic	FALSE	FALSE	FALSE	210681	CLL	Study_11_SKKR/CLL	CO2 related	hypo
43122	92664	43122	WT	Ozone	CHH	switcher	switcher	AT2TE22275	TE	FALSE	FALSE	TRUE	92664	Heat stress	Study_5_UK/Heat_stress	Heat related	hyper
43122	193694	43122	WT	Ozone	CHH	switcher	switcher	AT2TE22275	TE	FALSE	FALSE	TRUE	193694	SG	Study_10_SG	Ozone related	hypo
43122	210682	43122	WT	Ozone	CHH	switcher	switcher	AT2TE22275	TE	FALSE	FALSE	TRUE	210682	CLL	Study_11_SKKR/CLL	CO2 related	hypo
43122	214950	43122	WT	Ozone	CHH	switcher	switcher	AT2TE22275	TE	FALSE	FALSE	TRUE	214950	DRG	Study_12_DRG	Drought related	hypo
43123	58609	43123	WT	Ozone	CHH	acute_G1_only	other	AT2TE22280,AT2TE22285	TE	FALSE	FALSE	TRUE	58609	LYV Root	Study_4_LYV_Root	Other	hypo
43123	79150	43123	WT	Ozone	CHH	acute_G1_only	other	AT2TE22280,AT2TE22285	TE	FALSE	FALSE	TRUE	79150	LYV Shoot	Study_4_LYV_Shoot	Other	hypo
43123	79151	43123	WT	Ozone	CHH	acute_G1_only	other	AT2TE22280,AT2TE22285	TE	FALSE	FALSE	TRUE	79151	LYV Shoot	Study_4_LYV_Shoot	Other	hypo
43123	136221	43123	WT	Ozone	CHH	acute_G1_only	other	AT2TE22280,AT2TE22285	TE	FALSE	FALSE	TRUE	136221	RHD	Study_6_RHD	Drought related	hyper
43123	193696	43123	WT	Ozone	CHH	acute_G1_only	other	AT2TE22280,AT2TE22285	TE	FALSE	FALSE	TRUE	193696	SG	Study_10_SG	Ozone related	hypo
43124	33050	43124	WT	Ozone	CHH	G1_G5_recurrent	persistent	AT2TE22290;AT2TE22285,AT2TE22290	TE	FALSE	FALSE	TRUE	33050	LDN	Study_3_LDN	Drought related	hypo
43124	50072	43124	WT	Ozone	CHH	G1_G5_recurrent	persistent	AT2TE22290;AT2TE22285,AT2TE22290	TE	FALSE	FALSE	TRUE	50072	LYV Root	Study_4_LYV_Root	Other	hyper
43124	103876	43124	WT	Ozone	CHH	G1_G5_recurrent	persistent	AT2TE22290;AT2TE22285,AT2TE22290	TE	FALSE	FALSE	TRUE	103876	Heat stress	Study_5_UK/Heat_stress	Heat related	hypo
43124	103877	43124	WT	Ozone	CHH	G1_G5_recurrent	persistent	AT2TE22290;AT2TE22285,AT2TE22290	TE	FALSE	FALSE	TRUE	103877	Heat stress	Study_5_UK/Heat_stress	Heat related	hypo
43124	143444	43124	WT	Ozone	CHH	G1_G5_recurrent	persistent	AT2TE22290;AT2TE22285,AT2TE22290	TE	FALSE	FALSE	TRUE	143444	G1	Study_7_AW/G1	Other	hyper
43124	193697	43124	WT	Ozone	CHH	G1_G5_recurrent	persistent	AT2TE22290;AT2TE22285,AT2TE22290	TE	FALSE	FALSE	TRUE	193697	SG	Study_10_SG	Ozone related	hypo
43124	214951	43124	WT	Ozone	CHH	G1_G5_recurrent	persistent	AT2TE22290;AT2TE22285,AT2TE22290	TE	FALSE	FALSE	TRUE	214951	DRG	Study_12_DRG	Drought related	hypo
43125	33053	43125	WT	Ozone	CHH	acute_G1_only	other		Intergenic	FALSE	FALSE	FALSE	33053	LDN	Study_3_LDN	Drought related	hypo
43125	103878	43125	WT	Ozone	CHH	acute_G1_only	other		Intergenic	FALSE	FALSE	FALSE	103878	Heat stress	Study_5_UK/Heat_stress	Heat related	hypo
43125	103879	43125	WT	Ozone	CHH	acute_G1_only	other		Intergenic	FALSE	FALSE	FALSE	103879	Heat stress	Study_5_UK/Heat_stress	Heat related	hypo
43125	129178	43125	WT	Ozone	CHH	acute_G1_only	other		Intergenic	FALSE	FALSE	FALSE	129178	Recovery	Study_5_UK/Recovery	Heat related	hypo
43125	181307	43125	WT	Ozone	CHH	acute_G1_only	other		Intergenic	FALSE	FALSE	FALSE	181307	SG	Study_10_SG	Ozone related	hyper
43126	71260	43126	WT	Ozone	CHH	acute_G1_only	other	AT2TE22315	TE	FALSE	FALSE	TRUE	71260	LYV Shoot	Study_4_LYV_Shoot	Other	hyper
43127	103883	43127	WT	Ozone	CHH	G3_only	other	AT2TE22335	TE	FALSE	FALSE	TRUE	103883	Heat stress	Study_5_UK/Heat_stress	Heat related	hypo
43128	20472	43128	WT	Ozone	CHH	G3_only	other	AT2TE22350,AT2TE22355;AT2TE22355	TE	FALSE	FALSE	TRUE	20472	LDN	Study_3_LDN	Drought related	hyper
43128	50081	43128	WT	Ozone	CHH	G3_only	other	AT2TE22350,AT2TE22355;AT2TE22355	TE	FALSE	FALSE	TRUE	50081	LYV Root	Study_4_LYV_Root	Other	hyper
43128	79160	43128	WT	Ozone	CHH	G3_only	other	AT2TE22350,AT2TE22355;AT2TE22355	TE	FALSE	FALSE	TRUE	79160	LYV Shoot	Study_4_LYV_Shoot	Other	hypo
43128	181315	43128	WT	Ozone	CHH	G3_only	other	AT2TE22350,AT2TE22355;AT2TE22355	TE	FALSE	FALSE	TRUE	181315	SG	Study_10_SG	Ozone related	hyper
43129	136228	43129	WT	Ozone	CHH	G3_G5_persistent	persistent	AT2TE22520	TE	FALSE	FALSE	TRUE	136228	RHD	Study_6_RHD	Drought related	hyper
43130	33064	43130	WT	Ozone	CHH	switcher	switcher	AT2TE22555;AT2TE22550,AT2TE22555	TE	FALSE	FALSE	TRUE	33064	LDN	Study_3_LDN	Drought related	hypo
43130	136229	43130	WT	Ozone	CHH	switcher	switcher	AT2TE22555;AT2TE22550,AT2TE22555	TE	FALSE	FALSE	TRUE	136229	RHD	Study_6_RHD	Drought related	hyper
43131	9501	43131	WT	Ozone	CHH	acute_G1_only	other	gene:AT2G13430	Gene body	FALSE	TRUE	FALSE	9501	MSTA	Study_2_MSTA	Other	hypo
43131	20479	43131	WT	Ozone	CHH	acute_G1_only	other	gene:AT2G13430	Gene body	FALSE	TRUE	FALSE	20479	LDN	Study_3_LDN	Drought related	hyper
43131	33066	43131	WT	Ozone	CHH	acute_G1_only	other	gene:AT2G13430	Gene body	FALSE	TRUE	FALSE	33066	LDN	Study_3_LDN	Drought related	hypo
43131	143447	43131	WT	Ozone	CHH	acute_G1_only	other	gene:AT2G13430	Gene body	FALSE	TRUE	FALSE	143447	G1	Study_7_AW/G1	Other	hyper
43131	150939	43131	WT	Ozone	CHH	acute_G1_only	other	gene:AT2G13430	Gene body	FALSE	TRUE	FALSE	150939	JRW	Study_8_JRW	Other	hyper
43132	71267	43132	WT	Ozone	CHH	G5_emergent	G5_emergent	AT2TE22650,AT2TE22655	TE	FALSE	FALSE	TRUE	71267	LYV Shoot	Study_4_LYV_Shoot	Other	hyper
43132	181320	43132	WT	Ozone	CHH	G5_emergent	G5_emergent	AT2TE22650,AT2TE22655	TE	FALSE	FALSE	TRUE	181320	SG	Study_10_SG	Ozone related	hyper
43133	50092	43133	WT	Ozone	CHH	acute_G1_only	other	AT2TE22660	TE	FALSE	FALSE	TRUE	50092	LYV Root	Study_4_LYV_Root	Other	hyper
43133	79171	43133	WT	Ozone	CHH	acute_G1_only	other	AT2TE22660	TE	FALSE	FALSE	TRUE	79171	LYV Shoot	Study_4_LYV_Shoot	Other	hypo
43134	1669	43134	WT	Ozone	CHH	G3_G5_persistent	persistent	AT2TE22680,gene:AT2G13463;AT2TE22665,AT2TE22670,AT2TE22675,gene:AT2G13463	Gene body + TE	FALSE	TRUE	TRUE	1669	P0	Study_1_PL/P0	Other	hyper
43134	33072	43134	WT	Ozone	CHH	G3_G5_persistent	persistent	AT2TE22680,gene:AT2G13463;AT2TE22665,AT2TE22670,AT2TE22675,gene:AT2G13463	Gene body + TE	FALSE	TRUE	TRUE	33072	LDN	Study_3_LDN	Drought related	hypo
43134	136231	43134	WT	Ozone	CHH	G3_G5_persistent	persistent	AT2TE22680,gene:AT2G13463;AT2TE22665,AT2TE22670,AT2TE22675,gene:AT2G13463	Gene body + TE	FALSE	TRUE	TRUE	136231	RHD	Study_6_RHD	Drought related	hyper
43134	181323	43134	WT	Ozone	CHH	G3_G5_persistent	persistent	AT2TE22680,gene:AT2G13463;AT2TE22665,AT2TE22670,AT2TE22675,gene:AT2G13463	Gene body + TE	FALSE	TRUE	TRUE	181323	SG	Study_10_SG	Ozone related	hyper
43134	214953	43134	WT	Ozone	CHH	G3_G5_persistent	persistent	AT2TE22680,gene:AT2G13463;AT2TE22665,AT2TE22670,AT2TE22675,gene:AT2G13463	Gene body + TE	FALSE	TRUE	TRUE	214953	DRG	Study_12_DRG	Drought related	hypo
43135	20485	43135	WT	Ozone	CHH	G5_emergent	G5_emergent	AT2G13547_p,AT2TE22790	Promoter + TE	TRUE	FALSE	TRUE	20485	LDN	Study_3_LDN	Drought related	hyper
43135	79175	43135	WT	Ozone	CHH	G5_emergent	G5_emergent	AT2G13547_p,AT2TE22790	Promoter + TE	TRUE	FALSE	TRUE	79175	LYV Shoot	Study_4_LYV_Shoot	Other	hypo
43135	118128	43135	WT	Ozone	CHH	G5_emergent	G5_emergent	AT2G13547_p,AT2TE22790	Promoter + TE	TRUE	FALSE	TRUE	118128	Recovery	Study_5_UK/Recovery	Heat related	hyper
43135	181331	43135	WT	Ozone	CHH	G5_emergent	G5_emergent	AT2G13547_p,AT2TE22790	Promoter + TE	TRUE	FALSE	TRUE	181331	SG	Study_10_SG	Ozone related	hyper
43135	214957	43135	WT	Ozone	CHH	G5_emergent	G5_emergent	AT2G13547_p,AT2TE22790	Promoter + TE	TRUE	FALSE	TRUE	214957	DRG	Study_12_DRG	Drought related	hypo
43136	20488	43136	WT	Ozone	CHH	acute_G1_only	other	gene:AT2G13547	Gene body	FALSE	TRUE	FALSE	20488	LDN	Study_3_LDN	Drought related	hyper
43136	33075	43136	WT	Ozone	CHH	acute_G1_only	other	gene:AT2G13547	Gene body	FALSE	TRUE	FALSE	33075	LDN	Study_3_LDN	Drought related	hypo
43136	118131	43136	WT	Ozone	CHH	acute_G1_only	other	gene:AT2G13547	Gene body	FALSE	TRUE	FALSE	118131	Recovery	Study_5_UK/Recovery	Heat related	hyper
43136	193711	43136	WT	Ozone	CHH	acute_G1_only	other	gene:AT2G13547	Gene body	FALSE	TRUE	FALSE	193711	SG	Study_10_SG	Ozone related	hypo
43136	202169	43136	WT	Ozone	CHH	acute_G1_only	other	gene:AT2G13547	Gene body	FALSE	TRUE	FALSE	202169	CHL	Study_11_SKKR/CHL	CO2 related	hyper
43136	214958	43136	WT	Ozone	CHH	acute_G1_only	other	gene:AT2G13547	Gene body	FALSE	TRUE	FALSE	214958	DRG	Study_12_DRG	Drought related	hypo
43137	202170	43137	WT	Ozone	CHH	stress_maintained_then_reset	reset	gene:AT2G13550,AT2G13560_p,AT2TE22810;AT2G13560_p,AT2TE22810,gene:AT2G13550	Promoter + Gene body + TE	TRUE	TRUE	TRUE	202170	CHL	Study_11_SKKR/CHL	CO2 related	hyper
43138	33080	43138	WT	Ozone	CHH	G3_only	other		Intergenic	FALSE	FALSE	FALSE	33080	LDN	Study_3_LDN	Drought related	hypo
43138	50102	43138	WT	Ozone	CHH	G3_only	other		Intergenic	FALSE	FALSE	FALSE	50102	LYV Root	Study_4_LYV_Root	Other	hyper
43138	79181	43138	WT	Ozone	CHH	G3_only	other		Intergenic	FALSE	FALSE	FALSE	79181	LYV Shoot	Study_4_LYV_Shoot	Other	hypo
43138	79182	43138	WT	Ozone	CHH	G3_only	other		Intergenic	FALSE	FALSE	FALSE	79182	LYV Shoot	Study_4_LYV_Shoot	Other	hypo
43138	181336	43138	WT	Ozone	CHH	G3_only	other		Intergenic	FALSE	FALSE	FALSE	181336	SG	Study_10_SG	Ozone related	hyper
43138	214960	43138	WT	Ozone	CHH	G3_only	other		Intergenic	FALSE	FALSE	FALSE	214960	DRG	Study_12_DRG	Drought related	hypo
43139	4303	43139	WT	Ozone	CHH	G3_only	other	gene:AT2G13620	Gene body	FALSE	TRUE	FALSE	4303	P0	Study_1_PL/P0	Other	hypo
43139	50104	43139	WT	Ozone	CHH	G3_only	other	gene:AT2G13620	Gene body	FALSE	TRUE	FALSE	50104	LYV Root	Study_4_LYV_Root	Other	hyper
43139	79183	43139	WT	Ozone	CHH	G3_only	other	gene:AT2G13620	Gene body	FALSE	TRUE	FALSE	79183	LYV Shoot	Study_4_LYV_Shoot	Other	hypo
43139	181339	43139	WT	Ozone	CHH	G3_only	other	gene:AT2G13620	Gene body	FALSE	TRUE	FALSE	181339	SG	Study_10_SG	Ozone related	hyper
43140	33083	43140	WT	Ozone	CHH	acute_G1_only	other	AT2G13665_p,AT2G13650_p	Promoter	TRUE	FALSE	FALSE	33083	LDN	Study_3_LDN	Drought related	hypo
43140	103899	43140	WT	Ozone	CHH	acute_G1_only	other	AT2G13665_p,AT2G13650_p	Promoter	TRUE	FALSE	FALSE	103899	Heat stress	Study_5_UK/Heat_stress	Heat related	hypo
43140	150946	43140	WT	Ozone	CHH	acute_G1_only	other	AT2G13665_p,AT2G13650_p	Promoter	TRUE	FALSE	FALSE	150946	JRW	Study_8_JRW	Other	hyper
43140	181341	43140	WT	Ozone	CHH	acute_G1_only	other	AT2G13665_p,AT2G13650_p	Promoter	TRUE	FALSE	FALSE	181341	SG	Study_10_SG	Ozone related	hyper
43141	50105	43141	WT	Ozone	CHH	G5_emergent	G5_emergent	AT2G13690_p,gene:AT2G13690	Promoter + Gene body	TRUE	TRUE	FALSE	50105	LYV Root	Study_4_LYV_Root	Other	hyper
43141	71274	43141	WT	Ozone	CHH	G5_emergent	G5_emergent	AT2G13690_p,gene:AT2G13690	Promoter + Gene body	TRUE	TRUE	FALSE	71274	LYV Shoot	Study_4_LYV_Shoot	Other	hyper
43141	181342	43141	WT	Ozone	CHH	G5_emergent	G5_emergent	AT2G13690_p,gene:AT2G13690	Promoter + Gene body	TRUE	TRUE	FALSE	181342	SG	Study_10_SG	Ozone related	hyper
43142	20505	43142	WT	Ozone	CHH	G3_only	other		Intergenic	FALSE	FALSE	FALSE	20505	LDN	Study_3_LDN	Drought related	hyper
43142	150948	43142	WT	Ozone	CHH	G3_only	other		Intergenic	FALSE	FALSE	FALSE	150948	JRW	Study_8_JRW	Other	hyper
43142	181344	43142	WT	Ozone	CHH	G3_only	other		Intergenic	FALSE	FALSE	FALSE	181344	SG	Study_10_SG	Ozone related	hyper
43142	181345	43142	WT	Ozone	CHH	G3_only	other		Intergenic	FALSE	FALSE	FALSE	181345	SG	Study_10_SG	Ozone related	hyper
43143	7409	43143	WT	Ozone	CHH	G5_emergent	G5_emergent		Intergenic	FALSE	FALSE	FALSE	7409	MSTA	Study_2_MSTA	Other	hyper
43143	150949	43143	WT	Ozone	CHH	G5_emergent	G5_emergent		Intergenic	FALSE	FALSE	FALSE	150949	JRW	Study_8_JRW	Other	hyper
43143	181348	43143	WT	Ozone	CHH	G5_emergent	G5_emergent		Intergenic	FALSE	FALSE	FALSE	181348	SG	Study_10_SG	Ozone related	hyper
43143	202173	43143	WT	Ozone	CHH	G5_emergent	G5_emergent		Intergenic	FALSE	FALSE	FALSE	202173	CHL	Study_11_SKKR/CHL	CO2 related	hyper
43144	20508	43144	WT	Ozone	CHH	G5_emergent	G5_emergent		Intergenic	FALSE	FALSE	FALSE	20508	LDN	Study_3_LDN	Drought related	hyper
43144	181349	43144	WT	Ozone	CHH	G5_emergent	G5_emergent		Intergenic	FALSE	FALSE	FALSE	181349	SG	Study_10_SG	Ozone related	hyper
43144	214962	43144	WT	Ozone	CHH	G5_emergent	G5_emergent		Intergenic	FALSE	FALSE	FALSE	214962	DRG	Study_12_DRG	Drought related	hypo
43145	143452	43145	WT	Ozone	CHH	G3_G5_persistent	persistent		Intergenic	FALSE	FALSE	FALSE	143452	G1	Study_7_AW/G1	Other	hyper
43145	181349	43145	WT	Ozone	CHH	G3_G5_persistent	persistent		Intergenic	FALSE	FALSE	FALSE	181349	SG	Study_10_SG	Ozone related	hyper
43145	210694	43145	WT	Ozone	CHH	G3_G5_persistent	persistent		Intergenic	FALSE	FALSE	FALSE	210694	CLL	Study_11_SKKR/CLL	CO2 related	hypo
43146	7410	43146	WT	Ozone	CHH	G3_only	other		Intergenic	FALSE	FALSE	FALSE	7410	MSTA	Study_2_MSTA	Other	hyper
43146	92698	43146	WT	Ozone	CHH	G3_only	other		Intergenic	FALSE	FALSE	FALSE	92698	Heat stress	Study_5_UK/Heat_stress	Heat related	hyper
43146	150950	43146	WT	Ozone	CHH	G3_only	other		Intergenic	FALSE	FALSE	FALSE	150950	JRW	Study_8_JRW	Other	hyper
43146	181352	43146	WT	Ozone	CHH	G3_only	other		Intergenic	FALSE	FALSE	FALSE	181352	SG	Study_10_SG	Ozone related	hyper
43146	202174	43146	WT	Ozone	CHH	G3_only	other		Intergenic	FALSE	FALSE	FALSE	202174	CHL	Study_11_SKKR/CHL	CO2 related	hyper
43147	20514	43147	WT	Ozone	CHH	acute_G1_only	other	gene:AT2G13720	Gene body	FALSE	TRUE	FALSE	20514	LDN	Study_3_LDN	Drought related	hyper
43147	50115	43147	WT	Ozone	CHH	acute_G1_only	other	gene:AT2G13720	Gene body	FALSE	TRUE	FALSE	50115	LYV Root	Study_4_LYV_Root	Other	hyper
43147	193722	43147	WT	Ozone	CHH	acute_G1_only	other	gene:AT2G13720	Gene body	FALSE	TRUE	FALSE	193722	SG	Study_10_SG	Ozone related	hypo
43148	20515	43148	WT	Ozone	CHH	acute_G1_only	other	gene:AT2G13720	Gene body	FALSE	TRUE	FALSE	20515	LDN	Study_3_LDN	Drought related	hyper
43148	50116	43148	WT	Ozone	CHH	acute_G1_only	other	gene:AT2G13720	Gene body	FALSE	TRUE	FALSE	50116	LYV Root	Study_4_LYV_Root	Other	hyper
43148	154575	43148	WT	Ozone	CHH	acute_G1_only	other	gene:AT2G13720	Gene body	FALSE	TRUE	FALSE	154575	JRW	Study_8_JRW	Other	hypo
43148	193723	43148	WT	Ozone	CHH	acute_G1_only	other	gene:AT2G13720	Gene body	FALSE	TRUE	FALSE	193723	SG	Study_10_SG	Ozone related	hypo
43148	214963	43148	WT	Ozone	CHH	acute_G1_only	other	gene:AT2G13720	Gene body	FALSE	TRUE	FALSE	214963	DRG	Study_12_DRG	Drought related	hypo
43149	50119	43149	WT	Ozone	CHH	G3_only	other		Intergenic	FALSE	FALSE	FALSE	50119	LYV Root	Study_4_LYV_Root	Other	hyper
43149	136238	43149	WT	Ozone	CHH	G3_only	other		Intergenic	FALSE	FALSE	FALSE	136238	RHD	Study_6_RHD	Drought related	hyper
43149	193725	43149	WT	Ozone	CHH	G3_only	other		Intergenic	FALSE	FALSE	FALSE	193725	SG	Study_10_SG	Ozone related	hypo
43150	20524	43150	WT	Ozone	CHH	G3_only	other	gene:AT2G13760	Gene body	FALSE	TRUE	FALSE	20524	LDN	Study_3_LDN	Drought related	hyper
43150	50121	43150	WT	Ozone	CHH	G3_only	other	gene:AT2G13760	Gene body	FALSE	TRUE	FALSE	50121	LYV Root	Study_4_LYV_Root	Other	hyper
43150	143457	43150	WT	Ozone	CHH	G3_only	other	gene:AT2G13760	Gene body	FALSE	TRUE	FALSE	143457	G1	Study_7_AW/G1	Other	hyper
43150	214966	43150	WT	Ozone	CHH	G3_only	other	gene:AT2G13760	Gene body	FALSE	TRUE	FALSE	214966	DRG	Study_12_DRG	Drought related	hypo
43151	20525	43151	WT	Ozone	CHH	G5_emergent	G5_emergent	AT2G13770_p,AT2G13760_p,gene:AT2G13760	Promoter + Gene body	TRUE	TRUE	FALSE	20525	LDN	Study_3_LDN	Drought related	hyper
43151	58635	43151	WT	Ozone	CHH	G5_emergent	G5_emergent	AT2G13770_p,AT2G13760_p,gene:AT2G13760	Promoter + Gene body	TRUE	TRUE	FALSE	58635	LYV Root	Study_4_LYV_Root	Other	hypo
43151	71288	43151	WT	Ozone	CHH	G5_emergent	G5_emergent	AT2G13770_p,AT2G13760_p,gene:AT2G13760	Promoter + Gene body	TRUE	TRUE	FALSE	71288	LYV Shoot	Study_4_LYV_Shoot	Other	hyper
43151	118147	43151	WT	Ozone	CHH	G5_emergent	G5_emergent	AT2G13770_p,AT2G13760_p,gene:AT2G13760	Promoter + Gene body	TRUE	TRUE	FALSE	118147	Recovery	Study_5_UK/Recovery	Heat related	hyper
43151	150953	43151	WT	Ozone	CHH	G5_emergent	G5_emergent	AT2G13770_p,AT2G13760_p,gene:AT2G13760	Promoter + Gene body	TRUE	TRUE	FALSE	150953	JRW	Study_8_JRW	Other	hyper
43151	193727	43151	WT	Ozone	CHH	G5_emergent	G5_emergent	AT2G13770_p,AT2G13760_p,gene:AT2G13760	Promoter + Gene body	TRUE	TRUE	FALSE	193727	SG	Study_10_SG	Ozone related	hypo
43152	33096	43152	WT	Ozone	CHH	G5_emergent	G5_emergent	AT2TE23245;AT2TE23245,AT2TE23250	TE	FALSE	FALSE	TRUE	33096	LDN	Study_3_LDN	Drought related	hypo
43152	50124	43152	WT	Ozone	CHH	G5_emergent	G5_emergent	AT2TE23245;AT2TE23245,AT2TE23250	TE	FALSE	FALSE	TRUE	50124	LYV Root	Study_4_LYV_Root	Other	hyper
43152	92706	43152	WT	Ozone	CHH	G5_emergent	G5_emergent	AT2TE23245;AT2TE23245,AT2TE23250	TE	FALSE	FALSE	TRUE	92706	Heat stress	Study_5_UK/Heat_stress	Heat related	hyper
43152	193728	43152	WT	Ozone	CHH	G5_emergent	G5_emergent	AT2TE23245;AT2TE23245,AT2TE23250	TE	FALSE	FALSE	TRUE	193728	SG	Study_10_SG	Ozone related	hypo
43152	204417	43152	WT	Ozone	CHH	G5_emergent	G5_emergent	AT2TE23245;AT2TE23245,AT2TE23250	TE	FALSE	FALSE	TRUE	204417	CHL	Study_11_SKKR/CHL	CO2 related	hypo
43152	210698	43152	WT	Ozone	CHH	G5_emergent	G5_emergent	AT2TE23245;AT2TE23245,AT2TE23250	TE	FALSE	FALSE	TRUE	210698	CLL	Study_11_SKKR/CLL	CO2 related	hypo
43153	33097	43153	WT	Ozone	CHH	G3_only	other	AT2G13790_p,AT2TE23255	Promoter + TE	TRUE	FALSE	TRUE	33097	LDN	Study_3_LDN	Drought related	hypo
43153	118149	43153	WT	Ozone	CHH	G3_only	other	AT2G13790_p,AT2TE23255	Promoter + TE	TRUE	FALSE	TRUE	118149	Recovery	Study_5_UK/Recovery	Heat related	hyper
43154	20528	43154	WT	Ozone	CHH	G5_emergent	G5_emergent	AT2TE23290,AT2TE23295	TE	FALSE	FALSE	TRUE	20528	LDN	Study_3_LDN	Drought related	hyper
43154	33098	43154	WT	Ozone	CHH	G5_emergent	G5_emergent	AT2TE23290,AT2TE23295	TE	FALSE	FALSE	TRUE	33098	LDN	Study_3_LDN	Drought related	hypo
43154	71289	43154	WT	Ozone	CHH	G5_emergent	G5_emergent	AT2TE23290,AT2TE23295	TE	FALSE	FALSE	TRUE	71289	LYV Shoot	Study_4_LYV_Shoot	Other	hyper
43154	181358	43154	WT	Ozone	CHH	G5_emergent	G5_emergent	AT2TE23290,AT2TE23295	TE	FALSE	FALSE	TRUE	181358	SG	Study_10_SG	Ozone related	hyper
43155	9503	43155	WT	Ozone	CHH	G5_emergent	G5_emergent	AT2TE23300	TE	FALSE	FALSE	TRUE	9503	MSTA	Study_2_MSTA	Other	hypo
43155	50126	43155	WT	Ozone	CHH	G5_emergent	G5_emergent	AT2TE23300	TE	FALSE	FALSE	TRUE	50126	LYV Root	Study_4_LYV_Root	Other	hyper
43155	71289	43155	WT	Ozone	CHH	G5_emergent	G5_emergent	AT2TE23300	TE	FALSE	FALSE	TRUE	71289	LYV Shoot	Study_4_LYV_Shoot	Other	hyper
43155	202175	43155	WT	Ozone	CHH	G5_emergent	G5_emergent	AT2TE23300	TE	FALSE	FALSE	TRUE	202175	CHL	Study_11_SKKR/CHL	CO2 related	hyper
43156	181360	43156	WT	Ozone	CHH	G3_only	other	AT2TE23310,AT2TE23315	TE	FALSE	FALSE	TRUE	181360	SG	Study_10_SG	Ozone related	hyper
43157	7412	43157	WT	Ozone	CHH	G5_emergent	G5_emergent	AT2G13800_p,AT2TE23340	Promoter + TE	TRUE	FALSE	TRUE	7412	MSTA	Study_2_MSTA	Other	hyper
43157	150955	43157	WT	Ozone	CHH	G5_emergent	G5_emergent	AT2G13800_p,AT2TE23340	Promoter + TE	TRUE	FALSE	TRUE	150955	JRW	Study_8_JRW	Other	hyper
43158	7413	43158	WT	Ozone	CHH	G5_emergent	G5_emergent	AT2TE23395	TE	FALSE	FALSE	TRUE	7413	MSTA	Study_2_MSTA	Other	hyper
43158	33104	43158	WT	Ozone	CHH	G5_emergent	G5_emergent	AT2TE23395	TE	FALSE	FALSE	TRUE	33104	LDN	Study_3_LDN	Drought related	hypo
43158	71290	43158	WT	Ozone	CHH	G5_emergent	G5_emergent	AT2TE23395	TE	FALSE	FALSE	TRUE	71290	LYV Shoot	Study_4_LYV_Shoot	Other	hyper
43158	129198	43158	WT	Ozone	CHH	G5_emergent	G5_emergent	AT2TE23395	TE	FALSE	FALSE	TRUE	129198	Recovery	Study_5_UK/Recovery	Heat related	hypo
43159	92708	43159	WT	Ozone	CHH	acute_G1_only	other	AT2TE23415	TE	FALSE	FALSE	TRUE	92708	Heat stress	Study_5_UK/Heat_stress	Heat related	hyper
43159	118151	43159	WT	Ozone	CHH	acute_G1_only	other	AT2TE23415	TE	FALSE	FALSE	TRUE	118151	Recovery	Study_5_UK/Recovery	Heat related	hyper
43160	33105	43160	WT	Ozone	CHH	G3_G5_persistent	persistent	AT2TE23415,AT2TE23430	TE	FALSE	FALSE	TRUE	33105	LDN	Study_3_LDN	Drought related	hypo
43160	50133	43160	WT	Ozone	CHH	G3_G5_persistent	persistent	AT2TE23415,AT2TE23430	TE	FALSE	FALSE	TRUE	50133	LYV Root	Study_4_LYV_Root	Other	hyper
43160	118155	43160	WT	Ozone	CHH	G3_G5_persistent	persistent	AT2TE23415,AT2TE23430	TE	FALSE	FALSE	TRUE	118155	Recovery	Study_5_UK/Recovery	Heat related	hyper
43160	136242	43160	WT	Ozone	CHH	G3_G5_persistent	persistent	AT2TE23415,AT2TE23430	TE	FALSE	FALSE	TRUE	136242	RHD	Study_6_RHD	Drought related	hyper
43160	146620	43160	WT	Ozone	CHH	G3_G5_persistent	persistent	AT2TE23415,AT2TE23430	TE	FALSE	FALSE	TRUE	146620	G1	Study_7_AW/G1	Other	hypo
43160	150956	43160	WT	Ozone	CHH	G3_G5_persistent	persistent	AT2TE23415,AT2TE23430	TE	FALSE	FALSE	TRUE	150956	JRW	Study_8_JRW	Other	hyper
43161	20535	43161	WT	Ozone	CHH	acute_G1_only	other	AT2TE23495	TE	FALSE	FALSE	TRUE	20535	LDN	Study_3_LDN	Drought related	hyper
43161	33107	43161	WT	Ozone	CHH	acute_G1_only	other	AT2TE23495	TE	FALSE	FALSE	TRUE	33107	LDN	Study_3_LDN	Drought related	hypo
43161	103904	43161	WT	Ozone	CHH	acute_G1_only	other	AT2TE23495	TE	FALSE	FALSE	TRUE	103904	Heat stress	Study_5_UK/Heat_stress	Heat related	hypo
43161	136243	43161	WT	Ozone	CHH	acute_G1_only	other	AT2TE23495	TE	FALSE	FALSE	TRUE	136243	RHD	Study_6_RHD	Drought related	hyper
43161	193740	43161	WT	Ozone	CHH	acute_G1_only	other	AT2TE23495	TE	FALSE	FALSE	TRUE	193740	SG	Study_10_SG	Ozone related	hypo
43162	20537	43162	WT	Ozone	CHH	acute_G1_only	other	AT2TE23505	TE	FALSE	FALSE	TRUE	20537	LDN	Study_3_LDN	Drought related	hyper
43162	50137	43162	WT	Ozone	CHH	acute_G1_only	other	AT2TE23505	TE	FALSE	FALSE	TRUE	50137	LYV Root	Study_4_LYV_Root	Other	hyper
43162	71293	43162	WT	Ozone	CHH	acute_G1_only	other	AT2TE23505	TE	FALSE	FALSE	TRUE	71293	LYV Shoot	Study_4_LYV_Shoot	Other	hyper
43162	136244	43162	WT	Ozone	CHH	acute_G1_only	other	AT2TE23505	TE	FALSE	FALSE	TRUE	136244	RHD	Study_6_RHD	Drought related	hyper
43163	7414	43163	WT	Ozone	CHH	G3_only	other	AT2TE23540,AT2TE23545	TE	FALSE	FALSE	TRUE	7414	MSTA	Study_2_MSTA	Other	hyper
43163	20539	43163	WT	Ozone	CHH	G3_only	other	AT2TE23540,AT2TE23545	TE	FALSE	FALSE	TRUE	20539	LDN	Study_3_LDN	Drought related	hyper
43163	118162	43163	WT	Ozone	CHH	G3_only	other	AT2TE23540,AT2TE23545	TE	FALSE	FALSE	TRUE	118162	Recovery	Study_5_UK/Recovery	Heat related	hyper
43163	193741	43163	WT	Ozone	CHH	G3_only	other	AT2TE23540,AT2TE23545	TE	FALSE	FALSE	TRUE	193741	SG	Study_10_SG	Ozone related	hypo
43164	33111	43164	WT	Ozone	CHH	acute_G1_only	other	AT2TE23620	TE	FALSE	FALSE	TRUE	33111	LDN	Study_3_LDN	Drought related	hypo
43164	50139	43164	WT	Ozone	CHH	acute_G1_only	other	AT2TE23620	TE	FALSE	FALSE	TRUE	50139	LYV Root	Study_4_LYV_Root	Other	hyper
43164	71295	43164	WT	Ozone	CHH	acute_G1_only	other	AT2TE23620	TE	FALSE	FALSE	TRUE	71295	LYV Shoot	Study_4_LYV_Shoot	Other	hyper
43164	139293	43164	WT	Ozone	CHH	acute_G1_only	other	AT2TE23620	TE	FALSE	FALSE	TRUE	139293	RHD	Study_6_RHD	Drought related	hypo
43164	193743	43164	WT	Ozone	CHH	acute_G1_only	other	AT2TE23620	TE	FALSE	FALSE	TRUE	193743	SG	Study_10_SG	Ozone related	hypo
43164	208342	43164	WT	Ozone	CHH	acute_G1_only	other	AT2TE23620	TE	FALSE	FALSE	TRUE	208342	CLL	Study_11_SKKR/CLL	CO2 related	hyper
43165	33114	43165	WT	Ozone	CHH	G5_emergent	G5_emergent	AT2TE23685	TE	FALSE	FALSE	TRUE	33114	LDN	Study_3_LDN	Drought related	hypo
43165	79210	43165	WT	Ozone	CHH	G5_emergent	G5_emergent	AT2TE23685	TE	FALSE	FALSE	TRUE	79210	LYV Shoot	Study_4_LYV_Shoot	Other	hypo
43165	136249	43165	WT	Ozone	CHH	G5_emergent	G5_emergent	AT2TE23685	TE	FALSE	FALSE	TRUE	136249	RHD	Study_6_RHD	Drought related	hyper
43166	7417	43166	WT	Ozone	CHH	G5_emergent	G5_emergent	AT2TE23695;AT2TE23700	TE	FALSE	FALSE	TRUE	7417	MSTA	Study_2_MSTA	Other	hyper
43166	20544	43166	WT	Ozone	CHH	G5_emergent	G5_emergent	AT2TE23695;AT2TE23700	TE	FALSE	FALSE	TRUE	20544	LDN	Study_3_LDN	Drought related	hyper
43166	118175	43166	WT	Ozone	CHH	G5_emergent	G5_emergent	AT2TE23695;AT2TE23700	TE	FALSE	FALSE	TRUE	118175	Recovery	Study_5_UK/Recovery	Heat related	hyper
43166	118176	43166	WT	Ozone	CHH	G5_emergent	G5_emergent	AT2TE23695;AT2TE23700	TE	FALSE	FALSE	TRUE	118176	Recovery	Study_5_UK/Recovery	Heat related	hyper
43166	204421	43166	WT	Ozone	CHH	G5_emergent	G5_emergent	AT2TE23695;AT2TE23700	TE	FALSE	FALSE	TRUE	204421	CHL	Study_11_SKKR/CHL	CO2 related	hypo
43166	210701	43166	WT	Ozone	CHH	G5_emergent	G5_emergent	AT2TE23695;AT2TE23700	TE	FALSE	FALSE	TRUE	210701	CLL	Study_11_SKKR/CLL	CO2 related	hypo
43167	20545	43167	WT	Ozone	CHH	G3_only	other	AT2TE23705	TE	FALSE	FALSE	TRUE	20545	LDN	Study_3_LDN	Drought related	hyper
43167	50144	43167	WT	Ozone	CHH	G3_only	other	AT2TE23705	TE	FALSE	FALSE	TRUE	50144	LYV Root	Study_4_LYV_Root	Other	hyper
43167	143465	43167	WT	Ozone	CHH	G3_only	other	AT2TE23705	TE	FALSE	FALSE	TRUE	143465	G1	Study_7_AW/G1	Other	hyper
43167	150960	43167	WT	Ozone	CHH	G3_only	other	AT2TE23705	TE	FALSE	FALSE	TRUE	150960	JRW	Study_8_JRW	Other	hyper
43167	210702	43167	WT	Ozone	CHH	G3_only	other	AT2TE23705	TE	FALSE	FALSE	TRUE	210702	CLL	Study_11_SKKR/CLL	CO2 related	hypo
43168	118178	43168	WT	Ozone	CHH	G3_only	other	AT2TE23705	TE	FALSE	FALSE	TRUE	118178	Recovery	Study_5_UK/Recovery	Heat related	hyper
43168	143465	43168	WT	Ozone	CHH	G3_only	other	AT2TE23705	TE	FALSE	FALSE	TRUE	143465	G1	Study_7_AW/G1	Other	hyper
43169	33121	43169	WT	Ozone	CHH	acute_G1_only	other		Intergenic	FALSE	FALSE	FALSE	33121	LDN	Study_3_LDN	Drought related	hypo
43169	136250	43169	WT	Ozone	CHH	acute_G1_only	other		Intergenic	FALSE	FALSE	FALSE	136250	RHD	Study_6_RHD	Drought related	hyper
43170	150961	43170	WT	Ozone	CHH	G3_only	other	AT2TE23750,AT2TE23755	TE	FALSE	FALSE	TRUE	150961	JRW	Study_8_JRW	Other	hyper
43170	181385	43170	WT	Ozone	CHH	G3_only	other	AT2TE23750,AT2TE23755	TE	FALSE	FALSE	TRUE	181385	SG	Study_10_SG	Ozone related	hyper
43171	4305	43171	WT	Ozone	CHH	acute_G1_only	other	AT2G13895_p,AT2TE23755	Promoter + TE	TRUE	FALSE	TRUE	4305	P0	Study_1_PL/P0	Other	hypo
43171	33124	43171	WT	Ozone	CHH	acute_G1_only	other	AT2G13895_p,AT2TE23755	Promoter + TE	TRUE	FALSE	TRUE	33124	LDN	Study_3_LDN	Drought related	hypo
43171	156971	43171	WT	Ozone	CHH	acute_G1_only	other	AT2G13895_p,AT2TE23755	Promoter + TE	TRUE	FALSE	TRUE	156971	NSY	Study_9_NSY	Other	hyper
43171	181385	43171	WT	Ozone	CHH	acute_G1_only	other	AT2G13895_p,AT2TE23755	Promoter + TE	TRUE	FALSE	TRUE	181385	SG	Study_10_SG	Ozone related	hyper
43172	20552	43172	WT	Ozone	CHH	switcher	switcher	gene:AT2G13895,AT2G13895_p;gene:AT2G13895;AT2G13895_p,AT2TE23765,gene:AT2G13895;AT2G13895_p,gene:AT2G13895	Promoter + Gene body + TE	TRUE	TRUE	TRUE	20552	LDN	Study_3_LDN	Drought related	hyper
43172	92722	43172	WT	Ozone	CHH	switcher	switcher	gene:AT2G13895,AT2G13895_p;gene:AT2G13895;AT2G13895_p,AT2TE23765,gene:AT2G13895;AT2G13895_p,gene:AT2G13895	Promoter + Gene body + TE	TRUE	TRUE	TRUE	92722	Heat stress	Study_5_UK/Heat_stress	Heat related	hyper
43172	118188	43172	WT	Ozone	CHH	switcher	switcher	gene:AT2G13895,AT2G13895_p;gene:AT2G13895;AT2G13895_p,AT2TE23765,gene:AT2G13895;AT2G13895_p,gene:AT2G13895	Promoter + Gene body + TE	TRUE	TRUE	TRUE	118188	Recovery	Study_5_UK/Recovery	Heat related	hyper
43172	181386	43172	WT	Ozone	CHH	switcher	switcher	gene:AT2G13895,AT2G13895_p;gene:AT2G13895;AT2G13895_p,AT2TE23765,gene:AT2G13895;AT2G13895_p,gene:AT2G13895	Promoter + Gene body + TE	TRUE	TRUE	TRUE	181386	SG	Study_10_SG	Ozone related	hyper
43173	7420	43173	WT	Ozone	CHH	G5_emergent	G5_emergent	AT2TE23835	TE	FALSE	FALSE	TRUE	7420	MSTA	Study_2_MSTA	Other	hyper
43173	214974	43173	WT	Ozone	CHH	G5_emergent	G5_emergent	AT2TE23835	TE	FALSE	FALSE	TRUE	214974	DRG	Study_12_DRG	Drought related	hypo
43174	20557	43174	WT	Ozone	CHH	acute_G1_only	other		Intergenic	FALSE	FALSE	FALSE	20557	LDN	Study_3_LDN	Drought related	hyper
43174	136252	43174	WT	Ozone	CHH	acute_G1_only	other		Intergenic	FALSE	FALSE	FALSE	136252	RHD	Study_6_RHD	Drought related	hyper
43174	214975	43174	WT	Ozone	CHH	acute_G1_only	other		Intergenic	FALSE	FALSE	FALSE	214975	DRG	Study_12_DRG	Drought related	hypo
43175	181389	43175	WT	Ozone	CHH	switcher	switcher		Intergenic	FALSE	FALSE	FALSE	181389	SG	Study_10_SG	Ozone related	hyper
43175	214976	43175	WT	Ozone	CHH	switcher	switcher		Intergenic	FALSE	FALSE	FALSE	214976	DRG	Study_12_DRG	Drought related	hypo
43176	181390	43176	WT	Ozone	CHH	acute_G1_only	other	AT2TE23850	TE	FALSE	FALSE	TRUE	181390	SG	Study_10_SG	Ozone related	hyper
43177	181392	43177	WT	Ozone	CHH	G5_emergent	G5_emergent	AT2G13950_p,AT2TE23855	Promoter + TE	TRUE	FALSE	TRUE	181392	SG	Study_10_SG	Ozone related	hyper
43178	92732	43178	WT	Ozone	CHH	G3_only	other	gene:AT2G13950	Gene body	FALSE	TRUE	FALSE	92732	Heat stress	Study_5_UK/Heat_stress	Heat related	hyper
43178	118200	43178	WT	Ozone	CHH	G3_only	other	gene:AT2G13950	Gene body	FALSE	TRUE	FALSE	118200	Recovery	Study_5_UK/Recovery	Heat related	hyper
43178	136254	43178	WT	Ozone	CHH	G3_only	other	gene:AT2G13950	Gene body	FALSE	TRUE	FALSE	136254	RHD	Study_6_RHD	Drought related	hyper
43178	181392	43178	WT	Ozone	CHH	G3_only	other	gene:AT2G13950	Gene body	FALSE	TRUE	FALSE	181392	SG	Study_10_SG	Ozone related	hyper
43179	92733	43179	WT	Ozone	CHH	acute_G1_only	other	gene:AT2G13980,AT2TE23905	Gene body + TE	FALSE	TRUE	TRUE	92733	Heat stress	Study_5_UK/Heat_stress	Heat related	hyper
43179	103933	43179	WT	Ozone	CHH	acute_G1_only	other	gene:AT2G13980,AT2TE23905	Gene body + TE	FALSE	TRUE	TRUE	103933	Heat stress	Study_5_UK/Heat_stress	Heat related	hypo
43179	103934	43179	WT	Ozone	CHH	acute_G1_only	other	gene:AT2G13980,AT2TE23905	Gene body + TE	FALSE	TRUE	TRUE	103934	Heat stress	Study_5_UK/Heat_stress	Heat related	hypo
43179	193765	43179	WT	Ozone	CHH	acute_G1_only	other	gene:AT2G13980,AT2TE23905	Gene body + TE	FALSE	TRUE	TRUE	193765	SG	Study_10_SG	Ozone related	hypo
43180	33138	43180	WT	Ozone	CHH	G5_emergent	G5_emergent	AT2TE23920	TE	FALSE	FALSE	TRUE	33138	LDN	Study_3_LDN	Drought related	hypo
43180	92738	43180	WT	Ozone	CHH	G5_emergent	G5_emergent	AT2TE23920	TE	FALSE	FALSE	TRUE	92738	Heat stress	Study_5_UK/Heat_stress	Heat related	hyper
43180	181396	43180	WT	Ozone	CHH	G5_emergent	G5_emergent	AT2TE23920	TE	FALSE	FALSE	TRUE	181396	SG	Study_10_SG	Ozone related	hyper
43180	210707	43180	WT	Ozone	CHH	G5_emergent	G5_emergent	AT2TE23920	TE	FALSE	FALSE	TRUE	210707	CLL	Study_11_SKKR/CLL	CO2 related	hypo
43181	33140	43181	WT	Ozone	CHH	acute_G1_only	other	AT2TE23940	TE	FALSE	FALSE	TRUE	33140	LDN	Study_3_LDN	Drought related	hypo
43181	136257	43181	WT	Ozone	CHH	acute_G1_only	other	AT2TE23940	TE	FALSE	FALSE	TRUE	136257	RHD	Study_6_RHD	Drought related	hyper
43181	214977	43181	WT	Ozone	CHH	acute_G1_only	other	AT2TE23940	TE	FALSE	FALSE	TRUE	214977	DRG	Study_12_DRG	Drought related	hypo
43182	33142	43182	WT	Ozone	CHH	acute_G1_only	other	AT2TE23965	TE	FALSE	FALSE	TRUE	33142	LDN	Study_3_LDN	Drought related	hypo
43182	181403	43182	WT	Ozone	CHH	acute_G1_only	other	AT2TE23965	TE	FALSE	FALSE	TRUE	181403	SG	Study_10_SG	Ozone related	hyper
43183	1681	43183	WT	Ozone	CHH	acute_G1_only	other	AT2G14100_p,AT2TE24185	Promoter + TE	TRUE	FALSE	TRUE	1681	P0	Study_1_PL/P0	Other	hyper
43183	193774	43183	WT	Ozone	CHH	acute_G1_only	other	AT2G14100_p,AT2TE24185	Promoter + TE	TRUE	FALSE	TRUE	193774	SG	Study_10_SG	Ozone related	hypo
43184	158148	43184	WT	Ozone	CHH	G5_emergent	G5_emergent		Intergenic	FALSE	FALSE	FALSE	158148	NSY	Study_9_NSY	Other	hypo
43184	181411	43184	WT	Ozone	CHH	G5_emergent	G5_emergent		Intergenic	FALSE	FALSE	FALSE	181411	SG	Study_10_SG	Ozone related	hyper
43185	20570	43185	WT	Ozone	CHH	stress_maintained_then_reset	reset	AT2TE24210	TE	FALSE	FALSE	TRUE	20570	LDN	Study_3_LDN	Drought related	hyper
43185	181412	43185	WT	Ozone	CHH	stress_maintained_then_reset	reset	AT2TE24210	TE	FALSE	FALSE	TRUE	181412	SG	Study_10_SG	Ozone related	hyper
43186	143473	43186	WT	Ozone	CHH	G5_emergent	G5_emergent	AT2TE24245,AT2TE24250	TE	FALSE	FALSE	TRUE	143473	G1	Study_7_AW/G1	Other	hyper
43186	193779	43186	WT	Ozone	CHH	G5_emergent	G5_emergent	AT2TE24245,AT2TE24250	TE	FALSE	FALSE	TRUE	193779	SG	Study_10_SG	Ozone related	hypo
43186	210709	43186	WT	Ozone	CHH	G5_emergent	G5_emergent	AT2TE24245,AT2TE24250	TE	FALSE	FALSE	TRUE	210709	CLL	Study_11_SKKR/CLL	CO2 related	hypo
43187	71312	43187	WT	Ozone	CHH	G3_only	other	AT2TE24245	TE	FALSE	FALSE	TRUE	71312	LYV Shoot	Study_4_LYV_Shoot	Other	hyper
43187	193780	43187	WT	Ozone	CHH	G3_only	other	AT2TE24245	TE	FALSE	FALSE	TRUE	193780	SG	Study_10_SG	Ozone related	hypo
43187	214979	43187	WT	Ozone	CHH	G3_only	other	AT2TE24245	TE	FALSE	FALSE	TRUE	214979	DRG	Study_12_DRG	Drought related	hypo
43189	20573	43189	WT	Ozone	CHH	acute_G1_only	other		Intergenic	FALSE	FALSE	FALSE	20573	LDN	Study_3_LDN	Drought related	hyper
43189	50162	43189	WT	Ozone	CHH	acute_G1_only	other		Intergenic	FALSE	FALSE	FALSE	50162	LYV Root	Study_4_LYV_Root	Other	hyper
43189	79228	43189	WT	Ozone	CHH	acute_G1_only	other		Intergenic	FALSE	FALSE	FALSE	79228	LYV Shoot	Study_4_LYV_Shoot	Other	hypo
43189	150968	43189	WT	Ozone	CHH	acute_G1_only	other		Intergenic	FALSE	FALSE	FALSE	150968	JRW	Study_8_JRW	Other	hyper
43189	193781	43189	WT	Ozone	CHH	acute_G1_only	other		Intergenic	FALSE	FALSE	FALSE	193781	SG	Study_10_SG	Ozone related	hypo
43189	202183	43189	WT	Ozone	CHH	acute_G1_only	other		Intergenic	FALSE	FALSE	FALSE	202183	CHL	Study_11_SKKR/CHL	CO2 related	hyper
43189	214980	43189	WT	Ozone	CHH	acute_G1_only	other		Intergenic	FALSE	FALSE	FALSE	214980	DRG	Study_12_DRG	Drought related	hypo
43190	103946	43190	WT	Ozone	CHH	G5_emergent	G5_emergent	AT2TE24335	TE	FALSE	FALSE	TRUE	103946	Heat stress	Study_5_UK/Heat_stress	Heat related	hypo
43191	58671	43191	WT	Ozone	CHH	G5_emergent	G5_emergent	AT2TE24340,gene:AT2G14160	Gene body + TE	FALSE	TRUE	TRUE	58671	LYV Root	Study_4_LYV_Root	Other	hypo
43191	181422	43191	WT	Ozone	CHH	G5_emergent	G5_emergent	AT2TE24340,gene:AT2G14160	Gene body + TE	FALSE	TRUE	TRUE	181422	SG	Study_10_SG	Ozone related	hyper
43192	4306	43192	WT	Ozone	CHH	G1_G5_recurrent	persistent	AT2TE24430	TE	FALSE	FALSE	TRUE	4306	P0	Study_1_PL/P0	Other	hypo
43192	20580	43192	WT	Ozone	CHH	G1_G5_recurrent	persistent	AT2TE24430	TE	FALSE	FALSE	TRUE	20580	LDN	Study_3_LDN	Drought related	hyper
43192	20581	43192	WT	Ozone	CHH	G1_G5_recurrent	persistent	AT2TE24430	TE	FALSE	FALSE	TRUE	20581	LDN	Study_3_LDN	Drought related	hyper
43192	118233	43192	WT	Ozone	CHH	G1_G5_recurrent	persistent	AT2TE24430	TE	FALSE	FALSE	TRUE	118233	Recovery	Study_5_UK/Recovery	Heat related	hyper
43192	143476	43192	WT	Ozone	CHH	G1_G5_recurrent	persistent	AT2TE24430	TE	FALSE	FALSE	TRUE	143476	G1	Study_7_AW/G1	Other	hyper
43192	150972	43192	WT	Ozone	CHH	G1_G5_recurrent	persistent	AT2TE24430	TE	FALSE	FALSE	TRUE	150972	JRW	Study_8_JRW	Other	hyper
43192	181424	43192	WT	Ozone	CHH	G1_G5_recurrent	persistent	AT2TE24430	TE	FALSE	FALSE	TRUE	181424	SG	Study_10_SG	Ozone related	hyper
43192	181425	43192	WT	Ozone	CHH	G1_G5_recurrent	persistent	AT2TE24430	TE	FALSE	FALSE	TRUE	181425	SG	Study_10_SG	Ozone related	hyper
43192	208351	43192	WT	Ozone	CHH	G1_G5_recurrent	persistent	AT2TE24430	TE	FALSE	FALSE	TRUE	208351	CLL	Study_11_SKKR/CLL	CO2 related	hyper
43192	210713	43192	WT	Ozone	CHH	G1_G5_recurrent	persistent	AT2TE24430	TE	FALSE	FALSE	TRUE	210713	CLL	Study_11_SKKR/CLL	CO2 related	hypo
43193	20582	43193	WT	Ozone	CHH	G5_emergent	G5_emergent	AT2TE24435,AT2TE24440	TE	FALSE	FALSE	TRUE	20582	LDN	Study_3_LDN	Drought related	hyper
43193	50169	43193	WT	Ozone	CHH	G5_emergent	G5_emergent	AT2TE24435,AT2TE24440	TE	FALSE	FALSE	TRUE	50169	LYV Root	Study_4_LYV_Root	Other	hyper
43193	103951	43193	WT	Ozone	CHH	G5_emergent	G5_emergent	AT2TE24435,AT2TE24440	TE	FALSE	FALSE	TRUE	103951	Heat stress	Study_5_UK/Heat_stress	Heat related	hypo
43193	193785	43193	WT	Ozone	CHH	G5_emergent	G5_emergent	AT2TE24435,AT2TE24440	TE	FALSE	FALSE	TRUE	193785	SG	Study_10_SG	Ozone related	hypo
43194	150973	43194	WT	Ozone	CHH	G5_emergent	G5_emergent	AT2TE24465	TE	FALSE	FALSE	TRUE	150973	JRW	Study_8_JRW	Other	hyper
43194	181430	43194	WT	Ozone	CHH	G5_emergent	G5_emergent	AT2TE24465	TE	FALSE	FALSE	TRUE	181430	SG	Study_10_SG	Ozone related	hyper
43195	71323	43195	WT	Ozone	CHH	switcher	switcher	AT2TE24525,AT2TE24530	TE	FALSE	FALSE	TRUE	71323	LYV Shoot	Study_4_LYV_Shoot	Other	hyper
43195	181432	43195	WT	Ozone	CHH	switcher	switcher	AT2TE24525,AT2TE24530	TE	FALSE	FALSE	TRUE	181432	SG	Study_10_SG	Ozone related	hyper
43195	193791	43195	WT	Ozone	CHH	switcher	switcher	AT2TE24525,AT2TE24530	TE	FALSE	FALSE	TRUE	193791	SG	Study_10_SG	Ozone related	hypo
43196	20595	43196	WT	Ozone	CHH	G5_emergent	G5_emergent	gene:AT2G14288	Gene body	FALSE	TRUE	FALSE	20595	LDN	Study_3_LDN	Drought related	hyper
43196	50176	43196	WT	Ozone	CHH	G5_emergent	G5_emergent	gene:AT2G14288	Gene body	FALSE	TRUE	FALSE	50176	LYV Root	Study_4_LYV_Root	Other	hyper
43196	58682	43196	WT	Ozone	CHH	G5_emergent	G5_emergent	gene:AT2G14288	Gene body	FALSE	TRUE	FALSE	58682	LYV Root	Study_4_LYV_Root	Other	hypo
43196	150977	43196	WT	Ozone	CHH	G5_emergent	G5_emergent	gene:AT2G14288	Gene body	FALSE	TRUE	FALSE	150977	JRW	Study_8_JRW	Other	hyper
43196	193794	43196	WT	Ozone	CHH	G5_emergent	G5_emergent	gene:AT2G14288	Gene body	FALSE	TRUE	FALSE	193794	SG	Study_10_SG	Ozone related	hypo
43198	33169	43198	WT	Ozone	CHH	G3_only	other	AT2G14288_p,gene:AT2G14288	Promoter + Gene body	TRUE	TRUE	FALSE	33169	LDN	Study_3_LDN	Drought related	hypo
43198	58683	43198	WT	Ozone	CHH	G3_only	other	AT2G14288_p,gene:AT2G14288	Promoter + Gene body	TRUE	TRUE	FALSE	58683	LYV Root	Study_4_LYV_Root	Other	hypo
43198	118248	43198	WT	Ozone	CHH	G3_only	other	AT2G14288_p,gene:AT2G14288	Promoter + Gene body	TRUE	TRUE	FALSE	118248	Recovery	Study_5_UK/Recovery	Heat related	hyper
43198	181436	43198	WT	Ozone	CHH	G3_only	other	AT2G14288_p,gene:AT2G14288	Promoter + Gene body	TRUE	TRUE	FALSE	181436	SG	Study_10_SG	Ozone related	hyper
43199	9515	43199	WT	Ozone	CHH	G3_only	other	AT2G14290_p,AT2TE24680	Promoter + TE	TRUE	FALSE	TRUE	9515	MSTA	Study_2_MSTA	Other	hypo
43199	118249	43199	WT	Ozone	CHH	G3_only	other	AT2G14290_p,AT2TE24680	Promoter + TE	TRUE	FALSE	TRUE	118249	Recovery	Study_5_UK/Recovery	Heat related	hyper
43199	136268	43199	WT	Ozone	CHH	G3_only	other	AT2G14290_p,AT2TE24680	Promoter + TE	TRUE	FALSE	TRUE	136268	RHD	Study_6_RHD	Drought related	hyper
43200	103965	43200	WT	Ozone	CHH	G5_emergent	G5_emergent	AT2TE24680	TE	FALSE	FALSE	TRUE	103965	Heat stress	Study_5_UK/Heat_stress	Heat related	hypo
43200	129213	43200	WT	Ozone	CHH	G5_emergent	G5_emergent	AT2TE24680	TE	FALSE	FALSE	TRUE	129213	Recovery	Study_5_UK/Recovery	Heat related	hypo
43201	9516	43201	WT	Ozone	CHH	acute_G1_only	other	AT2TE24680	TE	FALSE	FALSE	TRUE	9516	MSTA	Study_2_MSTA	Other	hypo
43201	20597	43201	WT	Ozone	CHH	acute_G1_only	other	AT2TE24680	TE	FALSE	FALSE	TRUE	20597	LDN	Study_3_LDN	Drought related	hyper
43201	118252	43201	WT	Ozone	CHH	acute_G1_only	other	AT2TE24680	TE	FALSE	FALSE	TRUE	118252	Recovery	Study_5_UK/Recovery	Heat related	hyper
43201	118253	43201	WT	Ozone	CHH	acute_G1_only	other	AT2TE24680	TE	FALSE	FALSE	TRUE	118253	Recovery	Study_5_UK/Recovery	Heat related	hyper
43201	193798	43201	WT	Ozone	CHH	acute_G1_only	other	AT2TE24680	TE	FALSE	FALSE	TRUE	193798	SG	Study_10_SG	Ozone related	hypo
43202	7428	43202	WT	Ozone	CHH	acute_G1_only	other	AT2TE24680	TE	FALSE	FALSE	TRUE	7428	MSTA	Study_2_MSTA	Other	hyper
43202	33174	43202	WT	Ozone	CHH	acute_G1_only	other	AT2TE24680	TE	FALSE	FALSE	TRUE	33174	LDN	Study_3_LDN	Drought related	hypo
43202	79250	43202	WT	Ozone	CHH	acute_G1_only	other	AT2TE24680	TE	FALSE	FALSE	TRUE	79250	LYV Shoot	Study_4_LYV_Shoot	Other	hypo
43202	181438	43202	WT	Ozone	CHH	acute_G1_only	other	AT2TE24680	TE	FALSE	FALSE	TRUE	181438	SG	Study_10_SG	Ozone related	hyper
43202	181439	43202	WT	Ozone	CHH	acute_G1_only	other	AT2TE24680	TE	FALSE	FALSE	TRUE	181439	SG	Study_10_SG	Ozone related	hyper
43202	204434	43202	WT	Ozone	CHH	acute_G1_only	other	AT2TE24680	TE	FALSE	FALSE	TRUE	204434	CHL	Study_11_SKKR/CHL	CO2 related	hypo
43202	204435	43202	WT	Ozone	CHH	acute_G1_only	other	AT2TE24680	TE	FALSE	FALSE	TRUE	204435	CHL	Study_11_SKKR/CHL	CO2 related	hypo
43202	210718	43202	WT	Ozone	CHH	acute_G1_only	other	AT2TE24680	TE	FALSE	FALSE	TRUE	210718	CLL	Study_11_SKKR/CLL	CO2 related	hypo
43202	210719	43202	WT	Ozone	CHH	acute_G1_only	other	AT2TE24680	TE	FALSE	FALSE	TRUE	210719	CLL	Study_11_SKKR/CLL	CO2 related	hypo
43203	118254	43203	WT	Ozone	CHH	G5_emergent	G5_emergent	AT2TE24680	TE	FALSE	FALSE	TRUE	118254	Recovery	Study_5_UK/Recovery	Heat related	hyper
43203	181442	43203	WT	Ozone	CHH	G5_emergent	G5_emergent	AT2TE24680	TE	FALSE	FALSE	TRUE	181442	SG	Study_10_SG	Ozone related	hyper
43204	92763	43204	WT	Ozone	CHH	acute_G1_only	other	AT2TE24680	TE	FALSE	FALSE	TRUE	92763	Heat stress	Study_5_UK/Heat_stress	Heat related	hyper
43204	92764	43204	WT	Ozone	CHH	acute_G1_only	other	AT2TE24680	TE	FALSE	FALSE	TRUE	92764	Heat stress	Study_5_UK/Heat_stress	Heat related	hyper
43204	136271	43204	WT	Ozone	CHH	acute_G1_only	other	AT2TE24680	TE	FALSE	FALSE	TRUE	136271	RHD	Study_6_RHD	Drought related	hyper
43204	150981	43204	WT	Ozone	CHH	acute_G1_only	other	AT2TE24680	TE	FALSE	FALSE	TRUE	150981	JRW	Study_8_JRW	Other	hyper
43204	202187	43204	WT	Ozone	CHH	acute_G1_only	other	AT2TE24680	TE	FALSE	FALSE	TRUE	202187	CHL	Study_11_SKKR/CHL	CO2 related	hyper
43205	33176	43205	WT	Ozone	CHH	switcher	switcher	AT2TE24680	TE	FALSE	FALSE	TRUE	33176	LDN	Study_3_LDN	Drought related	hypo
43205	92765	43205	WT	Ozone	CHH	switcher	switcher	AT2TE24680	TE	FALSE	FALSE	TRUE	92765	Heat stress	Study_5_UK/Heat_stress	Heat related	hyper
43205	92766	43205	WT	Ozone	CHH	switcher	switcher	AT2TE24680	TE	FALSE	FALSE	TRUE	92766	Heat stress	Study_5_UK/Heat_stress	Heat related	hyper
43205	118255	43205	WT	Ozone	CHH	switcher	switcher	AT2TE24680	TE	FALSE	FALSE	TRUE	118255	Recovery	Study_5_UK/Recovery	Heat related	hyper
43205	150982	43205	WT	Ozone	CHH	switcher	switcher	AT2TE24680	TE	FALSE	FALSE	TRUE	150982	JRW	Study_8_JRW	Other	hyper
43205	193800	43205	WT	Ozone	CHH	switcher	switcher	AT2TE24680	TE	FALSE	FALSE	TRUE	193800	SG	Study_10_SG	Ozone related	hypo
43206	20601	43206	WT	Ozone	CHH	G5_emergent	G5_emergent	AT2TE24680	TE	FALSE	FALSE	TRUE	20601	LDN	Study_3_LDN	Drought related	hyper
43206	33177	43206	WT	Ozone	CHH	G5_emergent	G5_emergent	AT2TE24680	TE	FALSE	FALSE	TRUE	33177	LDN	Study_3_LDN	Drought related	hypo
43206	103967	43206	WT	Ozone	CHH	G5_emergent	G5_emergent	AT2TE24680	TE	FALSE	FALSE	TRUE	103967	Heat stress	Study_5_UK/Heat_stress	Heat related	hypo
43206	129215	43206	WT	Ozone	CHH	G5_emergent	G5_emergent	AT2TE24680	TE	FALSE	FALSE	TRUE	129215	Recovery	Study_5_UK/Recovery	Heat related	hypo
43207	20603	43207	WT	Ozone	CHH	G5_emergent	G5_emergent	AT2TE24740,AT2TE24745	TE	FALSE	FALSE	TRUE	20603	LDN	Study_3_LDN	Drought related	hyper
43207	103975	43207	WT	Ozone	CHH	G5_emergent	G5_emergent	AT2TE24740,AT2TE24745	TE	FALSE	FALSE	TRUE	103975	Heat stress	Study_5_UK/Heat_stress	Heat related	hypo
43207	103976	43207	WT	Ozone	CHH	G5_emergent	G5_emergent	AT2TE24740,AT2TE24745	TE	FALSE	FALSE	TRUE	103976	Heat stress	Study_5_UK/Heat_stress	Heat related	hypo
43207	118265	43207	WT	Ozone	CHH	G5_emergent	G5_emergent	AT2TE24740,AT2TE24745	TE	FALSE	FALSE	TRUE	118265	Recovery	Study_5_UK/Recovery	Heat related	hyper
43207	181449	43207	WT	Ozone	CHH	G5_emergent	G5_emergent	AT2TE24740,AT2TE24745	TE	FALSE	FALSE	TRUE	181449	SG	Study_10_SG	Ozone related	hyper
43207	214986	43207	WT	Ozone	CHH	G5_emergent	G5_emergent	AT2TE24740,AT2TE24745	TE	FALSE	FALSE	TRUE	214986	DRG	Study_12_DRG	Drought related	hypo
43208	50184	43208	WT	Ozone	CHH	G5_emergent	G5_emergent		Intergenic	FALSE	FALSE	FALSE	50184	LYV Root	Study_4_LYV_Root	Other	hyper
43208	193807	43208	WT	Ozone	CHH	G5_emergent	G5_emergent		Intergenic	FALSE	FALSE	FALSE	193807	SG	Study_10_SG	Ozone related	hypo
43209	129223	43209	WT	Ozone	CHH	G5_emergent	G5_emergent	AT2G14378_p,AT2TE24850	Promoter + TE	TRUE	FALSE	TRUE	129223	Recovery	Study_5_UK/Recovery	Heat related	hypo
43209	136276	43209	WT	Ozone	CHH	G5_emergent	G5_emergent	AT2G14378_p,AT2TE24850	Promoter + TE	TRUE	FALSE	TRUE	136276	RHD	Study_6_RHD	Drought related	hyper
43210	129226	43210	WT	Ozone	CHH	G5_emergent	G5_emergent	AT2TE24920,AT2TE24925,AT2TE24930;AT2TE24930,AT2TE24935	TE	FALSE	FALSE	TRUE	129226	Recovery	Study_5_UK/Recovery	Heat related	hypo
43210	158156	43210	WT	Ozone	CHH	G5_emergent	G5_emergent	AT2TE24920,AT2TE24925,AT2TE24930;AT2TE24930,AT2TE24935	TE	FALSE	FALSE	TRUE	158156	NSY	Study_9_NSY	Other	hypo
43211	33189	43211	WT	Ozone	CHH	G5_emergent	G5_emergent	AT2TE24935	TE	FALSE	FALSE	TRUE	33189	LDN	Study_3_LDN	Drought related	hypo
43211	58697	43211	WT	Ozone	CHH	G5_emergent	G5_emergent	AT2TE24935	TE	FALSE	FALSE	TRUE	58697	LYV Root	Study_4_LYV_Root	Other	hypo
43211	129227	43211	WT	Ozone	CHH	G5_emergent	G5_emergent	AT2TE24935	TE	FALSE	FALSE	TRUE	129227	Recovery	Study_5_UK/Recovery	Heat related	hypo
43211	181464	43211	WT	Ozone	CHH	G5_emergent	G5_emergent	AT2TE24935	TE	FALSE	FALSE	TRUE	181464	SG	Study_10_SG	Ozone related	hyper
43212	154589	43212	WT	Ozone	CHH	G3_only	other	AT2TE24935	TE	FALSE	FALSE	TRUE	154589	JRW	Study_8_JRW	Other	hypo
43213	20620	43213	WT	Ozone	CHH	G5_emergent	G5_emergent	AT2TE24965	TE	FALSE	FALSE	TRUE	20620	LDN	Study_3_LDN	Drought related	hyper
43213	103992	43213	WT	Ozone	CHH	G5_emergent	G5_emergent	AT2TE24965	TE	FALSE	FALSE	TRUE	103992	Heat stress	Study_5_UK/Heat_stress	Heat related	hypo
43213	129230	43213	WT	Ozone	CHH	G5_emergent	G5_emergent	AT2TE24965	TE	FALSE	FALSE	TRUE	129230	Recovery	Study_5_UK/Recovery	Heat related	hypo
43213	136277	43213	WT	Ozone	CHH	G5_emergent	G5_emergent	AT2TE24965	TE	FALSE	FALSE	TRUE	136277	RHD	Study_6_RHD	Drought related	hyper
43214	181473	43214	WT	Ozone	CHH	G3_only	other	AT2TE25015,AT2TE25020	TE	FALSE	FALSE	TRUE	181473	SG	Study_10_SG	Ozone related	hyper
43215	20626	43215	WT	Ozone	CHH	G5_emergent	G5_emergent	AT2TE25020	TE	FALSE	FALSE	TRUE	20626	LDN	Study_3_LDN	Drought related	hyper
43215	79262	43215	WT	Ozone	CHH	G5_emergent	G5_emergent	AT2TE25020	TE	FALSE	FALSE	TRUE	79262	LYV Shoot	Study_4_LYV_Shoot	Other	hypo
43215	92786	43215	WT	Ozone	CHH	G5_emergent	G5_emergent	AT2TE25020	TE	FALSE	FALSE	TRUE	92786	Heat stress	Study_5_UK/Heat_stress	Heat related	hyper
43215	217257	43215	WT	Ozone	CHH	G5_emergent	G5_emergent	AT2TE25020	TE	FALSE	FALSE	TRUE	217257	G11	Study_13_CJ/G11	Other	hyper
43216	20632	43216	WT	Ozone	CHH	G5_emergent	G5_emergent	AT2TE25080,gene:AT2G14510	Gene body + TE	FALSE	TRUE	TRUE	20632	LDN	Study_3_LDN	Drought related	hyper
43216	58705	43216	WT	Ozone	CHH	G5_emergent	G5_emergent	AT2TE25080,gene:AT2G14510	Gene body + TE	FALSE	TRUE	TRUE	58705	LYV Root	Study_4_LYV_Root	Other	hypo
43217	58706	43217	WT	Ozone	CHH	G5_emergent	G5_emergent	AT2TE25085,gene:AT2G14510	Gene body + TE	FALSE	TRUE	TRUE	58706	LYV Root	Study_4_LYV_Root	Other	hypo
43217	79267	43217	WT	Ozone	CHH	G5_emergent	G5_emergent	AT2TE25085,gene:AT2G14510	Gene body + TE	FALSE	TRUE	TRUE	79267	LYV Shoot	Study_4_LYV_Shoot	Other	hypo
43218	118302	43218	WT	Ozone	CHH	G3_G5_persistent	persistent	AT2TE25175,AT2TE25180,AT2TE25185	TE	FALSE	FALSE	TRUE	118302	Recovery	Study_5_UK/Recovery	Heat related	hyper
43218	146635	43218	WT	Ozone	CHH	G3_G5_persistent	persistent	AT2TE25175,AT2TE25180,AT2TE25185	TE	FALSE	FALSE	TRUE	146635	G1	Study_7_AW/G1	Other	hypo
43218	181478	43218	WT	Ozone	CHH	G3_G5_persistent	persistent	AT2TE25175,AT2TE25180,AT2TE25185	TE	FALSE	FALSE	TRUE	181478	SG	Study_10_SG	Ozone related	hyper
43218	204445	43218	WT	Ozone	CHH	G3_G5_persistent	persistent	AT2TE25175,AT2TE25180,AT2TE25185	TE	FALSE	FALSE	TRUE	204445	CHL	Study_11_SKKR/CHL	CO2 related	hypo
43218	208359	43218	WT	Ozone	CHH	G3_G5_persistent	persistent	AT2TE25175,AT2TE25180,AT2TE25185	TE	FALSE	FALSE	TRUE	208359	CLL	Study_11_SKKR/CLL	CO2 related	hyper
43218	213753	43218	WT	Ozone	CHH	G3_G5_persistent	persistent	AT2TE25175,AT2TE25180,AT2TE25185	TE	FALSE	FALSE	TRUE	213753	DRG	Study_12_DRG	Drought related	hyper
43219	136278	43219	WT	Ozone	CHH	switcher	switcher	AT2TE25185,AT2TE25190;AT2TE25190	TE	FALSE	FALSE	TRUE	136278	RHD	Study_6_RHD	Drought related	hyper
43219	136279	43219	WT	Ozone	CHH	switcher	switcher	AT2TE25185,AT2TE25190;AT2TE25190	TE	FALSE	FALSE	TRUE	136279	RHD	Study_6_RHD	Drought related	hyper
43219	181480	43219	WT	Ozone	CHH	switcher	switcher	AT2TE25185,AT2TE25190;AT2TE25190	TE	FALSE	FALSE	TRUE	181480	SG	Study_10_SG	Ozone related	hyper
43219	181481	43219	WT	Ozone	CHH	switcher	switcher	AT2TE25185,AT2TE25190;AT2TE25190	TE	FALSE	FALSE	TRUE	181481	SG	Study_10_SG	Ozone related	hyper
43219	204447	43219	WT	Ozone	CHH	switcher	switcher	AT2TE25185,AT2TE25190;AT2TE25190	TE	FALSE	FALSE	TRUE	204447	CHL	Study_11_SKKR/CHL	CO2 related	hypo
43220	33202	43220	WT	Ozone	CHH	switcher	switcher	AT2TE25190	TE	FALSE	FALSE	TRUE	33202	LDN	Study_3_LDN	Drought related	hypo
43220	58707	43220	WT	Ozone	CHH	switcher	switcher	AT2TE25190	TE	FALSE	FALSE	TRUE	58707	LYV Root	Study_4_LYV_Root	Other	hypo
43220	71340	43220	WT	Ozone	CHH	switcher	switcher	AT2TE25190	TE	FALSE	FALSE	TRUE	71340	LYV Shoot	Study_4_LYV_Shoot	Other	hyper
43220	103996	43220	WT	Ozone	CHH	switcher	switcher	AT2TE25190	TE	FALSE	FALSE	TRUE	103996	Heat stress	Study_5_UK/Heat_stress	Heat related	hypo
43220	129232	43220	WT	Ozone	CHH	switcher	switcher	AT2TE25190	TE	FALSE	FALSE	TRUE	129232	Recovery	Study_5_UK/Recovery	Heat related	hypo
43220	181482	43220	WT	Ozone	CHH	switcher	switcher	AT2TE25190	TE	FALSE	FALSE	TRUE	181482	SG	Study_10_SG	Ozone related	hyper
43221	33204	43221	WT	Ozone	CHH	acute_G1_only	other		Intergenic	FALSE	FALSE	FALSE	33204	LDN	Study_3_LDN	Drought related	hypo
43221	71342	43221	WT	Ozone	CHH	acute_G1_only	other		Intergenic	FALSE	FALSE	FALSE	71342	LYV Shoot	Study_4_LYV_Shoot	Other	hyper
43221	150994	43221	WT	Ozone	CHH	acute_G1_only	other		Intergenic	FALSE	FALSE	FALSE	150994	JRW	Study_8_JRW	Other	hyper
43221	193822	43221	WT	Ozone	CHH	acute_G1_only	other		Intergenic	FALSE	FALSE	FALSE	193822	SG	Study_10_SG	Ozone related	hypo
43222	1690	43222	WT	Ozone	CHH	G3_only	other	gene:AT2G14540	Gene body	FALSE	TRUE	FALSE	1690	P0	Study_1_PL/P0	Other	hyper
43222	136280	43222	WT	Ozone	CHH	G3_only	other	gene:AT2G14540	Gene body	FALSE	TRUE	FALSE	136280	RHD	Study_6_RHD	Drought related	hyper
43222	150995	43222	WT	Ozone	CHH	G3_only	other	gene:AT2G14540	Gene body	FALSE	TRUE	FALSE	150995	JRW	Study_8_JRW	Other	hyper
43222	181484	43222	WT	Ozone	CHH	G3_only	other	gene:AT2G14540	Gene body	FALSE	TRUE	FALSE	181484	SG	Study_10_SG	Ozone related	hyper
43223	1691	43223	WT	Ozone	CHH	acute_G1_only	other	gene:AT2G14540	Gene body	FALSE	TRUE	FALSE	1691	P0	Study_1_PL/P0	Other	hyper
43223	154593	43223	WT	Ozone	CHH	acute_G1_only	other	gene:AT2G14540	Gene body	FALSE	TRUE	FALSE	154593	JRW	Study_8_JRW	Other	hypo
43223	181484	43223	WT	Ozone	CHH	acute_G1_only	other	gene:AT2G14540	Gene body	FALSE	TRUE	FALSE	181484	SG	Study_10_SG	Ozone related	hyper
43224	20639	43224	WT	Ozone	CHH	G3_only	other	gene:AT2G14540	Gene body	FALSE	TRUE	FALSE	20639	LDN	Study_3_LDN	Drought related	hyper
43224	150996	43224	WT	Ozone	CHH	G3_only	other	gene:AT2G14540	Gene body	FALSE	TRUE	FALSE	150996	JRW	Study_8_JRW	Other	hyper
43224	181486	43224	WT	Ozone	CHH	G3_only	other	gene:AT2G14540	Gene body	FALSE	TRUE	FALSE	181486	SG	Study_10_SG	Ozone related	hyper
43225	7434	43225	WT	Ozone	CHH	G3_only	other	gene:AT2G14540;AT2TE25205,AT2TE25210,gene:AT2G14540	Gene body + TE	FALSE	TRUE	TRUE	7434	MSTA	Study_2_MSTA	Other	hyper
43225	20640	43225	WT	Ozone	CHH	G3_only	other	gene:AT2G14540;AT2TE25205,AT2TE25210,gene:AT2G14540	Gene body + TE	FALSE	TRUE	TRUE	20640	LDN	Study_3_LDN	Drought related	hyper
43225	79277	43225	WT	Ozone	CHH	G3_only	other	gene:AT2G14540;AT2TE25205,AT2TE25210,gene:AT2G14540	Gene body + TE	FALSE	TRUE	TRUE	79277	LYV Shoot	Study_4_LYV_Shoot	Other	hypo
43225	150997	43225	WT	Ozone	CHH	G3_only	other	gene:AT2G14540;AT2TE25205,AT2TE25210,gene:AT2G14540	Gene body + TE	FALSE	TRUE	TRUE	150997	JRW	Study_8_JRW	Other	hyper
43225	193823	43225	WT	Ozone	CHH	G3_only	other	gene:AT2G14540;AT2TE25205,AT2TE25210,gene:AT2G14540	Gene body + TE	FALSE	TRUE	TRUE	193823	SG	Study_10_SG	Ozone related	hypo
43226	20644	43226	WT	Ozone	CHH	G3_only	other	AT2TE25310	TE	FALSE	FALSE	TRUE	20644	LDN	Study_3_LDN	Drought related	hyper
43226	50208	43226	WT	Ozone	CHH	G3_only	other	AT2TE25310	TE	FALSE	FALSE	TRUE	50208	LYV Root	Study_4_LYV_Root	Other	hyper
43226	154594	43226	WT	Ozone	CHH	G3_only	other	AT2TE25310	TE	FALSE	FALSE	TRUE	154594	JRW	Study_8_JRW	Other	hypo
43226	181493	43226	WT	Ozone	CHH	G3_only	other	AT2TE25310	TE	FALSE	FALSE	TRUE	181493	SG	Study_10_SG	Ozone related	hyper
43227	20647	43227	WT	Ozone	CHH	acute_G1_only	other	AT2TE25365	TE	FALSE	FALSE	TRUE	20647	LDN	Study_3_LDN	Drought related	hyper
43227	103997	43227	WT	Ozone	CHH	acute_G1_only	other	AT2TE25365	TE	FALSE	FALSE	TRUE	103997	Heat stress	Study_5_UK/Heat_stress	Heat related	hypo
43227	193829	43227	WT	Ozone	CHH	acute_G1_only	other	AT2TE25365	TE	FALSE	FALSE	TRUE	193829	SG	Study_10_SG	Ozone related	hypo
43228	1696	43228	WT	Ozone	CHH	acute_G1_only	other	AT2TE25470	TE	FALSE	FALSE	TRUE	1696	P0	Study_1_PL/P0	Other	hyper
43228	33220	43228	WT	Ozone	CHH	acute_G1_only	other	AT2TE25470	TE	FALSE	FALSE	TRUE	33220	LDN	Study_3_LDN	Drought related	hypo
43228	71357	43228	WT	Ozone	CHH	acute_G1_only	other	AT2TE25470	TE	FALSE	FALSE	TRUE	71357	LYV Shoot	Study_4_LYV_Shoot	Other	hyper
43229	33221	43229	WT	Ozone	CHH	G3_G5_persistent	persistent	AT2TE25470	TE	FALSE	FALSE	TRUE	33221	LDN	Study_3_LDN	Drought related	hypo
43229	136282	43229	WT	Ozone	CHH	G3_G5_persistent	persistent	AT2TE25470	TE	FALSE	FALSE	TRUE	136282	RHD	Study_6_RHD	Drought related	hyper
43229	143498	43229	WT	Ozone	CHH	G3_G5_persistent	persistent	AT2TE25470	TE	FALSE	FALSE	TRUE	143498	G1	Study_7_AW/G1	Other	hyper
43229	158161	43229	WT	Ozone	CHH	G3_G5_persistent	persistent	AT2TE25470	TE	FALSE	FALSE	TRUE	158161	NSY	Study_9_NSY	Other	hypo
43229	181505	43229	WT	Ozone	CHH	G3_G5_persistent	persistent	AT2TE25470	TE	FALSE	FALSE	TRUE	181505	SG	Study_10_SG	Ozone related	hyper
43230	92798	43230	WT	Ozone	CHH	G5_emergent	G5_emergent	AT2TE25490	TE	FALSE	FALSE	TRUE	92798	Heat stress	Study_5_UK/Heat_stress	Heat related	hyper
43230	146638	43230	WT	Ozone	CHH	G5_emergent	G5_emergent	AT2TE25490	TE	FALSE	FALSE	TRUE	146638	G1	Study_7_AW/G1	Other	hypo
43230	151003	43230	WT	Ozone	CHH	G5_emergent	G5_emergent	AT2TE25490	TE	FALSE	FALSE	TRUE	151003	JRW	Study_8_JRW	Other	hyper
43230	181506	43230	WT	Ozone	CHH	G5_emergent	G5_emergent	AT2TE25490	TE	FALSE	FALSE	TRUE	181506	SG	Study_10_SG	Ozone related	hyper
43231	33223	43231	WT	Ozone	CHH	G5_emergent	G5_emergent	AT2TE25525	TE	FALSE	FALSE	TRUE	33223	LDN	Study_3_LDN	Drought related	hypo
43231	104005	43231	WT	Ozone	CHH	G5_emergent	G5_emergent	AT2TE25525	TE	FALSE	FALSE	TRUE	104005	Heat stress	Study_5_UK/Heat_stress	Heat related	hypo
43231	129239	43231	WT	Ozone	CHH	G5_emergent	G5_emergent	AT2TE25525	TE	FALSE	FALSE	TRUE	129239	Recovery	Study_5_UK/Recovery	Heat related	hypo
43231	151004	43231	WT	Ozone	CHH	G5_emergent	G5_emergent	AT2TE25525	TE	FALSE	FALSE	TRUE	151004	JRW	Study_8_JRW	Other	hyper
43231	193838	43231	WT	Ozone	CHH	G5_emergent	G5_emergent	AT2TE25525	TE	FALSE	FALSE	TRUE	193838	SG	Study_10_SG	Ozone related	hypo
43231	214993	43231	WT	Ozone	CHH	G5_emergent	G5_emergent	AT2TE25525	TE	FALSE	FALSE	TRUE	214993	DRG	Study_12_DRG	Drought related	hypo
43231	214994	43231	WT	Ozone	CHH	G5_emergent	G5_emergent	AT2TE25525	TE	FALSE	FALSE	TRUE	214994	DRG	Study_12_DRG	Drought related	hypo
43232	33227	43232	WT	Ozone	CHH	acute_G1_only	other	gene:AT2G14700	Gene body	FALSE	TRUE	FALSE	33227	LDN	Study_3_LDN	Drought related	hypo
43232	104008	43232	WT	Ozone	CHH	acute_G1_only	other	gene:AT2G14700	Gene body	FALSE	TRUE	FALSE	104008	Heat stress	Study_5_UK/Heat_stress	Heat related	hypo
43232	129243	43232	WT	Ozone	CHH	acute_G1_only	other	gene:AT2G14700	Gene body	FALSE	TRUE	FALSE	129243	Recovery	Study_5_UK/Recovery	Heat related	hypo
43232	143501	43232	WT	Ozone	CHH	acute_G1_only	other	gene:AT2G14700	Gene body	FALSE	TRUE	FALSE	143501	G1	Study_7_AW/G1	Other	hyper
43232	193841	43232	WT	Ozone	CHH	acute_G1_only	other	gene:AT2G14700	Gene body	FALSE	TRUE	FALSE	193841	SG	Study_10_SG	Ozone related	hypo
43232	204451	43232	WT	Ozone	CHH	acute_G1_only	other	gene:AT2G14700	Gene body	FALSE	TRUE	FALSE	204451	CHL	Study_11_SKKR/CHL	CO2 related	hypo
43233	20663	43233	WT	Ozone	CHH	acute_G1_only	other	AT2TE25690	TE	FALSE	FALSE	TRUE	20663	LDN	Study_3_LDN	Drought related	hyper
43233	92806	43233	WT	Ozone	CHH	acute_G1_only	other	AT2TE25690	TE	FALSE	FALSE	TRUE	92806	Heat stress	Study_5_UK/Heat_stress	Heat related	hyper
43233	118318	43233	WT	Ozone	CHH	acute_G1_only	other	AT2TE25690	TE	FALSE	FALSE	TRUE	118318	Recovery	Study_5_UK/Recovery	Heat related	hyper
43234	104009	43234	WT	Ozone	CHH	G3_only	other	AT2G14720_p,AT2TE25735	Promoter + TE	TRUE	FALSE	TRUE	104009	Heat stress	Study_5_UK/Heat_stress	Heat related	hypo
43234	129245	43234	WT	Ozone	CHH	G3_only	other	AT2G14720_p,AT2TE25735	Promoter + TE	TRUE	FALSE	TRUE	129245	Recovery	Study_5_UK/Recovery	Heat related	hypo
43234	158162	43234	WT	Ozone	CHH	G3_only	other	AT2G14720_p,AT2TE25735	Promoter + TE	TRUE	FALSE	TRUE	158162	NSY	Study_9_NSY	Other	hypo
43234	181516	43234	WT	Ozone	CHH	G3_only	other	AT2G14720_p,AT2TE25735	Promoter + TE	TRUE	FALSE	TRUE	181516	SG	Study_10_SG	Ozone related	hyper
43234	204452	43234	WT	Ozone	CHH	G3_only	other	AT2G14720_p,AT2TE25735	Promoter + TE	TRUE	FALSE	TRUE	204452	CHL	Study_11_SKKR/CHL	CO2 related	hypo
43235	104010	43235	WT	Ozone	CHH	acute_G1_only	other	gene:AT2G14755	Gene body	FALSE	TRUE	FALSE	104010	Heat stress	Study_5_UK/Heat_stress	Heat related	hypo
43235	210735	43235	WT	Ozone	CHH	acute_G1_only	other	gene:AT2G14755	Gene body	FALSE	TRUE	FALSE	210735	CLL	Study_11_SKKR/CLL	CO2 related	hypo
43235	214996	43235	WT	Ozone	CHH	acute_G1_only	other	gene:AT2G14755	Gene body	FALSE	TRUE	FALSE	214996	DRG	Study_12_DRG	Drought related	hypo
43236	92810	43236	WT	Ozone	CHH	acute_G1_only	other	gene:AT2G14755	Gene body	FALSE	TRUE	FALSE	92810	Heat stress	Study_5_UK/Heat_stress	Heat related	hyper
43236	118325	43236	WT	Ozone	CHH	acute_G1_only	other	gene:AT2G14755	Gene body	FALSE	TRUE	FALSE	118325	Recovery	Study_5_UK/Recovery	Heat related	hyper
43236	181519	43236	WT	Ozone	CHH	acute_G1_only	other	gene:AT2G14755	Gene body	FALSE	TRUE	FALSE	181519	SG	Study_10_SG	Ozone related	hyper
43237	181520	43237	WT	Ozone	CHH	G5_emergent	G5_emergent		Intergenic	FALSE	FALSE	FALSE	181520	SG	Study_10_SG	Ozone related	hyper
43238	33229	43238	WT	Ozone	CHH	acute_G1_only	other		Intergenic	FALSE	FALSE	FALSE	33229	LDN	Study_3_LDN	Drought related	hypo
43238	71364	43238	WT	Ozone	CHH	acute_G1_only	other		Intergenic	FALSE	FALSE	FALSE	71364	LYV Shoot	Study_4_LYV_Shoot	Other	hyper
43238	136288	43238	WT	Ozone	CHH	acute_G1_only	other		Intergenic	FALSE	FALSE	FALSE	136288	RHD	Study_6_RHD	Drought related	hyper
43238	181520	43238	WT	Ozone	CHH	acute_G1_only	other		Intergenic	FALSE	FALSE	FALSE	181520	SG	Study_10_SG	Ozone related	hyper
43239	20671	43239	WT	Ozone	CHH	G5_emergent	G5_emergent		Intergenic	FALSE	FALSE	FALSE	20671	LDN	Study_3_LDN	Drought related	hyper
43239	118328	43239	WT	Ozone	CHH	G5_emergent	G5_emergent		Intergenic	FALSE	FALSE	FALSE	118328	Recovery	Study_5_UK/Recovery	Heat related	hyper
43239	158164	43239	WT	Ozone	CHH	G5_emergent	G5_emergent		Intergenic	FALSE	FALSE	FALSE	158164	NSY	Study_9_NSY	Other	hypo
43240	79299	43240	WT	Ozone	CHH	acute_G1_only	other	AT2TE25870	TE	FALSE	FALSE	TRUE	79299	LYV Shoot	Study_4_LYV_Shoot	Other	hypo
43241	79303	43241	WT	Ozone	CHH	acute_G1_only	other	AT2TE25965	TE	FALSE	FALSE	TRUE	79303	LYV Shoot	Study_4_LYV_Shoot	Other	hypo
43241	181535	43241	WT	Ozone	CHH	acute_G1_only	other	AT2TE25965	TE	FALSE	FALSE	TRUE	181535	SG	Study_10_SG	Ozone related	hyper
43241	217260	43241	WT	Ozone	CHH	acute_G1_only	other	AT2TE25965	TE	FALSE	FALSE	TRUE	217260	G11	Study_13_CJ/G11	Other	hyper
43242	71377	43242	WT	Ozone	CHH	G3_only	other		Intergenic	FALSE	FALSE	FALSE	71377	LYV Shoot	Study_4_LYV_Shoot	Other	hyper
43242	181540	43242	WT	Ozone	CHH	G3_only	other		Intergenic	FALSE	FALSE	FALSE	181540	SG	Study_10_SG	Ozone related	hyper
43243	58740	43243	WT	Ozone	CHH	acute_G1_only	other	AT2G14846_p,AT2TE26000	Promoter + TE	TRUE	FALSE	TRUE	58740	LYV Root	Study_4_LYV_Root	Other	hypo
43243	193855	43243	WT	Ozone	CHH	acute_G1_only	other	AT2G14846_p,AT2TE26000	Promoter + TE	TRUE	FALSE	TRUE	193855	SG	Study_10_SG	Ozone related	hypo
43244	193856	43244	WT	Ozone	CHH	acute_G1_only	other	gene:AT2G14846,AT2TE26020	Gene body + TE	FALSE	TRUE	TRUE	193856	SG	Study_10_SG	Ozone related	hypo
43245	50237	43245	WT	Ozone	CHH	acute_G1_only	other	AT2G14860_p,AT2G14870_p,AT2G14878_p,AT2TE26070;AT2G14860_p,AT2G14870_p,AT2G14878_p	Promoter + TE	TRUE	FALSE	TRUE	50237	LYV Root	Study_4_LYV_Root	Other	hyper
43245	79308	43245	WT	Ozone	CHH	acute_G1_only	other	AT2G14860_p,AT2G14870_p,AT2G14878_p,AT2TE26070;AT2G14860_p,AT2G14870_p,AT2G14878_p	Promoter + TE	TRUE	FALSE	TRUE	79308	LYV Shoot	Study_4_LYV_Shoot	Other	hypo
43245	181542	43245	WT	Ozone	CHH	acute_G1_only	other	AT2G14860_p,AT2G14870_p,AT2G14878_p,AT2TE26070;AT2G14860_p,AT2G14870_p,AT2G14878_p	Promoter + TE	TRUE	FALSE	TRUE	181542	SG	Study_10_SG	Ozone related	hyper
43245	193859	43245	WT	Ozone	CHH	acute_G1_only	other	AT2G14860_p,AT2G14870_p,AT2G14878_p,AT2TE26070;AT2G14860_p,AT2G14870_p,AT2G14878_p	Promoter + TE	TRUE	FALSE	TRUE	193859	SG	Study_10_SG	Ozone related	hypo
43246	20695	43246	WT	Ozone	CHH	G5_emergent	G5_emergent	AT2TE26180	TE	FALSE	FALSE	TRUE	20695	LDN	Study_3_LDN	Drought related	hyper
43246	129255	43246	WT	Ozone	CHH	G5_emergent	G5_emergent	AT2TE26180	TE	FALSE	FALSE	TRUE	129255	Recovery	Study_5_UK/Recovery	Heat related	hypo
43246	181550	43246	WT	Ozone	CHH	G5_emergent	G5_emergent	AT2TE26180	TE	FALSE	FALSE	TRUE	181550	SG	Study_10_SG	Ozone related	hyper
43247	104024	43247	WT	Ozone	CHH	acute_G1_only	other	AT2TE26255,AT2TE26260;AT2G14935_p,AT2TE26255,AT2TE26260	Promoter + TE	TRUE	FALSE	TRUE	104024	Heat stress	Study_5_UK/Heat_stress	Heat related	hypo
43247	118341	43247	WT	Ozone	CHH	acute_G1_only	other	AT2TE26255,AT2TE26260;AT2G14935_p,AT2TE26255,AT2TE26260	Promoter + TE	TRUE	FALSE	TRUE	118341	Recovery	Study_5_UK/Recovery	Heat related	hyper
43247	193875	43247	WT	Ozone	CHH	acute_G1_only	other	AT2TE26255,AT2TE26260;AT2G14935_p,AT2TE26255,AT2TE26260	Promoter + TE	TRUE	FALSE	TRUE	193875	SG	Study_10_SG	Ozone related	hypo
43249	7451	43249	WT	Ozone	CHH	switcher	switcher	AT2TE26280	TE	FALSE	FALSE	TRUE	7451	MSTA	Study_2_MSTA	Other	hyper
43249	20699	43249	WT	Ozone	CHH	switcher	switcher	AT2TE26280	TE	FALSE	FALSE	TRUE	20699	LDN	Study_3_LDN	Drought related	hyper
43249	181558	43249	WT	Ozone	CHH	switcher	switcher	AT2TE26280	TE	FALSE	FALSE	TRUE	181558	SG	Study_10_SG	Ozone related	hyper
43250	7452	43250	WT	Ozone	CHH	switcher	switcher	AT2TE26285	TE	FALSE	FALSE	TRUE	7452	MSTA	Study_2_MSTA	Other	hyper
43250	20700	43250	WT	Ozone	CHH	switcher	switcher	AT2TE26285	TE	FALSE	FALSE	TRUE	20700	LDN	Study_3_LDN	Drought related	hyper
43250	71394	43250	WT	Ozone	CHH	switcher	switcher	AT2TE26285	TE	FALSE	FALSE	TRUE	71394	LYV Shoot	Study_4_LYV_Shoot	Other	hyper
43250	104026	43250	WT	Ozone	CHH	switcher	switcher	AT2TE26285	TE	FALSE	FALSE	TRUE	104026	Heat stress	Study_5_UK/Heat_stress	Heat related	hypo
43250	143514	43250	WT	Ozone	CHH	switcher	switcher	AT2TE26285	TE	FALSE	FALSE	TRUE	143514	G1	Study_7_AW/G1	Other	hyper
43250	151017	43250	WT	Ozone	CHH	switcher	switcher	AT2TE26285	TE	FALSE	FALSE	TRUE	151017	JRW	Study_8_JRW	Other	hyper
43250	151018	43250	WT	Ozone	CHH	switcher	switcher	AT2TE26285	TE	FALSE	FALSE	TRUE	151018	JRW	Study_8_JRW	Other	hyper
43250	181559	43250	WT	Ozone	CHH	switcher	switcher	AT2TE26285	TE	FALSE	FALSE	TRUE	181559	SG	Study_10_SG	Ozone related	hyper
43250	181560	43250	WT	Ozone	CHH	switcher	switcher	AT2TE26285	TE	FALSE	FALSE	TRUE	181560	SG	Study_10_SG	Ozone related	hyper
43250	181561	43250	WT	Ozone	CHH	switcher	switcher	AT2TE26285	TE	FALSE	FALSE	TRUE	181561	SG	Study_10_SG	Ozone related	hyper
43251	79321	43251	WT	Ozone	CHH	stress_maintained_then_reset	reset	AT2TE26310	TE	FALSE	FALSE	TRUE	79321	LYV Shoot	Study_4_LYV_Shoot	Other	hypo
43251	118345	43251	WT	Ozone	CHH	stress_maintained_then_reset	reset	AT2TE26310	TE	FALSE	FALSE	TRUE	118345	Recovery	Study_5_UK/Recovery	Heat related	hyper
43251	143516	43251	WT	Ozone	CHH	stress_maintained_then_reset	reset	AT2TE26310	TE	FALSE	FALSE	TRUE	143516	G1	Study_7_AW/G1	Other	hyper
43252	1704	43252	WT	Ozone	CHH	acute_G1_only	other	AT2TE26310	TE	FALSE	FALSE	TRUE	1704	P0	Study_1_PL/P0	Other	hyper
43252	7454	43252	WT	Ozone	CHH	acute_G1_only	other	AT2TE26310	TE	FALSE	FALSE	TRUE	7454	MSTA	Study_2_MSTA	Other	hyper
43252	20703	43252	WT	Ozone	CHH	acute_G1_only	other	AT2TE26310	TE	FALSE	FALSE	TRUE	20703	LDN	Study_3_LDN	Drought related	hyper
43252	50256	43252	WT	Ozone	CHH	acute_G1_only	other	AT2TE26310	TE	FALSE	FALSE	TRUE	50256	LYV Root	Study_4_LYV_Root	Other	hyper
43252	71396	43252	WT	Ozone	CHH	acute_G1_only	other	AT2TE26310	TE	FALSE	FALSE	TRUE	71396	LYV Shoot	Study_4_LYV_Shoot	Other	hyper
43252	193879	43252	WT	Ozone	CHH	acute_G1_only	other	AT2TE26310	TE	FALSE	FALSE	TRUE	193879	SG	Study_10_SG	Ozone related	hypo
43252	204459	43252	WT	Ozone	CHH	acute_G1_only	other	AT2TE26310	TE	FALSE	FALSE	TRUE	204459	CHL	Study_11_SKKR/CHL	CO2 related	hypo
43252	215006	43252	WT	Ozone	CHH	acute_G1_only	other	AT2TE26310	TE	FALSE	FALSE	TRUE	215006	DRG	Study_12_DRG	Drought related	hypo
43253	7455	43253	WT	Ozone	CHH	switcher	switcher	AT2TE26355	TE	FALSE	FALSE	TRUE	7455	MSTA	Study_2_MSTA	Other	hyper
43253	104031	43253	WT	Ozone	CHH	switcher	switcher	AT2TE26355	TE	FALSE	FALSE	TRUE	104031	Heat stress	Study_5_UK/Heat_stress	Heat related	hypo
43253	129257	43253	WT	Ozone	CHH	switcher	switcher	AT2TE26355	TE	FALSE	FALSE	TRUE	129257	Recovery	Study_5_UK/Recovery	Heat related	hypo
43253	156976	43253	WT	Ozone	CHH	switcher	switcher	AT2TE26355	TE	FALSE	FALSE	TRUE	156976	NSY	Study_9_NSY	Other	hyper
43254	193883	43254	WT	Ozone	CHH	G5_emergent	G5_emergent		Intergenic	FALSE	FALSE	FALSE	193883	SG	Study_10_SG	Ozone related	hypo
43255	136297	43255	WT	Ozone	CHH	acute_G1_only	other		Intergenic	FALSE	FALSE	FALSE	136297	RHD	Study_6_RHD	Drought related	hyper
43255	181568	43255	WT	Ozone	CHH	acute_G1_only	other		Intergenic	FALSE	FALSE	FALSE	181568	SG	Study_10_SG	Ozone related	hyper
43256	20707	43256	WT	Ozone	CHH	acute_G1_only	other	AT2TE26425	TE	FALSE	FALSE	TRUE	20707	LDN	Study_3_LDN	Drought related	hyper
43256	193884	43256	WT	Ozone	CHH	acute_G1_only	other	AT2TE26425	TE	FALSE	FALSE	TRUE	193884	SG	Study_10_SG	Ozone related	hypo
43257	33263	43257	WT	Ozone	CHH	G3_only	other		Intergenic	FALSE	FALSE	FALSE	33263	LDN	Study_3_LDN	Drought related	hypo
43257	104032	43257	WT	Ozone	CHH	G3_only	other		Intergenic	FALSE	FALSE	FALSE	104032	Heat stress	Study_5_UK/Heat_stress	Heat related	hypo
43257	156977	43257	WT	Ozone	CHH	G3_only	other		Intergenic	FALSE	FALSE	FALSE	156977	NSY	Study_9_NSY	Other	hyper
43257	193886	43257	WT	Ozone	CHH	G3_only	other		Intergenic	FALSE	FALSE	FALSE	193886	SG	Study_10_SG	Ozone related	hypo
43257	204461	43257	WT	Ozone	CHH	G3_only	other		Intergenic	FALSE	FALSE	FALSE	204461	CHL	Study_11_SKKR/CHL	CO2 related	hypo
43258	33264	43258	WT	Ozone	CHH	G3_only	other		Intergenic	FALSE	FALSE	FALSE	33264	LDN	Study_3_LDN	Drought related	hypo
43258	104033	43258	WT	Ozone	CHH	G3_only	other		Intergenic	FALSE	FALSE	FALSE	104033	Heat stress	Study_5_UK/Heat_stress	Heat related	hypo
43258	136298	43258	WT	Ozone	CHH	G3_only	other		Intergenic	FALSE	FALSE	FALSE	136298	RHD	Study_6_RHD	Drought related	hyper
43259	33264	43259	WT	Ozone	CHH	G5_emergent	G5_emergent		Intergenic	FALSE	FALSE	FALSE	33264	LDN	Study_3_LDN	Drought related	hypo
43259	104034	43259	WT	Ozone	CHH	G5_emergent	G5_emergent		Intergenic	FALSE	FALSE	FALSE	104034	Heat stress	Study_5_UK/Heat_stress	Heat related	hypo
43259	129258	43259	WT	Ozone	CHH	G5_emergent	G5_emergent		Intergenic	FALSE	FALSE	FALSE	129258	Recovery	Study_5_UK/Recovery	Heat related	hypo
43260	33265	43260	WT	Ozone	CHH	G5_emergent	G5_emergent		Intergenic	FALSE	FALSE	FALSE	33265	LDN	Study_3_LDN	Drought related	hypo
43260	33266	43260	WT	Ozone	CHH	G5_emergent	G5_emergent		Intergenic	FALSE	FALSE	FALSE	33266	LDN	Study_3_LDN	Drought related	hypo
43260	79323	43260	WT	Ozone	CHH	G5_emergent	G5_emergent		Intergenic	FALSE	FALSE	FALSE	79323	LYV Shoot	Study_4_LYV_Shoot	Other	hypo
43260	136299	43260	WT	Ozone	CHH	G5_emergent	G5_emergent		Intergenic	FALSE	FALSE	FALSE	136299	RHD	Study_6_RHD	Drought related	hyper
43260	181573	43260	WT	Ozone	CHH	G5_emergent	G5_emergent		Intergenic	FALSE	FALSE	FALSE	181573	SG	Study_10_SG	Ozone related	hyper
43260	213754	43260	WT	Ozone	CHH	G5_emergent	G5_emergent		Intergenic	FALSE	FALSE	FALSE	213754	DRG	Study_12_DRG	Drought related	hyper
43261	33266	43261	WT	Ozone	CHH	G3_only	other		Intergenic	FALSE	FALSE	FALSE	33266	LDN	Study_3_LDN	Drought related	hypo
43261	79324	43261	WT	Ozone	CHH	G3_only	other		Intergenic	FALSE	FALSE	FALSE	79324	LYV Shoot	Study_4_LYV_Shoot	Other	hypo
43261	118354	43261	WT	Ozone	CHH	G3_only	other		Intergenic	FALSE	FALSE	FALSE	118354	Recovery	Study_5_UK/Recovery	Heat related	hyper
43261	156978	43261	WT	Ozone	CHH	G3_only	other		Intergenic	FALSE	FALSE	FALSE	156978	NSY	Study_9_NSY	Other	hyper
43261	181574	43261	WT	Ozone	CHH	G3_only	other		Intergenic	FALSE	FALSE	FALSE	181574	SG	Study_10_SG	Ozone related	hyper
43262	143520	43262	WT	Ozone	CHH	G5_emergent	G5_emergent		Intergenic	FALSE	FALSE	FALSE	143520	G1	Study_7_AW/G1	Other	hyper
43262	154601	43262	WT	Ozone	CHH	G5_emergent	G5_emergent		Intergenic	FALSE	FALSE	FALSE	154601	JRW	Study_8_JRW	Other	hypo
43262	213755	43262	WT	Ozone	CHH	G5_emergent	G5_emergent		Intergenic	FALSE	FALSE	FALSE	213755	DRG	Study_12_DRG	Drought related	hyper
43263	143523	43263	WT	Ozone	CHH	acute_G1_only	other		Intergenic	FALSE	FALSE	FALSE	143523	G1	Study_7_AW/G1	Other	hyper
43263	181583	43263	WT	Ozone	CHH	acute_G1_only	other		Intergenic	FALSE	FALSE	FALSE	181583	SG	Study_10_SG	Ozone related	hyper
43263	208377	43263	WT	Ozone	CHH	acute_G1_only	other		Intergenic	FALSE	FALSE	FALSE	208377	CLL	Study_11_SKKR/CLL	CO2 related	hyper
43264	136304	43264	WT	Ozone	CHH	G5_emergent	G5_emergent		Intergenic	FALSE	FALSE	FALSE	136304	RHD	Study_6_RHD	Drought related	hyper
43264	146648	43264	WT	Ozone	CHH	G5_emergent	G5_emergent		Intergenic	FALSE	FALSE	FALSE	146648	G1	Study_7_AW/G1	Other	hypo
43264	181584	43264	WT	Ozone	CHH	G5_emergent	G5_emergent		Intergenic	FALSE	FALSE	FALSE	181584	SG	Study_10_SG	Ozone related	hyper
43265	143524	43265	WT	Ozone	CHH	G3_only	other	AT2TE26525	TE	FALSE	FALSE	TRUE	143524	G1	Study_7_AW/G1	Other	hyper
43265	154602	43265	WT	Ozone	CHH	G3_only	other	AT2TE26525	TE	FALSE	FALSE	TRUE	154602	JRW	Study_8_JRW	Other	hypo
43265	208378	43265	WT	Ozone	CHH	G3_only	other	AT2TE26525	TE	FALSE	FALSE	TRUE	208378	CLL	Study_11_SKKR/CLL	CO2 related	hyper
43266	33268	43266	WT	Ozone	CHH	acute_G1_only	other		Intergenic	FALSE	FALSE	FALSE	33268	LDN	Study_3_LDN	Drought related	hypo
43266	129263	43266	WT	Ozone	CHH	acute_G1_only	other		Intergenic	FALSE	FALSE	FALSE	129263	Recovery	Study_5_UK/Recovery	Heat related	hypo
43266	136306	43266	WT	Ozone	CHH	acute_G1_only	other		Intergenic	FALSE	FALSE	FALSE	136306	RHD	Study_6_RHD	Drought related	hyper
43266	143525	43266	WT	Ozone	CHH	acute_G1_only	other		Intergenic	FALSE	FALSE	FALSE	143525	G1	Study_7_AW/G1	Other	hyper
43266	151024	43266	WT	Ozone	CHH	acute_G1_only	other		Intergenic	FALSE	FALSE	FALSE	151024	JRW	Study_8_JRW	Other	hyper
43266	181586	43266	WT	Ozone	CHH	acute_G1_only	other		Intergenic	FALSE	FALSE	FALSE	181586	SG	Study_10_SG	Ozone related	hyper
43266	181587	43266	WT	Ozone	CHH	acute_G1_only	other		Intergenic	FALSE	FALSE	FALSE	181587	SG	Study_10_SG	Ozone related	hyper
43266	208379	43266	WT	Ozone	CHH	acute_G1_only	other		Intergenic	FALSE	FALSE	FALSE	208379	CLL	Study_11_SKKR/CLL	CO2 related	hyper
43267	20710	43267	WT	Ozone	CHH	acute_G1_only	other	AT2TE26535	TE	FALSE	FALSE	TRUE	20710	LDN	Study_3_LDN	Drought related	hyper
43267	33270	43267	WT	Ozone	CHH	acute_G1_only	other	AT2TE26535	TE	FALSE	FALSE	TRUE	33270	LDN	Study_3_LDN	Drought related	hypo
43267	79326	43267	WT	Ozone	CHH	acute_G1_only	other	AT2TE26535	TE	FALSE	FALSE	TRUE	79326	LYV Shoot	Study_4_LYV_Shoot	Other	hypo
43267	193890	43267	WT	Ozone	CHH	acute_G1_only	other	AT2TE26535	TE	FALSE	FALSE	TRUE	193890	SG	Study_10_SG	Ozone related	hypo
43267	202211	43267	WT	Ozone	CHH	acute_G1_only	other	AT2TE26535	TE	FALSE	FALSE	TRUE	202211	CHL	Study_11_SKKR/CHL	CO2 related	hyper
43268	151025	43268	WT	Ozone	CHH	G1_G5_recurrent	persistent	AT2G15020_p	Promoter	TRUE	FALSE	FALSE	151025	JRW	Study_8_JRW	Other	hyper
43268	193892	43268	WT	Ozone	CHH	G1_G5_recurrent	persistent	AT2G15020_p	Promoter	TRUE	FALSE	FALSE	193892	SG	Study_10_SG	Ozone related	hypo
43268	202212	43268	WT	Ozone	CHH	G1_G5_recurrent	persistent	AT2G15020_p	Promoter	TRUE	FALSE	FALSE	202212	CHL	Study_11_SKKR/CHL	CO2 related	hyper
43268	204463	43268	WT	Ozone	CHH	G1_G5_recurrent	persistent	AT2G15020_p	Promoter	TRUE	FALSE	FALSE	204463	CHL	Study_11_SKKR/CHL	CO2 related	hypo
43269	181589	43269	WT	Ozone	CHH	G3_only	other		Intergenic	FALSE	FALSE	FALSE	181589	SG	Study_10_SG	Ozone related	hyper
43270	151026	43270	WT	Ozone	CHH	acute_G1_only	other	AT2TE26570	TE	FALSE	FALSE	TRUE	151026	JRW	Study_8_JRW	Other	hyper
43270	193893	43270	WT	Ozone	CHH	acute_G1_only	other	AT2TE26570	TE	FALSE	FALSE	TRUE	193893	SG	Study_10_SG	Ozone related	hypo
43270	204464	43270	WT	Ozone	CHH	acute_G1_only	other	AT2TE26570	TE	FALSE	FALSE	TRUE	204464	CHL	Study_11_SKKR/CHL	CO2 related	hypo
43271	33271	43271	WT	Ozone	CHH	G5_emergent	G5_emergent		Intergenic	FALSE	FALSE	FALSE	33271	LDN	Study_3_LDN	Drought related	hypo
43271	118362	43271	WT	Ozone	CHH	G5_emergent	G5_emergent		Intergenic	FALSE	FALSE	FALSE	118362	Recovery	Study_5_UK/Recovery	Heat related	hyper
43271	136309	43271	WT	Ozone	CHH	G5_emergent	G5_emergent		Intergenic	FALSE	FALSE	FALSE	136309	RHD	Study_6_RHD	Drought related	hyper
43271	210750	43271	WT	Ozone	CHH	G5_emergent	G5_emergent		Intergenic	FALSE	FALSE	FALSE	210750	CLL	Study_11_SKKR/CLL	CO2 related	hypo
43272	7458	43272	WT	Ozone	CHH	G5_emergent	G5_emergent	AT2TE26610,gene:AT2G15042	Gene body + TE	FALSE	TRUE	TRUE	7458	MSTA	Study_2_MSTA	Other	hyper
43272	58761	43272	WT	Ozone	CHH	G5_emergent	G5_emergent	AT2TE26610,gene:AT2G15042	Gene body + TE	FALSE	TRUE	TRUE	58761	LYV Root	Study_4_LYV_Root	Other	hypo
43273	33275	43273	WT	Ozone	CHH	G3_only	other	AT2TE26630,AT2TE26635	TE	FALSE	FALSE	TRUE	33275	LDN	Study_3_LDN	Drought related	hypo
43273	58763	43273	WT	Ozone	CHH	G3_only	other	AT2TE26630,AT2TE26635	TE	FALSE	FALSE	TRUE	58763	LYV Root	Study_4_LYV_Root	Other	hypo
43273	104050	43273	WT	Ozone	CHH	G3_only	other	AT2TE26630,AT2TE26635	TE	FALSE	FALSE	TRUE	104050	Heat stress	Study_5_UK/Heat_stress	Heat related	hypo
43273	129268	43273	WT	Ozone	CHH	G3_only	other	AT2TE26630,AT2TE26635	TE	FALSE	FALSE	TRUE	129268	Recovery	Study_5_UK/Recovery	Heat related	hypo
43273	146651	43273	WT	Ozone	CHH	G3_only	other	AT2TE26630,AT2TE26635	TE	FALSE	FALSE	TRUE	146651	G1	Study_7_AW/G1	Other	hypo
43273	151028	43273	WT	Ozone	CHH	G3_only	other	AT2TE26630,AT2TE26635	TE	FALSE	FALSE	TRUE	151028	JRW	Study_8_JRW	Other	hyper
43273	181596	43273	WT	Ozone	CHH	G3_only	other	AT2TE26630,AT2TE26635	TE	FALSE	FALSE	TRUE	181596	SG	Study_10_SG	Ozone related	hyper
43273	204466	43273	WT	Ozone	CHH	G3_only	other	AT2TE26630,AT2TE26635	TE	FALSE	FALSE	TRUE	204466	CHL	Study_11_SKKR/CHL	CO2 related	hypo
43273	210752	43273	WT	Ozone	CHH	G3_only	other	AT2TE26630,AT2TE26635	TE	FALSE	FALSE	TRUE	210752	CLL	Study_11_SKKR/CLL	CO2 related	hypo
43274	104052	43274	WT	Ozone	CHH	G5_emergent	G5_emergent	AT2G15050_p,AT2TE26645	Promoter + TE	TRUE	FALSE	TRUE	104052	Heat stress	Study_5_UK/Heat_stress	Heat related	hypo
43274	129272	43274	WT	Ozone	CHH	G5_emergent	G5_emergent	AT2G15050_p,AT2TE26645	Promoter + TE	TRUE	FALSE	TRUE	129272	Recovery	Study_5_UK/Recovery	Heat related	hypo
43275	7464	43275	WT	Ozone	CHH	G3_only	other	gene:AT2G15090	Gene body	FALSE	TRUE	FALSE	7464	MSTA	Study_2_MSTA	Other	hyper
43275	33282	43275	WT	Ozone	CHH	G3_only	other	gene:AT2G15090	Gene body	FALSE	TRUE	FALSE	33282	LDN	Study_3_LDN	Drought related	hypo
43275	71411	43275	WT	Ozone	CHH	G3_only	other	gene:AT2G15090	Gene body	FALSE	TRUE	FALSE	71411	LYV Shoot	Study_4_LYV_Shoot	Other	hyper
43275	181601	43275	WT	Ozone	CHH	G3_only	other	gene:AT2G15090	Gene body	FALSE	TRUE	FALSE	181601	SG	Study_10_SG	Ozone related	hyper
43276	50274	43276	WT	Ozone	CHH	G5_emergent	G5_emergent		Intergenic	FALSE	FALSE	FALSE	50274	LYV Root	Study_4_LYV_Root	Other	hyper
43276	79335	43276	WT	Ozone	CHH	G5_emergent	G5_emergent		Intergenic	FALSE	FALSE	FALSE	79335	LYV Shoot	Study_4_LYV_Shoot	Other	hypo
43276	136313	43276	WT	Ozone	CHH	G5_emergent	G5_emergent		Intergenic	FALSE	FALSE	FALSE	136313	RHD	Study_6_RHD	Drought related	hyper
43276	181602	43276	WT	Ozone	CHH	G5_emergent	G5_emergent		Intergenic	FALSE	FALSE	FALSE	181602	SG	Study_10_SG	Ozone related	hyper
43277	181607	43277	WT	Ozone	CHH	G3_only	other		Intergenic	FALSE	FALSE	FALSE	181607	SG	Study_10_SG	Ozone related	hyper
43278	58775	43278	WT	Ozone	CHH	G3_only	other	AT2TE26865,AT2TE26875	TE	FALSE	FALSE	TRUE	58775	LYV Root	Study_4_LYV_Root	Other	hypo
43278	79340	43278	WT	Ozone	CHH	G3_only	other	AT2TE26865,AT2TE26875	TE	FALSE	FALSE	TRUE	79340	LYV Shoot	Study_4_LYV_Shoot	Other	hypo
43278	118389	43278	WT	Ozone	CHH	G3_only	other	AT2TE26865,AT2TE26875	TE	FALSE	FALSE	TRUE	118389	Recovery	Study_5_UK/Recovery	Heat related	hyper
43278	136320	43278	WT	Ozone	CHH	G3_only	other	AT2TE26865,AT2TE26875	TE	FALSE	FALSE	TRUE	136320	RHD	Study_6_RHD	Drought related	hyper
43278	193909	43278	WT	Ozone	CHH	G3_only	other	AT2TE26865,AT2TE26875	TE	FALSE	FALSE	TRUE	193909	SG	Study_10_SG	Ozone related	hypo
43278	215010	43278	WT	Ozone	CHH	G3_only	other	AT2TE26865,AT2TE26875	TE	FALSE	FALSE	TRUE	215010	DRG	Study_12_DRG	Drought related	hypo
43279	20727	43279	WT	Ozone	CHH	acute_G1_only	other	AT2TE26865,AT2TE26875	TE	FALSE	FALSE	TRUE	20727	LDN	Study_3_LDN	Drought related	hyper
43279	118390	43279	WT	Ozone	CHH	acute_G1_only	other	AT2TE26865,AT2TE26875	TE	FALSE	FALSE	TRUE	118390	Recovery	Study_5_UK/Recovery	Heat related	hyper
43279	181612	43279	WT	Ozone	CHH	acute_G1_only	other	AT2TE26865,AT2TE26875	TE	FALSE	FALSE	TRUE	181612	SG	Study_10_SG	Ozone related	hyper
43280	104064	43280	WT	Ozone	CHH	acute_G1_only	other	AT2TE26865,AT2TE26875	TE	FALSE	FALSE	TRUE	104064	Heat stress	Study_5_UK/Heat_stress	Heat related	hypo
43280	129279	43280	WT	Ozone	CHH	acute_G1_only	other	AT2TE26865,AT2TE26875	TE	FALSE	FALSE	TRUE	129279	Recovery	Study_5_UK/Recovery	Heat related	hypo
43280	154607	43280	WT	Ozone	CHH	acute_G1_only	other	AT2TE26865,AT2TE26875	TE	FALSE	FALSE	TRUE	154607	JRW	Study_8_JRW	Other	hypo
43280	204469	43280	WT	Ozone	CHH	acute_G1_only	other	AT2TE26865,AT2TE26875	TE	FALSE	FALSE	TRUE	204469	CHL	Study_11_SKKR/CHL	CO2 related	hypo
43281	20731	43281	WT	Ozone	CHH	G3_only	other	AT2TE26865	TE	FALSE	FALSE	TRUE	20731	LDN	Study_3_LDN	Drought related	hyper
43281	193912	43281	WT	Ozone	CHH	G3_only	other	AT2TE26865	TE	FALSE	FALSE	TRUE	193912	SG	Study_10_SG	Ozone related	hypo
43281	210755	43281	WT	Ozone	CHH	G3_only	other	AT2TE26865	TE	FALSE	FALSE	TRUE	210755	CLL	Study_11_SKKR/CLL	CO2 related	hypo
43282	33292	43282	WT	Ozone	CHH	G3_only	other	AT2TE26865	TE	FALSE	FALSE	TRUE	33292	LDN	Study_3_LDN	Drought related	hypo
43282	58776	43282	WT	Ozone	CHH	G3_only	other	AT2TE26865	TE	FALSE	FALSE	TRUE	58776	LYV Root	Study_4_LYV_Root	Other	hypo
43282	71419	43282	WT	Ozone	CHH	G3_only	other	AT2TE26865	TE	FALSE	FALSE	TRUE	71419	LYV Shoot	Study_4_LYV_Shoot	Other	hyper
43282	158176	43282	WT	Ozone	CHH	G3_only	other	AT2TE26865	TE	FALSE	FALSE	TRUE	158176	NSY	Study_9_NSY	Other	hypo
43282	181614	43282	WT	Ozone	CHH	G3_only	other	AT2TE26865	TE	FALSE	FALSE	TRUE	181614	SG	Study_10_SG	Ozone related	hyper
43283	33295	43283	WT	Ozone	CHH	acute_G1_only	other	gene:AT2G15180,AT2TE26900	Gene body + TE	FALSE	TRUE	TRUE	33295	LDN	Study_3_LDN	Drought related	hypo
43284	118394	43284	WT	Ozone	CHH	acute_G1_only	other	AT2TE26910	TE	FALSE	FALSE	TRUE	118394	Recovery	Study_5_UK/Recovery	Heat related	hyper
43285	104075	43285	WT	Ozone	CHH	switcher	switcher	AT2TE26910	TE	FALSE	FALSE	TRUE	104075	Heat stress	Study_5_UK/Heat_stress	Heat related	hypo
43285	204471	43285	WT	Ozone	CHH	switcher	switcher	AT2TE26910	TE	FALSE	FALSE	TRUE	204471	CHL	Study_11_SKKR/CHL	CO2 related	hypo
43286	33297	43286	WT	Ozone	CHH	G3_only	other	AT2TE26910	TE	FALSE	FALSE	TRUE	33297	LDN	Study_3_LDN	Drought related	hypo
43286	181619	43286	WT	Ozone	CHH	G3_only	other	AT2TE26910	TE	FALSE	FALSE	TRUE	181619	SG	Study_10_SG	Ozone related	hyper
43287	20739	43287	WT	Ozone	CHH	acute_G1_only	other	AT2TE26910	TE	FALSE	FALSE	TRUE	20739	LDN	Study_3_LDN	Drought related	hyper
43287	79345	43287	WT	Ozone	CHH	acute_G1_only	other	AT2TE26910	TE	FALSE	FALSE	TRUE	79345	LYV Shoot	Study_4_LYV_Shoot	Other	hypo
43287	118401	43287	WT	Ozone	CHH	acute_G1_only	other	AT2TE26910	TE	FALSE	FALSE	TRUE	118401	Recovery	Study_5_UK/Recovery	Heat related	hyper
43288	79346	43288	WT	Ozone	CHH	G5_emergent	G5_emergent	AT2TE26910	TE	FALSE	FALSE	TRUE	79346	LYV Shoot	Study_4_LYV_Shoot	Other	hypo
43288	104078	43288	WT	Ozone	CHH	G5_emergent	G5_emergent	AT2TE26910	TE	FALSE	FALSE	TRUE	104078	Heat stress	Study_5_UK/Heat_stress	Heat related	hypo
43288	129286	43288	WT	Ozone	CHH	G5_emergent	G5_emergent	AT2TE26910	TE	FALSE	FALSE	TRUE	129286	Recovery	Study_5_UK/Recovery	Heat related	hypo
43288	193919	43288	WT	Ozone	CHH	G5_emergent	G5_emergent	AT2TE26910	TE	FALSE	FALSE	TRUE	193919	SG	Study_10_SG	Ozone related	hypo
43288	202217	43288	WT	Ozone	CHH	G5_emergent	G5_emergent	AT2TE26910	TE	FALSE	FALSE	TRUE	202217	CHL	Study_11_SKKR/CHL	CO2 related	hyper
43288	208390	43288	WT	Ozone	CHH	G5_emergent	G5_emergent	AT2TE26910	TE	FALSE	FALSE	TRUE	208390	CLL	Study_11_SKKR/CLL	CO2 related	hyper
43289	33299	43289	WT	Ozone	CHH	G3_only	other	AT2TE26910	TE	FALSE	FALSE	TRUE	33299	LDN	Study_3_LDN	Drought related	hypo
43289	92871	43289	WT	Ozone	CHH	G3_only	other	AT2TE26910	TE	FALSE	FALSE	TRUE	92871	Heat stress	Study_5_UK/Heat_stress	Heat related	hyper
43289	118405	43289	WT	Ozone	CHH	G3_only	other	AT2TE26910	TE	FALSE	FALSE	TRUE	118405	Recovery	Study_5_UK/Recovery	Heat related	hyper
43289	136323	43289	WT	Ozone	CHH	G3_only	other	AT2TE26910	TE	FALSE	FALSE	TRUE	136323	RHD	Study_6_RHD	Drought related	hyper
43290	92872	43290	WT	Ozone	CHH	G5_emergent	G5_emergent	AT2TE26910	TE	FALSE	FALSE	TRUE	92872	Heat stress	Study_5_UK/Heat_stress	Heat related	hyper
43290	118406	43290	WT	Ozone	CHH	G5_emergent	G5_emergent	AT2TE26910	TE	FALSE	FALSE	TRUE	118406	Recovery	Study_5_UK/Recovery	Heat related	hyper
43290	181620	43290	WT	Ozone	CHH	G5_emergent	G5_emergent	AT2TE26910	TE	FALSE	FALSE	TRUE	181620	SG	Study_10_SG	Ozone related	hyper
43291	79347	43291	WT	Ozone	CHH	acute_G1_only	other	AT2G15240_p	Promoter	TRUE	FALSE	FALSE	79347	LYV Shoot	Study_4_LYV_Shoot	Other	hypo
43291	143534	43291	WT	Ozone	CHH	acute_G1_only	other	AT2G15240_p	Promoter	TRUE	FALSE	FALSE	143534	G1	Study_7_AW/G1	Other	hyper
43291	193922	43291	WT	Ozone	CHH	acute_G1_only	other	AT2G15240_p	Promoter	TRUE	FALSE	FALSE	193922	SG	Study_10_SG	Ozone related	hypo
43291	210758	43291	WT	Ozone	CHH	acute_G1_only	other	AT2G15240_p	Promoter	TRUE	FALSE	FALSE	210758	CLL	Study_11_SKKR/CLL	CO2 related	hypo
43292	20742	43292	WT	Ozone	CHH	switcher	switcher	AT2TE26980,AT2TE26985,AT2TE26990,AT2TE26995;AT2TE26980	TE	FALSE	FALSE	TRUE	20742	LDN	Study_3_LDN	Drought related	hyper
43292	20743	43292	WT	Ozone	CHH	switcher	switcher	AT2TE26980,AT2TE26985,AT2TE26990,AT2TE26995;AT2TE26980	TE	FALSE	FALSE	TRUE	20743	LDN	Study_3_LDN	Drought related	hyper
43292	181622	43292	WT	Ozone	CHH	switcher	switcher	AT2TE26980,AT2TE26985,AT2TE26990,AT2TE26995;AT2TE26980	TE	FALSE	FALSE	TRUE	181622	SG	Study_10_SG	Ozone related	hyper
43293	143535	43293	WT	Ozone	CHH	G3_G5_persistent	persistent	AT2G15290_p	Promoter	TRUE	FALSE	FALSE	143535	G1	Study_7_AW/G1	Other	hyper
43294	33315	43294	WT	Ozone	CHH	ambiguous_both	other	AT2G15300_p,AT2TE27095;AT2G15300_p,AT2TE27095,gene:AT2G15300	Promoter + Gene body + TE	TRUE	TRUE	TRUE	33315	LDN	Study_3_LDN	Drought related	hypo
43294	33316	43294	WT	Ozone	CHH	ambiguous_both	other	AT2G15300_p,AT2TE27095;AT2G15300_p,AT2TE27095,gene:AT2G15300	Promoter + Gene body + TE	TRUE	TRUE	TRUE	33316	LDN	Study_3_LDN	Drought related	hypo
43294	71431	43294	WT	Ozone	CHH	ambiguous_both	other	AT2G15300_p,AT2TE27095;AT2G15300_p,AT2TE27095,gene:AT2G15300	Promoter + Gene body + TE	TRUE	TRUE	TRUE	71431	LYV Shoot	Study_4_LYV_Shoot	Other	hyper
43294	104082	43294	WT	Ozone	CHH	ambiguous_both	other	AT2G15300_p,AT2TE27095;AT2G15300_p,AT2TE27095,gene:AT2G15300	Promoter + Gene body + TE	TRUE	TRUE	TRUE	104082	Heat stress	Study_5_UK/Heat_stress	Heat related	hypo
43294	118415	43294	WT	Ozone	CHH	ambiguous_both	other	AT2G15300_p,AT2TE27095;AT2G15300_p,AT2TE27095,gene:AT2G15300	Promoter + Gene body + TE	TRUE	TRUE	TRUE	118415	Recovery	Study_5_UK/Recovery	Heat related	hyper
43294	118416	43294	WT	Ozone	CHH	ambiguous_both	other	AT2G15300_p,AT2TE27095;AT2G15300_p,AT2TE27095,gene:AT2G15300	Promoter + Gene body + TE	TRUE	TRUE	TRUE	118416	Recovery	Study_5_UK/Recovery	Heat related	hyper
43294	129289	43294	WT	Ozone	CHH	ambiguous_both	other	AT2G15300_p,AT2TE27095;AT2G15300_p,AT2TE27095,gene:AT2G15300	Promoter + Gene body + TE	TRUE	TRUE	TRUE	129289	Recovery	Study_5_UK/Recovery	Heat related	hypo
43294	136329	43294	WT	Ozone	CHH	ambiguous_both	other	AT2G15300_p,AT2TE27095;AT2G15300_p,AT2TE27095,gene:AT2G15300	Promoter + Gene body + TE	TRUE	TRUE	TRUE	136329	RHD	Study_6_RHD	Drought related	hyper
43294	151038	43294	WT	Ozone	CHH	ambiguous_both	other	AT2G15300_p,AT2TE27095;AT2G15300_p,AT2TE27095,gene:AT2G15300	Promoter + Gene body + TE	TRUE	TRUE	TRUE	151038	JRW	Study_8_JRW	Other	hyper
43294	154609	43294	WT	Ozone	CHH	ambiguous_both	other	AT2G15300_p,AT2TE27095;AT2G15300_p,AT2TE27095,gene:AT2G15300	Promoter + Gene body + TE	TRUE	TRUE	TRUE	154609	JRW	Study_8_JRW	Other	hypo
43294	181627	43294	WT	Ozone	CHH	ambiguous_both	other	AT2G15300_p,AT2TE27095;AT2G15300_p,AT2TE27095,gene:AT2G15300	Promoter + Gene body + TE	TRUE	TRUE	TRUE	181627	SG	Study_10_SG	Ozone related	hyper
43295	20762	43295	WT	Ozone	CHH	G5_emergent	G5_emergent	AT2TE27275,AT2TE27285	TE	FALSE	FALSE	TRUE	20762	LDN	Study_3_LDN	Drought related	hyper
43295	79356	43295	WT	Ozone	CHH	G5_emergent	G5_emergent	AT2TE27275,AT2TE27285	TE	FALSE	FALSE	TRUE	79356	LYV Shoot	Study_4_LYV_Shoot	Other	hypo
43295	181641	43295	WT	Ozone	CHH	G5_emergent	G5_emergent	AT2TE27275,AT2TE27285	TE	FALSE	FALSE	TRUE	181641	SG	Study_10_SG	Ozone related	hyper
43296	50298	43296	WT	Ozone	CHH	G5_emergent	G5_emergent	AT2G15345_p	Promoter	TRUE	FALSE	FALSE	50298	LYV Root	Study_4_LYV_Root	Other	hyper
43297	20763	43297	WT	Ozone	CHH	G5_emergent	G5_emergent	AT2G15345_p,AT2TE27305	Promoter + TE	TRUE	FALSE	TRUE	20763	LDN	Study_3_LDN	Drought related	hyper
43297	193929	43297	WT	Ozone	CHH	G5_emergent	G5_emergent	AT2G15345_p,AT2TE27305	Promoter + TE	TRUE	FALSE	TRUE	193929	SG	Study_10_SG	Ozone related	hypo
43298	50299	43298	WT	Ozone	CHH	G3_only	other		Intergenic	FALSE	FALSE	FALSE	50299	LYV Root	Study_4_LYV_Root	Other	hyper
43299	33326	43299	WT	Ozone	CHH	acute_G1_only	other	AT2G15360_p,AT2TE27360	Promoter + TE	TRUE	FALSE	TRUE	33326	LDN	Study_3_LDN	Drought related	hypo
43299	71440	43299	WT	Ozone	CHH	acute_G1_only	other	AT2G15360_p,AT2TE27360	Promoter + TE	TRUE	FALSE	TRUE	71440	LYV Shoot	Study_4_LYV_Shoot	Other	hyper
43299	151045	43299	WT	Ozone	CHH	acute_G1_only	other	AT2G15360_p,AT2TE27360	Promoter + TE	TRUE	FALSE	TRUE	151045	JRW	Study_8_JRW	Other	hyper
43299	204475	43299	WT	Ozone	CHH	acute_G1_only	other	AT2G15360_p,AT2TE27360	Promoter + TE	TRUE	FALSE	TRUE	204475	CHL	Study_11_SKKR/CHL	CO2 related	hypo
43299	215013	43299	WT	Ozone	CHH	acute_G1_only	other	AT2G15360_p,AT2TE27360	Promoter + TE	TRUE	FALSE	TRUE	215013	DRG	Study_12_DRG	Drought related	hypo
43300	50303	43300	WT	Ozone	CHH	G5_emergent	G5_emergent	AT2TE27410	TE	FALSE	FALSE	TRUE	50303	LYV Root	Study_4_LYV_Root	Other	hyper
43300	118430	43300	WT	Ozone	CHH	G5_emergent	G5_emergent	AT2TE27410	TE	FALSE	FALSE	TRUE	118430	Recovery	Study_5_UK/Recovery	Heat related	hyper
43300	154611	43300	WT	Ozone	CHH	G5_emergent	G5_emergent	AT2TE27410	TE	FALSE	FALSE	TRUE	154611	JRW	Study_8_JRW	Other	hypo
43300	181645	43300	WT	Ozone	CHH	G5_emergent	G5_emergent	AT2TE27410	TE	FALSE	FALSE	TRUE	181645	SG	Study_10_SG	Ozone related	hyper
43300	193936	43300	WT	Ozone	CHH	G5_emergent	G5_emergent	AT2TE27410	TE	FALSE	FALSE	TRUE	193936	SG	Study_10_SG	Ozone related	hypo
43300	210762	43300	WT	Ozone	CHH	G5_emergent	G5_emergent	AT2TE27410	TE	FALSE	FALSE	TRUE	210762	CLL	Study_11_SKKR/CLL	CO2 related	hypo
43300	213756	43300	WT	Ozone	CHH	G5_emergent	G5_emergent	AT2TE27410	TE	FALSE	FALSE	TRUE	213756	DRG	Study_12_DRG	Drought related	hyper
43301	33327	43301	WT	Ozone	CHH	G3_G5_persistent	persistent	AT2TE27445,AT2TE27450;AT2TE27450	TE	FALSE	FALSE	TRUE	33327	LDN	Study_3_LDN	Drought related	hypo
43301	79363	43301	WT	Ozone	CHH	G3_G5_persistent	persistent	AT2TE27445,AT2TE27450;AT2TE27450	TE	FALSE	FALSE	TRUE	79363	LYV Shoot	Study_4_LYV_Shoot	Other	hypo
43301	118432	43301	WT	Ozone	CHH	G3_G5_persistent	persistent	AT2TE27445,AT2TE27450;AT2TE27450	TE	FALSE	FALSE	TRUE	118432	Recovery	Study_5_UK/Recovery	Heat related	hyper
43301	143538	43301	WT	Ozone	CHH	G3_G5_persistent	persistent	AT2TE27445,AT2TE27450;AT2TE27450	TE	FALSE	FALSE	TRUE	143538	G1	Study_7_AW/G1	Other	hyper
43301	210764	43301	WT	Ozone	CHH	G3_G5_persistent	persistent	AT2TE27445,AT2TE27450;AT2TE27450	TE	FALSE	FALSE	TRUE	210764	CLL	Study_11_SKKR/CLL	CO2 related	hypo
43303	50305	43303	WT	Ozone	CHH	acute_G1_only	other		Intergenic	FALSE	FALSE	FALSE	50305	LYV Root	Study_4_LYV_Root	Other	hyper
43303	118437	43303	WT	Ozone	CHH	acute_G1_only	other		Intergenic	FALSE	FALSE	FALSE	118437	Recovery	Study_5_UK/Recovery	Heat related	hyper
43303	193938	43303	WT	Ozone	CHH	acute_G1_only	other		Intergenic	FALSE	FALSE	FALSE	193938	SG	Study_10_SG	Ozone related	hypo
43304	7471	43304	WT	Ozone	CHH	G5_emergent	G5_emergent	AT2G15430_p,gene:AT2G15430	Promoter + Gene body	TRUE	TRUE	FALSE	7471	MSTA	Study_2_MSTA	Other	hyper
43304	33332	43304	WT	Ozone	CHH	G5_emergent	G5_emergent	AT2G15430_p,gene:AT2G15430	Promoter + Gene body	TRUE	TRUE	FALSE	33332	LDN	Study_3_LDN	Drought related	hypo
43304	58797	43304	WT	Ozone	CHH	G5_emergent	G5_emergent	AT2G15430_p,gene:AT2G15430	Promoter + Gene body	TRUE	TRUE	FALSE	58797	LYV Root	Study_4_LYV_Root	Other	hypo
43304	71444	43304	WT	Ozone	CHH	G5_emergent	G5_emergent	AT2G15430_p,gene:AT2G15430	Promoter + Gene body	TRUE	TRUE	FALSE	71444	LYV Shoot	Study_4_LYV_Shoot	Other	hyper
43304	92899	43304	WT	Ozone	CHH	G5_emergent	G5_emergent	AT2G15430_p,gene:AT2G15430	Promoter + Gene body	TRUE	TRUE	FALSE	92899	Heat stress	Study_5_UK/Heat_stress	Heat related	hyper
43305	9541	43305	WT	Ozone	CHH	acute_G1_only	other	AT2TE27550,AT2TE27555	TE	FALSE	FALSE	TRUE	9541	MSTA	Study_2_MSTA	Other	hypo
43305	20769	43305	WT	Ozone	CHH	acute_G1_only	other	AT2TE27550,AT2TE27555	TE	FALSE	FALSE	TRUE	20769	LDN	Study_3_LDN	Drought related	hyper
43305	79368	43305	WT	Ozone	CHH	acute_G1_only	other	AT2TE27550,AT2TE27555	TE	FALSE	FALSE	TRUE	79368	LYV Shoot	Study_4_LYV_Shoot	Other	hypo
43305	129292	43305	WT	Ozone	CHH	acute_G1_only	other	AT2TE27550,AT2TE27555	TE	FALSE	FALSE	TRUE	129292	Recovery	Study_5_UK/Recovery	Heat related	hypo
43306	50308	43306	WT	Ozone	CHH	acute_G1_only	other	gene:AT2G15440,AT2TE27555	Gene body + TE	FALSE	TRUE	TRUE	50308	LYV Root	Study_4_LYV_Root	Other	hyper
43306	58798	43306	WT	Ozone	CHH	acute_G1_only	other	gene:AT2G15440,AT2TE27555	Gene body + TE	FALSE	TRUE	TRUE	58798	LYV Root	Study_4_LYV_Root	Other	hypo
43306	79369	43306	WT	Ozone	CHH	acute_G1_only	other	gene:AT2G15440,AT2TE27555	Gene body + TE	FALSE	TRUE	TRUE	79369	LYV Shoot	Study_4_LYV_Shoot	Other	hypo
43306	181651	43306	WT	Ozone	CHH	acute_G1_only	other	gene:AT2G15440,AT2TE27555	Gene body + TE	FALSE	TRUE	TRUE	181651	SG	Study_10_SG	Ozone related	hyper
43307	9542	43307	WT	Ozone	CHH	acute_G1_only	other	AT2G15450_p,AT2TE27565	Promoter + TE	TRUE	FALSE	TRUE	9542	MSTA	Study_2_MSTA	Other	hypo
43307	20770	43307	WT	Ozone	CHH	acute_G1_only	other	AT2G15450_p,AT2TE27565	Promoter + TE	TRUE	FALSE	TRUE	20770	LDN	Study_3_LDN	Drought related	hyper
43307	71445	43307	WT	Ozone	CHH	acute_G1_only	other	AT2G15450_p,AT2TE27565	Promoter + TE	TRUE	FALSE	TRUE	71445	LYV Shoot	Study_4_LYV_Shoot	Other	hyper
43307	92900	43307	WT	Ozone	CHH	acute_G1_only	other	AT2G15450_p,AT2TE27565	Promoter + TE	TRUE	FALSE	TRUE	92900	Heat stress	Study_5_UK/Heat_stress	Heat related	hyper
43307	92901	43307	WT	Ozone	CHH	acute_G1_only	other	AT2G15450_p,AT2TE27565	Promoter + TE	TRUE	FALSE	TRUE	92901	Heat stress	Study_5_UK/Heat_stress	Heat related	hyper
43307	181652	43307	WT	Ozone	CHH	acute_G1_only	other	AT2G15450_p,AT2TE27565	Promoter + TE	TRUE	FALSE	TRUE	181652	SG	Study_10_SG	Ozone related	hyper
43308	33338	43308	WT	Ozone	CHH	switcher	switcher	gene:AT2G15450	Gene body	FALSE	TRUE	FALSE	33338	LDN	Study_3_LDN	Drought related	hypo
43308	50311	43308	WT	Ozone	CHH	switcher	switcher	gene:AT2G15450	Gene body	FALSE	TRUE	FALSE	50311	LYV Root	Study_4_LYV_Root	Other	hyper
43308	79371	43308	WT	Ozone	CHH	switcher	switcher	gene:AT2G15450	Gene body	FALSE	TRUE	FALSE	79371	LYV Shoot	Study_4_LYV_Shoot	Other	hypo
43308	151050	43308	WT	Ozone	CHH	switcher	switcher	gene:AT2G15450	Gene body	FALSE	TRUE	FALSE	151050	JRW	Study_8_JRW	Other	hyper
43308	193942	43308	WT	Ozone	CHH	switcher	switcher	gene:AT2G15450	Gene body	FALSE	TRUE	FALSE	193942	SG	Study_10_SG	Ozone related	hypo
43308	210766	43308	WT	Ozone	CHH	switcher	switcher	gene:AT2G15450	Gene body	FALSE	TRUE	FALSE	210766	CLL	Study_11_SKKR/CLL	CO2 related	hypo
43309	20771	43309	WT	Ozone	CHH	acute_G1_only	other	gene:AT2G15450	Gene body	FALSE	TRUE	FALSE	20771	LDN	Study_3_LDN	Drought related	hyper
43309	20772	43309	WT	Ozone	CHH	acute_G1_only	other	gene:AT2G15450	Gene body	FALSE	TRUE	FALSE	20772	LDN	Study_3_LDN	Drought related	hyper
43309	33339	43309	WT	Ozone	CHH	acute_G1_only	other	gene:AT2G15450	Gene body	FALSE	TRUE	FALSE	33339	LDN	Study_3_LDN	Drought related	hypo
43309	58800	43309	WT	Ozone	CHH	acute_G1_only	other	gene:AT2G15450	Gene body	FALSE	TRUE	FALSE	58800	LYV Root	Study_4_LYV_Root	Other	hypo
43309	193942	43309	WT	Ozone	CHH	acute_G1_only	other	gene:AT2G15450	Gene body	FALSE	TRUE	FALSE	193942	SG	Study_10_SG	Ozone related	hypo
43309	202221	43309	WT	Ozone	CHH	acute_G1_only	other	gene:AT2G15450	Gene body	FALSE	TRUE	FALSE	202221	CHL	Study_11_SKKR/CHL	CO2 related	hyper
43310	50313	43310	WT	Ozone	CHH	G5_emergent	G5_emergent	gene:AT2G15450	Gene body	FALSE	TRUE	FALSE	50313	LYV Root	Study_4_LYV_Root	Other	hyper
43310	50314	43310	WT	Ozone	CHH	G5_emergent	G5_emergent	gene:AT2G15450	Gene body	FALSE	TRUE	FALSE	50314	LYV Root	Study_4_LYV_Root	Other	hyper
43310	71447	43310	WT	Ozone	CHH	G5_emergent	G5_emergent	gene:AT2G15450	Gene body	FALSE	TRUE	FALSE	71447	LYV Shoot	Study_4_LYV_Shoot	Other	hyper
43310	143540	43310	WT	Ozone	CHH	G5_emergent	G5_emergent	gene:AT2G15450	Gene body	FALSE	TRUE	FALSE	143540	G1	Study_7_AW/G1	Other	hyper
43310	193943	43310	WT	Ozone	CHH	G5_emergent	G5_emergent	gene:AT2G15450	Gene body	FALSE	TRUE	FALSE	193943	SG	Study_10_SG	Ozone related	hypo
43311	33340	43311	WT	Ozone	CHH	switcher	switcher	AT2G15460_p,AT2TE27575	Promoter + TE	TRUE	FALSE	TRUE	33340	LDN	Study_3_LDN	Drought related	hypo
43311	118438	43311	WT	Ozone	CHH	switcher	switcher	AT2G15460_p,AT2TE27575	Promoter + TE	TRUE	FALSE	TRUE	118438	Recovery	Study_5_UK/Recovery	Heat related	hyper
43311	151051	43311	WT	Ozone	CHH	switcher	switcher	AT2G15460_p,AT2TE27575	Promoter + TE	TRUE	FALSE	TRUE	151051	JRW	Study_8_JRW	Other	hyper
43311	202222	43311	WT	Ozone	CHH	switcher	switcher	AT2G15460_p,AT2TE27575	Promoter + TE	TRUE	FALSE	TRUE	202222	CHL	Study_11_SKKR/CHL	CO2 related	hyper
43312	33341	43312	WT	Ozone	CHH	G3_only	other	AT2G15460_p,AT2TE27575	Promoter + TE	TRUE	FALSE	TRUE	33341	LDN	Study_3_LDN	Drought related	hypo
43312	79373	43312	WT	Ozone	CHH	G3_only	other	AT2G15460_p,AT2TE27575	Promoter + TE	TRUE	FALSE	TRUE	79373	LYV Shoot	Study_4_LYV_Shoot	Other	hypo
43312	181653	43312	WT	Ozone	CHH	G3_only	other	AT2G15460_p,AT2TE27575	Promoter + TE	TRUE	FALSE	TRUE	181653	SG	Study_10_SG	Ozone related	hyper
43313	79373	43313	WT	Ozone	CHH	G3_only	other	AT2G15460_p	Promoter	TRUE	FALSE	FALSE	79373	LYV Shoot	Study_4_LYV_Shoot	Other	hypo
43313	193945	43313	WT	Ozone	CHH	G3_only	other	AT2G15460_p	Promoter	TRUE	FALSE	FALSE	193945	SG	Study_10_SG	Ozone related	hypo
43313	204479	43313	WT	Ozone	CHH	G3_only	other	AT2G15460_p	Promoter	TRUE	FALSE	FALSE	204479	CHL	Study_11_SKKR/CHL	CO2 related	hypo
43315	33344	43315	WT	Ozone	CHH	G5_emergent	G5_emergent	gene:AT2G15460	Gene body	FALSE	TRUE	FALSE	33344	LDN	Study_3_LDN	Drought related	hypo
43315	92902	43315	WT	Ozone	CHH	G5_emergent	G5_emergent	gene:AT2G15460	Gene body	FALSE	TRUE	FALSE	92902	Heat stress	Study_5_UK/Heat_stress	Heat related	hyper
43315	181654	43315	WT	Ozone	CHH	G5_emergent	G5_emergent	gene:AT2G15460	Gene body	FALSE	TRUE	FALSE	181654	SG	Study_10_SG	Ozone related	hyper
43316	33345	43316	WT	Ozone	CHH	G5_emergent	G5_emergent	gene:AT2G15460	Gene body	FALSE	TRUE	FALSE	33345	LDN	Study_3_LDN	Drought related	hypo
43316	79375	43316	WT	Ozone	CHH	G5_emergent	G5_emergent	gene:AT2G15460	Gene body	FALSE	TRUE	FALSE	79375	LYV Shoot	Study_4_LYV_Shoot	Other	hypo
43316	181654	43316	WT	Ozone	CHH	G5_emergent	G5_emergent	gene:AT2G15460	Gene body	FALSE	TRUE	FALSE	181654	SG	Study_10_SG	Ozone related	hyper
43317	20773	43317	WT	Ozone	CHH	G5_emergent	G5_emergent	gene:AT2G15460	Gene body	FALSE	TRUE	FALSE	20773	LDN	Study_3_LDN	Drought related	hyper
43317	79375	43317	WT	Ozone	CHH	G5_emergent	G5_emergent	gene:AT2G15460	Gene body	FALSE	TRUE	FALSE	79375	LYV Shoot	Study_4_LYV_Shoot	Other	hypo
43317	181654	43317	WT	Ozone	CHH	G5_emergent	G5_emergent	gene:AT2G15460	Gene body	FALSE	TRUE	FALSE	181654	SG	Study_10_SG	Ozone related	hyper
43318	79386	43318	WT	Ozone	CHH	G1_G5_recurrent	persistent	AT2G15610_p,AT2TE27765	Promoter + TE	TRUE	FALSE	TRUE	79386	LYV Shoot	Study_4_LYV_Shoot	Other	hypo
43318	181663	43318	WT	Ozone	CHH	G1_G5_recurrent	persistent	AT2G15610_p,AT2TE27765	Promoter + TE	TRUE	FALSE	TRUE	181663	SG	Study_10_SG	Ozone related	hyper
43321	20785	43321	WT	Ozone	CHH	G3_only	other	AT2G15680_p	Promoter	TRUE	FALSE	FALSE	20785	LDN	Study_3_LDN	Drought related	hyper
43321	71454	43321	WT	Ozone	CHH	G3_only	other	AT2G15680_p	Promoter	TRUE	FALSE	FALSE	71454	LYV Shoot	Study_4_LYV_Shoot	Other	hyper
43321	118441	43321	WT	Ozone	CHH	G3_only	other	AT2G15680_p	Promoter	TRUE	FALSE	FALSE	118441	Recovery	Study_5_UK/Recovery	Heat related	hyper
43321	151055	43321	WT	Ozone	CHH	G3_only	other	AT2G15680_p	Promoter	TRUE	FALSE	FALSE	151055	JRW	Study_8_JRW	Other	hyper
43321	181666	43321	WT	Ozone	CHH	G3_only	other	AT2G15680_p	Promoter	TRUE	FALSE	FALSE	181666	SG	Study_10_SG	Ozone related	hyper
43321	210772	43321	WT	Ozone	CHH	G3_only	other	AT2G15680_p	Promoter	TRUE	FALSE	FALSE	210772	CLL	Study_11_SKKR/CLL	CO2 related	hypo
43322	58812	43322	WT	Ozone	CHH	acute_G1_only	other	AT2G15740_p,AT2TE27930;AT2TE27930	Promoter + TE	TRUE	FALSE	TRUE	58812	LYV Root	Study_4_LYV_Root	Other	hypo
43322	79389	43322	WT	Ozone	CHH	acute_G1_only	other	AT2G15740_p,AT2TE27930;AT2TE27930	Promoter + TE	TRUE	FALSE	TRUE	79389	LYV Shoot	Study_4_LYV_Shoot	Other	hypo
43322	143544	43322	WT	Ozone	CHH	acute_G1_only	other	AT2G15740_p,AT2TE27930;AT2TE27930	Promoter + TE	TRUE	FALSE	TRUE	143544	G1	Study_7_AW/G1	Other	hyper
43322	181670	43322	WT	Ozone	CHH	acute_G1_only	other	AT2G15740_p,AT2TE27930;AT2TE27930	Promoter + TE	TRUE	FALSE	TRUE	181670	SG	Study_10_SG	Ozone related	hyper
43322	202225	43322	WT	Ozone	CHH	acute_G1_only	other	AT2G15740_p,AT2TE27930;AT2TE27930	Promoter + TE	TRUE	FALSE	TRUE	202225	CHL	Study_11_SKKR/CHL	CO2 related	hyper
43323	4319	43323	WT	Ozone	CHH	acute_G1_only	other	AT2TE27935	TE	FALSE	FALSE	TRUE	4319	P0	Study_1_PL/P0	Other	hypo
43323	33358	43323	WT	Ozone	CHH	acute_G1_only	other	AT2TE27935	TE	FALSE	FALSE	TRUE	33358	LDN	Study_3_LDN	Drought related	hypo
43323	79391	43323	WT	Ozone	CHH	acute_G1_only	other	AT2TE27935	TE	FALSE	FALSE	TRUE	79391	LYV Shoot	Study_4_LYV_Shoot	Other	hypo
43323	181674	43323	WT	Ozone	CHH	acute_G1_only	other	AT2TE27935	TE	FALSE	FALSE	TRUE	181674	SG	Study_10_SG	Ozone related	hyper
43324	136337	43324	WT	Ozone	CHH	G5_emergent	G5_emergent	AT2TE27945,AT2TE27950;AT2TE27950	TE	FALSE	FALSE	TRUE	136337	RHD	Study_6_RHD	Drought related	hyper
43324	143547	43324	WT	Ozone	CHH	G5_emergent	G5_emergent	AT2TE27945,AT2TE27950;AT2TE27950	TE	FALSE	FALSE	TRUE	143547	G1	Study_7_AW/G1	Other	hyper
43324	181675	43324	WT	Ozone	CHH	G5_emergent	G5_emergent	AT2TE27945,AT2TE27950;AT2TE27950	TE	FALSE	FALSE	TRUE	181675	SG	Study_10_SG	Ozone related	hyper
43324	193963	43324	WT	Ozone	CHH	G5_emergent	G5_emergent	AT2TE27945,AT2TE27950;AT2TE27950	TE	FALSE	FALSE	TRUE	193963	SG	Study_10_SG	Ozone related	hypo
43325	9547	43325	WT	Ozone	CHH	G3_only	other		Intergenic	FALSE	FALSE	FALSE	9547	MSTA	Study_2_MSTA	Other	hypo
43325	118448	43325	WT	Ozone	CHH	G3_only	other		Intergenic	FALSE	FALSE	FALSE	118448	Recovery	Study_5_UK/Recovery	Heat related	hyper
43325	154616	43325	WT	Ozone	CHH	G3_only	other		Intergenic	FALSE	FALSE	FALSE	154616	JRW	Study_8_JRW	Other	hypo
43327	20793	43327	WT	Ozone	CHH	G3_only	other	AT2TE28160	TE	FALSE	FALSE	TRUE	20793	LDN	Study_3_LDN	Drought related	hyper
43327	71464	43327	WT	Ozone	CHH	G3_only	other	AT2TE28160	TE	FALSE	FALSE	TRUE	71464	LYV Shoot	Study_4_LYV_Shoot	Other	hyper
43327	129299	43327	WT	Ozone	CHH	G3_only	other	AT2TE28160	TE	FALSE	FALSE	TRUE	129299	Recovery	Study_5_UK/Recovery	Heat related	hypo
43327	181682	43327	WT	Ozone	CHH	G3_only	other	AT2TE28160	TE	FALSE	FALSE	TRUE	181682	SG	Study_10_SG	Ozone related	hyper
43328	20799	43328	WT	Ozone	CHH	acute_G1_only	other	AT2TE28270	TE	FALSE	FALSE	TRUE	20799	LDN	Study_3_LDN	Drought related	hyper
43328	71466	43328	WT	Ozone	CHH	acute_G1_only	other	AT2TE28270	TE	FALSE	FALSE	TRUE	71466	LYV Shoot	Study_4_LYV_Shoot	Other	hyper
43329	71469	43329	WT	Ozone	CHH	switcher	switcher	AT2TE28345	TE	FALSE	FALSE	TRUE	71469	LYV Shoot	Study_4_LYV_Shoot	Other	hyper
43329	143549	43329	WT	Ozone	CHH	switcher	switcher	AT2TE28345	TE	FALSE	FALSE	TRUE	143549	G1	Study_7_AW/G1	Other	hyper
43329	151061	43329	WT	Ozone	CHH	switcher	switcher	AT2TE28345	TE	FALSE	FALSE	TRUE	151061	JRW	Study_8_JRW	Other	hyper
43329	181687	43329	WT	Ozone	CHH	switcher	switcher	AT2TE28345	TE	FALSE	FALSE	TRUE	181687	SG	Study_10_SG	Ozone related	hyper
43329	181688	43329	WT	Ozone	CHH	switcher	switcher	AT2TE28345	TE	FALSE	FALSE	TRUE	181688	SG	Study_10_SG	Ozone related	hyper
43329	208403	43329	WT	Ozone	CHH	switcher	switcher	AT2TE28345	TE	FALSE	FALSE	TRUE	208403	CLL	Study_11_SKKR/CLL	CO2 related	hyper
43330	50336	43330	WT	Ozone	CHH	G5_emergent	G5_emergent		Intergenic	FALSE	FALSE	FALSE	50336	LYV Root	Study_4_LYV_Root	Other	hyper
43330	79406	43330	WT	Ozone	CHH	G5_emergent	G5_emergent		Intergenic	FALSE	FALSE	FALSE	79406	LYV Shoot	Study_4_LYV_Shoot	Other	hypo
43330	79407	43330	WT	Ozone	CHH	G5_emergent	G5_emergent		Intergenic	FALSE	FALSE	FALSE	79407	LYV Shoot	Study_4_LYV_Shoot	Other	hypo
43330	104111	43330	WT	Ozone	CHH	G5_emergent	G5_emergent		Intergenic	FALSE	FALSE	FALSE	104111	Heat stress	Study_5_UK/Heat_stress	Heat related	hypo
43330	129305	43330	WT	Ozone	CHH	G5_emergent	G5_emergent		Intergenic	FALSE	FALSE	FALSE	129305	Recovery	Study_5_UK/Recovery	Heat related	hypo
43330	136343	43330	WT	Ozone	CHH	G5_emergent	G5_emergent		Intergenic	FALSE	FALSE	FALSE	136343	RHD	Study_6_RHD	Drought related	hyper
43330	181689	43330	WT	Ozone	CHH	G5_emergent	G5_emergent		Intergenic	FALSE	FALSE	FALSE	181689	SG	Study_10_SG	Ozone related	hyper
43331	33370	43331	WT	Ozone	CHH	acute_G1_only	other		Intergenic	FALSE	FALSE	FALSE	33370	LDN	Study_3_LDN	Drought related	hypo
43331	151063	43331	WT	Ozone	CHH	acute_G1_only	other		Intergenic	FALSE	FALSE	FALSE	151063	JRW	Study_8_JRW	Other	hyper
43331	193986	43331	WT	Ozone	CHH	acute_G1_only	other		Intergenic	FALSE	FALSE	FALSE	193986	SG	Study_10_SG	Ozone related	hypo
43331	204494	43331	WT	Ozone	CHH	acute_G1_only	other		Intergenic	FALSE	FALSE	FALSE	204494	CHL	Study_11_SKKR/CHL	CO2 related	hypo
43332	9549	43332	WT	Ozone	CHH	acute_G1_only	other	AT2TE28365,AT2TE28370	TE	FALSE	FALSE	TRUE	9549	MSTA	Study_2_MSTA	Other	hypo
43332	33371	43332	WT	Ozone	CHH	acute_G1_only	other	AT2TE28365,AT2TE28370	TE	FALSE	FALSE	TRUE	33371	LDN	Study_3_LDN	Drought related	hypo
43332	181692	43332	WT	Ozone	CHH	acute_G1_only	other	AT2TE28365,AT2TE28370	TE	FALSE	FALSE	TRUE	181692	SG	Study_10_SG	Ozone related	hyper
43332	215018	43332	WT	Ozone	CHH	acute_G1_only	other	AT2TE28365,AT2TE28370	TE	FALSE	FALSE	TRUE	215018	DRG	Study_12_DRG	Drought related	hypo
43334	129309	43334	WT	Ozone	CHH	G3_only	other		Intergenic	FALSE	FALSE	FALSE	129309	Recovery	Study_5_UK/Recovery	Heat related	hypo
43335	33372	43335	WT	Ozone	CHH	G5_emergent	G5_emergent	AT2G16050_p,AT2TE28420,AT2TE28425	Promoter + TE	TRUE	FALSE	TRUE	33372	LDN	Study_3_LDN	Drought related	hypo
43335	50339	43335	WT	Ozone	CHH	G5_emergent	G5_emergent	AT2G16050_p,AT2TE28420,AT2TE28425	Promoter + TE	TRUE	FALSE	TRUE	50339	LYV Root	Study_4_LYV_Root	Other	hyper
43335	79408	43335	WT	Ozone	CHH	G5_emergent	G5_emergent	AT2G16050_p,AT2TE28420,AT2TE28425	Promoter + TE	TRUE	FALSE	TRUE	79408	LYV Shoot	Study_4_LYV_Shoot	Other	hypo
43335	129310	43335	WT	Ozone	CHH	G5_emergent	G5_emergent	AT2G16050_p,AT2TE28420,AT2TE28425	Promoter + TE	TRUE	FALSE	TRUE	129310	Recovery	Study_5_UK/Recovery	Heat related	hypo
43335	181697	43335	WT	Ozone	CHH	G5_emergent	G5_emergent	AT2G16050_p,AT2TE28420,AT2TE28425	Promoter + TE	TRUE	FALSE	TRUE	181697	SG	Study_10_SG	Ozone related	hyper
43336	33375	43336	WT	Ozone	CHH	G5_emergent	G5_emergent	AT2TE28480,AT2TE28485	TE	FALSE	FALSE	TRUE	33375	LDN	Study_3_LDN	Drought related	hypo
43336	79410	43336	WT	Ozone	CHH	G5_emergent	G5_emergent	AT2TE28480,AT2TE28485	TE	FALSE	FALSE	TRUE	79410	LYV Shoot	Study_4_LYV_Shoot	Other	hypo
43337	181707	43337	WT	Ozone	CHH	acute_G1_only	other	AT2G16220_p,AT2TE28620	Promoter + TE	TRUE	FALSE	TRUE	181707	SG	Study_10_SG	Ozone related	hyper
43339	181710	43339	WT	Ozone	CHH	G5_emergent	G5_emergent		Intergenic	FALSE	FALSE	FALSE	181710	SG	Study_10_SG	Ozone related	hyper
43340	50351	43340	WT	Ozone	CHH	acute_G1_only	other	AT2G16290_p,AT2TE28730	Promoter + TE	TRUE	FALSE	TRUE	50351	LYV Root	Study_4_LYV_Root	Other	hyper
43340	181711	43340	WT	Ozone	CHH	acute_G1_only	other	AT2G16290_p,AT2TE28730	Promoter + TE	TRUE	FALSE	TRUE	181711	SG	Study_10_SG	Ozone related	hyper
43341	33383	43341	WT	Ozone	CHH	G5_emergent	G5_emergent	AT2G16340_p,AT2G16365_p	Promoter	TRUE	FALSE	FALSE	33383	LDN	Study_3_LDN	Drought related	hypo
43341	58835	43341	WT	Ozone	CHH	G5_emergent	G5_emergent	AT2G16340_p,AT2G16365_p	Promoter	TRUE	FALSE	FALSE	58835	LYV Root	Study_4_LYV_Root	Other	hypo
43341	71486	43341	WT	Ozone	CHH	G5_emergent	G5_emergent	AT2G16340_p,AT2G16365_p	Promoter	TRUE	FALSE	FALSE	71486	LYV Shoot	Study_4_LYV_Shoot	Other	hyper
43342	1727	43342	WT	Ozone	CHH	G5_emergent	G5_emergent	AT2TE28800	TE	FALSE	FALSE	TRUE	1727	P0	Study_1_PL/P0	Other	hyper
43342	20822	43342	WT	Ozone	CHH	G5_emergent	G5_emergent	AT2TE28800	TE	FALSE	FALSE	TRUE	20822	LDN	Study_3_LDN	Drought related	hyper
43342	50356	43342	WT	Ozone	CHH	G5_emergent	G5_emergent	AT2TE28800	TE	FALSE	FALSE	TRUE	50356	LYV Root	Study_4_LYV_Root	Other	hyper
43342	71489	43342	WT	Ozone	CHH	G5_emergent	G5_emergent	AT2TE28800	TE	FALSE	FALSE	TRUE	71489	LYV Shoot	Study_4_LYV_Shoot	Other	hyper
43342	79414	43342	WT	Ozone	CHH	G5_emergent	G5_emergent	AT2TE28800	TE	FALSE	FALSE	TRUE	79414	LYV Shoot	Study_4_LYV_Shoot	Other	hypo
43342	181713	43342	WT	Ozone	CHH	G5_emergent	G5_emergent	AT2TE28800	TE	FALSE	FALSE	TRUE	181713	SG	Study_10_SG	Ozone related	hyper
43343	33393	43343	WT	Ozone	CHH	G5_emergent	G5_emergent	AT2TE28935,AT2TE28940,AT2TE28945,AT2TE28950;AT2TE28940,AT2TE28945,AT2TE28950;AT2TE28945,AT2TE28950	TE	FALSE	FALSE	TRUE	33393	LDN	Study_3_LDN	Drought related	hypo
43343	50359	43343	WT	Ozone	CHH	G5_emergent	G5_emergent	AT2TE28935,AT2TE28940,AT2TE28945,AT2TE28950;AT2TE28940,AT2TE28945,AT2TE28950;AT2TE28945,AT2TE28950	TE	FALSE	FALSE	TRUE	50359	LYV Root	Study_4_LYV_Root	Other	hyper
43343	50360	43343	WT	Ozone	CHH	G5_emergent	G5_emergent	AT2TE28935,AT2TE28940,AT2TE28945,AT2TE28950;AT2TE28940,AT2TE28945,AT2TE28950;AT2TE28945,AT2TE28950	TE	FALSE	FALSE	TRUE	50360	LYV Root	Study_4_LYV_Root	Other	hyper
43343	79423	43343	WT	Ozone	CHH	G5_emergent	G5_emergent	AT2TE28935,AT2TE28940,AT2TE28945,AT2TE28950;AT2TE28940,AT2TE28945,AT2TE28950;AT2TE28945,AT2TE28950	TE	FALSE	FALSE	TRUE	79423	LYV Shoot	Study_4_LYV_Shoot	Other	hypo
43343	79424	43343	WT	Ozone	CHH	G5_emergent	G5_emergent	AT2TE28935,AT2TE28940,AT2TE28945,AT2TE28950;AT2TE28940,AT2TE28945,AT2TE28950;AT2TE28945,AT2TE28950	TE	FALSE	FALSE	TRUE	79424	LYV Shoot	Study_4_LYV_Shoot	Other	hypo
43343	118471	43343	WT	Ozone	CHH	G5_emergent	G5_emergent	AT2TE28935,AT2TE28940,AT2TE28945,AT2TE28950;AT2TE28940,AT2TE28945,AT2TE28950;AT2TE28945,AT2TE28950	TE	FALSE	FALSE	TRUE	118471	Recovery	Study_5_UK/Recovery	Heat related	hyper
43343	181719	43343	WT	Ozone	CHH	G5_emergent	G5_emergent	AT2TE28935,AT2TE28940,AT2TE28945,AT2TE28950;AT2TE28940,AT2TE28945,AT2TE28950;AT2TE28945,AT2TE28950	TE	FALSE	FALSE	TRUE	181719	SG	Study_10_SG	Ozone related	hyper
43344	71495	43344	WT	Ozone	CHH	acute_G1_only	other	gene:AT2G16490,AT2G16485_p	Promoter + Gene body	TRUE	TRUE	FALSE	71495	LYV Shoot	Study_4_LYV_Shoot	Other	hyper
43344	181725	43344	WT	Ozone	CHH	acute_G1_only	other	gene:AT2G16490,AT2G16485_p	Promoter + Gene body	TRUE	TRUE	FALSE	181725	SG	Study_10_SG	Ozone related	hyper
43345	71496	43345	WT	Ozone	CHH	acute_G1_only	other	gene:AT2G16490	Gene body	FALSE	TRUE	FALSE	71496	LYV Shoot	Study_4_LYV_Shoot	Other	hyper
43346	20830	43346	WT	Ozone	CHH	G3_only	other	gene:AT2G16490	Gene body	FALSE	TRUE	FALSE	20830	LDN	Study_3_LDN	Drought related	hyper
43346	33397	43346	WT	Ozone	CHH	G3_only	other	gene:AT2G16490	Gene body	FALSE	TRUE	FALSE	33397	LDN	Study_3_LDN	Drought related	hypo
43346	71497	43346	WT	Ozone	CHH	G3_only	other	gene:AT2G16490	Gene body	FALSE	TRUE	FALSE	71497	LYV Shoot	Study_4_LYV_Shoot	Other	hyper
43346	118475	43346	WT	Ozone	CHH	G3_only	other	gene:AT2G16490	Gene body	FALSE	TRUE	FALSE	118475	Recovery	Study_5_UK/Recovery	Heat related	hyper
43346	151069	43346	WT	Ozone	CHH	G3_only	other	gene:AT2G16490	Gene body	FALSE	TRUE	FALSE	151069	JRW	Study_8_JRW	Other	hyper
43346	210783	43346	WT	Ozone	CHH	G3_only	other	gene:AT2G16490	Gene body	FALSE	TRUE	FALSE	210783	CLL	Study_11_SKKR/CLL	CO2 related	hypo
43347	20835	43347	WT	Ozone	CHH	G3_only	other	AT2G16535_p,AT2TE29180	Promoter + TE	TRUE	FALSE	TRUE	20835	LDN	Study_3_LDN	Drought related	hyper
43347	79429	43347	WT	Ozone	CHH	G3_only	other	AT2G16535_p,AT2TE29180	Promoter + TE	TRUE	FALSE	TRUE	79429	LYV Shoot	Study_4_LYV_Shoot	Other	hypo
43347	92943	43347	WT	Ozone	CHH	G3_only	other	AT2G16535_p,AT2TE29180	Promoter + TE	TRUE	FALSE	TRUE	92943	Heat stress	Study_5_UK/Heat_stress	Heat related	hyper
43347	118479	43347	WT	Ozone	CHH	G3_only	other	AT2G16535_p,AT2TE29180	Promoter + TE	TRUE	FALSE	TRUE	118479	Recovery	Study_5_UK/Recovery	Heat related	hyper
43348	1733	43348	WT	Ozone	CHH	G3_only	other		Intergenic	FALSE	FALSE	FALSE	1733	P0	Study_1_PL/P0	Other	hyper
43348	71504	43348	WT	Ozone	CHH	G3_only	other		Intergenic	FALSE	FALSE	FALSE	71504	LYV Shoot	Study_4_LYV_Shoot	Other	hyper
43348	181736	43348	WT	Ozone	CHH	G3_only	other		Intergenic	FALSE	FALSE	FALSE	181736	SG	Study_10_SG	Ozone related	hyper
43349	118485	43349	WT	Ozone	CHH	G3_only	other		Intergenic	FALSE	FALSE	FALSE	118485	Recovery	Study_5_UK/Recovery	Heat related	hyper
43349	143559	43349	WT	Ozone	CHH	G3_only	other		Intergenic	FALSE	FALSE	FALSE	143559	G1	Study_7_AW/G1	Other	hyper
43349	181738	43349	WT	Ozone	CHH	G3_only	other		Intergenic	FALSE	FALSE	FALSE	181738	SG	Study_10_SG	Ozone related	hyper
43350	33412	43350	WT	Ozone	CHH	G3_only	other	AT2TE29340	TE	FALSE	FALSE	TRUE	33412	LDN	Study_3_LDN	Drought related	hypo
43350	194014	43350	WT	Ozone	CHH	G3_only	other	AT2TE29340	TE	FALSE	FALSE	TRUE	194014	SG	Study_10_SG	Ozone related	hypo
43351	129319	43351	WT	Ozone	CHH	G5_emergent	G5_emergent	AT2TE29340	TE	FALSE	FALSE	TRUE	129319	Recovery	Study_5_UK/Recovery	Heat related	hypo
43351	129320	43351	WT	Ozone	CHH	G5_emergent	G5_emergent	AT2TE29340	TE	FALSE	FALSE	TRUE	129320	Recovery	Study_5_UK/Recovery	Heat related	hypo
43352	50373	43352	WT	Ozone	CHH	G3_only	other	AT2TE29345,AT2TE29350	TE	FALSE	FALSE	TRUE	50373	LYV Root	Study_4_LYV_Root	Other	hyper
43352	181740	43352	WT	Ozone	CHH	G3_only	other	AT2TE29345,AT2TE29350	TE	FALSE	FALSE	TRUE	181740	SG	Study_10_SG	Ozone related	hyper
43353	58851	43353	WT	Ozone	CHH	acute_G1_only	other	gene:AT2G16620,AT2TE29350	Gene body + TE	FALSE	TRUE	TRUE	58851	LYV Root	Study_4_LYV_Root	Other	hypo
43353	58852	43353	WT	Ozone	CHH	acute_G1_only	other	gene:AT2G16620,AT2TE29350	Gene body + TE	FALSE	TRUE	TRUE	58852	LYV Root	Study_4_LYV_Root	Other	hypo
43353	71506	43353	WT	Ozone	CHH	acute_G1_only	other	gene:AT2G16620,AT2TE29350	Gene body + TE	FALSE	TRUE	TRUE	71506	LYV Shoot	Study_4_LYV_Shoot	Other	hyper
43353	151074	43353	WT	Ozone	CHH	acute_G1_only	other	gene:AT2G16620,AT2TE29350	Gene body + TE	FALSE	TRUE	TRUE	151074	JRW	Study_8_JRW	Other	hyper
43353	181741	43353	WT	Ozone	CHH	acute_G1_only	other	gene:AT2G16620,AT2TE29350	Gene body + TE	FALSE	TRUE	TRUE	181741	SG	Study_10_SG	Ozone related	hyper
43354	9553	43354	WT	Ozone	CHH	acute_G1_only	other	gene:AT2G16660	Gene body	FALSE	TRUE	FALSE	9553	MSTA	Study_2_MSTA	Other	hypo
43354	33415	43354	WT	Ozone	CHH	acute_G1_only	other	gene:AT2G16660	Gene body	FALSE	TRUE	FALSE	33415	LDN	Study_3_LDN	Drought related	hypo
43354	50374	43354	WT	Ozone	CHH	acute_G1_only	other	gene:AT2G16660	Gene body	FALSE	TRUE	FALSE	50374	LYV Root	Study_4_LYV_Root	Other	hyper
43354	79441	43354	WT	Ozone	CHH	acute_G1_only	other	gene:AT2G16660	Gene body	FALSE	TRUE	FALSE	79441	LYV Shoot	Study_4_LYV_Shoot	Other	hypo
43354	92955	43354	WT	Ozone	CHH	acute_G1_only	other	gene:AT2G16660	Gene body	FALSE	TRUE	FALSE	92955	Heat stress	Study_5_UK/Heat_stress	Heat related	hyper
43354	181743	43354	WT	Ozone	CHH	acute_G1_only	other	gene:AT2G16660	Gene body	FALSE	TRUE	FALSE	181743	SG	Study_10_SG	Ozone related	hyper
43355	202237	43355	WT	Ozone	CHH	G3_only	other	AT2TE29580	TE	FALSE	FALSE	TRUE	202237	CHL	Study_11_SKKR/CHL	CO2 related	hyper
43356	9557	43356	WT	Ozone	CHH	acute_G1_only	other	AT2G16770_p,AT2TE29680	Promoter + TE	TRUE	FALSE	TRUE	9557	MSTA	Study_2_MSTA	Other	hypo
43356	50383	43356	WT	Ozone	CHH	acute_G1_only	other	AT2G16770_p,AT2TE29680	Promoter + TE	TRUE	FALSE	TRUE	50383	LYV Root	Study_4_LYV_Root	Other	hyper
43356	146660	43356	WT	Ozone	CHH	acute_G1_only	other	AT2G16770_p,AT2TE29680	Promoter + TE	TRUE	FALSE	TRUE	146660	G1	Study_7_AW/G1	Other	hypo
43356	204502	43356	WT	Ozone	CHH	acute_G1_only	other	AT2G16770_p,AT2TE29680	Promoter + TE	TRUE	FALSE	TRUE	204502	CHL	Study_11_SKKR/CHL	CO2 related	hypo
43356	210791	43356	WT	Ozone	CHH	acute_G1_only	other	AT2G16770_p,AT2TE29680	Promoter + TE	TRUE	FALSE	TRUE	210791	CLL	Study_11_SKKR/CLL	CO2 related	hypo
43357	20855	43357	WT	Ozone	CHH	acute_G1_only	other	AT2G16940_p,AT2TE30005	Promoter + TE	TRUE	FALSE	TRUE	20855	LDN	Study_3_LDN	Drought related	hyper
43358	118496	43358	WT	Ozone	CHH	G3_only	other		Intergenic	FALSE	FALSE	FALSE	118496	Recovery	Study_5_UK/Recovery	Heat related	hyper
43359	9560	43359	WT	Ozone	CHH	G3_only	other	AT2G16950_p,AT2TE30055,AT2TE30060	Promoter + TE	TRUE	FALSE	TRUE	9560	MSTA	Study_2_MSTA	Other	hypo
43359	58866	43359	WT	Ozone	CHH	G3_only	other	AT2G16950_p,AT2TE30055,AT2TE30060	Promoter + TE	TRUE	FALSE	TRUE	58866	LYV Root	Study_4_LYV_Root	Other	hypo
43359	208411	43359	WT	Ozone	CHH	G3_only	other	AT2G16950_p,AT2TE30055,AT2TE30060	Promoter + TE	TRUE	FALSE	TRUE	208411	CLL	Study_11_SKKR/CLL	CO2 related	hyper
43359	215025	43359	WT	Ozone	CHH	G3_only	other	AT2G16950_p,AT2TE30055,AT2TE30060	Promoter + TE	TRUE	FALSE	TRUE	215025	DRG	Study_12_DRG	Drought related	hypo
43360	20860	43360	WT	Ozone	CHH	acute_G1_only	other	gene:AT2G16980	Gene body	FALSE	TRUE	FALSE	20860	LDN	Study_3_LDN	Drought related	hyper
43360	33439	43360	WT	Ozone	CHH	acute_G1_only	other	gene:AT2G16980	Gene body	FALSE	TRUE	FALSE	33439	LDN	Study_3_LDN	Drought related	hypo
43360	50392	43360	WT	Ozone	CHH	acute_G1_only	other	gene:AT2G16980	Gene body	FALSE	TRUE	FALSE	50392	LYV Root	Study_4_LYV_Root	Other	hyper
43360	71525	43360	WT	Ozone	CHH	acute_G1_only	other	gene:AT2G16980	Gene body	FALSE	TRUE	FALSE	71525	LYV Shoot	Study_4_LYV_Shoot	Other	hyper
43360	104136	43360	WT	Ozone	CHH	acute_G1_only	other	gene:AT2G16980	Gene body	FALSE	TRUE	FALSE	104136	Heat stress	Study_5_UK/Heat_stress	Heat related	hypo
43360	129330	43360	WT	Ozone	CHH	acute_G1_only	other	gene:AT2G16980	Gene body	FALSE	TRUE	FALSE	129330	Recovery	Study_5_UK/Recovery	Heat related	hypo
43360	181766	43360	WT	Ozone	CHH	acute_G1_only	other	gene:AT2G16980	Gene body	FALSE	TRUE	FALSE	181766	SG	Study_10_SG	Ozone related	hyper
43360	181767	43360	WT	Ozone	CHH	acute_G1_only	other	gene:AT2G16980	Gene body	FALSE	TRUE	FALSE	181767	SG	Study_10_SG	Ozone related	hyper
43361	58870	43361	WT	Ozone	CHH	acute_G1_only	other	AT2G17060_p,AT2TE30430	Promoter + TE	TRUE	FALSE	TRUE	58870	LYV Root	Study_4_LYV_Root	Other	hypo
43361	194037	43361	WT	Ozone	CHH	acute_G1_only	other	AT2G17060_p,AT2TE30430	Promoter + TE	TRUE	FALSE	TRUE	194037	SG	Study_10_SG	Ozone related	hypo
43362	79467	43362	WT	Ozone	CHH	G3_only	other		Intergenic	FALSE	FALSE	FALSE	79467	LYV Shoot	Study_4_LYV_Shoot	Other	hypo
43362	136360	43362	WT	Ozone	CHH	G3_only	other		Intergenic	FALSE	FALSE	FALSE	136360	RHD	Study_6_RHD	Drought related	hyper
43362	143570	43362	WT	Ozone	CHH	G3_only	other		Intergenic	FALSE	FALSE	FALSE	143570	G1	Study_7_AW/G1	Other	hyper
43362	181771	43362	WT	Ozone	CHH	G3_only	other		Intergenic	FALSE	FALSE	FALSE	181771	SG	Study_10_SG	Ozone related	hyper
43362	194038	43362	WT	Ozone	CHH	G3_only	other		Intergenic	FALSE	FALSE	FALSE	194038	SG	Study_10_SG	Ozone related	hypo
43363	9561	43363	WT	Ozone	CHH	acute_G1_only	other	AT2TE30505	TE	FALSE	FALSE	TRUE	9561	MSTA	Study_2_MSTA	Other	hypo
43364	33449	43364	WT	Ozone	CHH	G5_emergent	G5_emergent		Intergenic	FALSE	FALSE	FALSE	33449	LDN	Study_3_LDN	Drought related	hypo
43364	136362	43364	WT	Ozone	CHH	G5_emergent	G5_emergent		Intergenic	FALSE	FALSE	FALSE	136362	RHD	Study_6_RHD	Drought related	hyper
43364	151077	43364	WT	Ozone	CHH	G5_emergent	G5_emergent		Intergenic	FALSE	FALSE	FALSE	151077	JRW	Study_8_JRW	Other	hyper
43364	181774	43364	WT	Ozone	CHH	G5_emergent	G5_emergent		Intergenic	FALSE	FALSE	FALSE	181774	SG	Study_10_SG	Ozone related	hyper
43364	215027	43364	WT	Ozone	CHH	G5_emergent	G5_emergent		Intergenic	FALSE	FALSE	FALSE	215027	DRG	Study_12_DRG	Drought related	hypo
43365	20866	43365	WT	Ozone	CHH	acute_G1_only	other	AT2TE30530,AT2TE30535	TE	FALSE	FALSE	TRUE	20866	LDN	Study_3_LDN	Drought related	hyper
43365	118501	43365	WT	Ozone	CHH	acute_G1_only	other	AT2TE30530,AT2TE30535	TE	FALSE	FALSE	TRUE	118501	Recovery	Study_5_UK/Recovery	Heat related	hyper
43365	210794	43365	WT	Ozone	CHH	acute_G1_only	other	AT2TE30530,AT2TE30535	TE	FALSE	FALSE	TRUE	210794	CLL	Study_11_SKKR/CLL	CO2 related	hypo
43366	7493	43366	WT	Ozone	CHH	G5_emergent	G5_emergent	gene:AT2G17305	Gene body	FALSE	TRUE	FALSE	7493	MSTA	Study_2_MSTA	Other	hyper
43366	33455	43366	WT	Ozone	CHH	G5_emergent	G5_emergent	gene:AT2G17305	Gene body	FALSE	TRUE	FALSE	33455	LDN	Study_3_LDN	Drought related	hypo
43366	58876	43366	WT	Ozone	CHH	G5_emergent	G5_emergent	gene:AT2G17305	Gene body	FALSE	TRUE	FALSE	58876	LYV Root	Study_4_LYV_Root	Other	hypo
43366	181782	43366	WT	Ozone	CHH	G5_emergent	G5_emergent	gene:AT2G17305	Gene body	FALSE	TRUE	FALSE	181782	SG	Study_10_SG	Ozone related	hyper
43366	215029	43366	WT	Ozone	CHH	G5_emergent	G5_emergent	gene:AT2G17305	Gene body	FALSE	TRUE	FALSE	215029	DRG	Study_12_DRG	Drought related	hypo
43367	33456	43367	WT	Ozone	CHH	acute_G1_only	other	gene:AT2G17305,AT2TE30955	Gene body + TE	FALSE	TRUE	TRUE	33456	LDN	Study_3_LDN	Drought related	hypo
43367	71541	43367	WT	Ozone	CHH	acute_G1_only	other	gene:AT2G17305,AT2TE30955	Gene body + TE	FALSE	TRUE	TRUE	71541	LYV Shoot	Study_4_LYV_Shoot	Other	hyper
43367	181783	43367	WT	Ozone	CHH	acute_G1_only	other	gene:AT2G17305,AT2TE30955	Gene body + TE	FALSE	TRUE	TRUE	181783	SG	Study_10_SG	Ozone related	hyper
43368	151078	43368	WT	Ozone	CHH	G3_only	other		Intergenic	FALSE	FALSE	FALSE	151078	JRW	Study_8_JRW	Other	hyper
43368	181785	43368	WT	Ozone	CHH	G3_only	other		Intergenic	FALSE	FALSE	FALSE	181785	SG	Study_10_SG	Ozone related	hyper
43369	154626	43369	WT	Ozone	CHH	acute_G1_only	other	AT2TE30990	TE	FALSE	FALSE	TRUE	154626	JRW	Study_8_JRW	Other	hypo
43369	181786	43369	WT	Ozone	CHH	acute_G1_only	other	AT2TE30990	TE	FALSE	FALSE	TRUE	181786	SG	Study_10_SG	Ozone related	hyper
43370	136366	43370	WT	Ozone	CHH	G1_G5_recurrent	persistent	AT2G17520_p,AT2G17510_p	Promoter	TRUE	FALSE	FALSE	136366	RHD	Study_6_RHD	Drought related	hyper
43370	181794	43370	WT	Ozone	CHH	G1_G5_recurrent	persistent	AT2G17520_p,AT2G17510_p	Promoter	TRUE	FALSE	FALSE	181794	SG	Study_10_SG	Ozone related	hyper
43371	181797	43371	WT	Ozone	CHH	G3_only	other	AT2G17550_p	Promoter	TRUE	FALSE	FALSE	181797	SG	Study_10_SG	Ozone related	hyper
43372	151082	43372	WT	Ozone	CHH	G3_G5_persistent	persistent	AT2TE31555	TE	FALSE	FALSE	TRUE	151082	JRW	Study_8_JRW	Other	hyper
43373	50407	43373	WT	Ozone	CHH	G5_emergent	G5_emergent		Intergenic	FALSE	FALSE	FALSE	50407	LYV Root	Study_4_LYV_Root	Other	hyper
43373	194051	43373	WT	Ozone	CHH	G5_emergent	G5_emergent		Intergenic	FALSE	FALSE	FALSE	194051	SG	Study_10_SG	Ozone related	hypo
43373	208414	43373	WT	Ozone	CHH	G5_emergent	G5_emergent		Intergenic	FALSE	FALSE	FALSE	208414	CLL	Study_11_SKKR/CLL	CO2 related	hyper
43374	194052	43374	WT	Ozone	CHH	acute_G1_only	other		Intergenic	FALSE	FALSE	FALSE	194052	SG	Study_10_SG	Ozone related	hypo
43375	104147	43375	WT	Ozone	CHH	acute_G1_only	other	AT2G17620_p	Promoter	TRUE	FALSE	FALSE	104147	Heat stress	Study_5_UK/Heat_stress	Heat related	hypo
43375	118509	43375	WT	Ozone	CHH	acute_G1_only	other	AT2G17620_p	Promoter	TRUE	FALSE	FALSE	118509	Recovery	Study_5_UK/Recovery	Heat related	hyper
43375	146663	43375	WT	Ozone	CHH	acute_G1_only	other	AT2G17620_p	Promoter	TRUE	FALSE	FALSE	146663	G1	Study_7_AW/G1	Other	hypo
43375	215032	43375	WT	Ozone	CHH	acute_G1_only	other	AT2G17620_p	Promoter	TRUE	FALSE	FALSE	215032	DRG	Study_12_DRG	Drought related	hypo
43376	20885	43376	WT	Ozone	CHH	G3_only	other	AT2G17700_p	Promoter	TRUE	FALSE	FALSE	20885	LDN	Study_3_LDN	Drought related	hyper
43376	58884	43376	WT	Ozone	CHH	G3_only	other	AT2G17700_p	Promoter	TRUE	FALSE	FALSE	58884	LYV Root	Study_4_LYV_Root	Other	hypo
43376	79490	43376	WT	Ozone	CHH	G3_only	other	AT2G17700_p	Promoter	TRUE	FALSE	FALSE	79490	LYV Shoot	Study_4_LYV_Shoot	Other	hypo
43376	118512	43376	WT	Ozone	CHH	G3_only	other	AT2G17700_p	Promoter	TRUE	FALSE	FALSE	118512	Recovery	Study_5_UK/Recovery	Heat related	hyper
43376	158193	43376	WT	Ozone	CHH	G3_only	other	AT2G17700_p	Promoter	TRUE	FALSE	FALSE	158193	NSY	Study_9_NSY	Other	hypo
43377	136367	43377	WT	Ozone	CHH	acute_G1_only	other	AT2G17705_p,AT2TE31715	Promoter + TE	TRUE	FALSE	TRUE	136367	RHD	Study_6_RHD	Drought related	hyper
43377	202242	43377	WT	Ozone	CHH	acute_G1_only	other	AT2G17705_p,AT2TE31715	Promoter + TE	TRUE	FALSE	TRUE	202242	CHL	Study_11_SKKR/CHL	CO2 related	hyper
43377	208415	43377	WT	Ozone	CHH	acute_G1_only	other	AT2G17705_p,AT2TE31715	Promoter + TE	TRUE	FALSE	TRUE	208415	CLL	Study_11_SKKR/CLL	CO2 related	hyper
43378	33476	43378	WT	Ozone	CHH	G5_emergent	G5_emergent	AT2G17720_p	Promoter	TRUE	FALSE	FALSE	33476	LDN	Study_3_LDN	Drought related	hypo
43378	181805	43378	WT	Ozone	CHH	G5_emergent	G5_emergent	AT2G17720_p	Promoter	TRUE	FALSE	FALSE	181805	SG	Study_10_SG	Ozone related	hyper
43379	158194	43379	WT	Ozone	CHH	switcher	switcher		Intergenic	FALSE	FALSE	FALSE	158194	NSY	Study_9_NSY	Other	hypo
43380	181809	43380	WT	Ozone	CHH	G5_emergent	G5_emergent		Intergenic	FALSE	FALSE	FALSE	181809	SG	Study_10_SG	Ozone related	hyper
43381	20891	43381	WT	Ozone	CHH	switcher	switcher	AT2G17770_p	Promoter	TRUE	FALSE	FALSE	20891	LDN	Study_3_LDN	Drought related	hyper
43381	151084	43381	WT	Ozone	CHH	switcher	switcher	AT2G17770_p	Promoter	TRUE	FALSE	FALSE	151084	JRW	Study_8_JRW	Other	hyper
43381	181809	43381	WT	Ozone	CHH	switcher	switcher	AT2G17770_p	Promoter	TRUE	FALSE	FALSE	181809	SG	Study_10_SG	Ozone related	hyper
43383	71554	43383	WT	Ozone	CHH	switcher	switcher	AT2G18050_p,AT2TE32460	Promoter + TE	TRUE	FALSE	TRUE	71554	LYV Shoot	Study_4_LYV_Shoot	Other	hyper
43383	118515	43383	WT	Ozone	CHH	switcher	switcher	AT2G18050_p,AT2TE32460	Promoter + TE	TRUE	FALSE	TRUE	118515	Recovery	Study_5_UK/Recovery	Heat related	hyper
43383	151085	43383	WT	Ozone	CHH	switcher	switcher	AT2G18050_p,AT2TE32460	Promoter + TE	TRUE	FALSE	TRUE	151085	JRW	Study_8_JRW	Other	hyper
43383	194063	43383	WT	Ozone	CHH	switcher	switcher	AT2G18050_p,AT2TE32460	Promoter + TE	TRUE	FALSE	TRUE	194063	SG	Study_10_SG	Ozone related	hypo
43384	50417	43384	WT	Ozone	CHH	acute_G1_only	other	gene:AT2G18130	Gene body	FALSE	TRUE	FALSE	50417	LYV Root	Study_4_LYV_Root	Other	hyper
43385	7500	43385	WT	Ozone	CHH	G5_emergent	G5_emergent	AT2G18130_p,AT2TE32640,gene:AT2G18130	Promoter + Gene body + TE	TRUE	TRUE	TRUE	7500	MSTA	Study_2_MSTA	Other	hyper
43385	33492	43385	WT	Ozone	CHH	G5_emergent	G5_emergent	AT2G18130_p,AT2TE32640,gene:AT2G18130	Promoter + Gene body + TE	TRUE	TRUE	TRUE	33492	LDN	Study_3_LDN	Drought related	hypo
43385	118516	43385	WT	Ozone	CHH	G5_emergent	G5_emergent	AT2G18130_p,AT2TE32640,gene:AT2G18130	Promoter + Gene body + TE	TRUE	TRUE	TRUE	118516	Recovery	Study_5_UK/Recovery	Heat related	hyper
43385	118517	43385	WT	Ozone	CHH	G5_emergent	G5_emergent	AT2G18130_p,AT2TE32640,gene:AT2G18130	Promoter + Gene body + TE	TRUE	TRUE	TRUE	118517	Recovery	Study_5_UK/Recovery	Heat related	hyper
43385	194066	43385	WT	Ozone	CHH	G5_emergent	G5_emergent	AT2G18130_p,AT2TE32640,gene:AT2G18130	Promoter + Gene body + TE	TRUE	TRUE	TRUE	194066	SG	Study_10_SG	Ozone related	hypo
43386	71563	43386	WT	Ozone	CHH	acute_G1_only	other	AT2TE32765	TE	FALSE	FALSE	TRUE	71563	LYV Shoot	Study_4_LYV_Shoot	Other	hyper
43386	194070	43386	WT	Ozone	CHH	acute_G1_only	other	AT2TE32765	TE	FALSE	FALSE	TRUE	194070	SG	Study_10_SG	Ozone related	hypo
43386	215034	43386	WT	Ozone	CHH	acute_G1_only	other	AT2TE32765	TE	FALSE	FALSE	TRUE	215034	DRG	Study_12_DRG	Drought related	hypo
43387	7501	43387	WT	Ozone	CHH	G5_emergent	G5_emergent	AT2G18210_p,AT2G18220_p,AT2TE32860	Promoter + TE	TRUE	FALSE	TRUE	7501	MSTA	Study_2_MSTA	Other	hyper
43387	202245	43387	WT	Ozone	CHH	G5_emergent	G5_emergent	AT2G18210_p,AT2G18220_p,AT2TE32860	Promoter + TE	TRUE	FALSE	TRUE	202245	CHL	Study_11_SKKR/CHL	CO2 related	hyper
43387	215036	43387	WT	Ozone	CHH	G5_emergent	G5_emergent	AT2G18210_p,AT2G18220_p,AT2TE32860	Promoter + TE	TRUE	FALSE	TRUE	215036	DRG	Study_12_DRG	Drought related	hypo
43388	194079	43388	WT	Ozone	CHH	G5_emergent	G5_emergent	AT2TE33010	TE	FALSE	FALSE	TRUE	194079	SG	Study_10_SG	Ozone related	hypo
43389	50427	43389	WT	Ozone	CHH	acute_G1_only	other	AT2G18328_p,AT2TE33035	Promoter + TE	TRUE	FALSE	TRUE	50427	LYV Root	Study_4_LYV_Root	Other	hyper
43389	104158	43389	WT	Ozone	CHH	acute_G1_only	other	AT2G18328_p,AT2TE33035	Promoter + TE	TRUE	FALSE	TRUE	104158	Heat stress	Study_5_UK/Heat_stress	Heat related	hypo
43389	181832	43389	WT	Ozone	CHH	acute_G1_only	other	AT2G18328_p,AT2TE33035	Promoter + TE	TRUE	FALSE	TRUE	181832	SG	Study_10_SG	Ozone related	hyper
43390	50436	43390	WT	Ozone	CHH	acute_G1_only	other	AT2G18530_p	Promoter	TRUE	FALSE	FALSE	50436	LYV Root	Study_4_LYV_Root	Other	hyper
43390	71570	43390	WT	Ozone	CHH	acute_G1_only	other	AT2G18530_p	Promoter	TRUE	FALSE	FALSE	71570	LYV Shoot	Study_4_LYV_Shoot	Other	hyper
43390	208419	43390	WT	Ozone	CHH	acute_G1_only	other	AT2G18530_p	Promoter	TRUE	FALSE	FALSE	208419	CLL	Study_11_SKKR/CLL	CO2 related	hyper
43391	202247	43391	WT	Ozone	CHH	G3_only	other	gene:AT2G18530	Gene body	FALSE	TRUE	FALSE	202247	CHL	Study_11_SKKR/CHL	CO2 related	hyper
43392	9568	43392	WT	Ozone	CHH	G3_only	other	gene:AT2G18530	Gene body	FALSE	TRUE	FALSE	9568	MSTA	Study_2_MSTA	Other	hypo
43392	181845	43392	WT	Ozone	CHH	G3_only	other	gene:AT2G18530	Gene body	FALSE	TRUE	FALSE	181845	SG	Study_10_SG	Ozone related	hyper
43392	194085	43392	WT	Ozone	CHH	G3_only	other	gene:AT2G18530	Gene body	FALSE	TRUE	FALSE	194085	SG	Study_10_SG	Ozone related	hypo
43392	202248	43392	WT	Ozone	CHH	G3_only	other	gene:AT2G18530	Gene body	FALSE	TRUE	FALSE	202248	CHL	Study_11_SKKR/CHL	CO2 related	hyper
43393	20917	43393	WT	Ozone	CHH	acute_G1_only	other	gene:AT2G18560,AT2TE33465	Gene body + TE	FALSE	TRUE	TRUE	20917	LDN	Study_3_LDN	Drought related	hyper
43393	181848	43393	WT	Ozone	CHH	acute_G1_only	other	gene:AT2G18560,AT2TE33465	Gene body + TE	FALSE	TRUE	TRUE	181848	SG	Study_10_SG	Ozone related	hyper
43394	194092	43394	WT	Ozone	CHH	G3_only	other	AT2G18660_p,AT2G18670_p	Promoter	TRUE	FALSE	FALSE	194092	SG	Study_10_SG	Ozone related	hypo
43395	20920	43395	WT	Ozone	CHH	acute_G1_only	other		Intergenic	FALSE	FALSE	FALSE	20920	LDN	Study_3_LDN	Drought related	hyper
43395	58914	43395	WT	Ozone	CHH	acute_G1_only	other		Intergenic	FALSE	FALSE	FALSE	58914	LYV Root	Study_4_LYV_Root	Other	hypo
43396	20928	43396	WT	Ozone	CHH	acute_G1_only	other	gene:AT2G18880,AT2TE33975,AT2TE33980	Gene body + TE	FALSE	TRUE	TRUE	20928	LDN	Study_3_LDN	Drought related	hyper
43396	50445	43396	WT	Ozone	CHH	acute_G1_only	other	gene:AT2G18880,AT2TE33975,AT2TE33980	Gene body + TE	FALSE	TRUE	TRUE	50445	LYV Root	Study_4_LYV_Root	Other	hyper
43396	71575	43396	WT	Ozone	CHH	acute_G1_only	other	gene:AT2G18880,AT2TE33975,AT2TE33980	Gene body + TE	FALSE	TRUE	TRUE	71575	LYV Shoot	Study_4_LYV_Shoot	Other	hyper
43396	79512	43396	WT	Ozone	CHH	acute_G1_only	other	gene:AT2G18880,AT2TE33975,AT2TE33980	Gene body + TE	FALSE	TRUE	TRUE	79512	LYV Shoot	Study_4_LYV_Shoot	Other	hypo
43397	50446	43397	WT	Ozone	CHH	acute_G1_only	other		Intergenic	FALSE	FALSE	FALSE	50446	LYV Root	Study_4_LYV_Root	Other	hyper
43397	71576	43397	WT	Ozone	CHH	acute_G1_only	other		Intergenic	FALSE	FALSE	FALSE	71576	LYV Shoot	Study_4_LYV_Shoot	Other	hyper
43397	181857	43397	WT	Ozone	CHH	acute_G1_only	other		Intergenic	FALSE	FALSE	FALSE	181857	SG	Study_10_SG	Ozone related	hyper
43398	33526	43398	WT	Ozone	CHH	G3_only	other		Intergenic	FALSE	FALSE	FALSE	33526	LDN	Study_3_LDN	Drought related	hypo
43398	143580	43398	WT	Ozone	CHH	G3_only	other		Intergenic	FALSE	FALSE	FALSE	143580	G1	Study_7_AW/G1	Other	hyper
43398	181860	43398	WT	Ozone	CHH	G3_only	other		Intergenic	FALSE	FALSE	FALSE	181860	SG	Study_10_SG	Ozone related	hyper
43398	202252	43398	WT	Ozone	CHH	G3_only	other		Intergenic	FALSE	FALSE	FALSE	202252	CHL	Study_11_SKKR/CHL	CO2 related	hyper
43399	181861	43399	WT	Ozone	CHH	G3_only	other		Intergenic	FALSE	FALSE	FALSE	181861	SG	Study_10_SG	Ozone related	hyper
43400	146670	43400	WT	Ozone	CHH	G5_emergent	G5_emergent	AT2G19425_p,AT2G19430_p	Promoter	TRUE	FALSE	FALSE	146670	G1	Study_7_AW/G1	Other	hypo
43401	33551	43401	WT	Ozone	CHH	G3_only	other	AT2TE35720	TE	FALSE	FALSE	TRUE	33551	LDN	Study_3_LDN	Drought related	hypo
43401	50473	43401	WT	Ozone	CHH	G3_only	other	AT2TE35720	TE	FALSE	FALSE	TRUE	50473	LYV Root	Study_4_LYV_Root	Other	hyper
43401	143581	43401	WT	Ozone	CHH	G3_only	other	AT2TE35720	TE	FALSE	FALSE	TRUE	143581	G1	Study_7_AW/G1	Other	hyper
43401	194118	43401	WT	Ozone	CHH	G3_only	other	AT2TE35720	TE	FALSE	FALSE	TRUE	194118	SG	Study_10_SG	Ozone related	hypo
43402	71598	43402	WT	Ozone	CHH	G5_emergent	G5_emergent		Intergenic	FALSE	FALSE	FALSE	71598	LYV Shoot	Study_4_LYV_Shoot	Other	hyper
43402	136383	43402	WT	Ozone	CHH	G5_emergent	G5_emergent		Intergenic	FALSE	FALSE	FALSE	136383	RHD	Study_6_RHD	Drought related	hyper
43403	7514	43403	WT	Ozone	CHH	switcher	switcher		Intergenic	FALSE	FALSE	FALSE	7514	MSTA	Study_2_MSTA	Other	hyper
43403	20953	43403	WT	Ozone	CHH	switcher	switcher		Intergenic	FALSE	FALSE	FALSE	20953	LDN	Study_3_LDN	Drought related	hyper
43403	33559	43403	WT	Ozone	CHH	switcher	switcher		Intergenic	FALSE	FALSE	FALSE	33559	LDN	Study_3_LDN	Drought related	hypo
43403	50479	43403	WT	Ozone	CHH	switcher	switcher		Intergenic	FALSE	FALSE	FALSE	50479	LYV Root	Study_4_LYV_Root	Other	hyper
43403	93036	43403	WT	Ozone	CHH	switcher	switcher		Intergenic	FALSE	FALSE	FALSE	93036	Heat stress	Study_5_UK/Heat_stress	Heat related	hyper
43403	143583	43403	WT	Ozone	CHH	switcher	switcher		Intergenic	FALSE	FALSE	FALSE	143583	G1	Study_7_AW/G1	Other	hyper
43403	181892	43403	WT	Ozone	CHH	switcher	switcher		Intergenic	FALSE	FALSE	FALSE	181892	SG	Study_10_SG	Ozone related	hyper
43403	194129	43403	WT	Ozone	CHH	switcher	switcher		Intergenic	FALSE	FALSE	FALSE	194129	SG	Study_10_SG	Ozone related	hypo
43404	20955	43404	WT	Ozone	CHH	acute_G1_only	other	gene:AT2G19960,AT2G19950_p	Promoter + Gene body	TRUE	TRUE	FALSE	20955	LDN	Study_3_LDN	Drought related	hyper
43404	50480	43404	WT	Ozone	CHH	acute_G1_only	other	gene:AT2G19960,AT2G19950_p	Promoter + Gene body	TRUE	TRUE	FALSE	50480	LYV Root	Study_4_LYV_Root	Other	hyper
43404	79541	43404	WT	Ozone	CHH	acute_G1_only	other	gene:AT2G19960,AT2G19950_p	Promoter + Gene body	TRUE	TRUE	FALSE	79541	LYV Shoot	Study_4_LYV_Shoot	Other	hypo
43404	154640	43404	WT	Ozone	CHH	acute_G1_only	other	gene:AT2G19960,AT2G19950_p	Promoter + Gene body	TRUE	TRUE	FALSE	154640	JRW	Study_8_JRW	Other	hypo
43404	181893	43404	WT	Ozone	CHH	acute_G1_only	other	gene:AT2G19960,AT2G19950_p	Promoter + Gene body	TRUE	TRUE	FALSE	181893	SG	Study_10_SG	Ozone related	hyper
43405	9580	43405	WT	Ozone	CHH	acute_G1_only	other	AT2G20020_p	Promoter	TRUE	FALSE	FALSE	9580	MSTA	Study_2_MSTA	Other	hypo
43405	20957	43405	WT	Ozone	CHH	acute_G1_only	other	AT2G20020_p	Promoter	TRUE	FALSE	FALSE	20957	LDN	Study_3_LDN	Drought related	hyper
43405	71600	43405	WT	Ozone	CHH	acute_G1_only	other	AT2G20020_p	Promoter	TRUE	FALSE	FALSE	71600	LYV Shoot	Study_4_LYV_Shoot	Other	hyper
43405	154641	43405	WT	Ozone	CHH	acute_G1_only	other	AT2G20020_p	Promoter	TRUE	FALSE	FALSE	154641	JRW	Study_8_JRW	Other	hypo
43405	194133	43405	WT	Ozone	CHH	acute_G1_only	other	AT2G20020_p	Promoter	TRUE	FALSE	FALSE	194133	SG	Study_10_SG	Ozone related	hypo
43405	202256	43405	WT	Ozone	CHH	acute_G1_only	other	AT2G20020_p	Promoter	TRUE	FALSE	FALSE	202256	CHL	Study_11_SKKR/CHL	CO2 related	hyper
43405	208425	43405	WT	Ozone	CHH	acute_G1_only	other	AT2G20020_p	Promoter	TRUE	FALSE	FALSE	208425	CLL	Study_11_SKKR/CLL	CO2 related	hyper
43406	33565	43406	WT	Ozone	CHH	acute_G1_only	other	AT2G20180_p,AT2TE36505	Promoter + TE	TRUE	FALSE	TRUE	33565	LDN	Study_3_LDN	Drought related	hypo
43406	50484	43406	WT	Ozone	CHH	acute_G1_only	other	AT2G20180_p,AT2TE36505	Promoter + TE	TRUE	FALSE	TRUE	50484	LYV Root	Study_4_LYV_Root	Other	hyper
43406	79545	43406	WT	Ozone	CHH	acute_G1_only	other	AT2G20180_p,AT2TE36505	Promoter + TE	TRUE	FALSE	TRUE	79545	LYV Shoot	Study_4_LYV_Shoot	Other	hypo
43407	9581	43407	WT	Ozone	CHH	switcher	switcher		Intergenic	FALSE	FALSE	FALSE	9581	MSTA	Study_2_MSTA	Other	hypo
43407	71603	43407	WT	Ozone	CHH	switcher	switcher		Intergenic	FALSE	FALSE	FALSE	71603	LYV Shoot	Study_4_LYV_Shoot	Other	hyper
43407	118542	43407	WT	Ozone	CHH	switcher	switcher		Intergenic	FALSE	FALSE	FALSE	118542	Recovery	Study_5_UK/Recovery	Heat related	hyper
43407	151097	43407	WT	Ozone	CHH	switcher	switcher		Intergenic	FALSE	FALSE	FALSE	151097	JRW	Study_8_JRW	Other	hyper
43407	181898	43407	WT	Ozone	CHH	switcher	switcher		Intergenic	FALSE	FALSE	FALSE	181898	SG	Study_10_SG	Ozone related	hyper
43407	204518	43407	WT	Ozone	CHH	switcher	switcher		Intergenic	FALSE	FALSE	FALSE	204518	CHL	Study_11_SKKR/CHL	CO2 related	hypo
43408	33573	43408	WT	Ozone	CHH	G5_emergent	G5_emergent		Intergenic	FALSE	FALSE	FALSE	33573	LDN	Study_3_LDN	Drought related	hypo
43408	50485	43408	WT	Ozone	CHH	G5_emergent	G5_emergent		Intergenic	FALSE	FALSE	FALSE	50485	LYV Root	Study_4_LYV_Root	Other	hyper
43408	104185	43408	WT	Ozone	CHH	G5_emergent	G5_emergent		Intergenic	FALSE	FALSE	FALSE	104185	Heat stress	Study_5_UK/Heat_stress	Heat related	hypo
43408	129378	43408	WT	Ozone	CHH	G5_emergent	G5_emergent		Intergenic	FALSE	FALSE	FALSE	129378	Recovery	Study_5_UK/Recovery	Heat related	hypo
43408	136388	43408	WT	Ozone	CHH	G5_emergent	G5_emergent		Intergenic	FALSE	FALSE	FALSE	136388	RHD	Study_6_RHD	Drought related	hyper
43408	146671	43408	WT	Ozone	CHH	G5_emergent	G5_emergent		Intergenic	FALSE	FALSE	FALSE	146671	G1	Study_7_AW/G1	Other	hypo
43408	151098	43408	WT	Ozone	CHH	G5_emergent	G5_emergent		Intergenic	FALSE	FALSE	FALSE	151098	JRW	Study_8_JRW	Other	hyper
43408	181904	43408	WT	Ozone	CHH	G5_emergent	G5_emergent		Intergenic	FALSE	FALSE	FALSE	181904	SG	Study_10_SG	Ozone related	hyper
43408	204520	43408	WT	Ozone	CHH	G5_emergent	G5_emergent		Intergenic	FALSE	FALSE	FALSE	204520	CHL	Study_11_SKKR/CHL	CO2 related	hypo
43408	210807	43408	WT	Ozone	CHH	G5_emergent	G5_emergent		Intergenic	FALSE	FALSE	FALSE	210807	CLL	Study_11_SKKR/CLL	CO2 related	hypo
43409	20971	43409	WT	Ozone	CHH	stress_maintained_then_reset	reset		Intergenic	FALSE	FALSE	FALSE	20971	LDN	Study_3_LDN	Drought related	hyper
43409	194140	43409	WT	Ozone	CHH	stress_maintained_then_reset	reset		Intergenic	FALSE	FALSE	FALSE	194140	SG	Study_10_SG	Ozone related	hypo
43410	50488	43410	WT	Ozone	CHH	acute_G1_only	other	AT2G20610_p,AT2TE37325	Promoter + TE	TRUE	FALSE	TRUE	50488	LYV Root	Study_4_LYV_Root	Other	hyper
43410	194142	43410	WT	Ozone	CHH	acute_G1_only	other	AT2G20610_p,AT2TE37325	Promoter + TE	TRUE	FALSE	TRUE	194142	SG	Study_10_SG	Ozone related	hypo
43411	33579	43411	WT	Ozone	CHH	G5_emergent	G5_emergent	AT2TE37550	TE	FALSE	FALSE	TRUE	33579	LDN	Study_3_LDN	Drought related	hypo
43411	151099	43411	WT	Ozone	CHH	G5_emergent	G5_emergent	AT2TE37550	TE	FALSE	FALSE	TRUE	151099	JRW	Study_8_JRW	Other	hyper
43411	194147	43411	WT	Ozone	CHH	G5_emergent	G5_emergent	AT2TE37550	TE	FALSE	FALSE	TRUE	194147	SG	Study_10_SG	Ozone related	hypo
43412	93046	43412	WT	Ozone	CHH	acute_G1_only	other	AT2G20800_p,AT2G20810_p,AT2TE37765	Promoter + TE	TRUE	FALSE	TRUE	93046	Heat stress	Study_5_UK/Heat_stress	Heat related	hyper
43412	118546	43412	WT	Ozone	CHH	acute_G1_only	other	AT2G20800_p,AT2G20810_p,AT2TE37765	Promoter + TE	TRUE	FALSE	TRUE	118546	Recovery	Study_5_UK/Recovery	Heat related	hyper
43412	181911	43412	WT	Ozone	CHH	acute_G1_only	other	AT2G20800_p,AT2G20810_p,AT2TE37765	Promoter + TE	TRUE	FALSE	TRUE	181911	SG	Study_10_SG	Ozone related	hyper
43413	104190	43413	WT	Ozone	CHH	G5_emergent	G5_emergent	AT2G20810_p,AT2TE37765	Promoter + TE	TRUE	FALSE	TRUE	104190	Heat stress	Study_5_UK/Heat_stress	Heat related	hypo
43413	146674	43413	WT	Ozone	CHH	G5_emergent	G5_emergent	AT2G20810_p,AT2TE37765	Promoter + TE	TRUE	FALSE	TRUE	146674	G1	Study_7_AW/G1	Other	hypo
43413	154643	43413	WT	Ozone	CHH	G5_emergent	G5_emergent	AT2G20810_p,AT2TE37765	Promoter + TE	TRUE	FALSE	TRUE	154643	JRW	Study_8_JRW	Other	hypo
43413	181912	43413	WT	Ozone	CHH	G5_emergent	G5_emergent	AT2G20810_p,AT2TE37765	Promoter + TE	TRUE	FALSE	TRUE	181912	SG	Study_10_SG	Ozone related	hyper
43413	204521	43413	WT	Ozone	CHH	G5_emergent	G5_emergent	AT2G20810_p,AT2TE37765	Promoter + TE	TRUE	FALSE	TRUE	204521	CHL	Study_11_SKKR/CHL	CO2 related	hypo
43414	33584	43414	WT	Ozone	CHH	ambiguous_both	other	AT2G20820_p	Promoter	TRUE	FALSE	FALSE	33584	LDN	Study_3_LDN	Drought related	hypo
43414	79556	43414	WT	Ozone	CHH	ambiguous_both	other	AT2G20820_p	Promoter	TRUE	FALSE	FALSE	79556	LYV Shoot	Study_4_LYV_Shoot	Other	hypo
43414	93047	43414	WT	Ozone	CHH	ambiguous_both	other	AT2G20820_p	Promoter	TRUE	FALSE	FALSE	93047	Heat stress	Study_5_UK/Heat_stress	Heat related	hyper
43414	93048	43414	WT	Ozone	CHH	ambiguous_both	other	AT2G20820_p	Promoter	TRUE	FALSE	FALSE	93048	Heat stress	Study_5_UK/Heat_stress	Heat related	hyper
43414	118547	43414	WT	Ozone	CHH	ambiguous_both	other	AT2G20820_p	Promoter	TRUE	FALSE	FALSE	118547	Recovery	Study_5_UK/Recovery	Heat related	hyper
43414	146675	43414	WT	Ozone	CHH	ambiguous_both	other	AT2G20820_p	Promoter	TRUE	FALSE	FALSE	146675	G1	Study_7_AW/G1	Other	hypo
43414	181913	43414	WT	Ozone	CHH	ambiguous_both	other	AT2G20820_p	Promoter	TRUE	FALSE	FALSE	181913	SG	Study_10_SG	Ozone related	hyper
43414	202259	43414	WT	Ozone	CHH	ambiguous_both	other	AT2G20820_p	Promoter	TRUE	FALSE	FALSE	202259	CHL	Study_11_SKKR/CHL	CO2 related	hyper
43414	204522	43414	WT	Ozone	CHH	ambiguous_both	other	AT2G20820_p	Promoter	TRUE	FALSE	FALSE	204522	CHL	Study_11_SKKR/CHL	CO2 related	hypo
43415	181917	43415	WT	Ozone	CHH	acute_G1_only	other	AT2TE38080	TE	FALSE	FALSE	TRUE	181917	SG	Study_10_SG	Ozone related	hyper
43416	104193	43416	WT	Ozone	CHH	acute_G1_only	other		Intergenic	FALSE	FALSE	FALSE	104193	Heat stress	Study_5_UK/Heat_stress	Heat related	hypo
43417	93059	43417	WT	Ozone	CHH	acute_G1_only	other	AT2G21140_p	Promoter	TRUE	FALSE	FALSE	93059	Heat stress	Study_5_UK/Heat_stress	Heat related	hyper
43417	118551	43417	WT	Ozone	CHH	acute_G1_only	other	AT2G21140_p	Promoter	TRUE	FALSE	FALSE	118551	Recovery	Study_5_UK/Recovery	Heat related	hyper
43417	118552	43417	WT	Ozone	CHH	acute_G1_only	other	AT2G21140_p	Promoter	TRUE	FALSE	FALSE	118552	Recovery	Study_5_UK/Recovery	Heat related	hyper
43418	1798	43418	WT	Ozone	CHH	switcher	switcher	AT2G21410_p,AT2TE38760	Promoter + TE	TRUE	FALSE	TRUE	1798	P0	Study_1_PL/P0	Other	hyper
43418	9584	43418	WT	Ozone	CHH	switcher	switcher	AT2G21410_p,AT2TE38760	Promoter + TE	TRUE	FALSE	TRUE	9584	MSTA	Study_2_MSTA	Other	hypo
43418	20987	43418	WT	Ozone	CHH	switcher	switcher	AT2G21410_p,AT2TE38760	Promoter + TE	TRUE	FALSE	TRUE	20987	LDN	Study_3_LDN	Drought related	hyper
43418	33597	43418	WT	Ozone	CHH	switcher	switcher	AT2G21410_p,AT2TE38760	Promoter + TE	TRUE	FALSE	TRUE	33597	LDN	Study_3_LDN	Drought related	hypo
43418	181928	43418	WT	Ozone	CHH	switcher	switcher	AT2G21410_p,AT2TE38760	Promoter + TE	TRUE	FALSE	TRUE	181928	SG	Study_10_SG	Ozone related	hyper
43419	129394	43419	WT	Ozone	CHH	acute_G1_only	other	AT2G21780_p	Promoter	TRUE	FALSE	FALSE	129394	Recovery	Study_5_UK/Recovery	Heat related	hypo
43419	154645	43419	WT	Ozone	CHH	acute_G1_only	other	AT2G21780_p	Promoter	TRUE	FALSE	FALSE	154645	JRW	Study_8_JRW	Other	hypo
43420	9587	43420	WT	Ozone	CHH	acute_G1_only	other	gene:AT2G21840,AT2G21840_p,AT2TE39485,AT2TE39490	Promoter + Gene body + TE	TRUE	TRUE	TRUE	9587	MSTA	Study_2_MSTA	Other	hypo
43420	20995	43420	WT	Ozone	CHH	acute_G1_only	other	gene:AT2G21840,AT2G21840_p,AT2TE39485,AT2TE39490	Promoter + Gene body + TE	TRUE	TRUE	TRUE	20995	LDN	Study_3_LDN	Drought related	hyper
43420	50519	43420	WT	Ozone	CHH	acute_G1_only	other	gene:AT2G21840,AT2G21840_p,AT2TE39485,AT2TE39490	Promoter + Gene body + TE	TRUE	TRUE	TRUE	50519	LYV Root	Study_4_LYV_Root	Other	hyper
43420	181939	43420	WT	Ozone	CHH	acute_G1_only	other	gene:AT2G21840,AT2G21840_p,AT2TE39485,AT2TE39490	Promoter + Gene body + TE	TRUE	TRUE	TRUE	181939	SG	Study_10_SG	Ozone related	hyper
43422	20996	43422	WT	Ozone	CHH	G5_emergent	G5_emergent	AT2G21870_p	Promoter	TRUE	FALSE	FALSE	20996	LDN	Study_3_LDN	Drought related	hyper
43422	136396	43422	WT	Ozone	CHH	G5_emergent	G5_emergent	AT2G21870_p	Promoter	TRUE	FALSE	FALSE	136396	RHD	Study_6_RHD	Drought related	hyper
43422	181943	43422	WT	Ozone	CHH	G5_emergent	G5_emergent	AT2G21870_p	Promoter	TRUE	FALSE	FALSE	181943	SG	Study_10_SG	Ozone related	hyper
43424	58957	43424	WT	Ozone	CHH	acute_G1_only	other	AT2G22160_p	Promoter	TRUE	FALSE	FALSE	58957	LYV Root	Study_4_LYV_Root	Other	hypo
43424	181952	43424	WT	Ozone	CHH	acute_G1_only	other	AT2G22160_p	Promoter	TRUE	FALSE	FALSE	181952	SG	Study_10_SG	Ozone related	hyper
43425	7521	43425	WT	Ozone	CHH	G3_only	other	AT2G22200_p	Promoter	TRUE	FALSE	FALSE	7521	MSTA	Study_2_MSTA	Other	hyper
43425	21007	43425	WT	Ozone	CHH	G3_only	other	AT2G22200_p	Promoter	TRUE	FALSE	FALSE	21007	LDN	Study_3_LDN	Drought related	hyper
43425	50529	43425	WT	Ozone	CHH	G3_only	other	AT2G22200_p	Promoter	TRUE	FALSE	FALSE	50529	LYV Root	Study_4_LYV_Root	Other	hyper
43425	93094	43425	WT	Ozone	CHH	G3_only	other	AT2G22200_p	Promoter	TRUE	FALSE	FALSE	93094	Heat stress	Study_5_UK/Heat_stress	Heat related	hyper
43425	118572	43425	WT	Ozone	CHH	G3_only	other	AT2G22200_p	Promoter	TRUE	FALSE	FALSE	118572	Recovery	Study_5_UK/Recovery	Heat related	hyper
43425	217545	43425	WT	Ozone	CHH	G3_only	other	AT2G22200_p	Promoter	TRUE	FALSE	FALSE	217545	G11	Study_13_CJ/G11	Other	hypo
43426	50535	43426	WT	Ozone	CHH	G5_emergent	G5_emergent	AT2G22360_p,AT2TE40405	Promoter + TE	TRUE	FALSE	TRUE	50535	LYV Root	Study_4_LYV_Root	Other	hyper
43426	118576	43426	WT	Ozone	CHH	G5_emergent	G5_emergent	AT2G22360_p,AT2TE40405	Promoter + TE	TRUE	FALSE	TRUE	118576	Recovery	Study_5_UK/Recovery	Heat related	hyper
43426	181963	43426	WT	Ozone	CHH	G5_emergent	G5_emergent	AT2G22360_p,AT2TE40405	Promoter + TE	TRUE	FALSE	TRUE	181963	SG	Study_10_SG	Ozone related	hyper
43427	21014	43427	WT	Ozone	CHH	ambiguous_both	other	AT2G22490_p	Promoter	TRUE	FALSE	FALSE	21014	LDN	Study_3_LDN	Drought related	hyper
43427	33627	43427	WT	Ozone	CHH	ambiguous_both	other	AT2G22490_p	Promoter	TRUE	FALSE	FALSE	33627	LDN	Study_3_LDN	Drought related	hypo
43427	71640	43427	WT	Ozone	CHH	ambiguous_both	other	AT2G22490_p	Promoter	TRUE	FALSE	FALSE	71640	LYV Shoot	Study_4_LYV_Shoot	Other	hyper
43427	146680	43427	WT	Ozone	CHH	ambiguous_both	other	AT2G22490_p	Promoter	TRUE	FALSE	FALSE	146680	G1	Study_7_AW/G1	Other	hypo
43427	151111	43427	WT	Ozone	CHH	ambiguous_both	other	AT2G22490_p	Promoter	TRUE	FALSE	FALSE	151111	JRW	Study_8_JRW	Other	hyper
43427	151112	43427	WT	Ozone	CHH	ambiguous_both	other	AT2G22490_p	Promoter	TRUE	FALSE	FALSE	151112	JRW	Study_8_JRW	Other	hyper
43427	181968	43427	WT	Ozone	CHH	ambiguous_both	other	AT2G22490_p	Promoter	TRUE	FALSE	FALSE	181968	SG	Study_10_SG	Ozone related	hyper
43427	202265	43427	WT	Ozone	CHH	ambiguous_both	other	AT2G22490_p	Promoter	TRUE	FALSE	FALSE	202265	CHL	Study_11_SKKR/CHL	CO2 related	hyper
43427	215045	43427	WT	Ozone	CHH	ambiguous_both	other	AT2G22490_p	Promoter	TRUE	FALSE	FALSE	215045	DRG	Study_12_DRG	Drought related	hypo
43428	104209	43428	WT	Ozone	CHH	acute_G1_only	other	AT2TE40690	TE	FALSE	FALSE	TRUE	104209	Heat stress	Study_5_UK/Heat_stress	Heat related	hypo
43428	129402	43428	WT	Ozone	CHH	acute_G1_only	other	AT2TE40690	TE	FALSE	FALSE	TRUE	129402	Recovery	Study_5_UK/Recovery	Heat related	hypo
43429	7523	43429	WT	Ozone	CHH	acute_G1_only	other	AT2TE40695,AT2TE40700	TE	FALSE	FALSE	TRUE	7523	MSTA	Study_2_MSTA	Other	hyper
43429	71641	43429	WT	Ozone	CHH	acute_G1_only	other	AT2TE40695,AT2TE40700	TE	FALSE	FALSE	TRUE	71641	LYV Shoot	Study_4_LYV_Shoot	Other	hyper
43429	157000	43429	WT	Ozone	CHH	acute_G1_only	other	AT2TE40695,AT2TE40700	TE	FALSE	FALSE	TRUE	157000	NSY	Study_9_NSY	Other	hyper
43429	194180	43429	WT	Ozone	CHH	acute_G1_only	other	AT2TE40695,AT2TE40700	TE	FALSE	FALSE	TRUE	194180	SG	Study_10_SG	Ozone related	hypo
43429	194181	43429	WT	Ozone	CHH	acute_G1_only	other	AT2TE40695,AT2TE40700	TE	FALSE	FALSE	TRUE	194181	SG	Study_10_SG	Ozone related	hypo
43429	202266	43429	WT	Ozone	CHH	acute_G1_only	other	AT2TE40695,AT2TE40700	TE	FALSE	FALSE	TRUE	202266	CHL	Study_11_SKKR/CHL	CO2 related	hyper
43430	93106	43430	WT	Ozone	CHH	G3_only	other	gene:AT2G22805	Gene body	FALSE	TRUE	FALSE	93106	Heat stress	Study_5_UK/Heat_stress	Heat related	hyper
43430	181982	43430	WT	Ozone	CHH	G3_only	other	gene:AT2G22805	Gene body	FALSE	TRUE	FALSE	181982	SG	Study_10_SG	Ozone related	hyper
43431	71654	43431	WT	Ozone	CHH	acute_G1_only	other	AT2G22870_p,AT2TE41575	Promoter + TE	TRUE	FALSE	TRUE	71654	LYV Shoot	Study_4_LYV_Shoot	Other	hyper
43431	129411	43431	WT	Ozone	CHH	acute_G1_only	other	AT2G22870_p,AT2TE41575	Promoter + TE	TRUE	FALSE	TRUE	129411	Recovery	Study_5_UK/Recovery	Heat related	hypo
43431	181987	43431	WT	Ozone	CHH	acute_G1_only	other	AT2G22870_p,AT2TE41575	Promoter + TE	TRUE	FALSE	TRUE	181987	SG	Study_10_SG	Ozone related	hyper
43431	181988	43431	WT	Ozone	CHH	acute_G1_only	other	AT2G22870_p,AT2TE41575	Promoter + TE	TRUE	FALSE	TRUE	181988	SG	Study_10_SG	Ozone related	hyper
43433	9593	43433	WT	Ozone	CHH	acute_G1_only	other	gene:AT2G22940,AT2G22940_p,AT2TE41700;AT2G22940_p,AT2TE41700	Promoter + Gene body + TE	TRUE	TRUE	TRUE	9593	MSTA	Study_2_MSTA	Other	hypo
43433	33641	43433	WT	Ozone	CHH	acute_G1_only	other	gene:AT2G22940,AT2G22940_p,AT2TE41700;AT2G22940_p,AT2TE41700	Promoter + Gene body + TE	TRUE	TRUE	TRUE	33641	LDN	Study_3_LDN	Drought related	hypo
43433	79591	43433	WT	Ozone	CHH	acute_G1_only	other	gene:AT2G22940,AT2G22940_p,AT2TE41700;AT2G22940_p,AT2TE41700	Promoter + Gene body + TE	TRUE	TRUE	TRUE	79591	LYV Shoot	Study_4_LYV_Shoot	Other	hypo
43433	136403	43433	WT	Ozone	CHH	acute_G1_only	other	gene:AT2G22940,AT2G22940_p,AT2TE41700;AT2G22940_p,AT2TE41700	Promoter + Gene body + TE	TRUE	TRUE	TRUE	136403	RHD	Study_6_RHD	Drought related	hyper
43433	146685	43433	WT	Ozone	CHH	acute_G1_only	other	gene:AT2G22940,AT2G22940_p,AT2TE41700;AT2G22940_p,AT2TE41700	Promoter + Gene body + TE	TRUE	TRUE	TRUE	146685	G1	Study_7_AW/G1	Other	hypo
43433	181992	43433	WT	Ozone	CHH	acute_G1_only	other	gene:AT2G22940,AT2G22940_p,AT2TE41700;AT2G22940_p,AT2TE41700	Promoter + Gene body + TE	TRUE	TRUE	TRUE	181992	SG	Study_10_SG	Ozone related	hyper
43434	71660	43434	WT	Ozone	CHH	G3_only	other	AT2G23090_p,AT2G23093_p	Promoter	TRUE	FALSE	FALSE	71660	LYV Shoot	Study_4_LYV_Shoot	Other	hyper
43434	151115	43434	WT	Ozone	CHH	G3_only	other	AT2G23090_p,AT2G23093_p	Promoter	TRUE	FALSE	FALSE	151115	JRW	Study_8_JRW	Other	hyper
43435	33649	43435	WT	Ozone	CHH	G5_emergent	G5_emergent	AT2G23140_p,gene:AT2G23142	Promoter + Gene body	TRUE	TRUE	FALSE	33649	LDN	Study_3_LDN	Drought related	hypo
43435	71661	43435	WT	Ozone	CHH	G5_emergent	G5_emergent	AT2G23140_p,gene:AT2G23142	Promoter + Gene body	TRUE	TRUE	FALSE	71661	LYV Shoot	Study_4_LYV_Shoot	Other	hyper
43436	50555	43436	WT	Ozone	CHH	G3_only	other	AT2G23149_p,AT2TE42135,AT2TE42140	Promoter + TE	TRUE	FALSE	TRUE	50555	LYV Root	Study_4_LYV_Root	Other	hyper
43436	71662	43436	WT	Ozone	CHH	G3_only	other	AT2G23149_p,AT2TE42135,AT2TE42140	Promoter + TE	TRUE	FALSE	TRUE	71662	LYV Shoot	Study_4_LYV_Shoot	Other	hyper
43436	151118	43436	WT	Ozone	CHH	G3_only	other	AT2G23149_p,AT2TE42135,AT2TE42140	Promoter + TE	TRUE	FALSE	TRUE	151118	JRW	Study_8_JRW	Other	hyper
43436	194203	43436	WT	Ozone	CHH	G3_only	other	AT2G23149_p,AT2TE42135,AT2TE42140	Promoter + TE	TRUE	FALSE	TRUE	194203	SG	Study_10_SG	Ozone related	hypo
43437	104220	43437	WT	Ozone	CHH	G3_only	other		Intergenic	FALSE	FALSE	FALSE	104220	Heat stress	Study_5_UK/Heat_stress	Heat related	hypo
43437	129419	43437	WT	Ozone	CHH	G3_only	other		Intergenic	FALSE	FALSE	FALSE	129419	Recovery	Study_5_UK/Recovery	Heat related	hypo
43438	33655	43438	WT	Ozone	CHH	G3_only	other	AT2G23240_p	Promoter	TRUE	FALSE	FALSE	33655	LDN	Study_3_LDN	Drought related	hypo
43438	50558	43438	WT	Ozone	CHH	G3_only	other	AT2G23240_p	Promoter	TRUE	FALSE	FALSE	50558	LYV Root	Study_4_LYV_Root	Other	hyper
43438	71666	43438	WT	Ozone	CHH	G3_only	other	AT2G23240_p	Promoter	TRUE	FALSE	FALSE	71666	LYV Shoot	Study_4_LYV_Shoot	Other	hyper
43438	151120	43438	WT	Ozone	CHH	G3_only	other	AT2G23240_p	Promoter	TRUE	FALSE	FALSE	151120	JRW	Study_8_JRW	Other	hyper
43438	182003	43438	WT	Ozone	CHH	G3_only	other	AT2G23240_p	Promoter	TRUE	FALSE	FALSE	182003	SG	Study_10_SG	Ozone related	hyper
43439	50562	43439	WT	Ozone	CHH	G5_emergent	G5_emergent	AT2TE42715	TE	FALSE	FALSE	TRUE	50562	LYV Root	Study_4_LYV_Root	Other	hyper
43439	182009	43439	WT	Ozone	CHH	G5_emergent	G5_emergent	AT2TE42715	TE	FALSE	FALSE	TRUE	182009	SG	Study_10_SG	Ozone related	hyper
43440	1828	43440	WT	Ozone	CHH	G3_only	other	AT2TE42725	TE	FALSE	FALSE	TRUE	1828	P0	Study_1_PL/P0	Other	hyper
43440	58992	43440	WT	Ozone	CHH	G3_only	other	AT2TE42725	TE	FALSE	FALSE	TRUE	58992	LYV Root	Study_4_LYV_Root	Other	hypo
43440	143610	43440	WT	Ozone	CHH	G3_only	other	AT2TE42725	TE	FALSE	FALSE	TRUE	143610	G1	Study_7_AW/G1	Other	hyper
43440	151121	43440	WT	Ozone	CHH	G3_only	other	AT2TE42725	TE	FALSE	FALSE	TRUE	151121	JRW	Study_8_JRW	Other	hyper
43440	194212	43440	WT	Ozone	CHH	G3_only	other	AT2TE42725	TE	FALSE	FALSE	TRUE	194212	SG	Study_10_SG	Ozone related	hypo
43440	215047	43440	WT	Ozone	CHH	G3_only	other	AT2TE42725	TE	FALSE	FALSE	TRUE	215047	DRG	Study_12_DRG	Drought related	hypo
43441	58994	43441	WT	Ozone	CHH	G5_emergent	G5_emergent	AT2G23590_p,AT2TE42940,AT2TE42955	Promoter + TE	TRUE	FALSE	TRUE	58994	LYV Root	Study_4_LYV_Root	Other	hypo
43441	79601	43441	WT	Ozone	CHH	G5_emergent	G5_emergent	AT2G23590_p,AT2TE42940,AT2TE42955	Promoter + TE	TRUE	FALSE	TRUE	79601	LYV Shoot	Study_4_LYV_Shoot	Other	hypo
43441	93116	43441	WT	Ozone	CHH	G5_emergent	G5_emergent	AT2G23590_p,AT2TE42940,AT2TE42955	Promoter + TE	TRUE	FALSE	TRUE	93116	Heat stress	Study_5_UK/Heat_stress	Heat related	hyper
43441	104225	43441	WT	Ozone	CHH	G5_emergent	G5_emergent	AT2G23590_p,AT2TE42940,AT2TE42955	Promoter + TE	TRUE	FALSE	TRUE	104225	Heat stress	Study_5_UK/Heat_stress	Heat related	hypo
43441	118586	43441	WT	Ozone	CHH	G5_emergent	G5_emergent	AT2G23590_p,AT2TE42940,AT2TE42955	Promoter + TE	TRUE	FALSE	TRUE	118586	Recovery	Study_5_UK/Recovery	Heat related	hyper
43442	21053	43442	WT	Ozone	CHH	G5_emergent	G5_emergent	AT2TE42940	TE	FALSE	FALSE	TRUE	21053	LDN	Study_3_LDN	Drought related	hyper
43443	1833	43443	WT	Ozone	CHH	switcher	switcher	AT2TE42940	TE	FALSE	FALSE	TRUE	1833	P0	Study_1_PL/P0	Other	hyper
43443	58996	43443	WT	Ozone	CHH	switcher	switcher	AT2TE42940	TE	FALSE	FALSE	TRUE	58996	LYV Root	Study_4_LYV_Root	Other	hypo
43443	71673	43443	WT	Ozone	CHH	switcher	switcher	AT2TE42940	TE	FALSE	FALSE	TRUE	71673	LYV Shoot	Study_4_LYV_Shoot	Other	hyper
43443	194218	43443	WT	Ozone	CHH	switcher	switcher	AT2TE42940	TE	FALSE	FALSE	TRUE	194218	SG	Study_10_SG	Ozone related	hypo
43444	182014	43444	WT	Ozone	CHH	G3_only	other	AT2TE42940	TE	FALSE	FALSE	TRUE	182014	SG	Study_10_SG	Ozone related	hyper
43444	194220	43444	WT	Ozone	CHH	G3_only	other	AT2TE42940	TE	FALSE	FALSE	TRUE	194220	SG	Study_10_SG	Ozone related	hypo
43444	217548	43444	WT	Ozone	CHH	G3_only	other	AT2TE42940	TE	FALSE	FALSE	TRUE	217548	G11	Study_13_CJ/G11	Other	hypo
43445	7529	43445	WT	Ozone	CHH	G3_only	other	AT2G23930_p,AT2TE43540	Promoter + TE	TRUE	FALSE	TRUE	7529	MSTA	Study_2_MSTA	Other	hyper
43445	33674	43445	WT	Ozone	CHH	G3_only	other	AT2G23930_p,AT2TE43540	Promoter + TE	TRUE	FALSE	TRUE	33674	LDN	Study_3_LDN	Drought related	hypo
43445	50579	43445	WT	Ozone	CHH	G3_only	other	AT2G23930_p,AT2TE43540	Promoter + TE	TRUE	FALSE	TRUE	50579	LYV Root	Study_4_LYV_Root	Other	hyper
43445	79612	43445	WT	Ozone	CHH	G3_only	other	AT2G23930_p,AT2TE43540	Promoter + TE	TRUE	FALSE	TRUE	79612	LYV Shoot	Study_4_LYV_Shoot	Other	hypo
43445	143615	43445	WT	Ozone	CHH	G3_only	other	AT2G23930_p,AT2TE43540	Promoter + TE	TRUE	FALSE	TRUE	143615	G1	Study_7_AW/G1	Other	hyper
43445	194232	43445	WT	Ozone	CHH	G3_only	other	AT2G23930_p,AT2TE43540	Promoter + TE	TRUE	FALSE	TRUE	194232	SG	Study_10_SG	Ozone related	hypo
43446	151126	43446	WT	Ozone	CHH	acute_G1_only	other	AT2G23970_p,AT2TE43615	Promoter + TE	TRUE	FALSE	TRUE	151126	JRW	Study_8_JRW	Other	hyper
43446	182026	43446	WT	Ozone	CHH	acute_G1_only	other	AT2G23970_p,AT2TE43615	Promoter + TE	TRUE	FALSE	TRUE	182026	SG	Study_10_SG	Ozone related	hyper
43447	194238	43447	WT	Ozone	CHH	G3_only	other	AT2G24120_p,AT2TE43880	Promoter + TE	TRUE	FALSE	TRUE	194238	SG	Study_10_SG	Ozone related	hypo
43448	7530	43448	WT	Ozone	CHH	acute_G1_only	other	AT2G24170_p	Promoter	TRUE	FALSE	FALSE	7530	MSTA	Study_2_MSTA	Other	hyper
43448	50585	43448	WT	Ozone	CHH	acute_G1_only	other	AT2G24170_p	Promoter	TRUE	FALSE	FALSE	50585	LYV Root	Study_4_LYV_Root	Other	hyper
43448	194240	43448	WT	Ozone	CHH	acute_G1_only	other	AT2G24170_p	Promoter	TRUE	FALSE	FALSE	194240	SG	Study_10_SG	Ozone related	hypo
43449	71682	43449	WT	Ozone	CHH	acute_G1_only	other	AT2TE44050	TE	FALSE	FALSE	TRUE	71682	LYV Shoot	Study_4_LYV_Shoot	Other	hyper
43449	143617	43449	WT	Ozone	CHH	acute_G1_only	other	AT2TE44050	TE	FALSE	FALSE	TRUE	143617	G1	Study_7_AW/G1	Other	hyper
43449	182033	43449	WT	Ozone	CHH	acute_G1_only	other	AT2TE44050	TE	FALSE	FALSE	TRUE	182033	SG	Study_10_SG	Ozone related	hyper
43450	182035	43450	WT	Ozone	CHH	acute_G1_only	other	AT2G24330_p,AT2TE44350	Promoter + TE	TRUE	FALSE	TRUE	182035	SG	Study_10_SG	Ozone related	hyper
43451	9607	43451	WT	Ozone	CHH	G5_emergent	G5_emergent		Intergenic	FALSE	FALSE	FALSE	9607	MSTA	Study_2_MSTA	Other	hypo
43451	33692	43451	WT	Ozone	CHH	G5_emergent	G5_emergent		Intergenic	FALSE	FALSE	FALSE	33692	LDN	Study_3_LDN	Drought related	hypo
43451	129434	43451	WT	Ozone	CHH	G5_emergent	G5_emergent		Intergenic	FALSE	FALSE	FALSE	129434	Recovery	Study_5_UK/Recovery	Heat related	hypo
43451	182036	43451	WT	Ozone	CHH	G5_emergent	G5_emergent		Intergenic	FALSE	FALSE	FALSE	182036	SG	Study_10_SG	Ozone related	hyper
43452	93126	43452	WT	Ozone	CHH	G5_emergent	G5_emergent	AT2TE44365	TE	FALSE	FALSE	TRUE	93126	Heat stress	Study_5_UK/Heat_stress	Heat related	hyper
43452	157004	43452	WT	Ozone	CHH	G5_emergent	G5_emergent	AT2TE44365	TE	FALSE	FALSE	TRUE	157004	NSY	Study_9_NSY	Other	hyper
43452	182038	43452	WT	Ozone	CHH	G5_emergent	G5_emergent	AT2TE44365	TE	FALSE	FALSE	TRUE	182038	SG	Study_10_SG	Ozone related	hyper
43453	118593	43453	WT	Ozone	CHH	G5_emergent	G5_emergent		Intergenic	FALSE	FALSE	FALSE	118593	Recovery	Study_5_UK/Recovery	Heat related	hyper
43453	151128	43453	WT	Ozone	CHH	G5_emergent	G5_emergent		Intergenic	FALSE	FALSE	FALSE	151128	JRW	Study_8_JRW	Other	hyper
43453	158214	43453	WT	Ozone	CHH	G5_emergent	G5_emergent		Intergenic	FALSE	FALSE	FALSE	158214	NSY	Study_9_NSY	Other	hypo
43454	7531	43454	WT	Ozone	CHH	G3_only	other	AT2G24440_p	Promoter	TRUE	FALSE	FALSE	7531	MSTA	Study_2_MSTA	Other	hyper
43454	21078	43454	WT	Ozone	CHH	G3_only	other	AT2G24440_p	Promoter	TRUE	FALSE	FALSE	21078	LDN	Study_3_LDN	Drought related	hyper
43454	79620	43454	WT	Ozone	CHH	G3_only	other	AT2G24440_p	Promoter	TRUE	FALSE	FALSE	79620	LYV Shoot	Study_4_LYV_Shoot	Other	hypo
43454	194246	43454	WT	Ozone	CHH	G3_only	other	AT2G24440_p	Promoter	TRUE	FALSE	FALSE	194246	SG	Study_10_SG	Ozone related	hypo
43455	182042	43455	WT	Ozone	CHH	G5_emergent	G5_emergent	AT2TE44620	TE	FALSE	FALSE	TRUE	182042	SG	Study_10_SG	Ozone related	hyper
43456	118597	43456	WT	Ozone	CHH	stress_maintained_then_reset	reset		Intergenic	FALSE	FALSE	FALSE	118597	Recovery	Study_5_UK/Recovery	Heat related	hyper
43456	146693	43456	WT	Ozone	CHH	stress_maintained_then_reset	reset		Intergenic	FALSE	FALSE	FALSE	146693	G1	Study_7_AW/G1	Other	hypo
43456	194249	43456	WT	Ozone	CHH	stress_maintained_then_reset	reset		Intergenic	FALSE	FALSE	FALSE	194249	SG	Study_10_SG	Ozone related	hypo
43457	136411	43457	WT	Ozone	CHH	acute_G1_only	other		Intergenic	FALSE	FALSE	FALSE	136411	RHD	Study_6_RHD	Drought related	hyper
43457	154659	43457	WT	Ozone	CHH	acute_G1_only	other		Intergenic	FALSE	FALSE	FALSE	154659	JRW	Study_8_JRW	Other	hypo
43458	33697	43458	WT	Ozone	CHH	G3_only	other		Intergenic	FALSE	FALSE	FALSE	33697	LDN	Study_3_LDN	Drought related	hypo
43458	143620	43458	WT	Ozone	CHH	G3_only	other		Intergenic	FALSE	FALSE	FALSE	143620	G1	Study_7_AW/G1	Other	hyper
43459	21084	43459	WT	Ozone	CHH	acute_G1_only	other	gene:AT2G24615,AT2G24617_p,AT2TE44870	Promoter + Gene body + TE	TRUE	TRUE	TRUE	21084	LDN	Study_3_LDN	Drought related	hyper
43459	59016	43459	WT	Ozone	CHH	acute_G1_only	other	gene:AT2G24615,AT2G24617_p,AT2TE44870	Promoter + Gene body + TE	TRUE	TRUE	TRUE	59016	LYV Root	Study_4_LYV_Root	Other	hypo
43459	71691	43459	WT	Ozone	CHH	acute_G1_only	other	gene:AT2G24615,AT2G24617_p,AT2TE44870	Promoter + Gene body + TE	TRUE	TRUE	TRUE	71691	LYV Shoot	Study_4_LYV_Shoot	Other	hyper
43459	182048	43459	WT	Ozone	CHH	acute_G1_only	other	gene:AT2G24615,AT2G24617_p,AT2TE44870	Promoter + Gene body + TE	TRUE	TRUE	TRUE	182048	SG	Study_10_SG	Ozone related	hyper
43460	59018	43460	WT	Ozone	CHH	acute_G1_only	other	gene:AT2G24630,AT2TE44930,AT2TE44935,AT2TE44940	Gene body + TE	FALSE	TRUE	TRUE	59018	LYV Root	Study_4_LYV_Root	Other	hypo
43460	182053	43460	WT	Ozone	CHH	acute_G1_only	other	gene:AT2G24630,AT2TE44930,AT2TE44935,AT2TE44940	Gene body + TE	FALSE	TRUE	TRUE	182053	SG	Study_10_SG	Ozone related	hyper
43461	21090	43461	WT	Ozone	CHH	G5_emergent	G5_emergent	AT2TE45120	TE	FALSE	FALSE	TRUE	21090	LDN	Study_3_LDN	Drought related	hyper
43461	50610	43461	WT	Ozone	CHH	G5_emergent	G5_emergent	AT2TE45120	TE	FALSE	FALSE	TRUE	50610	LYV Root	Study_4_LYV_Root	Other	hyper
43461	182056	43461	WT	Ozone	CHH	G5_emergent	G5_emergent	AT2TE45120	TE	FALSE	FALSE	TRUE	182056	SG	Study_10_SG	Ozone related	hyper
43462	7533	43462	WT	Ozone	CHH	G5_emergent	G5_emergent	AT2G24740_p,AT2TE45200	Promoter + TE	TRUE	FALSE	TRUE	7533	MSTA	Study_2_MSTA	Other	hyper
43462	182059	43462	WT	Ozone	CHH	G5_emergent	G5_emergent	AT2G24740_p,AT2TE45200	Promoter + TE	TRUE	FALSE	TRUE	182059	SG	Study_10_SG	Ozone related	hyper
43463	21093	43463	WT	Ozone	CHH	switcher	switcher	AT2G24740_p,AT2TE45200	Promoter + TE	TRUE	FALSE	TRUE	21093	LDN	Study_3_LDN	Drought related	hyper
43463	71702	43463	WT	Ozone	CHH	switcher	switcher	AT2G24740_p,AT2TE45200	Promoter + TE	TRUE	FALSE	TRUE	71702	LYV Shoot	Study_4_LYV_Shoot	Other	hyper
43463	93141	43463	WT	Ozone	CHH	switcher	switcher	AT2G24740_p,AT2TE45200	Promoter + TE	TRUE	FALSE	TRUE	93141	Heat stress	Study_5_UK/Heat_stress	Heat related	hyper
43463	157005	43463	WT	Ozone	CHH	switcher	switcher	AT2G24740_p,AT2TE45200	Promoter + TE	TRUE	FALSE	TRUE	157005	NSY	Study_9_NSY	Other	hyper
43463	182060	43463	WT	Ozone	CHH	switcher	switcher	AT2G24740_p,AT2TE45200	Promoter + TE	TRUE	FALSE	TRUE	182060	SG	Study_10_SG	Ozone related	hyper
43463	202278	43463	WT	Ozone	CHH	switcher	switcher	AT2G24740_p,AT2TE45200	Promoter + TE	TRUE	FALSE	TRUE	202278	CHL	Study_11_SKKR/CHL	CO2 related	hyper
43463	208441	43463	WT	Ozone	CHH	switcher	switcher	AT2G24740_p,AT2TE45200	Promoter + TE	TRUE	FALSE	TRUE	208441	CLL	Study_11_SKKR/CLL	CO2 related	hyper
43464	157006	43464	WT	Ozone	CHH	acute_G1_only	other		Intergenic	FALSE	FALSE	FALSE	157006	NSY	Study_9_NSY	Other	hyper
43464	182060	43464	WT	Ozone	CHH	acute_G1_only	other		Intergenic	FALSE	FALSE	FALSE	182060	SG	Study_10_SG	Ozone related	hyper
43464	194255	43464	WT	Ozone	CHH	acute_G1_only	other		Intergenic	FALSE	FALSE	FALSE	194255	SG	Study_10_SG	Ozone related	hypo
43464	210833	43464	WT	Ozone	CHH	acute_G1_only	other		Intergenic	FALSE	FALSE	FALSE	210833	CLL	Study_11_SKKR/CLL	CO2 related	hypo
43464	215049	43464	WT	Ozone	CHH	acute_G1_only	other		Intergenic	FALSE	FALSE	FALSE	215049	DRG	Study_12_DRG	Drought related	hypo
43465	1846	43465	WT	Ozone	CHH	acute_G1_only	other	AT2TE45205	TE	FALSE	FALSE	TRUE	1846	P0	Study_1_PL/P0	Other	hyper
43465	33710	43465	WT	Ozone	CHH	acute_G1_only	other	AT2TE45205	TE	FALSE	FALSE	TRUE	33710	LDN	Study_3_LDN	Drought related	hypo
43465	71703	43465	WT	Ozone	CHH	acute_G1_only	other	AT2TE45205	TE	FALSE	FALSE	TRUE	71703	LYV Shoot	Study_4_LYV_Shoot	Other	hyper
43465	182061	43465	WT	Ozone	CHH	acute_G1_only	other	AT2TE45205	TE	FALSE	FALSE	TRUE	182061	SG	Study_10_SG	Ozone related	hyper
43465	194255	43465	WT	Ozone	CHH	acute_G1_only	other	AT2TE45205	TE	FALSE	FALSE	TRUE	194255	SG	Study_10_SG	Ozone related	hypo
43466	33712	43466	WT	Ozone	CHH	G3_only	other	AT2TE45240,AT2TE45245;AT2TE45240,AT2TE45245,AT2TE45250;AT2TE45245,AT2TE45250	TE	FALSE	FALSE	TRUE	33712	LDN	Study_3_LDN	Drought related	hypo
43466	59022	43466	WT	Ozone	CHH	G3_only	other	AT2TE45240,AT2TE45245;AT2TE45240,AT2TE45245,AT2TE45250;AT2TE45245,AT2TE45250	TE	FALSE	FALSE	TRUE	59022	LYV Root	Study_4_LYV_Root	Other	hypo
43466	71705	43466	WT	Ozone	CHH	G3_only	other	AT2TE45240,AT2TE45245;AT2TE45240,AT2TE45245,AT2TE45250;AT2TE45245,AT2TE45250	TE	FALSE	FALSE	TRUE	71705	LYV Shoot	Study_4_LYV_Shoot	Other	hyper
43466	136415	43466	WT	Ozone	CHH	G3_only	other	AT2TE45240,AT2TE45245;AT2TE45240,AT2TE45245,AT2TE45250;AT2TE45245,AT2TE45250	TE	FALSE	FALSE	TRUE	136415	RHD	Study_6_RHD	Drought related	hyper
43466	182063	43466	WT	Ozone	CHH	G3_only	other	AT2TE45240,AT2TE45245;AT2TE45240,AT2TE45245,AT2TE45250;AT2TE45245,AT2TE45250	TE	FALSE	FALSE	TRUE	182063	SG	Study_10_SG	Ozone related	hyper
43466	202280	43466	WT	Ozone	CHH	G3_only	other	AT2TE45240,AT2TE45245;AT2TE45240,AT2TE45245,AT2TE45250;AT2TE45245,AT2TE45250	TE	FALSE	FALSE	TRUE	202280	CHL	Study_11_SKKR/CHL	CO2 related	hyper
43466	208443	43466	WT	Ozone	CHH	G3_only	other	AT2TE45240,AT2TE45245;AT2TE45240,AT2TE45245,AT2TE45250;AT2TE45245,AT2TE45250	TE	FALSE	FALSE	TRUE	208443	CLL	Study_11_SKKR/CLL	CO2 related	hyper
43467	182065	43467	WT	Ozone	CHH	G5_emergent	G5_emergent		Intergenic	FALSE	FALSE	FALSE	182065	SG	Study_10_SG	Ozone related	hyper
43469	79645	43469	WT	Ozone	CHH	G3_only	other	AT2G24790_p,AT2G24780_p,gene:AT2G24780	Promoter + Gene body	TRUE	TRUE	FALSE	79645	LYV Shoot	Study_4_LYV_Shoot	Other	hypo
43469	104245	43469	WT	Ozone	CHH	G3_only	other	AT2G24790_p,AT2G24780_p,gene:AT2G24780	Promoter + Gene body	TRUE	TRUE	FALSE	104245	Heat stress	Study_5_UK/Heat_stress	Heat related	hypo
43469	104246	43469	WT	Ozone	CHH	G3_only	other	AT2G24790_p,AT2G24780_p,gene:AT2G24780	Promoter + Gene body	TRUE	TRUE	FALSE	104246	Heat stress	Study_5_UK/Heat_stress	Heat related	hypo
43469	129439	43469	WT	Ozone	CHH	G3_only	other	AT2G24790_p,AT2G24780_p,gene:AT2G24780	Promoter + Gene body	TRUE	TRUE	FALSE	129439	Recovery	Study_5_UK/Recovery	Heat related	hypo
43469	129440	43469	WT	Ozone	CHH	G3_only	other	AT2G24790_p,AT2G24780_p,gene:AT2G24780	Promoter + Gene body	TRUE	TRUE	FALSE	129440	Recovery	Study_5_UK/Recovery	Heat related	hypo
43469	208444	43469	WT	Ozone	CHH	G3_only	other	AT2G24790_p,AT2G24780_p,gene:AT2G24780	Promoter + Gene body	TRUE	TRUE	FALSE	208444	CLL	Study_11_SKKR/CLL	CO2 related	hyper
43470	93144	43470	WT	Ozone	CHH	G5_emergent	G5_emergent	AT2G24790_p,AT2G24780_p	Promoter	TRUE	FALSE	FALSE	93144	Heat stress	Study_5_UK/Heat_stress	Heat related	hyper
43470	118605	43470	WT	Ozone	CHH	G5_emergent	G5_emergent	AT2G24790_p,AT2G24780_p	Promoter	TRUE	FALSE	FALSE	118605	Recovery	Study_5_UK/Recovery	Heat related	hyper
43470	194264	43470	WT	Ozone	CHH	G5_emergent	G5_emergent	AT2G24790_p,AT2G24780_p	Promoter	TRUE	FALSE	FALSE	194264	SG	Study_10_SG	Ozone related	hypo
43471	93145	43471	WT	Ozone	CHH	acute_G1_only	other	gene:AT2G24820	Gene body	FALSE	TRUE	FALSE	93145	Heat stress	Study_5_UK/Heat_stress	Heat related	hyper
43471	139360	43471	WT	Ozone	CHH	acute_G1_only	other	gene:AT2G24820	Gene body	FALSE	TRUE	FALSE	139360	RHD	Study_6_RHD	Drought related	hypo
43472	33720	43472	WT	Ozone	CHH	G5_emergent	G5_emergent	AT2G24980_p,AT2G24970_p,AT2TE45510,AT2TE45515	Promoter + TE	TRUE	FALSE	TRUE	33720	LDN	Study_3_LDN	Drought related	hypo
43472	104248	43472	WT	Ozone	CHH	G5_emergent	G5_emergent	AT2G24980_p,AT2G24970_p,AT2TE45510,AT2TE45515	Promoter + TE	TRUE	FALSE	TRUE	104248	Heat stress	Study_5_UK/Heat_stress	Heat related	hypo
43472	129441	43472	WT	Ozone	CHH	G5_emergent	G5_emergent	AT2G24980_p,AT2G24970_p,AT2TE45510,AT2TE45515	Promoter + TE	TRUE	FALSE	TRUE	129441	Recovery	Study_5_UK/Recovery	Heat related	hypo
43472	194271	43472	WT	Ozone	CHH	G5_emergent	G5_emergent	AT2G24980_p,AT2G24970_p,AT2TE45510,AT2TE45515	Promoter + TE	TRUE	FALSE	TRUE	194271	SG	Study_10_SG	Ozone related	hypo
43473	9617	43473	WT	Ozone	CHH	G5_emergent	G5_emergent	gene:AT2G24980	Gene body	FALSE	TRUE	FALSE	9617	MSTA	Study_2_MSTA	Other	hypo
43473	146694	43473	WT	Ozone	CHH	G5_emergent	G5_emergent	gene:AT2G24980	Gene body	FALSE	TRUE	FALSE	146694	G1	Study_7_AW/G1	Other	hypo
43473	182075	43473	WT	Ozone	CHH	G5_emergent	G5_emergent	gene:AT2G24980	Gene body	FALSE	TRUE	FALSE	182075	SG	Study_10_SG	Ozone related	hyper
43474	21105	43474	WT	Ozone	CHH	G5_emergent	G5_emergent	gene:AT2G24980	Gene body	FALSE	TRUE	FALSE	21105	LDN	Study_3_LDN	Drought related	hyper
43474	59030	43474	WT	Ozone	CHH	G5_emergent	G5_emergent	gene:AT2G24980	Gene body	FALSE	TRUE	FALSE	59030	LYV Root	Study_4_LYV_Root	Other	hypo
43474	71718	43474	WT	Ozone	CHH	G5_emergent	G5_emergent	gene:AT2G24980	Gene body	FALSE	TRUE	FALSE	71718	LYV Shoot	Study_4_LYV_Shoot	Other	hyper
43475	7540	43475	WT	Ozone	CHH	switcher	switcher		Intergenic	FALSE	FALSE	FALSE	7540	MSTA	Study_2_MSTA	Other	hyper
43475	33728	43475	WT	Ozone	CHH	switcher	switcher		Intergenic	FALSE	FALSE	FALSE	33728	LDN	Study_3_LDN	Drought related	hypo
43475	79652	43475	WT	Ozone	CHH	switcher	switcher		Intergenic	FALSE	FALSE	FALSE	79652	LYV Shoot	Study_4_LYV_Shoot	Other	hypo
43475	118611	43475	WT	Ozone	CHH	switcher	switcher		Intergenic	FALSE	FALSE	FALSE	118611	Recovery	Study_5_UK/Recovery	Heat related	hyper
43475	194273	43475	WT	Ozone	CHH	switcher	switcher		Intergenic	FALSE	FALSE	FALSE	194273	SG	Study_10_SG	Ozone related	hypo
43476	21112	43476	WT	Ozone	CHH	G3_only	other		Intergenic	FALSE	FALSE	FALSE	21112	LDN	Study_3_LDN	Drought related	hyper
43476	158218	43476	WT	Ozone	CHH	G3_only	other		Intergenic	FALSE	FALSE	FALSE	158218	NSY	Study_9_NSY	Other	hypo
43476	194275	43476	WT	Ozone	CHH	G3_only	other		Intergenic	FALSE	FALSE	FALSE	194275	SG	Study_10_SG	Ozone related	hypo
43477	21114	43477	WT	Ozone	CHH	G3_only	other		Intergenic	FALSE	FALSE	FALSE	21114	LDN	Study_3_LDN	Drought related	hyper
43477	194276	43477	WT	Ozone	CHH	G3_only	other		Intergenic	FALSE	FALSE	FALSE	194276	SG	Study_10_SG	Ozone related	hypo
43477	204535	43477	WT	Ozone	CHH	G3_only	other		Intergenic	FALSE	FALSE	FALSE	204535	CHL	Study_11_SKKR/CHL	CO2 related	hypo
43477	210839	43477	WT	Ozone	CHH	G3_only	other		Intergenic	FALSE	FALSE	FALSE	210839	CLL	Study_11_SKKR/CLL	CO2 related	hypo
43478	7541	43478	WT	Ozone	CHH	G5_emergent	G5_emergent	AT2TE45640	TE	FALSE	FALSE	TRUE	7541	MSTA	Study_2_MSTA	Other	hyper
43478	21117	43478	WT	Ozone	CHH	G5_emergent	G5_emergent	AT2TE45640	TE	FALSE	FALSE	TRUE	21117	LDN	Study_3_LDN	Drought related	hyper
43478	50637	43478	WT	Ozone	CHH	G5_emergent	G5_emergent	AT2TE45640	TE	FALSE	FALSE	TRUE	50637	LYV Root	Study_4_LYV_Root	Other	hyper
43478	59039	43478	WT	Ozone	CHH	G5_emergent	G5_emergent	AT2TE45640	TE	FALSE	FALSE	TRUE	59039	LYV Root	Study_4_LYV_Root	Other	hypo
43478	71732	43478	WT	Ozone	CHH	G5_emergent	G5_emergent	AT2TE45640	TE	FALSE	FALSE	TRUE	71732	LYV Shoot	Study_4_LYV_Shoot	Other	hyper
43478	151140	43478	WT	Ozone	CHH	G5_emergent	G5_emergent	AT2TE45640	TE	FALSE	FALSE	TRUE	151140	JRW	Study_8_JRW	Other	hyper
43478	182086	43478	WT	Ozone	CHH	G5_emergent	G5_emergent	AT2TE45640	TE	FALSE	FALSE	TRUE	182086	SG	Study_10_SG	Ozone related	hyper
43479	33730	43479	WT	Ozone	CHH	acute_G1_only	other	AT2TE45645,AT2TE45650	TE	FALSE	FALSE	TRUE	33730	LDN	Study_3_LDN	Drought related	hypo
43479	93155	43479	WT	Ozone	CHH	acute_G1_only	other	AT2TE45645,AT2TE45650	TE	FALSE	FALSE	TRUE	93155	Heat stress	Study_5_UK/Heat_stress	Heat related	hyper
43479	182087	43479	WT	Ozone	CHH	acute_G1_only	other	AT2TE45645,AT2TE45650	TE	FALSE	FALSE	TRUE	182087	SG	Study_10_SG	Ozone related	hyper
43480	143626	43480	WT	Ozone	CHH	G3_only	other	AT2TE45655	TE	FALSE	FALSE	TRUE	143626	G1	Study_7_AW/G1	Other	hyper
43480	182090	43480	WT	Ozone	CHH	G3_only	other	AT2TE45655	TE	FALSE	FALSE	TRUE	182090	SG	Study_10_SG	Ozone related	hyper
43481	33733	43481	WT	Ozone	CHH	switcher	switcher		Intergenic	FALSE	FALSE	FALSE	33733	LDN	Study_3_LDN	Drought related	hypo
43481	104250	43481	WT	Ozone	CHH	switcher	switcher		Intergenic	FALSE	FALSE	FALSE	104250	Heat stress	Study_5_UK/Heat_stress	Heat related	hypo
43481	136424	43481	WT	Ozone	CHH	switcher	switcher		Intergenic	FALSE	FALSE	FALSE	136424	RHD	Study_6_RHD	Drought related	hyper
43481	182092	43481	WT	Ozone	CHH	switcher	switcher		Intergenic	FALSE	FALSE	FALSE	182092	SG	Study_10_SG	Ozone related	hyper
43481	204537	43481	WT	Ozone	CHH	switcher	switcher		Intergenic	FALSE	FALSE	FALSE	204537	CHL	Study_11_SKKR/CHL	CO2 related	hypo
43482	21120	43482	WT	Ozone	CHH	acute_G1_only	other		Intergenic	FALSE	FALSE	FALSE	21120	LDN	Study_3_LDN	Drought related	hyper
43482	71738	43482	WT	Ozone	CHH	acute_G1_only	other		Intergenic	FALSE	FALSE	FALSE	71738	LYV Shoot	Study_4_LYV_Shoot	Other	hyper
43482	79658	43482	WT	Ozone	CHH	acute_G1_only	other		Intergenic	FALSE	FALSE	FALSE	79658	LYV Shoot	Study_4_LYV_Shoot	Other	hypo
43482	136425	43482	WT	Ozone	CHH	acute_G1_only	other		Intergenic	FALSE	FALSE	FALSE	136425	RHD	Study_6_RHD	Drought related	hyper
43482	208446	43482	WT	Ozone	CHH	acute_G1_only	other		Intergenic	FALSE	FALSE	FALSE	208446	CLL	Study_11_SKKR/CLL	CO2 related	hyper
43482	210841	43482	WT	Ozone	CHH	acute_G1_only	other		Intergenic	FALSE	FALSE	FALSE	210841	CLL	Study_11_SKKR/CLL	CO2 related	hypo
43483	59045	43483	WT	Ozone	CHH	G3_only	other	gene:AT2G25160	Gene body	FALSE	TRUE	FALSE	59045	LYV Root	Study_4_LYV_Root	Other	hypo
43483	143628	43483	WT	Ozone	CHH	G3_only	other	gene:AT2G25160	Gene body	FALSE	TRUE	FALSE	143628	G1	Study_7_AW/G1	Other	hyper
43483	182099	43483	WT	Ozone	CHH	G3_only	other	gene:AT2G25160	Gene body	FALSE	TRUE	FALSE	182099	SG	Study_10_SG	Ozone related	hyper
43483	210842	43483	WT	Ozone	CHH	G3_only	other	gene:AT2G25160	Gene body	FALSE	TRUE	FALSE	210842	CLL	Study_11_SKKR/CLL	CO2 related	hypo
43484	33737	43484	WT	Ozone	CHH	acute_G1_only	other		Intergenic	FALSE	FALSE	FALSE	33737	LDN	Study_3_LDN	Drought related	hypo
43484	71745	43484	WT	Ozone	CHH	acute_G1_only	other		Intergenic	FALSE	FALSE	FALSE	71745	LYV Shoot	Study_4_LYV_Shoot	Other	hyper
43484	143629	43484	WT	Ozone	CHH	acute_G1_only	other		Intergenic	FALSE	FALSE	FALSE	143629	G1	Study_7_AW/G1	Other	hyper
43484	182100	43484	WT	Ozone	CHH	acute_G1_only	other		Intergenic	FALSE	FALSE	FALSE	182100	SG	Study_10_SG	Ozone related	hyper
43484	194282	43484	WT	Ozone	CHH	acute_G1_only	other		Intergenic	FALSE	FALSE	FALSE	194282	SG	Study_10_SG	Ozone related	hypo
43485	71748	43485	WT	Ozone	CHH	acute_G1_only	other	AT2G25230_p,AT2TE46125	Promoter + TE	TRUE	FALSE	TRUE	71748	LYV Shoot	Study_4_LYV_Shoot	Other	hyper
43485	182104	43485	WT	Ozone	CHH	acute_G1_only	other	AT2G25230_p,AT2TE46125	Promoter + TE	TRUE	FALSE	TRUE	182104	SG	Study_10_SG	Ozone related	hyper
43486	50649	43486	WT	Ozone	CHH	G5_emergent	G5_emergent	gene:AT2G25410	Gene body	FALSE	TRUE	FALSE	50649	LYV Root	Study_4_LYV_Root	Other	hyper
43486	71750	43486	WT	Ozone	CHH	G5_emergent	G5_emergent	gene:AT2G25410	Gene body	FALSE	TRUE	FALSE	71750	LYV Shoot	Study_4_LYV_Shoot	Other	hyper
43486	93159	43486	WT	Ozone	CHH	G5_emergent	G5_emergent	gene:AT2G25410	Gene body	FALSE	TRUE	FALSE	93159	Heat stress	Study_5_UK/Heat_stress	Heat related	hyper
43486	143630	43486	WT	Ozone	CHH	G5_emergent	G5_emergent	gene:AT2G25410	Gene body	FALSE	TRUE	FALSE	143630	G1	Study_7_AW/G1	Other	hyper
43486	182107	43486	WT	Ozone	CHH	G5_emergent	G5_emergent	gene:AT2G25410	Gene body	FALSE	TRUE	FALSE	182107	SG	Study_10_SG	Ozone related	hyper
43486	210845	43486	WT	Ozone	CHH	G5_emergent	G5_emergent	gene:AT2G25410	Gene body	FALSE	TRUE	FALSE	210845	CLL	Study_11_SKKR/CLL	CO2 related	hypo
43486	215052	43486	WT	Ozone	CHH	G5_emergent	G5_emergent	gene:AT2G25410	Gene body	FALSE	TRUE	FALSE	215052	DRG	Study_12_DRG	Drought related	hypo
43486	215053	43486	WT	Ozone	CHH	G5_emergent	G5_emergent	gene:AT2G25410	Gene body	FALSE	TRUE	FALSE	215053	DRG	Study_12_DRG	Drought related	hypo
43487	194289	43487	WT	Ozone	CHH	switcher	switcher	AT2G25420_p,gene:AT2G25410;gene:AT2G25410	Promoter + Gene body	TRUE	TRUE	FALSE	194289	SG	Study_10_SG	Ozone related	hypo
43489	1861	43489	WT	Ozone	CHH	G5_emergent	G5_emergent	AT2G25680_p	Promoter	TRUE	FALSE	FALSE	1861	P0	Study_1_PL/P0	Other	hyper
43489	50654	43489	WT	Ozone	CHH	G5_emergent	G5_emergent	AT2G25680_p	Promoter	TRUE	FALSE	FALSE	50654	LYV Root	Study_4_LYV_Root	Other	hyper
43489	143632	43489	WT	Ozone	CHH	G5_emergent	G5_emergent	AT2G25680_p	Promoter	TRUE	FALSE	FALSE	143632	G1	Study_7_AW/G1	Other	hyper
43489	182114	43489	WT	Ozone	CHH	G5_emergent	G5_emergent	AT2G25680_p	Promoter	TRUE	FALSE	FALSE	182114	SG	Study_10_SG	Ozone related	hyper
43490	33751	43490	WT	Ozone	CHH	acute_G1_only	other	AT2G25710_p,AT2TE47130,AT2TE47135	Promoter + TE	TRUE	FALSE	TRUE	33751	LDN	Study_3_LDN	Drought related	hypo
43490	71753	43490	WT	Ozone	CHH	acute_G1_only	other	AT2G25710_p,AT2TE47130,AT2TE47135	Promoter + TE	TRUE	FALSE	TRUE	71753	LYV Shoot	Study_4_LYV_Shoot	Other	hyper
43490	93172	43490	WT	Ozone	CHH	acute_G1_only	other	AT2G25710_p,AT2TE47130,AT2TE47135	Promoter + TE	TRUE	FALSE	TRUE	93172	Heat stress	Study_5_UK/Heat_stress	Heat related	hyper
43490	182116	43490	WT	Ozone	CHH	acute_G1_only	other	AT2G25710_p,AT2TE47130,AT2TE47135	Promoter + TE	TRUE	FALSE	TRUE	182116	SG	Study_10_SG	Ozone related	hyper
43490	208449	43490	WT	Ozone	CHH	acute_G1_only	other	AT2G25710_p,AT2TE47130,AT2TE47135	Promoter + TE	TRUE	FALSE	TRUE	208449	CLL	Study_11_SKKR/CLL	CO2 related	hyper
43491	33752	43491	WT	Ozone	CHH	G3_only	other		Intergenic	FALSE	FALSE	FALSE	33752	LDN	Study_3_LDN	Drought related	hypo
43491	50657	43491	WT	Ozone	CHH	G3_only	other		Intergenic	FALSE	FALSE	FALSE	50657	LYV Root	Study_4_LYV_Root	Other	hyper
43492	129452	43492	WT	Ozone	CHH	acute_G1_only	other	gene:AT2G25910,AT2G25910_p	Promoter + Gene body	TRUE	TRUE	FALSE	129452	Recovery	Study_5_UK/Recovery	Heat related	hypo
43492	194297	43492	WT	Ozone	CHH	acute_G1_only	other	gene:AT2G25910,AT2G25910_p	Promoter + Gene body	TRUE	TRUE	FALSE	194297	SG	Study_10_SG	Ozone related	hypo
43493	21146	43493	WT	Ozone	CHH	G3_G5_persistent	persistent	AT2G26070_p	Promoter	TRUE	FALSE	FALSE	21146	LDN	Study_3_LDN	Drought related	hyper
43493	143635	43493	WT	Ozone	CHH	G3_G5_persistent	persistent	AT2G26070_p	Promoter	TRUE	FALSE	FALSE	143635	G1	Study_7_AW/G1	Other	hyper
43493	182128	43493	WT	Ozone	CHH	G3_G5_persistent	persistent	AT2G26070_p	Promoter	TRUE	FALSE	FALSE	182128	SG	Study_10_SG	Ozone related	hyper
43495	194313	43495	WT	Ozone	CHH	acute_G1_only	other	AT2G26490_p,AT2TE48710	Promoter + TE	TRUE	FALSE	TRUE	194313	SG	Study_10_SG	Ozone related	hypo
43496	1867	43496	WT	Ozone	CHH	G5_emergent	G5_emergent	gene:AT2G26580	Gene body	FALSE	TRUE	FALSE	1867	P0	Study_1_PL/P0	Other	hyper
43496	33775	43496	WT	Ozone	CHH	G5_emergent	G5_emergent	gene:AT2G26580	Gene body	FALSE	TRUE	FALSE	33775	LDN	Study_3_LDN	Drought related	hypo
43496	194315	43496	WT	Ozone	CHH	G5_emergent	G5_emergent	gene:AT2G26580	Gene body	FALSE	TRUE	FALSE	194315	SG	Study_10_SG	Ozone related	hypo
43496	208452	43496	WT	Ozone	CHH	G5_emergent	G5_emergent	gene:AT2G26580	Gene body	FALSE	TRUE	FALSE	208452	CLL	Study_11_SKKR/CLL	CO2 related	hyper
43497	33776	43497	WT	Ozone	CHH	G3_only	other		Intergenic	FALSE	FALSE	FALSE	33776	LDN	Study_3_LDN	Drought related	hypo
43497	50678	43497	WT	Ozone	CHH	G3_only	other		Intergenic	FALSE	FALSE	FALSE	50678	LYV Root	Study_4_LYV_Root	Other	hyper
43497	71775	43497	WT	Ozone	CHH	G3_only	other		Intergenic	FALSE	FALSE	FALSE	71775	LYV Shoot	Study_4_LYV_Shoot	Other	hyper
43497	93191	43497	WT	Ozone	CHH	G3_only	other		Intergenic	FALSE	FALSE	FALSE	93191	Heat stress	Study_5_UK/Heat_stress	Heat related	hyper
43497	129473	43497	WT	Ozone	CHH	G3_only	other		Intergenic	FALSE	FALSE	FALSE	129473	Recovery	Study_5_UK/Recovery	Heat related	hypo
43497	182143	43497	WT	Ozone	CHH	G3_only	other		Intergenic	FALSE	FALSE	FALSE	182143	SG	Study_10_SG	Ozone related	hyper
43498	59065	43498	WT	Ozone	CHH	acute_G1_only	other	AT2G26600_p,AT2G26590_p	Promoter	TRUE	FALSE	FALSE	59065	LYV Root	Study_4_LYV_Root	Other	hypo
43498	182144	43498	WT	Ozone	CHH	acute_G1_only	other	AT2G26600_p,AT2G26590_p	Promoter	TRUE	FALSE	FALSE	182144	SG	Study_10_SG	Ozone related	hyper
43499	136431	43499	WT	Ozone	CHH	acute_G1_only	other	gene:AT2G26620	Gene body	FALSE	TRUE	FALSE	136431	RHD	Study_6_RHD	Drought related	hyper
43499	154667	43499	WT	Ozone	CHH	acute_G1_only	other	gene:AT2G26620	Gene body	FALSE	TRUE	FALSE	154667	JRW	Study_8_JRW	Other	hypo
43499	182145	43499	WT	Ozone	CHH	acute_G1_only	other	gene:AT2G26620	Gene body	FALSE	TRUE	FALSE	182145	SG	Study_10_SG	Ozone related	hyper
43500	33779	43500	WT	Ozone	CHH	G5_emergent	G5_emergent	AT2G26680_p	Promoter	TRUE	FALSE	FALSE	33779	LDN	Study_3_LDN	Drought related	hypo
43500	194320	43500	WT	Ozone	CHH	G5_emergent	G5_emergent	AT2G26680_p	Promoter	TRUE	FALSE	FALSE	194320	SG	Study_10_SG	Ozone related	hypo
43501	21165	43501	WT	Ozone	CHH	switcher	switcher	AT2TE49215;AT2G26710_p,AT2TE49215,AT2TE49220;AT2G26710_p,AT2TE49215,AT2TE49220,AT2TE49225	Promoter + TE	TRUE	FALSE	TRUE	21165	LDN	Study_3_LDN	Drought related	hyper
43501	104272	43501	WT	Ozone	CHH	switcher	switcher	AT2TE49215;AT2G26710_p,AT2TE49215,AT2TE49220;AT2G26710_p,AT2TE49215,AT2TE49220,AT2TE49225	Promoter + TE	TRUE	FALSE	TRUE	104272	Heat stress	Study_5_UK/Heat_stress	Heat related	hypo
43501	104273	43501	WT	Ozone	CHH	switcher	switcher	AT2TE49215;AT2G26710_p,AT2TE49215,AT2TE49220;AT2G26710_p,AT2TE49215,AT2TE49220,AT2TE49225	Promoter + TE	TRUE	FALSE	TRUE	104273	Heat stress	Study_5_UK/Heat_stress	Heat related	hypo
43501	129475	43501	WT	Ozone	CHH	switcher	switcher	AT2TE49215;AT2G26710_p,AT2TE49215,AT2TE49220;AT2G26710_p,AT2TE49215,AT2TE49220,AT2TE49225	Promoter + TE	TRUE	FALSE	TRUE	129475	Recovery	Study_5_UK/Recovery	Heat related	hypo
43501	143643	43501	WT	Ozone	CHH	switcher	switcher	AT2TE49215;AT2G26710_p,AT2TE49215,AT2TE49220;AT2G26710_p,AT2TE49215,AT2TE49220,AT2TE49225	Promoter + TE	TRUE	FALSE	TRUE	143643	G1	Study_7_AW/G1	Other	hyper
43501	194322	43501	WT	Ozone	CHH	switcher	switcher	AT2TE49215;AT2G26710_p,AT2TE49215,AT2TE49220;AT2G26710_p,AT2TE49215,AT2TE49220,AT2TE49225	Promoter + TE	TRUE	FALSE	TRUE	194322	SG	Study_10_SG	Ozone related	hypo
43501	202292	43501	WT	Ozone	CHH	switcher	switcher	AT2TE49215;AT2G26710_p,AT2TE49215,AT2TE49220;AT2G26710_p,AT2TE49215,AT2TE49220,AT2TE49225	Promoter + TE	TRUE	FALSE	TRUE	202292	CHL	Study_11_SKKR/CHL	CO2 related	hyper
43502	21170	43502	WT	Ozone	CHH	G3_only	other	AT2G26770_p,AT2G26780_p	Promoter	TRUE	FALSE	FALSE	21170	LDN	Study_3_LDN	Drought related	hyper
43502	50685	43502	WT	Ozone	CHH	G3_only	other	AT2G26770_p,AT2G26780_p	Promoter	TRUE	FALSE	FALSE	50685	LYV Root	Study_4_LYV_Root	Other	hyper
43502	71782	43502	WT	Ozone	CHH	G3_only	other	AT2G26770_p,AT2G26780_p	Promoter	TRUE	FALSE	FALSE	71782	LYV Shoot	Study_4_LYV_Shoot	Other	hyper
43502	210855	43502	WT	Ozone	CHH	G3_only	other	AT2G26770_p,AT2G26780_p	Promoter	TRUE	FALSE	FALSE	210855	CLL	Study_11_SKKR/CLL	CO2 related	hypo
43503	104275	43503	WT	Ozone	CHH	G3_only	other	AT2G27060_p	Promoter	TRUE	FALSE	FALSE	104275	Heat stress	Study_5_UK/Heat_stress	Heat related	hypo
43503	182167	43503	WT	Ozone	CHH	G3_only	other	AT2G27060_p	Promoter	TRUE	FALSE	FALSE	182167	SG	Study_10_SG	Ozone related	hyper
43505	33792	43505	WT	Ozone	CHH	G3_only	other	AT2G27170_p	Promoter	TRUE	FALSE	FALSE	33792	LDN	Study_3_LDN	Drought related	hypo
43505	50696	43505	WT	Ozone	CHH	G3_only	other	AT2G27170_p	Promoter	TRUE	FALSE	FALSE	50696	LYV Root	Study_4_LYV_Root	Other	hyper
43505	79695	43505	WT	Ozone	CHH	G3_only	other	AT2G27170_p	Promoter	TRUE	FALSE	FALSE	79695	LYV Shoot	Study_4_LYV_Shoot	Other	hypo
43505	143645	43505	WT	Ozone	CHH	G3_only	other	AT2G27170_p	Promoter	TRUE	FALSE	FALSE	143645	G1	Study_7_AW/G1	Other	hyper
43505	182171	43505	WT	Ozone	CHH	G3_only	other	AT2G27170_p	Promoter	TRUE	FALSE	FALSE	182171	SG	Study_10_SG	Ozone related	hyper
43506	21186	43506	WT	Ozone	CHH	acute_G1_only	other	gene:AT2G27320	Gene body	FALSE	TRUE	FALSE	21186	LDN	Study_3_LDN	Drought related	hyper
43506	59083	43506	WT	Ozone	CHH	acute_G1_only	other	gene:AT2G27320	Gene body	FALSE	TRUE	FALSE	59083	LYV Root	Study_4_LYV_Root	Other	hypo
43506	59084	43506	WT	Ozone	CHH	acute_G1_only	other	gene:AT2G27320	Gene body	FALSE	TRUE	FALSE	59084	LYV Root	Study_4_LYV_Root	Other	hypo
43506	71798	43506	WT	Ozone	CHH	acute_G1_only	other	gene:AT2G27320	Gene body	FALSE	TRUE	FALSE	71798	LYV Shoot	Study_4_LYV_Shoot	Other	hyper
43506	79701	43506	WT	Ozone	CHH	acute_G1_only	other	gene:AT2G27320	Gene body	FALSE	TRUE	FALSE	79701	LYV Shoot	Study_4_LYV_Shoot	Other	hypo
43506	93214	43506	WT	Ozone	CHH	acute_G1_only	other	gene:AT2G27320	Gene body	FALSE	TRUE	FALSE	93214	Heat stress	Study_5_UK/Heat_stress	Heat related	hyper
43506	182179	43506	WT	Ozone	CHH	acute_G1_only	other	gene:AT2G27320	Gene body	FALSE	TRUE	FALSE	182179	SG	Study_10_SG	Ozone related	hyper
43506	210859	43506	WT	Ozone	CHH	acute_G1_only	other	gene:AT2G27320	Gene body	FALSE	TRUE	FALSE	210859	CLL	Study_11_SKKR/CLL	CO2 related	hypo
43507	71800	43507	WT	Ozone	CHH	G5_emergent	G5_emergent	gene:AT2G27380	Gene body	FALSE	TRUE	FALSE	71800	LYV Shoot	Study_4_LYV_Shoot	Other	hyper
43507	93215	43507	WT	Ozone	CHH	G5_emergent	G5_emergent	gene:AT2G27380	Gene body	FALSE	TRUE	FALSE	93215	Heat stress	Study_5_UK/Heat_stress	Heat related	hyper
43507	182181	43507	WT	Ozone	CHH	G5_emergent	G5_emergent	gene:AT2G27380	Gene body	FALSE	TRUE	FALSE	182181	SG	Study_10_SG	Ozone related	hyper
43507	204543	43507	WT	Ozone	CHH	G5_emergent	G5_emergent	gene:AT2G27380	Gene body	FALSE	TRUE	FALSE	204543	CHL	Study_11_SKKR/CHL	CO2 related	hypo
43508	194338	43508	WT	Ozone	CHH	G3_only	other	AT2G27390_p	Promoter	TRUE	FALSE	FALSE	194338	SG	Study_10_SG	Ozone related	hypo
43509	93226	43509	WT	Ozone	CHH	G5_emergent	G5_emergent	AT2G27860_p,AT2TE51630	Promoter + TE	TRUE	FALSE	TRUE	93226	Heat stress	Study_5_UK/Heat_stress	Heat related	hyper
43509	118644	43509	WT	Ozone	CHH	G5_emergent	G5_emergent	AT2G27860_p,AT2TE51630	Promoter + TE	TRUE	FALSE	TRUE	118644	Recovery	Study_5_UK/Recovery	Heat related	hyper
43510	21196	43510	WT	Ozone	CHH	G3_only	other	AT2TE52000,AT2TE52005	TE	FALSE	FALSE	TRUE	21196	LDN	Study_3_LDN	Drought related	hyper
43510	59091	43510	WT	Ozone	CHH	G3_only	other	AT2TE52000,AT2TE52005	TE	FALSE	FALSE	TRUE	59091	LYV Root	Study_4_LYV_Root	Other	hypo
43510	71809	43510	WT	Ozone	CHH	G3_only	other	AT2TE52000,AT2TE52005	TE	FALSE	FALSE	TRUE	71809	LYV Shoot	Study_4_LYV_Shoot	Other	hyper
43510	146707	43510	WT	Ozone	CHH	G3_only	other	AT2TE52000,AT2TE52005	TE	FALSE	FALSE	TRUE	146707	G1	Study_7_AW/G1	Other	hypo
43510	182191	43510	WT	Ozone	CHH	G3_only	other	AT2TE52000,AT2TE52005	TE	FALSE	FALSE	TRUE	182191	SG	Study_10_SG	Ozone related	hyper
43511	21207	43511	WT	Ozone	CHH	acute_G1_only	other		Intergenic	FALSE	FALSE	FALSE	21207	LDN	Study_3_LDN	Drought related	hyper
43511	59096	43511	WT	Ozone	CHH	acute_G1_only	other		Intergenic	FALSE	FALSE	FALSE	59096	LYV Root	Study_4_LYV_Root	Other	hypo
43512	21210	43512	WT	Ozone	CHH	acute_G1_only	other	AT2G28510_p	Promoter	TRUE	FALSE	FALSE	21210	LDN	Study_3_LDN	Drought related	hyper
43512	71817	43512	WT	Ozone	CHH	acute_G1_only	other	AT2G28510_p	Promoter	TRUE	FALSE	FALSE	71817	LYV Shoot	Study_4_LYV_Shoot	Other	hyper
43512	182211	43512	WT	Ozone	CHH	acute_G1_only	other	AT2G28510_p	Promoter	TRUE	FALSE	FALSE	182211	SG	Study_10_SG	Ozone related	hyper
43513	9633	43513	WT	Ozone	CHH	acute_G1_only	other	gene:AT2G28640	Gene body	FALSE	TRUE	FALSE	9633	MSTA	Study_2_MSTA	Other	hypo
43513	21216	43513	WT	Ozone	CHH	acute_G1_only	other	gene:AT2G28640	Gene body	FALSE	TRUE	FALSE	21216	LDN	Study_3_LDN	Drought related	hyper
43513	50725	43513	WT	Ozone	CHH	acute_G1_only	other	gene:AT2G28640	Gene body	FALSE	TRUE	FALSE	50725	LYV Root	Study_4_LYV_Root	Other	hyper
43513	71821	43513	WT	Ozone	CHH	acute_G1_only	other	gene:AT2G28640	Gene body	FALSE	TRUE	FALSE	71821	LYV Shoot	Study_4_LYV_Shoot	Other	hyper
43513	182215	43513	WT	Ozone	CHH	acute_G1_only	other	gene:AT2G28640	Gene body	FALSE	TRUE	FALSE	182215	SG	Study_10_SG	Ozone related	hyper
43513	210869	43513	WT	Ozone	CHH	acute_G1_only	other	gene:AT2G28640	Gene body	FALSE	TRUE	FALSE	210869	CLL	Study_11_SKKR/CLL	CO2 related	hypo
43514	143653	43514	WT	Ozone	CHH	G5_emergent	G5_emergent	gene:AT2G28640	Gene body	FALSE	TRUE	FALSE	143653	G1	Study_7_AW/G1	Other	hyper
43514	182215	43514	WT	Ozone	CHH	G5_emergent	G5_emergent	gene:AT2G28640	Gene body	FALSE	TRUE	FALSE	182215	SG	Study_10_SG	Ozone related	hyper
43514	213759	43514	WT	Ozone	CHH	G5_emergent	G5_emergent	gene:AT2G28640	Gene body	FALSE	TRUE	FALSE	213759	DRG	Study_12_DRG	Drought related	hyper
43515	33837	43515	WT	Ozone	CHH	ambiguous_both	other	AT2G28840_p	Promoter	TRUE	FALSE	FALSE	33837	LDN	Study_3_LDN	Drought related	hypo
43515	33838	43515	WT	Ozone	CHH	ambiguous_both	other	AT2G28840_p	Promoter	TRUE	FALSE	FALSE	33838	LDN	Study_3_LDN	Drought related	hypo
43515	59102	43515	WT	Ozone	CHH	ambiguous_both	other	AT2G28840_p	Promoter	TRUE	FALSE	FALSE	59102	LYV Root	Study_4_LYV_Root	Other	hypo
43515	71822	43515	WT	Ozone	CHH	ambiguous_both	other	AT2G28840_p	Promoter	TRUE	FALSE	FALSE	71822	LYV Shoot	Study_4_LYV_Shoot	Other	hyper
43515	79722	43515	WT	Ozone	CHH	ambiguous_both	other	AT2G28840_p	Promoter	TRUE	FALSE	FALSE	79722	LYV Shoot	Study_4_LYV_Shoot	Other	hypo
43515	136446	43515	WT	Ozone	CHH	ambiguous_both	other	AT2G28840_p	Promoter	TRUE	FALSE	FALSE	136446	RHD	Study_6_RHD	Drought related	hyper
43515	182221	43515	WT	Ozone	CHH	ambiguous_both	other	AT2G28840_p	Promoter	TRUE	FALSE	FALSE	182221	SG	Study_10_SG	Ozone related	hyper
43515	182222	43515	WT	Ozone	CHH	ambiguous_both	other	AT2G28840_p	Promoter	TRUE	FALSE	FALSE	182222	SG	Study_10_SG	Ozone related	hyper
43515	208460	43515	WT	Ozone	CHH	ambiguous_both	other	AT2G28840_p	Promoter	TRUE	FALSE	FALSE	208460	CLL	Study_11_SKKR/CLL	CO2 related	hyper
43516	182226	43516	WT	Ozone	CHH	acute_G1_only	other	AT2TE54360	TE	FALSE	FALSE	TRUE	182226	SG	Study_10_SG	Ozone related	hyper
43517	33840	43517	WT	Ozone	CHH	acute_G1_only	other	AT2G28990_p,AT2TE54365	Promoter + TE	TRUE	FALSE	TRUE	33840	LDN	Study_3_LDN	Drought related	hypo
43517	59106	43517	WT	Ozone	CHH	acute_G1_only	other	AT2G28990_p,AT2TE54365	Promoter + TE	TRUE	FALSE	TRUE	59106	LYV Root	Study_4_LYV_Root	Other	hypo
43517	71825	43517	WT	Ozone	CHH	acute_G1_only	other	AT2G28990_p,AT2TE54365	Promoter + TE	TRUE	FALSE	TRUE	71825	LYV Shoot	Study_4_LYV_Shoot	Other	hyper
43517	136448	43517	WT	Ozone	CHH	acute_G1_only	other	AT2G28990_p,AT2TE54365	Promoter + TE	TRUE	FALSE	TRUE	136448	RHD	Study_6_RHD	Drought related	hyper
43517	194365	43517	WT	Ozone	CHH	acute_G1_only	other	AT2G28990_p,AT2TE54365	Promoter + TE	TRUE	FALSE	TRUE	194365	SG	Study_10_SG	Ozone related	hypo
43518	104295	43518	WT	Ozone	CHH	switcher	switcher	AT2TE54780	TE	FALSE	FALSE	TRUE	104295	Heat stress	Study_5_UK/Heat_stress	Heat related	hypo
43518	129515	43518	WT	Ozone	CHH	switcher	switcher	AT2TE54780	TE	FALSE	FALSE	TRUE	129515	Recovery	Study_5_UK/Recovery	Heat related	hypo
43518	136449	43518	WT	Ozone	CHH	switcher	switcher	AT2TE54780	TE	FALSE	FALSE	TRUE	136449	RHD	Study_6_RHD	Drought related	hyper
43518	136450	43518	WT	Ozone	CHH	switcher	switcher	AT2TE54780	TE	FALSE	FALSE	TRUE	136450	RHD	Study_6_RHD	Drought related	hyper
43518	154676	43518	WT	Ozone	CHH	switcher	switcher	AT2TE54780	TE	FALSE	FALSE	TRUE	154676	JRW	Study_8_JRW	Other	hypo
43518	182229	43518	WT	Ozone	CHH	switcher	switcher	AT2TE54780	TE	FALSE	FALSE	TRUE	182229	SG	Study_10_SG	Ozone related	hyper
43519	182230	43519	WT	Ozone	CHH	G5_emergent	G5_emergent	AT2G29180_p,AT2TE54780,gene:AT2G29170	Promoter + Gene body + TE	TRUE	TRUE	TRUE	182230	SG	Study_10_SG	Ozone related	hyper
43520	104303	43520	WT	Ozone	CHH	G5_emergent	G5_emergent	AT2TE54910	TE	FALSE	FALSE	TRUE	104303	Heat stress	Study_5_UK/Heat_stress	Heat related	hypo
43521	136454	43521	WT	Ozone	CHH	G3_only	other	AT2TE54910	TE	FALSE	FALSE	TRUE	136454	RHD	Study_6_RHD	Drought related	hyper
43521	182233	43521	WT	Ozone	CHH	G3_only	other	AT2TE54910	TE	FALSE	FALSE	TRUE	182233	SG	Study_10_SG	Ozone related	hyper
43522	118653	43522	WT	Ozone	CHH	G5_emergent	G5_emergent	AT2TE54910	TE	FALSE	FALSE	TRUE	118653	Recovery	Study_5_UK/Recovery	Heat related	hyper
43523	59112	43523	WT	Ozone	CHH	acute_G1_only	other		Intergenic	FALSE	FALSE	FALSE	59112	LYV Root	Study_4_LYV_Root	Other	hypo
43523	71831	43523	WT	Ozone	CHH	acute_G1_only	other		Intergenic	FALSE	FALSE	FALSE	71831	LYV Shoot	Study_4_LYV_Shoot	Other	hyper
43523	194372	43523	WT	Ozone	CHH	acute_G1_only	other		Intergenic	FALSE	FALSE	FALSE	194372	SG	Study_10_SG	Ozone related	hypo
43523	210872	43523	WT	Ozone	CHH	acute_G1_only	other		Intergenic	FALSE	FALSE	FALSE	210872	CLL	Study_11_SKKR/CLL	CO2 related	hypo
43524	71833	43524	WT	Ozone	CHH	G5_emergent	G5_emergent	AT2G29750_p,AT2TE55560,AT2TE55565	Promoter + TE	TRUE	FALSE	TRUE	71833	LYV Shoot	Study_4_LYV_Shoot	Other	hyper
43524	182236	43524	WT	Ozone	CHH	G5_emergent	G5_emergent	AT2G29750_p,AT2TE55560,AT2TE55565	Promoter + TE	TRUE	FALSE	TRUE	182236	SG	Study_10_SG	Ozone related	hyper
43525	118658	43525	WT	Ozone	CHH	G3_only	other	gene:AT2G29920,gene:AT2G29925	Gene body	FALSE	TRUE	FALSE	118658	Recovery	Study_5_UK/Recovery	Heat related	hyper
43525	182243	43525	WT	Ozone	CHH	G3_only	other	gene:AT2G29920,gene:AT2G29925	Gene body	FALSE	TRUE	FALSE	182243	SG	Study_10_SG	Ozone related	hyper
43526	33865	43526	WT	Ozone	CHH	G3_only	other		Intergenic	FALSE	FALSE	FALSE	33865	LDN	Study_3_LDN	Drought related	hypo
43526	79738	43526	WT	Ozone	CHH	G3_only	other		Intergenic	FALSE	FALSE	FALSE	79738	LYV Shoot	Study_4_LYV_Shoot	Other	hypo
43527	151165	43527	WT	Ozone	CHH	acute_G1_only	other	AT2G30200_p	Promoter	TRUE	FALSE	FALSE	151165	JRW	Study_8_JRW	Other	hyper
43527	182250	43527	WT	Ozone	CHH	acute_G1_only	other	AT2G30200_p	Promoter	TRUE	FALSE	FALSE	182250	SG	Study_10_SG	Ozone related	hyper
43528	33870	43528	WT	Ozone	CHH	G3_only	other	AT2G30200_p	Promoter	TRUE	FALSE	FALSE	33870	LDN	Study_3_LDN	Drought related	hypo
43528	50755	43528	WT	Ozone	CHH	G3_only	other	AT2G30200_p	Promoter	TRUE	FALSE	FALSE	50755	LYV Root	Study_4_LYV_Root	Other	hyper
43528	79740	43528	WT	Ozone	CHH	G3_only	other	AT2G30200_p	Promoter	TRUE	FALSE	FALSE	79740	LYV Shoot	Study_4_LYV_Shoot	Other	hypo
43528	182250	43528	WT	Ozone	CHH	G3_only	other	AT2G30200_p	Promoter	TRUE	FALSE	FALSE	182250	SG	Study_10_SG	Ozone related	hyper
43529	194382	43529	WT	Ozone	CHH	acute_G1_only	other	AT2G30220_p,AT2TE56420	Promoter + TE	TRUE	FALSE	TRUE	194382	SG	Study_10_SG	Ozone related	hypo
43530	50756	43530	WT	Ozone	CHH	G5_emergent	G5_emergent	AT2G30460_p,AT2TE56845	Promoter + TE	TRUE	FALSE	TRUE	50756	LYV Root	Study_4_LYV_Root	Other	hyper
43530	154681	43530	WT	Ozone	CHH	G5_emergent	G5_emergent	AT2G30460_p,AT2TE56845	Promoter + TE	TRUE	FALSE	TRUE	154681	JRW	Study_8_JRW	Other	hypo
43530	194383	43530	WT	Ozone	CHH	G5_emergent	G5_emergent	AT2G30460_p,AT2TE56845	Promoter + TE	TRUE	FALSE	TRUE	194383	SG	Study_10_SG	Ozone related	hypo
43530	202305	43530	WT	Ozone	CHH	G5_emergent	G5_emergent	AT2G30460_p,AT2TE56845	Promoter + TE	TRUE	FALSE	TRUE	202305	CHL	Study_11_SKKR/CHL	CO2 related	hyper
43531	21246	43531	WT	Ozone	CHH	acute_G1_only	other	AT2G30575_p,AT2G30580_p,AT2TE57070	Promoter + TE	TRUE	FALSE	TRUE	21246	LDN	Study_3_LDN	Drought related	hyper
43531	182252	43531	WT	Ozone	CHH	acute_G1_only	other	AT2G30575_p,AT2G30580_p,AT2TE57070	Promoter + TE	TRUE	FALSE	TRUE	182252	SG	Study_10_SG	Ozone related	hyper
43532	9638	43532	WT	Ozone	CHH	G5_emergent	G5_emergent	AT2G30590_p	Promoter	TRUE	FALSE	FALSE	9638	MSTA	Study_2_MSTA	Other	hypo
43532	79745	43532	WT	Ozone	CHH	G5_emergent	G5_emergent	AT2G30590_p	Promoter	TRUE	FALSE	FALSE	79745	LYV Shoot	Study_4_LYV_Shoot	Other	hypo
43532	104320	43532	WT	Ozone	CHH	G5_emergent	G5_emergent	AT2G30590_p	Promoter	TRUE	FALSE	FALSE	104320	Heat stress	Study_5_UK/Heat_stress	Heat related	hypo
43532	129536	43532	WT	Ozone	CHH	G5_emergent	G5_emergent	AT2G30590_p	Promoter	TRUE	FALSE	FALSE	129536	Recovery	Study_5_UK/Recovery	Heat related	hypo
43532	182254	43532	WT	Ozone	CHH	G5_emergent	G5_emergent	AT2G30590_p	Promoter	TRUE	FALSE	FALSE	182254	SG	Study_10_SG	Ozone related	hyper
43532	194384	43532	WT	Ozone	CHH	G5_emergent	G5_emergent	AT2G30590_p	Promoter	TRUE	FALSE	FALSE	194384	SG	Study_10_SG	Ozone related	hypo
43533	79747	43533	WT	Ozone	CHH	stress_maintained_then_reset	reset	AT2TE57230,AT2TE57235	TE	FALSE	FALSE	TRUE	79747	LYV Shoot	Study_4_LYV_Shoot	Other	hypo
43533	154682	43533	WT	Ozone	CHH	stress_maintained_then_reset	reset	AT2TE57230,AT2TE57235	TE	FALSE	FALSE	TRUE	154682	JRW	Study_8_JRW	Other	hypo
43533	158232	43533	WT	Ozone	CHH	stress_maintained_then_reset	reset	AT2TE57230,AT2TE57235	TE	FALSE	FALSE	TRUE	158232	NSY	Study_9_NSY	Other	hypo
43533	158233	43533	WT	Ozone	CHH	stress_maintained_then_reset	reset	AT2TE57230,AT2TE57235	TE	FALSE	FALSE	TRUE	158233	NSY	Study_9_NSY	Other	hypo
43533	194387	43533	WT	Ozone	CHH	stress_maintained_then_reset	reset	AT2TE57230,AT2TE57235	TE	FALSE	FALSE	TRUE	194387	SG	Study_10_SG	Ozone related	hypo
43533	215068	43533	WT	Ozone	CHH	stress_maintained_then_reset	reset	AT2TE57230,AT2TE57235	TE	FALSE	FALSE	TRUE	215068	DRG	Study_12_DRG	Drought related	hypo
43534	33877	43534	WT	Ozone	CHH	G3_only	other	AT2TE57230	TE	FALSE	FALSE	TRUE	33877	LDN	Study_3_LDN	Drought related	hypo
43534	79748	43534	WT	Ozone	CHH	G3_only	other	AT2TE57230	TE	FALSE	FALSE	TRUE	79748	LYV Shoot	Study_4_LYV_Shoot	Other	hypo
43534	151166	43534	WT	Ozone	CHH	G3_only	other	AT2TE57230	TE	FALSE	FALSE	TRUE	151166	JRW	Study_8_JRW	Other	hyper
43534	194388	43534	WT	Ozone	CHH	G3_only	other	AT2TE57230	TE	FALSE	FALSE	TRUE	194388	SG	Study_10_SG	Ozone related	hypo
43535	93273	43535	WT	Ozone	CHH	G5_emergent	G5_emergent	AT2G30800_p	Promoter	TRUE	FALSE	FALSE	93273	Heat stress	Study_5_UK/Heat_stress	Heat related	hyper
43535	118663	43535	WT	Ozone	CHH	G5_emergent	G5_emergent	AT2G30800_p	Promoter	TRUE	FALSE	FALSE	118663	Recovery	Study_5_UK/Recovery	Heat related	hyper
43535	143662	43535	WT	Ozone	CHH	G5_emergent	G5_emergent	AT2G30800_p	Promoter	TRUE	FALSE	FALSE	143662	G1	Study_7_AW/G1	Other	hyper
43535	182260	43535	WT	Ozone	CHH	G5_emergent	G5_emergent	AT2G30800_p	Promoter	TRUE	FALSE	FALSE	182260	SG	Study_10_SG	Ozone related	hyper
43536	50778	43536	WT	Ozone	CHH	switcher	switcher	AT2G31280_p,AT2TE58530,AT2TE58535	Promoter + TE	TRUE	FALSE	TRUE	50778	LYV Root	Study_4_LYV_Root	Other	hyper
43536	59131	43536	WT	Ozone	CHH	switcher	switcher	AT2G31280_p,AT2TE58530,AT2TE58535	Promoter + TE	TRUE	FALSE	TRUE	59131	LYV Root	Study_4_LYV_Root	Other	hypo
43536	157014	43536	WT	Ozone	CHH	switcher	switcher	AT2G31280_p,AT2TE58530,AT2TE58535	Promoter + TE	TRUE	FALSE	TRUE	157014	NSY	Study_9_NSY	Other	hyper
43536	182268	43536	WT	Ozone	CHH	switcher	switcher	AT2G31280_p,AT2TE58530,AT2TE58535	Promoter + TE	TRUE	FALSE	TRUE	182268	SG	Study_10_SG	Ozone related	hyper
43536	210881	43536	WT	Ozone	CHH	switcher	switcher	AT2G31280_p,AT2TE58530,AT2TE58535	Promoter + TE	TRUE	FALSE	TRUE	210881	CLL	Study_11_SKKR/CLL	CO2 related	hypo
43539	93285	43539	WT	Ozone	CHH	G3_only	other		Intergenic	FALSE	FALSE	FALSE	93285	Heat stress	Study_5_UK/Heat_stress	Heat related	hyper
43539	118675	43539	WT	Ozone	CHH	G3_only	other		Intergenic	FALSE	FALSE	FALSE	118675	Recovery	Study_5_UK/Recovery	Heat related	hyper
43542	79771	43542	WT	Ozone	CHH	G5_emergent	G5_emergent		Intergenic	FALSE	FALSE	FALSE	79771	LYV Shoot	Study_4_LYV_Shoot	Other	hypo
43542	129549	43542	WT	Ozone	CHH	G5_emergent	G5_emergent		Intergenic	FALSE	FALSE	FALSE	129549	Recovery	Study_5_UK/Recovery	Heat related	hypo
43542	182273	43542	WT	Ozone	CHH	G5_emergent	G5_emergent		Intergenic	FALSE	FALSE	FALSE	182273	SG	Study_10_SG	Ozone related	hyper
43543	182275	43543	WT	Ozone	CHH	acute_G1_only	other	AT2G32030_p,AT2G32040_p,AT2TE59995	Promoter + TE	TRUE	FALSE	TRUE	182275	SG	Study_10_SG	Ozone related	hyper
43545	93290	43545	WT	Ozone	CHH	acute_G1_only	other	AT2TE60750	TE	FALSE	FALSE	TRUE	93290	Heat stress	Study_5_UK/Heat_stress	Heat related	hyper
43545	118679	43545	WT	Ozone	CHH	acute_G1_only	other	AT2TE60750	TE	FALSE	FALSE	TRUE	118679	Recovery	Study_5_UK/Recovery	Heat related	hyper
43545	118680	43545	WT	Ozone	CHH	acute_G1_only	other	AT2TE60750	TE	FALSE	FALSE	TRUE	118680	Recovery	Study_5_UK/Recovery	Heat related	hyper
43546	93292	43546	WT	Ozone	CHH	acute_G1_only	other	gene:AT2G32710	Gene body	FALSE	TRUE	FALSE	93292	Heat stress	Study_5_UK/Heat_stress	Heat related	hyper
43547	33916	43547	WT	Ozone	CHH	acute_G1_only	other	AT2G33010_p;AT2G33010_p,AT2G33006_p	Promoter	TRUE	FALSE	FALSE	33916	LDN	Study_3_LDN	Drought related	hypo
43547	50794	43547	WT	Ozone	CHH	acute_G1_only	other	AT2G33010_p;AT2G33010_p,AT2G33006_p	Promoter	TRUE	FALSE	FALSE	50794	LYV Root	Study_4_LYV_Root	Other	hyper
43547	79777	43547	WT	Ozone	CHH	acute_G1_only	other	AT2G33010_p;AT2G33010_p,AT2G33006_p	Promoter	TRUE	FALSE	FALSE	79777	LYV Shoot	Study_4_LYV_Shoot	Other	hypo
43547	154689	43547	WT	Ozone	CHH	acute_G1_only	other	AT2G33010_p;AT2G33010_p,AT2G33006_p	Promoter	TRUE	FALSE	FALSE	154689	JRW	Study_8_JRW	Other	hypo
43548	71873	43548	WT	Ozone	CHH	G3_only	other	AT2G33370_p,gene:AT2G33380	Promoter + Gene body	TRUE	TRUE	FALSE	71873	LYV Shoot	Study_4_LYV_Shoot	Other	hyper
43548	151177	43548	WT	Ozone	CHH	G3_only	other	AT2G33370_p,gene:AT2G33380	Promoter + Gene body	TRUE	TRUE	FALSE	151177	JRW	Study_8_JRW	Other	hyper
43548	182289	43548	WT	Ozone	CHH	G3_only	other	AT2G33370_p,gene:AT2G33380	Promoter + Gene body	TRUE	TRUE	FALSE	182289	SG	Study_10_SG	Ozone related	hyper
43549	33920	43549	WT	Ozone	CHH	G3_only	other	AT2G33410_p,AT2G33400_p	Promoter	TRUE	FALSE	FALSE	33920	LDN	Study_3_LDN	Drought related	hypo
43549	50796	43549	WT	Ozone	CHH	G3_only	other	AT2G33410_p,AT2G33400_p	Promoter	TRUE	FALSE	FALSE	50796	LYV Root	Study_4_LYV_Root	Other	hyper
43550	79786	43550	WT	Ozone	CHH	acute_G1_only	other	AT2G33990_p,AT2G34000_p	Promoter	TRUE	FALSE	FALSE	79786	LYV Shoot	Study_4_LYV_Shoot	Other	hypo
43551	33933	43551	WT	Ozone	CHH	G5_emergent	G5_emergent	AT2TE63820	TE	FALSE	FALSE	TRUE	33933	LDN	Study_3_LDN	Drought related	hypo
43551	50806	43551	WT	Ozone	CHH	G5_emergent	G5_emergent	AT2TE63820	TE	FALSE	FALSE	TRUE	50806	LYV Root	Study_4_LYV_Root	Other	hyper
43551	182306	43551	WT	Ozone	CHH	G5_emergent	G5_emergent	AT2TE63820	TE	FALSE	FALSE	TRUE	182306	SG	Study_10_SG	Ozone related	hyper
43552	194428	43552	WT	Ozone	CHH	G5_emergent	G5_emergent	AT2G34280_p,gene:AT2G34290	Promoter + Gene body	TRUE	TRUE	FALSE	194428	SG	Study_10_SG	Ozone related	hypo
43552	204562	43552	WT	Ozone	CHH	G5_emergent	G5_emergent	AT2G34280_p,gene:AT2G34290	Promoter + Gene body	TRUE	TRUE	FALSE	204562	CHL	Study_11_SKKR/CHL	CO2 related	hypo
43553	93316	43553	WT	Ozone	CHH	G5_emergent	G5_emergent	AT2TE64500	TE	FALSE	FALSE	TRUE	93316	Heat stress	Study_5_UK/Heat_stress	Heat related	hyper
43553	118685	43553	WT	Ozone	CHH	G5_emergent	G5_emergent	AT2TE64500	TE	FALSE	FALSE	TRUE	118685	Recovery	Study_5_UK/Recovery	Heat related	hyper
43553	118686	43553	WT	Ozone	CHH	G5_emergent	G5_emergent	AT2TE64500	TE	FALSE	FALSE	TRUE	118686	Recovery	Study_5_UK/Recovery	Heat related	hyper
43554	93317	43554	WT	Ozone	CHH	switcher	switcher	AT2G34555_p,AT2TE64500;AT2TE64500	Promoter + TE	TRUE	FALSE	TRUE	93317	Heat stress	Study_5_UK/Heat_stress	Heat related	hyper
43554	118687	43554	WT	Ozone	CHH	switcher	switcher	AT2G34555_p,AT2TE64500;AT2TE64500	Promoter + TE	TRUE	FALSE	TRUE	118687	Recovery	Study_5_UK/Recovery	Heat related	hyper
43554	118688	43554	WT	Ozone	CHH	switcher	switcher	AT2G34555_p,AT2TE64500;AT2TE64500	Promoter + TE	TRUE	FALSE	TRUE	118688	Recovery	Study_5_UK/Recovery	Heat related	hyper
43554	158240	43554	WT	Ozone	CHH	switcher	switcher	AT2G34555_p,AT2TE64500;AT2TE64500	Promoter + TE	TRUE	FALSE	TRUE	158240	NSY	Study_9_NSY	Other	hypo
43555	182308	43555	WT	Ozone	CHH	G5_emergent	G5_emergent	AT2G34590_p,AT2G34600_p,AT2TE64580	Promoter + TE	TRUE	FALSE	TRUE	182308	SG	Study_10_SG	Ozone related	hyper
43556	21302	43556	WT	Ozone	CHH	stress_maintained_then_reset	reset	AT2G34840_p,AT2TE65220	Promoter + TE	TRUE	FALSE	TRUE	21302	LDN	Study_3_LDN	Drought related	hyper
43556	182313	43556	WT	Ozone	CHH	stress_maintained_then_reset	reset	AT2G34840_p,AT2TE65220	Promoter + TE	TRUE	FALSE	TRUE	182313	SG	Study_10_SG	Ozone related	hyper
43556	194433	43556	WT	Ozone	CHH	stress_maintained_then_reset	reset	AT2G34840_p,AT2TE65220	Promoter + TE	TRUE	FALSE	TRUE	194433	SG	Study_10_SG	Ozone related	hypo
43556	202315	43556	WT	Ozone	CHH	stress_maintained_then_reset	reset	AT2G34840_p,AT2TE65220	Promoter + TE	TRUE	FALSE	TRUE	202315	CHL	Study_11_SKKR/CHL	CO2 related	hyper
43558	79798	43558	WT	Ozone	CHH	acute_G1_only	other		Intergenic	FALSE	FALSE	FALSE	79798	LYV Shoot	Study_4_LYV_Shoot	Other	hypo
43558	93331	43558	WT	Ozone	CHH	acute_G1_only	other		Intergenic	FALSE	FALSE	FALSE	93331	Heat stress	Study_5_UK/Heat_stress	Heat related	hyper
43558	182319	43558	WT	Ozone	CHH	acute_G1_only	other		Intergenic	FALSE	FALSE	FALSE	182319	SG	Study_10_SG	Ozone related	hyper
43559	59160	43559	WT	Ozone	CHH	G3_G5_persistent	persistent	gene:AT2G35500	Gene body	FALSE	TRUE	FALSE	59160	LYV Root	Study_4_LYV_Root	Other	hypo
43559	79800	43559	WT	Ozone	CHH	G3_G5_persistent	persistent	gene:AT2G35500	Gene body	FALSE	TRUE	FALSE	79800	LYV Shoot	Study_4_LYV_Shoot	Other	hypo
43559	151182	43559	WT	Ozone	CHH	G3_G5_persistent	persistent	gene:AT2G35500	Gene body	FALSE	TRUE	FALSE	151182	JRW	Study_8_JRW	Other	hyper
43560	21319	43560	WT	Ozone	CHH	acute_G1_only	other		Intergenic	FALSE	FALSE	FALSE	21319	LDN	Study_3_LDN	Drought related	hyper
43561	33969	43561	WT	Ozone	CHH	G3_only	other	AT2G36180_p,gene:AT2G36180	Promoter + Gene body	TRUE	TRUE	FALSE	33969	LDN	Study_3_LDN	Drought related	hypo
43561	50829	43561	WT	Ozone	CHH	G3_only	other	AT2G36180_p,gene:AT2G36180	Promoter + Gene body	TRUE	TRUE	FALSE	50829	LYV Root	Study_4_LYV_Root	Other	hyper
43561	79803	43561	WT	Ozone	CHH	G3_only	other	AT2G36180_p,gene:AT2G36180	Promoter + Gene body	TRUE	TRUE	FALSE	79803	LYV Shoot	Study_4_LYV_Shoot	Other	hypo
43561	151183	43561	WT	Ozone	CHH	G3_only	other	AT2G36180_p,gene:AT2G36180	Promoter + Gene body	TRUE	TRUE	FALSE	151183	JRW	Study_8_JRW	Other	hyper
43561	182333	43561	WT	Ozone	CHH	G3_only	other	AT2G36180_p,gene:AT2G36180	Promoter + Gene body	TRUE	TRUE	FALSE	182333	SG	Study_10_SG	Ozone related	hyper
43562	21329	43562	WT	Ozone	CHH	G5_emergent	G5_emergent	AT2G36400_p,AT2TE68040	Promoter + TE	TRUE	FALSE	TRUE	21329	LDN	Study_3_LDN	Drought related	hyper
43562	79805	43562	WT	Ozone	CHH	G5_emergent	G5_emergent	AT2G36400_p,AT2TE68040	Promoter + TE	TRUE	FALSE	TRUE	79805	LYV Shoot	Study_4_LYV_Shoot	Other	hypo
43562	194446	43562	WT	Ozone	CHH	G5_emergent	G5_emergent	AT2G36400_p,AT2TE68040	Promoter + TE	TRUE	FALSE	TRUE	194446	SG	Study_10_SG	Ozone related	hypo
43563	4331	43563	WT	Ozone	CHH	G3_only	other	gene:AT2G36750	Gene body	FALSE	TRUE	FALSE	4331	P0	Study_1_PL/P0	Other	hypo
43563	79809	43563	WT	Ozone	CHH	G3_only	other	gene:AT2G36750	Gene body	FALSE	TRUE	FALSE	79809	LYV Shoot	Study_4_LYV_Shoot	Other	hypo
43563	93356	43563	WT	Ozone	CHH	G3_only	other	gene:AT2G36750	Gene body	FALSE	TRUE	FALSE	93356	Heat stress	Study_5_UK/Heat_stress	Heat related	hyper
43563	154695	43563	WT	Ozone	CHH	G3_only	other	gene:AT2G36750	Gene body	FALSE	TRUE	FALSE	154695	JRW	Study_8_JRW	Other	hypo
43563	182340	43563	WT	Ozone	CHH	G3_only	other	gene:AT2G36750	Gene body	FALSE	TRUE	FALSE	182340	SG	Study_10_SG	Ozone related	hyper
43563	204563	43563	WT	Ozone	CHH	G3_only	other	gene:AT2G36750	Gene body	FALSE	TRUE	FALSE	204563	CHL	Study_11_SKKR/CHL	CO2 related	hypo
43563	210888	43563	WT	Ozone	CHH	G3_only	other	gene:AT2G36750	Gene body	FALSE	TRUE	FALSE	210888	CLL	Study_11_SKKR/CLL	CO2 related	hypo
43563	217556	43563	WT	Ozone	CHH	G3_only	other	gene:AT2G36750	Gene body	FALSE	TRUE	FALSE	217556	G11	Study_13_CJ/G11	Other	hypo
43565	1970	43565	WT	Ozone	CHH	stress_maintained_then_reset	reset	gene:AT2G37370	Gene body	FALSE	TRUE	FALSE	1970	P0	Study_1_PL/P0	Other	hyper
43565	50844	43565	WT	Ozone	CHH	stress_maintained_then_reset	reset	gene:AT2G37370	Gene body	FALSE	TRUE	FALSE	50844	LYV Root	Study_4_LYV_Root	Other	hyper
43565	93376	43565	WT	Ozone	CHH	stress_maintained_then_reset	reset	gene:AT2G37370	Gene body	FALSE	TRUE	FALSE	93376	Heat stress	Study_5_UK/Heat_stress	Heat related	hyper
43565	158242	43565	WT	Ozone	CHH	stress_maintained_then_reset	reset	gene:AT2G37370	Gene body	FALSE	TRUE	FALSE	158242	NSY	Study_9_NSY	Other	hypo
43565	182342	43565	WT	Ozone	CHH	stress_maintained_then_reset	reset	gene:AT2G37370	Gene body	FALSE	TRUE	FALSE	182342	SG	Study_10_SG	Ozone related	hyper
43566	59169	43566	WT	Ozone	CHH	acute_G1_only	other		Intergenic	FALSE	FALSE	FALSE	59169	LYV Root	Study_4_LYV_Root	Other	hypo
43567	50851	43567	WT	Ozone	CHH	G3_only	other		Intergenic	FALSE	FALSE	FALSE	50851	LYV Root	Study_4_LYV_Root	Other	hyper
43567	143680	43567	WT	Ozone	CHH	G3_only	other		Intergenic	FALSE	FALSE	FALSE	143680	G1	Study_7_AW/G1	Other	hyper
43568	9655	43568	WT	Ozone	CHH	G5_emergent	G5_emergent		Intergenic	FALSE	FALSE	FALSE	9655	MSTA	Study_2_MSTA	Other	hypo
43568	118710	43568	WT	Ozone	CHH	G5_emergent	G5_emergent		Intergenic	FALSE	FALSE	FALSE	118710	Recovery	Study_5_UK/Recovery	Heat related	hyper
43568	194463	43568	WT	Ozone	CHH	G5_emergent	G5_emergent		Intergenic	FALSE	FALSE	FALSE	194463	SG	Study_10_SG	Ozone related	hypo
43569	79825	43569	WT	Ozone	CHH	acute_G1_only	other	gene:AT2G38590	Gene body	FALSE	TRUE	FALSE	79825	LYV Shoot	Study_4_LYV_Shoot	Other	hypo
43569	104366	43569	WT	Ozone	CHH	acute_G1_only	other	gene:AT2G38590	Gene body	FALSE	TRUE	FALSE	104366	Heat stress	Study_5_UK/Heat_stress	Heat related	hypo
43569	136475	43569	WT	Ozone	CHH	acute_G1_only	other	gene:AT2G38590	Gene body	FALSE	TRUE	FALSE	136475	RHD	Study_6_RHD	Drought related	hyper
43569	182361	43569	WT	Ozone	CHH	acute_G1_only	other	gene:AT2G38590	Gene body	FALSE	TRUE	FALSE	182361	SG	Study_10_SG	Ozone related	hyper
43570	118719	43570	WT	Ozone	CHH	acute_G1_only	other	AT2G38610_p,AT2G38620_p,AT2TE72380,AT2TE72385	Promoter + TE	TRUE	FALSE	TRUE	118719	Recovery	Study_5_UK/Recovery	Heat related	hyper
43570	151188	43570	WT	Ozone	CHH	acute_G1_only	other	AT2G38610_p,AT2G38620_p,AT2TE72380,AT2TE72385	Promoter + TE	TRUE	FALSE	TRUE	151188	JRW	Study_8_JRW	Other	hyper
43570	182362	43570	WT	Ozone	CHH	acute_G1_only	other	AT2G38610_p,AT2G38620_p,AT2TE72380,AT2TE72385	Promoter + TE	TRUE	FALSE	TRUE	182362	SG	Study_10_SG	Ozone related	hyper
43571	50859	43571	WT	Ozone	CHH	acute_G1_only	other		Intergenic	FALSE	FALSE	FALSE	50859	LYV Root	Study_4_LYV_Root	Other	hyper
43571	182365	43571	WT	Ozone	CHH	acute_G1_only	other		Intergenic	FALSE	FALSE	FALSE	182365	SG	Study_10_SG	Ozone related	hyper
43573	182371	43573	WT	Ozone	CHH	G5_emergent	G5_emergent	gene:AT2G39160	Gene body	FALSE	TRUE	FALSE	182371	SG	Study_10_SG	Ozone related	hyper
43575	59189	43575	WT	Ozone	CHH	acute_G1_only	other	AT2G39675_p,AT2G39690_p	Promoter	TRUE	FALSE	FALSE	59189	LYV Root	Study_4_LYV_Root	Other	hypo
43575	79832	43575	WT	Ozone	CHH	acute_G1_only	other	AT2G39675_p,AT2G39690_p	Promoter	TRUE	FALSE	FALSE	79832	LYV Shoot	Study_4_LYV_Shoot	Other	hypo
43575	139471	43575	WT	Ozone	CHH	acute_G1_only	other	AT2G39675_p,AT2G39690_p	Promoter	TRUE	FALSE	FALSE	139471	RHD	Study_6_RHD	Drought related	hypo
43575	182377	43575	WT	Ozone	CHH	acute_G1_only	other	AT2G39675_p,AT2G39690_p	Promoter	TRUE	FALSE	FALSE	182377	SG	Study_10_SG	Ozone related	hyper
43576	21381	43576	WT	Ozone	CHH	G5_emergent	G5_emergent	AT2G39782_p,AT2G39795_p	Promoter	TRUE	FALSE	FALSE	21381	LDN	Study_3_LDN	Drought related	hyper
43576	129637	43576	WT	Ozone	CHH	G5_emergent	G5_emergent	AT2G39782_p,AT2G39795_p	Promoter	TRUE	FALSE	FALSE	129637	Recovery	Study_5_UK/Recovery	Heat related	hypo
43576	136477	43576	WT	Ozone	CHH	G5_emergent	G5_emergent	AT2G39782_p,AT2G39795_p	Promoter	TRUE	FALSE	FALSE	136477	RHD	Study_6_RHD	Drought related	hyper
43576	143688	43576	WT	Ozone	CHH	G5_emergent	G5_emergent	AT2G39782_p,AT2G39795_p	Promoter	TRUE	FALSE	FALSE	143688	G1	Study_7_AW/G1	Other	hyper
43576	151191	43576	WT	Ozone	CHH	G5_emergent	G5_emergent	AT2G39782_p,AT2G39795_p	Promoter	TRUE	FALSE	FALSE	151191	JRW	Study_8_JRW	Other	hyper
43576	182382	43576	WT	Ozone	CHH	G5_emergent	G5_emergent	AT2G39782_p,AT2G39795_p	Promoter	TRUE	FALSE	FALSE	182382	SG	Study_10_SG	Ozone related	hyper
43577	34032	43577	WT	Ozone	CHH	G3_only	other	AT2G40030_p	Promoter	TRUE	FALSE	FALSE	34032	LDN	Study_3_LDN	Drought related	hypo
43577	79835	43577	WT	Ozone	CHH	G3_only	other	AT2G40030_p	Promoter	TRUE	FALSE	FALSE	79835	LYV Shoot	Study_4_LYV_Shoot	Other	hypo
43577	182384	43577	WT	Ozone	CHH	G3_only	other	AT2G40030_p	Promoter	TRUE	FALSE	FALSE	182384	SG	Study_10_SG	Ozone related	hyper
43578	21385	43578	WT	Ozone	CHH	G3_only	other	AT2G40095_p	Promoter	TRUE	FALSE	FALSE	21385	LDN	Study_3_LDN	Drought related	hyper
43578	151192	43578	WT	Ozone	CHH	G3_only	other	AT2G40095_p	Promoter	TRUE	FALSE	FALSE	151192	JRW	Study_8_JRW	Other	hyper
43578	182385	43578	WT	Ozone	CHH	G3_only	other	AT2G40095_p	Promoter	TRUE	FALSE	FALSE	182385	SG	Study_10_SG	Ozone related	hyper
43579	118727	43579	WT	Ozone	CHH	acute_G1_only	other	gene:AT2G40310,AT2G40300_p	Promoter + Gene body	TRUE	TRUE	FALSE	118727	Recovery	Study_5_UK/Recovery	Heat related	hyper
43580	34052	43580	WT	Ozone	CHH	G5_emergent	G5_emergent	AT2G41445_p,AT2TE77890,AT2TE77895	Promoter + TE	TRUE	FALSE	TRUE	34052	LDN	Study_3_LDN	Drought related	hypo
43580	71937	43580	WT	Ozone	CHH	G5_emergent	G5_emergent	AT2G41445_p,AT2TE77890,AT2TE77895	Promoter + TE	TRUE	FALSE	TRUE	71937	LYV Shoot	Study_4_LYV_Shoot	Other	hyper
43580	118732	43580	WT	Ozone	CHH	G5_emergent	G5_emergent	AT2G41445_p,AT2TE77890,AT2TE77895	Promoter + TE	TRUE	FALSE	TRUE	118732	Recovery	Study_5_UK/Recovery	Heat related	hyper
43580	204569	43580	WT	Ozone	CHH	G5_emergent	G5_emergent	AT2G41445_p,AT2TE77890,AT2TE77895	Promoter + TE	TRUE	FALSE	TRUE	204569	CHL	Study_11_SKKR/CHL	CO2 related	hypo
43581	34055	43581	WT	Ozone	CHH	acute_G1_only	other		Intergenic	FALSE	FALSE	FALSE	34055	LDN	Study_3_LDN	Drought related	hypo
43581	182404	43581	WT	Ozone	CHH	acute_G1_only	other		Intergenic	FALSE	FALSE	FALSE	182404	SG	Study_10_SG	Ozone related	hyper
43582	21407	43582	WT	Ozone	CHH	acute_G1_only	other	AT2G41490_p,AT2TE78030	Promoter + TE	TRUE	FALSE	TRUE	21407	LDN	Study_3_LDN	Drought related	hyper
43582	59205	43582	WT	Ozone	CHH	acute_G1_only	other	AT2G41490_p,AT2TE78030	Promoter + TE	TRUE	FALSE	TRUE	59205	LYV Root	Study_4_LYV_Root	Other	hypo
43582	71939	43582	WT	Ozone	CHH	acute_G1_only	other	AT2G41490_p,AT2TE78030	Promoter + TE	TRUE	FALSE	TRUE	71939	LYV Shoot	Study_4_LYV_Shoot	Other	hyper
43582	194506	43582	WT	Ozone	CHH	acute_G1_only	other	AT2G41490_p,AT2TE78030	Promoter + TE	TRUE	FALSE	TRUE	194506	SG	Study_10_SG	Ozone related	hypo
43583	21438	43583	WT	Ozone	CHH	G5_emergent	G5_emergent	gene:AT2G44470	Gene body	FALSE	TRUE	FALSE	21438	LDN	Study_3_LDN	Drought related	hyper
43583	93492	43583	WT	Ozone	CHH	G5_emergent	G5_emergent	gene:AT2G44470	Gene body	FALSE	TRUE	FALSE	93492	Heat stress	Study_5_UK/Heat_stress	Heat related	hyper
43584	59216	43584	WT	Ozone	CHH	acute_G1_only	other	AT2G44540_p	Promoter	TRUE	FALSE	FALSE	59216	LYV Root	Study_4_LYV_Root	Other	hypo
43584	71952	43584	WT	Ozone	CHH	acute_G1_only	other	AT2G44540_p	Promoter	TRUE	FALSE	FALSE	71952	LYV Shoot	Study_4_LYV_Shoot	Other	hyper
43584	194524	43584	WT	Ozone	CHH	acute_G1_only	other	AT2G44540_p	Promoter	TRUE	FALSE	FALSE	194524	SG	Study_10_SG	Ozone related	hypo
43584	202328	43584	WT	Ozone	CHH	acute_G1_only	other	AT2G44540_p	Promoter	TRUE	FALSE	FALSE	202328	CHL	Study_11_SKKR/CHL	CO2 related	hyper
43585	50910	43585	WT	Ozone	CHH	G3_only	other	AT2G44560_p,gene:AT2G44560	Promoter + Gene body	TRUE	TRUE	FALSE	50910	LYV Root	Study_4_LYV_Root	Other	hyper
43585	79867	43585	WT	Ozone	CHH	G3_only	other	AT2G44560_p,gene:AT2G44560	Promoter + Gene body	TRUE	TRUE	FALSE	79867	LYV Shoot	Study_4_LYV_Shoot	Other	hypo
43585	143698	43585	WT	Ozone	CHH	G3_only	other	AT2G44560_p,gene:AT2G44560	Promoter + Gene body	TRUE	TRUE	FALSE	143698	G1	Study_7_AW/G1	Other	hyper
43585	194527	43585	WT	Ozone	CHH	G3_only	other	AT2G44560_p,gene:AT2G44560	Promoter + Gene body	TRUE	TRUE	FALSE	194527	SG	Study_10_SG	Ozone related	hypo
43586	34100	43586	WT	Ozone	CHH	G5_emergent	G5_emergent		Intergenic	FALSE	FALSE	FALSE	34100	LDN	Study_3_LDN	Drought related	hypo
43586	50912	43586	WT	Ozone	CHH	G5_emergent	G5_emergent		Intergenic	FALSE	FALSE	FALSE	50912	LYV Root	Study_4_LYV_Root	Other	hyper
43586	139511	43586	WT	Ozone	CHH	G5_emergent	G5_emergent		Intergenic	FALSE	FALSE	FALSE	139511	RHD	Study_6_RHD	Drought related	hypo
43586	182433	43586	WT	Ozone	CHH	G5_emergent	G5_emergent		Intergenic	FALSE	FALSE	FALSE	182433	SG	Study_10_SG	Ozone related	hyper
43588	71954	43588	WT	Ozone	CHH	G5_emergent	G5_emergent	AT2G44925_p,gene:AT2G44925	Promoter + Gene body	TRUE	TRUE	FALSE	71954	LYV Shoot	Study_4_LYV_Shoot	Other	hyper
43588	194530	43588	WT	Ozone	CHH	G5_emergent	G5_emergent	AT2G44925_p,gene:AT2G44925	Promoter + Gene body	TRUE	TRUE	FALSE	194530	SG	Study_10_SG	Ozone related	hypo
43589	2008	43589	WT	Ozone	CHH	G5_emergent	G5_emergent		Intergenic	FALSE	FALSE	FALSE	2008	P0	Study_1_PL/P0	Other	hyper
43589	34107	43589	WT	Ozone	CHH	G5_emergent	G5_emergent		Intergenic	FALSE	FALSE	FALSE	34107	LDN	Study_3_LDN	Drought related	hypo
43589	50916	43589	WT	Ozone	CHH	G5_emergent	G5_emergent		Intergenic	FALSE	FALSE	FALSE	50916	LYV Root	Study_4_LYV_Root	Other	hyper
43589	71957	43589	WT	Ozone	CHH	G5_emergent	G5_emergent		Intergenic	FALSE	FALSE	FALSE	71957	LYV Shoot	Study_4_LYV_Shoot	Other	hyper
43589	194535	43589	WT	Ozone	CHH	G5_emergent	G5_emergent		Intergenic	FALSE	FALSE	FALSE	194535	SG	Study_10_SG	Ozone related	hypo
43589	210903	43589	WT	Ozone	CHH	G5_emergent	G5_emergent		Intergenic	FALSE	FALSE	FALSE	210903	CLL	Study_11_SKKR/CLL	CO2 related	hypo
43590	34109	43590	WT	Ozone	CHH	acute_G1_only	other	gene:AT2G45290,AT2G45300_p	Promoter + Gene body	TRUE	TRUE	FALSE	34109	LDN	Study_3_LDN	Drought related	hypo
43590	143700	43590	WT	Ozone	CHH	acute_G1_only	other	gene:AT2G45290,AT2G45300_p	Promoter + Gene body	TRUE	TRUE	FALSE	143700	G1	Study_7_AW/G1	Other	hyper
43590	182438	43590	WT	Ozone	CHH	acute_G1_only	other	gene:AT2G45290,AT2G45300_p	Promoter + Gene body	TRUE	TRUE	FALSE	182438	SG	Study_10_SG	Ozone related	hyper
43590	208486	43590	WT	Ozone	CHH	acute_G1_only	other	gene:AT2G45290,AT2G45300_p	Promoter + Gene body	TRUE	TRUE	FALSE	208486	CLL	Study_11_SKKR/CLL	CO2 related	hyper
43591	182440	43591	WT	Ozone	CHH	G3_only	other	AT2G45390_p,AT2G45380_p	Promoter	TRUE	FALSE	FALSE	182440	SG	Study_10_SG	Ozone related	hyper
43592	59225	43592	WT	Ozone	CHH	G5_emergent	G5_emergent	AT2G46190_p,AT2G46180_p,AT2G46192_p,gene:AT2G46190	Promoter + Gene body	TRUE	TRUE	FALSE	59225	LYV Root	Study_4_LYV_Root	Other	hypo
43592	71959	43592	WT	Ozone	CHH	G5_emergent	G5_emergent	AT2G46190_p,AT2G46180_p,AT2G46192_p,gene:AT2G46190	Promoter + Gene body	TRUE	TRUE	FALSE	71959	LYV Shoot	Study_4_LYV_Shoot	Other	hyper
43592	143703	43592	WT	Ozone	CHH	G5_emergent	G5_emergent	AT2G46190_p,AT2G46180_p,AT2G46192_p,gene:AT2G46190	Promoter + Gene body	TRUE	TRUE	FALSE	143703	G1	Study_7_AW/G1	Other	hyper
43592	154711	43592	WT	Ozone	CHH	G5_emergent	G5_emergent	AT2G46190_p,AT2G46180_p,AT2G46192_p,gene:AT2G46190	Promoter + Gene body	TRUE	TRUE	FALSE	154711	JRW	Study_8_JRW	Other	hypo
43592	182447	43592	WT	Ozone	CHH	G5_emergent	G5_emergent	AT2G46190_p,AT2G46180_p,AT2G46192_p,gene:AT2G46190	Promoter + Gene body	TRUE	TRUE	FALSE	182447	SG	Study_10_SG	Ozone related	hyper
43592	202331	43592	WT	Ozone	CHH	G5_emergent	G5_emergent	AT2G46190_p,AT2G46180_p,AT2G46192_p,gene:AT2G46190	Promoter + Gene body	TRUE	TRUE	FALSE	202331	CHL	Study_11_SKKR/CHL	CO2 related	hyper
43592	208488	43592	WT	Ozone	CHH	G5_emergent	G5_emergent	AT2G46190_p,AT2G46180_p,AT2G46192_p,gene:AT2G46190	Promoter + Gene body	TRUE	TRUE	FALSE	208488	CLL	Study_11_SKKR/CLL	CO2 related	hyper
43593	9673	43593	WT	Ozone	CHH	acute_G1_only	other	AT2G46192_p	Promoter	TRUE	FALSE	FALSE	9673	MSTA	Study_2_MSTA	Other	hypo
43593	21456	43593	WT	Ozone	CHH	acute_G1_only	other	AT2G46192_p	Promoter	TRUE	FALSE	FALSE	21456	LDN	Study_3_LDN	Drought related	hyper
43594	21457	43594	WT	Ozone	CHH	G3_only	other	AT2G46255_p,AT2TE86395,AT2TE86400	Promoter + TE	TRUE	FALSE	TRUE	21457	LDN	Study_3_LDN	Drought related	hyper
43594	71960	43594	WT	Ozone	CHH	G3_only	other	AT2G46255_p,AT2TE86395,AT2TE86400	Promoter + TE	TRUE	FALSE	TRUE	71960	LYV Shoot	Study_4_LYV_Shoot	Other	hyper
43594	158248	43594	WT	Ozone	CHH	G3_only	other	AT2G46255_p,AT2TE86395,AT2TE86400	Promoter + TE	TRUE	FALSE	TRUE	158248	NSY	Study_9_NSY	Other	hypo
43594	182451	43594	WT	Ozone	CHH	G3_only	other	AT2G46255_p,AT2TE86395,AT2TE86400	Promoter + TE	TRUE	FALSE	TRUE	182451	SG	Study_10_SG	Ozone related	hyper
43595	2023	43595	WT	Ozone	CHH	acute_G1_only	other	AT2G47150_p	Promoter	TRUE	FALSE	FALSE	2023	P0	Study_1_PL/P0	Other	hyper
43595	71965	43595	WT	Ozone	CHH	acute_G1_only	other	AT2G47150_p	Promoter	TRUE	FALSE	FALSE	71965	LYV Shoot	Study_4_LYV_Shoot	Other	hyper
43595	146718	43595	WT	Ozone	CHH	acute_G1_only	other	AT2G47150_p	Promoter	TRUE	FALSE	FALSE	146718	G1	Study_7_AW/G1	Other	hypo
43595	194553	43595	WT	Ozone	CHH	acute_G1_only	other	AT2G47150_p	Promoter	TRUE	FALSE	FALSE	194553	SG	Study_10_SG	Ozone related	hypo
43596	2026	43596	WT	Ozone	CHH	G3_G5_persistent	persistent		Intergenic	FALSE	FALSE	FALSE	2026	P0	Study_1_PL/P0	Other	hyper
43596	50931	43596	WT	Ozone	CHH	G3_G5_persistent	persistent		Intergenic	FALSE	FALSE	FALSE	50931	LYV Root	Study_4_LYV_Root	Other	hyper
43596	104424	43596	WT	Ozone	CHH	G3_G5_persistent	persistent		Intergenic	FALSE	FALSE	FALSE	104424	Heat stress	Study_5_UK/Heat_stress	Heat related	hypo
43597	34140	43597	WT	Ozone	CHH	acute_G1_only	other	AT2G47940_p,AT2G47950_p,AT2TE89510,AT2TE89515	Promoter + TE	TRUE	FALSE	TRUE	34140	LDN	Study_3_LDN	Drought related	hypo
43597	151205	43597	WT	Ozone	CHH	acute_G1_only	other	AT2G47940_p,AT2G47950_p,AT2TE89510,AT2TE89515	Promoter + TE	TRUE	FALSE	TRUE	151205	JRW	Study_8_JRW	Other	hyper
43597	158249	43597	WT	Ozone	CHH	acute_G1_only	other	AT2G47940_p,AT2G47950_p,AT2TE89510,AT2TE89515	Promoter + TE	TRUE	FALSE	TRUE	158249	NSY	Study_9_NSY	Other	hypo
43597	194560	43597	WT	Ozone	CHH	acute_G1_only	other	AT2G47940_p,AT2G47950_p,AT2TE89510,AT2TE89515	Promoter + TE	TRUE	FALSE	TRUE	194560	SG	Study_10_SG	Ozone related	hypo
43598	118749	43598	WT	Ozone	CHH	acute_G1_only	other	gene:AT2G48130	Gene body	FALSE	TRUE	FALSE	118749	Recovery	Study_5_UK/Recovery	Heat related	hyper
43598	182465	43598	WT	Ozone	CHH	acute_G1_only	other	gene:AT2G48130	Gene body	FALSE	TRUE	FALSE	182465	SG	Study_10_SG	Ozone related	hyper
43598	217280	43598	WT	Ozone	CHH	acute_G1_only	other	gene:AT2G48130	Gene body	FALSE	TRUE	FALSE	217280	G11	Study_13_CJ/G11	Other	hyper
43599	21481	43599	WT	Ozone	CHH	acute_G1_only	other	AT3TE00670	TE	FALSE	FALSE	TRUE	21481	LDN	Study_3_LDN	Drought related	hyper
43600	7587	43600	WT	Ozone	CHH	G3_only	other		Intergenic	FALSE	FALSE	FALSE	7587	MSTA	Study_2_MSTA	Other	hyper
43600	50937	43600	WT	Ozone	CHH	G3_only	other		Intergenic	FALSE	FALSE	FALSE	50937	LYV Root	Study_4_LYV_Root	Other	hyper
43600	104433	43600	WT	Ozone	CHH	G3_only	other		Intergenic	FALSE	FALSE	FALSE	104433	Heat stress	Study_5_UK/Heat_stress	Heat related	hypo
43600	151208	43600	WT	Ozone	CHH	G3_only	other		Intergenic	FALSE	FALSE	FALSE	151208	JRW	Study_8_JRW	Other	hyper
43600	182474	43600	WT	Ozone	CHH	G3_only	other		Intergenic	FALSE	FALSE	FALSE	182474	SG	Study_10_SG	Ozone related	hyper
43601	93595	43601	WT	Ozone	CHH	acute_G1_only	other	AT3G02270_p	Promoter	TRUE	FALSE	FALSE	93595	Heat stress	Study_5_UK/Heat_stress	Heat related	hyper
43601	118753	43601	WT	Ozone	CHH	acute_G1_only	other	AT3G02270_p	Promoter	TRUE	FALSE	FALSE	118753	Recovery	Study_5_UK/Recovery	Heat related	hyper
43602	59243	43602	WT	Ozone	CHH	G5_emergent	G5_emergent	gene:AT3G03260	Gene body	FALSE	TRUE	FALSE	59243	LYV Root	Study_4_LYV_Root	Other	hypo
43602	182479	43602	WT	Ozone	CHH	G5_emergent	G5_emergent	gene:AT3G03260	Gene body	FALSE	TRUE	FALSE	182479	SG	Study_10_SG	Ozone related	hyper
43603	158250	43603	WT	Ozone	CHH	acute_G1_only	other	AT3G03260_p,AT3TE03210	Promoter + TE	TRUE	FALSE	TRUE	158250	NSY	Study_9_NSY	Other	hypo
43603	194576	43603	WT	Ozone	CHH	acute_G1_only	other	AT3G03260_p,AT3TE03210	Promoter + TE	TRUE	FALSE	TRUE	194576	SG	Study_10_SG	Ozone related	hypo
43604	59244	43604	WT	Ozone	CHH	G3_only	other	AT3G03400_p,gene:AT3G03405	Promoter + Gene body	TRUE	TRUE	FALSE	59244	LYV Root	Study_4_LYV_Root	Other	hypo
43604	136499	43604	WT	Ozone	CHH	G3_only	other	AT3G03400_p,gene:AT3G03405	Promoter + Gene body	TRUE	TRUE	FALSE	136499	RHD	Study_6_RHD	Drought related	hyper
43604	158251	43604	WT	Ozone	CHH	G3_only	other	AT3G03400_p,gene:AT3G03405	Promoter + Gene body	TRUE	TRUE	FALSE	158251	NSY	Study_9_NSY	Other	hypo
43605	21493	43605	WT	Ozone	CHH	switcher	switcher	AT3G03540_p	Promoter	TRUE	FALSE	FALSE	21493	LDN	Study_3_LDN	Drought related	hyper
43605	59246	43605	WT	Ozone	CHH	switcher	switcher	AT3G03540_p	Promoter	TRUE	FALSE	FALSE	59246	LYV Root	Study_4_LYV_Root	Other	hypo
43605	71975	43605	WT	Ozone	CHH	switcher	switcher	AT3G03540_p	Promoter	TRUE	FALSE	FALSE	71975	LYV Shoot	Study_4_LYV_Shoot	Other	hyper
43605	143711	43605	WT	Ozone	CHH	switcher	switcher	AT3G03540_p	Promoter	TRUE	FALSE	FALSE	143711	G1	Study_7_AW/G1	Other	hyper
43605	146720	43605	WT	Ozone	CHH	switcher	switcher	AT3G03540_p	Promoter	TRUE	FALSE	FALSE	146720	G1	Study_7_AW/G1	Other	hypo
43605	182481	43605	WT	Ozone	CHH	switcher	switcher	AT3G03540_p	Promoter	TRUE	FALSE	FALSE	182481	SG	Study_10_SG	Ozone related	hyper
43606	21496	43606	WT	Ozone	CHH	acute_G1_only	other	gene:AT3G03620	Gene body	FALSE	TRUE	FALSE	21496	LDN	Study_3_LDN	Drought related	hyper
43607	71978	43607	WT	Ozone	CHH	G3_only	other	AT3G03980_p,AT3G03970_p	Promoter	TRUE	FALSE	FALSE	71978	LYV Shoot	Study_4_LYV_Shoot	Other	hyper
43607	104446	43607	WT	Ozone	CHH	G3_only	other	AT3G03980_p,AT3G03970_p	Promoter	TRUE	FALSE	FALSE	104446	Heat stress	Study_5_UK/Heat_stress	Heat related	hypo
43607	118759	43607	WT	Ozone	CHH	G3_only	other	AT3G03980_p,AT3G03970_p	Promoter	TRUE	FALSE	FALSE	118759	Recovery	Study_5_UK/Recovery	Heat related	hyper
43607	182485	43607	WT	Ozone	CHH	G3_only	other	AT3G03980_p,AT3G03970_p	Promoter	TRUE	FALSE	FALSE	182485	SG	Study_10_SG	Ozone related	hyper
43608	194582	43608	WT	Ozone	CHH	acute_G1_only	other	AT3G04070_p	Promoter	TRUE	FALSE	FALSE	194582	SG	Study_10_SG	Ozone related	hypo
43609	34181	43609	WT	Ozone	CHH	G5_emergent	G5_emergent	AT3G04100_p,AT3G04090_p,AT3TE04510	Promoter + TE	TRUE	FALSE	TRUE	34181	LDN	Study_3_LDN	Drought related	hypo
43609	143713	43609	WT	Ozone	CHH	G5_emergent	G5_emergent	AT3G04100_p,AT3G04090_p,AT3TE04510	Promoter + TE	TRUE	FALSE	TRUE	143713	G1	Study_7_AW/G1	Other	hyper
43609	182486	43609	WT	Ozone	CHH	G5_emergent	G5_emergent	AT3G04100_p,AT3G04090_p,AT3TE04510	Promoter + TE	TRUE	FALSE	TRUE	182486	SG	Study_10_SG	Ozone related	hyper
43609	215087	43609	WT	Ozone	CHH	G5_emergent	G5_emergent	AT3G04100_p,AT3G04090_p,AT3TE04510	Promoter + TE	TRUE	FALSE	TRUE	215087	DRG	Study_12_DRG	Drought related	hypo
43610	182487	43610	WT	Ozone	CHH	acute_G1_only	other	AT3G04390_p,AT3G04400_p	Promoter	TRUE	FALSE	FALSE	182487	SG	Study_10_SG	Ozone related	hyper
43610	217281	43610	WT	Ozone	CHH	acute_G1_only	other	AT3G04390_p,AT3G04400_p	Promoter	TRUE	FALSE	FALSE	217281	G11	Study_13_CJ/G11	Other	hyper
43612	143716	43612	WT	Ozone	CHH	G3_only	other	AT3G05525_p,AT3G05530_p,AT3TE06740	Promoter + TE	TRUE	FALSE	TRUE	143716	G1	Study_7_AW/G1	Other	hyper
43612	182499	43612	WT	Ozone	CHH	G3_only	other	AT3G05525_p,AT3G05530_p,AT3TE06740	Promoter + TE	TRUE	FALSE	TRUE	182499	SG	Study_10_SG	Ozone related	hyper
43613	21525	43613	WT	Ozone	CHH	G5_emergent	G5_emergent	AT3G05720_p,AT3G05727_p,gene:AT3G05725	Promoter + Gene body	TRUE	TRUE	FALSE	21525	LDN	Study_3_LDN	Drought related	hyper
43613	50960	43613	WT	Ozone	CHH	G5_emergent	G5_emergent	AT3G05720_p,AT3G05727_p,gene:AT3G05725	Promoter + Gene body	TRUE	TRUE	FALSE	50960	LYV Root	Study_4_LYV_Root	Other	hyper
43613	182501	43613	WT	Ozone	CHH	G5_emergent	G5_emergent	AT3G05720_p,AT3G05727_p,gene:AT3G05725	Promoter + Gene body	TRUE	TRUE	FALSE	182501	SG	Study_10_SG	Ozone related	hyper
43614	21534	43614	WT	Ozone	CHH	G5_emergent	G5_emergent		Intergenic	FALSE	FALSE	FALSE	21534	LDN	Study_3_LDN	Drought related	hyper
43614	50962	43614	WT	Ozone	CHH	G5_emergent	G5_emergent		Intergenic	FALSE	FALSE	FALSE	50962	LYV Root	Study_4_LYV_Root	Other	hyper
43614	136506	43614	WT	Ozone	CHH	G5_emergent	G5_emergent		Intergenic	FALSE	FALSE	FALSE	136506	RHD	Study_6_RHD	Drought related	hyper
43614	182504	43614	WT	Ozone	CHH	G5_emergent	G5_emergent		Intergenic	FALSE	FALSE	FALSE	182504	SG	Study_10_SG	Ozone related	hyper
43615	50964	43615	WT	Ozone	CHH	G3_only	other	gene:AT3G06435,gene:AT3G06436	Gene body	FALSE	TRUE	FALSE	50964	LYV Root	Study_4_LYV_Root	Other	hyper
43615	194602	43615	WT	Ozone	CHH	G3_only	other	gene:AT3G06435,gene:AT3G06436	Gene body	FALSE	TRUE	FALSE	194602	SG	Study_10_SG	Ozone related	hypo
43615	210909	43615	WT	Ozone	CHH	G3_only	other	gene:AT3G06435,gene:AT3G06436	Gene body	FALSE	TRUE	FALSE	210909	CLL	Study_11_SKKR/CLL	CO2 related	hypo
43616	34228	43616	WT	Ozone	CHH	G5_emergent	G5_emergent	AT3G07110_p,AT3G07100_p,AT3TE09475	Promoter + TE	TRUE	FALSE	TRUE	34228	LDN	Study_3_LDN	Drought related	hypo
43616	50968	43616	WT	Ozone	CHH	G5_emergent	G5_emergent	AT3G07110_p,AT3G07100_p,AT3TE09475	Promoter + TE	TRUE	FALSE	TRUE	50968	LYV Root	Study_4_LYV_Root	Other	hyper
43616	143718	43616	WT	Ozone	CHH	G5_emergent	G5_emergent	AT3G07110_p,AT3G07100_p,AT3TE09475	Promoter + TE	TRUE	FALSE	TRUE	143718	G1	Study_7_AW/G1	Other	hyper
43616	202339	43616	WT	Ozone	CHH	G5_emergent	G5_emergent	AT3G07110_p,AT3G07100_p,AT3TE09475	Promoter + TE	TRUE	FALSE	TRUE	202339	CHL	Study_11_SKKR/CHL	CO2 related	hyper
43617	21541	43617	WT	Ozone	CHH	G5_emergent	G5_emergent	gene:AT3G07610	Gene body	FALSE	TRUE	FALSE	21541	LDN	Study_3_LDN	Drought related	hyper
43617	34230	43617	WT	Ozone	CHH	G5_emergent	G5_emergent	gene:AT3G07610	Gene body	FALSE	TRUE	FALSE	34230	LDN	Study_3_LDN	Drought related	hypo
43617	50970	43617	WT	Ozone	CHH	G5_emergent	G5_emergent	gene:AT3G07610	Gene body	FALSE	TRUE	FALSE	50970	LYV Root	Study_4_LYV_Root	Other	hyper
43617	182510	43617	WT	Ozone	CHH	G5_emergent	G5_emergent	gene:AT3G07610	Gene body	FALSE	TRUE	FALSE	182510	SG	Study_10_SG	Ozone related	hyper
43618	21550	43618	WT	Ozone	CHH	G3_only	other	AT3G08660_p,AT3TE11080,AT3TE11085,AT3TE11090	Promoter + TE	TRUE	FALSE	TRUE	21550	LDN	Study_3_LDN	Drought related	hyper
43618	194611	43618	WT	Ozone	CHH	G3_only	other	AT3G08660_p,AT3TE11080,AT3TE11085,AT3TE11090	Promoter + TE	TRUE	FALSE	TRUE	194611	SG	Study_10_SG	Ozone related	hypo
43619	118770	43619	WT	Ozone	CHH	acute_G1_only	other	AT3G09162_p,AT3TE11850	Promoter + TE	TRUE	FALSE	TRUE	118770	Recovery	Study_5_UK/Recovery	Heat related	hyper
43621	93685	43621	WT	Ozone	CHH	G5_emergent	G5_emergent	AT3TE11850	TE	FALSE	FALSE	TRUE	93685	Heat stress	Study_5_UK/Heat_stress	Heat related	hyper
43621	118771	43621	WT	Ozone	CHH	G5_emergent	G5_emergent	AT3TE11850	TE	FALSE	FALSE	TRUE	118771	Recovery	Study_5_UK/Recovery	Heat related	hyper
43626	7596	43626	WT	Ozone	CHH	G5_emergent	G5_emergent	gene:AT3G10900	Gene body	FALSE	TRUE	FALSE	7596	MSTA	Study_2_MSTA	Other	hyper
43626	93711	43626	WT	Ozone	CHH	G5_emergent	G5_emergent	gene:AT3G10900	Gene body	FALSE	TRUE	FALSE	93711	Heat stress	Study_5_UK/Heat_stress	Heat related	hyper
43626	118786	43626	WT	Ozone	CHH	G5_emergent	G5_emergent	gene:AT3G10900	Gene body	FALSE	TRUE	FALSE	118786	Recovery	Study_5_UK/Recovery	Heat related	hyper
43626	194630	43626	WT	Ozone	CHH	G5_emergent	G5_emergent	gene:AT3G10900	Gene body	FALSE	TRUE	FALSE	194630	SG	Study_10_SG	Ozone related	hypo
43627	34262	43627	WT	Ozone	CHH	G3_only	other	gene:AT3G10900	Gene body	FALSE	TRUE	FALSE	34262	LDN	Study_3_LDN	Drought related	hypo
43627	71999	43627	WT	Ozone	CHH	G3_only	other	gene:AT3G10900	Gene body	FALSE	TRUE	FALSE	71999	LYV Shoot	Study_4_LYV_Shoot	Other	hyper
43629	194637	43629	WT	Ozone	CHH	G3_only	other	AT3G11964_p	Promoter	TRUE	FALSE	FALSE	194637	SG	Study_10_SG	Ozone related	hypo
43630	34272	43630	WT	Ozone	CHH	G5_emergent	G5_emergent	AT3G12040_p	Promoter	TRUE	FALSE	FALSE	34272	LDN	Study_3_LDN	Drought related	hypo
43630	139632	43630	WT	Ozone	CHH	G5_emergent	G5_emergent	AT3G12040_p	Promoter	TRUE	FALSE	FALSE	139632	RHD	Study_6_RHD	Drought related	hypo
43630	182548	43630	WT	Ozone	CHH	G5_emergent	G5_emergent	AT3G12040_p	Promoter	TRUE	FALSE	FALSE	182548	SG	Study_10_SG	Ozone related	hyper
43630	204584	43630	WT	Ozone	CHH	G5_emergent	G5_emergent	AT3G12040_p	Promoter	TRUE	FALSE	FALSE	204584	CHL	Study_11_SKKR/CHL	CO2 related	hypo
43631	79928	43631	WT	Ozone	CHH	G5_emergent	G5_emergent	AT3G13010_p	Promoter	TRUE	FALSE	FALSE	79928	LYV Shoot	Study_4_LYV_Shoot	Other	hypo
43631	146727	43631	WT	Ozone	CHH	G5_emergent	G5_emergent	AT3G13010_p	Promoter	TRUE	FALSE	FALSE	146727	G1	Study_7_AW/G1	Other	hypo
43631	182556	43631	WT	Ozone	CHH	G5_emergent	G5_emergent	AT3G13010_p	Promoter	TRUE	FALSE	FALSE	182556	SG	Study_10_SG	Ozone related	hyper
43633	93757	43633	WT	Ozone	CHH	G5_emergent	G5_emergent	AT3TE18040,AT3TE18045	TE	FALSE	FALSE	TRUE	93757	Heat stress	Study_5_UK/Heat_stress	Heat related	hyper
43633	118800	43633	WT	Ozone	CHH	G5_emergent	G5_emergent	AT3TE18040,AT3TE18045	TE	FALSE	FALSE	TRUE	118800	Recovery	Study_5_UK/Recovery	Heat related	hyper
43633	151225	43633	WT	Ozone	CHH	G5_emergent	G5_emergent	AT3TE18040,AT3TE18045	TE	FALSE	FALSE	TRUE	151225	JRW	Study_8_JRW	Other	hyper
43633	182563	43633	WT	Ozone	CHH	G5_emergent	G5_emergent	AT3TE18040,AT3TE18045	TE	FALSE	FALSE	TRUE	182563	SG	Study_10_SG	Ozone related	hyper
43633	210914	43633	WT	Ozone	CHH	G5_emergent	G5_emergent	AT3TE18040,AT3TE18045	TE	FALSE	FALSE	TRUE	210914	CLL	Study_11_SKKR/CLL	CO2 related	hypo
43634	104492	43634	WT	Ozone	CHH	G5_emergent	G5_emergent	AT3TE18040,AT3TE18045	TE	FALSE	FALSE	TRUE	104492	Heat stress	Study_5_UK/Heat_stress	Heat related	hypo
43634	104493	43634	WT	Ozone	CHH	G5_emergent	G5_emergent	AT3TE18040,AT3TE18045	TE	FALSE	FALSE	TRUE	104493	Heat stress	Study_5_UK/Heat_stress	Heat related	hypo
43634	129856	43634	WT	Ozone	CHH	G5_emergent	G5_emergent	AT3TE18040,AT3TE18045	TE	FALSE	FALSE	TRUE	129856	Recovery	Study_5_UK/Recovery	Heat related	hypo
43634	146729	43634	WT	Ozone	CHH	G5_emergent	G5_emergent	AT3TE18040,AT3TE18045	TE	FALSE	FALSE	TRUE	146729	G1	Study_7_AW/G1	Other	hypo
43635	93760	43635	WT	Ozone	CHH	G5_emergent	G5_emergent	AT3TE18040,AT3TE18045,AT3TE18050	TE	FALSE	FALSE	TRUE	93760	Heat stress	Study_5_UK/Heat_stress	Heat related	hyper
43635	93761	43635	WT	Ozone	CHH	G5_emergent	G5_emergent	AT3TE18040,AT3TE18045,AT3TE18050	TE	FALSE	FALSE	TRUE	93761	Heat stress	Study_5_UK/Heat_stress	Heat related	hyper
43635	118801	43635	WT	Ozone	CHH	G5_emergent	G5_emergent	AT3TE18040,AT3TE18045,AT3TE18050	TE	FALSE	FALSE	TRUE	118801	Recovery	Study_5_UK/Recovery	Heat related	hyper
43635	136519	43635	WT	Ozone	CHH	G5_emergent	G5_emergent	AT3TE18040,AT3TE18045,AT3TE18050	TE	FALSE	FALSE	TRUE	136519	RHD	Study_6_RHD	Drought related	hyper
43635	217283	43635	WT	Ozone	CHH	G5_emergent	G5_emergent	AT3TE18040,AT3TE18045,AT3TE18050	TE	FALSE	FALSE	TRUE	217283	G11	Study_13_CJ/G11	Other	hyper
43637	93762	43637	WT	Ozone	CHH	G3_only	other	AT3TE18040	TE	FALSE	FALSE	TRUE	93762	Heat stress	Study_5_UK/Heat_stress	Heat related	hyper
43637	93763	43637	WT	Ozone	CHH	G3_only	other	AT3TE18040	TE	FALSE	FALSE	TRUE	93763	Heat stress	Study_5_UK/Heat_stress	Heat related	hyper
43637	118805	43637	WT	Ozone	CHH	G3_only	other	AT3TE18040	TE	FALSE	FALSE	TRUE	118805	Recovery	Study_5_UK/Recovery	Heat related	hyper
43637	118806	43637	WT	Ozone	CHH	G3_only	other	AT3TE18040	TE	FALSE	FALSE	TRUE	118806	Recovery	Study_5_UK/Recovery	Heat related	hyper
43637	118807	43637	WT	Ozone	CHH	G3_only	other	AT3TE18040	TE	FALSE	FALSE	TRUE	118807	Recovery	Study_5_UK/Recovery	Heat related	hyper
43637	151226	43637	WT	Ozone	CHH	G3_only	other	AT3TE18040	TE	FALSE	FALSE	TRUE	151226	JRW	Study_8_JRW	Other	hyper
43637	182565	43637	WT	Ozone	CHH	G3_only	other	AT3TE18040	TE	FALSE	FALSE	TRUE	182565	SG	Study_10_SG	Ozone related	hyper
43638	7600	43638	WT	Ozone	CHH	G3_G5_persistent	persistent	gene:AT3G13370	Gene body	FALSE	TRUE	FALSE	7600	MSTA	Study_2_MSTA	Other	hyper
43638	34287	43638	WT	Ozone	CHH	G3_G5_persistent	persistent	gene:AT3G13370	Gene body	FALSE	TRUE	FALSE	34287	LDN	Study_3_LDN	Drought related	hypo
43638	51007	43638	WT	Ozone	CHH	G3_G5_persistent	persistent	gene:AT3G13370	Gene body	FALSE	TRUE	FALSE	51007	LYV Root	Study_4_LYV_Root	Other	hyper
43638	182567	43638	WT	Ozone	CHH	G3_G5_persistent	persistent	gene:AT3G13370	Gene body	FALSE	TRUE	FALSE	182567	SG	Study_10_SG	Ozone related	hyper
43639	21606	43639	WT	Ozone	CHH	G3_only	other	AT3G14010_p	Promoter	TRUE	FALSE	FALSE	21606	LDN	Study_3_LDN	Drought related	hyper
43639	182574	43639	WT	Ozone	CHH	G3_only	other	AT3G14010_p	Promoter	TRUE	FALSE	FALSE	182574	SG	Study_10_SG	Ozone related	hyper
43639	204586	43639	WT	Ozone	CHH	G3_only	other	AT3G14010_p	Promoter	TRUE	FALSE	FALSE	204586	CHL	Study_11_SKKR/CHL	CO2 related	hypo
43640	136521	43640	WT	Ozone	CHH	acute_G1_only	other	AT3G14210_p	Promoter	TRUE	FALSE	FALSE	136521	RHD	Study_6_RHD	Drought related	hyper
43640	143730	43640	WT	Ozone	CHH	acute_G1_only	other	AT3G14210_p	Promoter	TRUE	FALSE	FALSE	143730	G1	Study_7_AW/G1	Other	hyper
43640	151230	43640	WT	Ozone	CHH	acute_G1_only	other	AT3G14210_p	Promoter	TRUE	FALSE	FALSE	151230	JRW	Study_8_JRW	Other	hyper
43640	182577	43640	WT	Ozone	CHH	acute_G1_only	other	AT3G14210_p	Promoter	TRUE	FALSE	FALSE	182577	SG	Study_10_SG	Ozone related	hyper
43641	34300	43641	WT	Ozone	CHH	acute_G1_only	other	AT3G14210_p	Promoter	TRUE	FALSE	FALSE	34300	LDN	Study_3_LDN	Drought related	hypo
43641	136521	43641	WT	Ozone	CHH	acute_G1_only	other	AT3G14210_p	Promoter	TRUE	FALSE	FALSE	136521	RHD	Study_6_RHD	Drought related	hyper
43641	151230	43641	WT	Ozone	CHH	acute_G1_only	other	AT3G14210_p	Promoter	TRUE	FALSE	FALSE	151230	JRW	Study_8_JRW	Other	hyper
43641	182577	43641	WT	Ozone	CHH	acute_G1_only	other	AT3G14210_p	Promoter	TRUE	FALSE	FALSE	182577	SG	Study_10_SG	Ozone related	hyper
43642	34305	43642	WT	Ozone	CHH	G3_only	other	AT3TE20780,AT3TE20795	TE	FALSE	FALSE	TRUE	34305	LDN	Study_3_LDN	Drought related	hypo
43642	182582	43642	WT	Ozone	CHH	G3_only	other	AT3TE20780,AT3TE20795	TE	FALSE	FALSE	TRUE	182582	SG	Study_10_SG	Ozone related	hyper
43643	4342	43643	WT	Ozone	CHH	G3_only	other		Intergenic	FALSE	FALSE	FALSE	4342	P0	Study_1_PL/P0	Other	hypo
43643	21614	43643	WT	Ozone	CHH	G3_only	other		Intergenic	FALSE	FALSE	FALSE	21614	LDN	Study_3_LDN	Drought related	hyper
43643	59309	43643	WT	Ozone	CHH	G3_only	other		Intergenic	FALSE	FALSE	FALSE	59309	LYV Root	Study_4_LYV_Root	Other	hypo
43643	72032	43643	WT	Ozone	CHH	G3_only	other		Intergenic	FALSE	FALSE	FALSE	72032	LYV Shoot	Study_4_LYV_Shoot	Other	hyper
43643	118821	43643	WT	Ozone	CHH	G3_only	other		Intergenic	FALSE	FALSE	FALSE	118821	Recovery	Study_5_UK/Recovery	Heat related	hyper
43643	210918	43643	WT	Ozone	CHH	G3_only	other		Intergenic	FALSE	FALSE	FALSE	210918	CLL	Study_11_SKKR/CLL	CO2 related	hypo
43646	143732	43646	WT	Ozone	CHH	G5_emergent	G5_emergent	AT3G15900_p	Promoter	TRUE	FALSE	FALSE	143732	G1	Study_7_AW/G1	Other	hyper
43646	182592	43646	WT	Ozone	CHH	G5_emergent	G5_emergent	AT3G15900_p	Promoter	TRUE	FALSE	FALSE	182592	SG	Study_10_SG	Ozone related	hyper
43647	21630	43647	WT	Ozone	CHH	acute_G1_only	other	AT3G16540_p	Promoter	TRUE	FALSE	FALSE	21630	LDN	Study_3_LDN	Drought related	hyper
43647	51026	43647	WT	Ozone	CHH	acute_G1_only	other	AT3G16540_p	Promoter	TRUE	FALSE	FALSE	51026	LYV Root	Study_4_LYV_Root	Other	hyper
43647	136523	43647	WT	Ozone	CHH	acute_G1_only	other	AT3G16540_p	Promoter	TRUE	FALSE	FALSE	136523	RHD	Study_6_RHD	Drought related	hyper
43647	182600	43647	WT	Ozone	CHH	acute_G1_only	other	AT3G16540_p	Promoter	TRUE	FALSE	FALSE	182600	SG	Study_10_SG	Ozone related	hyper
43648	72045	43648	WT	Ozone	CHH	acute_G1_only	other	AT3G16565_p,AT3G16570_p,AT3TE23710,AT3TE23715	Promoter + TE	TRUE	FALSE	TRUE	72045	LYV Shoot	Study_4_LYV_Shoot	Other	hyper
43648	202352	43648	WT	Ozone	CHH	acute_G1_only	other	AT3G16565_p,AT3G16570_p,AT3TE23710,AT3TE23715	Promoter + TE	TRUE	FALSE	TRUE	202352	CHL	Study_11_SKKR/CHL	CO2 related	hyper
43649	59315	43649	WT	Ozone	CHH	G5_emergent	G5_emergent	AT3G16590_p,AT3TE23740,gene:AT3G16590	Promoter + Gene body + TE	TRUE	TRUE	TRUE	59315	LYV Root	Study_4_LYV_Root	Other	hypo
43649	194671	43649	WT	Ozone	CHH	G5_emergent	G5_emergent	AT3G16590_p,AT3TE23740,gene:AT3G16590	Promoter + Gene body + TE	TRUE	TRUE	TRUE	194671	SG	Study_10_SG	Ozone related	hypo
43650	7608	43650	WT	Ozone	CHH	G3_only	other	AT3G16820_p,AT3G16830_p	Promoter	TRUE	FALSE	FALSE	7608	MSTA	Study_2_MSTA	Other	hyper
43650	182602	43650	WT	Ozone	CHH	G3_only	other	AT3G16820_p,AT3G16830_p	Promoter	TRUE	FALSE	FALSE	182602	SG	Study_10_SG	Ozone related	hyper
43651	72052	43651	WT	Ozone	CHH	switcher	switcher	AT3TE24455	TE	FALSE	FALSE	TRUE	72052	LYV Shoot	Study_4_LYV_Shoot	Other	hyper
43651	118836	43651	WT	Ozone	CHH	switcher	switcher	AT3TE24455	TE	FALSE	FALSE	TRUE	118836	Recovery	Study_5_UK/Recovery	Heat related	hyper
43651	154722	43651	WT	Ozone	CHH	switcher	switcher	AT3TE24455	TE	FALSE	FALSE	TRUE	154722	JRW	Study_8_JRW	Other	hypo
43651	182607	43651	WT	Ozone	CHH	switcher	switcher	AT3TE24455	TE	FALSE	FALSE	TRUE	182607	SG	Study_10_SG	Ozone related	hyper
43651	202354	43651	WT	Ozone	CHH	switcher	switcher	AT3TE24455	TE	FALSE	FALSE	TRUE	202354	CHL	Study_11_SKKR/CHL	CO2 related	hyper
43651	204591	43651	WT	Ozone	CHH	switcher	switcher	AT3TE24455	TE	FALSE	FALSE	TRUE	204591	CHL	Study_11_SKKR/CHL	CO2 related	hypo
43653	118841	43653	WT	Ozone	CHH	G3_only	other	AT3G17210_p,gene:AT3G17210	Promoter + Gene body	TRUE	TRUE	FALSE	118841	Recovery	Study_5_UK/Recovery	Heat related	hyper
43653	182612	43653	WT	Ozone	CHH	G3_only	other	AT3G17210_p,gene:AT3G17210	Promoter + Gene body	TRUE	TRUE	FALSE	182612	SG	Study_10_SG	Ozone related	hyper
43654	182616	43654	WT	Ozone	CHH	G5_emergent	G5_emergent	AT3TE25420,AT3TE25425,gene:AT3G17700	Gene body + TE	FALSE	TRUE	TRUE	182616	SG	Study_10_SG	Ozone related	hyper
43654	210922	43654	WT	Ozone	CHH	G5_emergent	G5_emergent	AT3TE25420,AT3TE25425,gene:AT3G17700	Gene body + TE	FALSE	TRUE	TRUE	210922	CLL	Study_11_SKKR/CLL	CO2 related	hypo
43655	21651	43655	WT	Ozone	CHH	acute_G1_only	other	AT3G17830_p,AT3TE25630,AT3TE25635,AT3TE25640	Promoter + TE	TRUE	FALSE	TRUE	21651	LDN	Study_3_LDN	Drought related	hyper
43655	72056	43655	WT	Ozone	CHH	acute_G1_only	other	AT3G17830_p,AT3TE25630,AT3TE25635,AT3TE25640	Promoter + TE	TRUE	FALSE	TRUE	72056	LYV Shoot	Study_4_LYV_Shoot	Other	hyper
43655	194689	43655	WT	Ozone	CHH	acute_G1_only	other	AT3G17830_p,AT3TE25630,AT3TE25635,AT3TE25640	Promoter + TE	TRUE	FALSE	TRUE	194689	SG	Study_10_SG	Ozone related	hypo
43656	79970	43656	WT	Ozone	CHH	G5_emergent	G5_emergent	AT3G18282_p	Promoter	TRUE	FALSE	FALSE	79970	LYV Shoot	Study_4_LYV_Shoot	Other	hypo
43657	93880	43657	WT	Ozone	CHH	G3_only	other	AT3G18340_p,AT3TE26475,gene:AT3G18340	Promoter + Gene body + TE	TRUE	TRUE	TRUE	93880	Heat stress	Study_5_UK/Heat_stress	Heat related	hyper
43657	204592	43657	WT	Ozone	CHH	G3_only	other	AT3G18340_p,AT3TE26475,gene:AT3G18340	Promoter + Gene body + TE	TRUE	TRUE	TRUE	204592	CHL	Study_11_SKKR/CHL	CO2 related	hypo
43658	182621	43658	WT	Ozone	CHH	G5_emergent	G5_emergent	AT3G18480_p,AT3G18470_p,AT3TE26660	Promoter + TE	TRUE	FALSE	TRUE	182621	SG	Study_10_SG	Ozone related	hyper
43659	79974	43659	WT	Ozone	CHH	acute_G1_only	other	gene:AT3G18700,AT3G18690_p,AT3TE27060	Promoter + Gene body + TE	TRUE	TRUE	TRUE	79974	LYV Shoot	Study_4_LYV_Shoot	Other	hypo
43660	51045	43660	WT	Ozone	CHH	G5_emergent	G5_emergent	gene:AT3G18700	Gene body	FALSE	TRUE	FALSE	51045	LYV Root	Study_4_LYV_Root	Other	hyper
43660	72063	43660	WT	Ozone	CHH	G5_emergent	G5_emergent	gene:AT3G18700	Gene body	FALSE	TRUE	FALSE	72063	LYV Shoot	Study_4_LYV_Shoot	Other	hyper
43660	79975	43660	WT	Ozone	CHH	G5_emergent	G5_emergent	gene:AT3G18700	Gene body	FALSE	TRUE	FALSE	79975	LYV Shoot	Study_4_LYV_Shoot	Other	hypo
43660	204593	43660	WT	Ozone	CHH	G5_emergent	G5_emergent	gene:AT3G18700	Gene body	FALSE	TRUE	FALSE	204593	CHL	Study_11_SKKR/CHL	CO2 related	hypo
43660	210923	43660	WT	Ozone	CHH	G5_emergent	G5_emergent	gene:AT3G18700	Gene body	FALSE	TRUE	FALSE	210923	CLL	Study_11_SKKR/CLL	CO2 related	hypo
43661	7610	43661	WT	Ozone	CHH	switcher	switcher	gene:AT3G18700	Gene body	FALSE	TRUE	FALSE	7610	MSTA	Study_2_MSTA	Other	hyper
43661	21670	43661	WT	Ozone	CHH	switcher	switcher	gene:AT3G18700	Gene body	FALSE	TRUE	FALSE	21670	LDN	Study_3_LDN	Drought related	hyper
43661	79975	43661	WT	Ozone	CHH	switcher	switcher	gene:AT3G18700	Gene body	FALSE	TRUE	FALSE	79975	LYV Shoot	Study_4_LYV_Shoot	Other	hypo
43661	182625	43661	WT	Ozone	CHH	switcher	switcher	gene:AT3G18700	Gene body	FALSE	TRUE	FALSE	182625	SG	Study_10_SG	Ozone related	hyper
43661	208508	43661	WT	Ozone	CHH	switcher	switcher	gene:AT3G18700	Gene body	FALSE	TRUE	FALSE	208508	CLL	Study_11_SKKR/CLL	CO2 related	hyper
43663	21676	43663	WT	Ozone	CHH	acute_G1_only	other	AT3G19160_p,AT3TE27825	Promoter + TE	TRUE	FALSE	TRUE	21676	LDN	Study_3_LDN	Drought related	hyper
43663	151240	43663	WT	Ozone	CHH	acute_G1_only	other	AT3G19160_p,AT3TE27825	Promoter + TE	TRUE	FALSE	TRUE	151240	JRW	Study_8_JRW	Other	hyper
43663	182628	43663	WT	Ozone	CHH	acute_G1_only	other	AT3G19160_p,AT3TE27825	Promoter + TE	TRUE	FALSE	TRUE	182628	SG	Study_10_SG	Ozone related	hyper
43664	72066	43664	WT	Ozone	CHH	G5_emergent	G5_emergent	AT3G19250_p	Promoter	TRUE	FALSE	FALSE	72066	LYV Shoot	Study_4_LYV_Shoot	Other	hyper
43664	146736	43664	WT	Ozone	CHH	G5_emergent	G5_emergent	AT3G19250_p	Promoter	TRUE	FALSE	FALSE	146736	G1	Study_7_AW/G1	Other	hypo
43664	182630	43664	WT	Ozone	CHH	G5_emergent	G5_emergent	AT3G19250_p	Promoter	TRUE	FALSE	FALSE	182630	SG	Study_10_SG	Ozone related	hyper
43665	136530	43665	WT	Ozone	CHH	acute_G1_only	other	gene:AT3G19350,AT3G19360_p,AT3TE28160,AT3TE28165,AT3TE28170	Promoter + Gene body + TE	TRUE	TRUE	TRUE	136530	RHD	Study_6_RHD	Drought related	hyper
43665	204595	43665	WT	Ozone	CHH	acute_G1_only	other	gene:AT3G19350,AT3G19360_p,AT3TE28160,AT3TE28165,AT3TE28170	Promoter + Gene body + TE	TRUE	TRUE	TRUE	204595	CHL	Study_11_SKKR/CHL	CO2 related	hypo
43666	9713	43666	WT	Ozone	CHH	acute_G1_only	other	gene:AT3G19560,AT3G19553_p	Promoter + Gene body	TRUE	TRUE	FALSE	9713	MSTA	Study_2_MSTA	Other	hypo
43666	34390	43666	WT	Ozone	CHH	acute_G1_only	other	gene:AT3G19560,AT3G19553_p	Promoter + Gene body	TRUE	TRUE	FALSE	34390	LDN	Study_3_LDN	Drought related	hypo
43666	194707	43666	WT	Ozone	CHH	acute_G1_only	other	gene:AT3G19560,AT3G19553_p	Promoter + Gene body	TRUE	TRUE	FALSE	194707	SG	Study_10_SG	Ozone related	hypo
43666	194708	43666	WT	Ozone	CHH	acute_G1_only	other	gene:AT3G19560,AT3G19553_p	Promoter + Gene body	TRUE	TRUE	FALSE	194708	SG	Study_10_SG	Ozone related	hypo
43666	210924	43666	WT	Ozone	CHH	acute_G1_only	other	gene:AT3G19560,AT3G19553_p	Promoter + Gene body	TRUE	TRUE	FALSE	210924	CLL	Study_11_SKKR/CLL	CO2 related	hypo
43667	9714	43667	WT	Ozone	CHH	G5_emergent	G5_emergent	AT3TE29300	TE	FALSE	FALSE	TRUE	9714	MSTA	Study_2_MSTA	Other	hypo
43667	34404	43667	WT	Ozone	CHH	G5_emergent	G5_emergent	AT3TE29300	TE	FALSE	FALSE	TRUE	34404	LDN	Study_3_LDN	Drought related	hypo
43667	79983	43667	WT	Ozone	CHH	G5_emergent	G5_emergent	AT3TE29300	TE	FALSE	FALSE	TRUE	79983	LYV Shoot	Study_4_LYV_Shoot	Other	hypo
43667	182640	43667	WT	Ozone	CHH	G5_emergent	G5_emergent	AT3TE29300	TE	FALSE	FALSE	TRUE	182640	SG	Study_10_SG	Ozone related	hyper
43668	21689	43668	WT	Ozone	CHH	ambiguous_both	other	AT3G20030_p,AT3TE29345,AT3TE29350,AT3TE29355,gene:AT3G20030;gene:AT3G20030;AT3G20030_p,AT3TE29355,gene:AT3G20030	Promoter + Gene body + TE	TRUE	TRUE	TRUE	21689	LDN	Study_3_LDN	Drought related	hyper
43668	136534	43668	WT	Ozone	CHH	ambiguous_both	other	AT3G20030_p,AT3TE29345,AT3TE29350,AT3TE29355,gene:AT3G20030;gene:AT3G20030;AT3G20030_p,AT3TE29355,gene:AT3G20030	Promoter + Gene body + TE	TRUE	TRUE	TRUE	136534	RHD	Study_6_RHD	Drought related	hyper
43668	143747	43668	WT	Ozone	CHH	ambiguous_both	other	AT3G20030_p,AT3TE29345,AT3TE29350,AT3TE29355,gene:AT3G20030;gene:AT3G20030;AT3G20030_p,AT3TE29355,gene:AT3G20030	Promoter + Gene body + TE	TRUE	TRUE	TRUE	143747	G1	Study_7_AW/G1	Other	hyper
43668	146738	43668	WT	Ozone	CHH	ambiguous_both	other	AT3G20030_p,AT3TE29345,AT3TE29350,AT3TE29355,gene:AT3G20030;gene:AT3G20030;AT3G20030_p,AT3TE29355,gene:AT3G20030	Promoter + Gene body + TE	TRUE	TRUE	TRUE	146738	G1	Study_7_AW/G1	Other	hypo
43668	194710	43668	WT	Ozone	CHH	ambiguous_both	other	AT3G20030_p,AT3TE29345,AT3TE29350,AT3TE29355,gene:AT3G20030;gene:AT3G20030;AT3G20030_p,AT3TE29355,gene:AT3G20030	Promoter + Gene body + TE	TRUE	TRUE	TRUE	194710	SG	Study_10_SG	Ozone related	hypo
43670	9717	43670	WT	Ozone	CHH	G5_emergent	G5_emergent	AT3G20640_p	Promoter	TRUE	FALSE	FALSE	9717	MSTA	Study_2_MSTA	Other	hypo
43670	72083	43670	WT	Ozone	CHH	G5_emergent	G5_emergent	AT3G20640_p	Promoter	TRUE	FALSE	FALSE	72083	LYV Shoot	Study_4_LYV_Shoot	Other	hyper
43670	182648	43670	WT	Ozone	CHH	G5_emergent	G5_emergent	AT3G20640_p	Promoter	TRUE	FALSE	FALSE	182648	SG	Study_10_SG	Ozone related	hyper
43671	182656	43671	WT	Ozone	CHH	G5_emergent	G5_emergent	AT3TE30630,AT3TE30635	TE	FALSE	FALSE	TRUE	182656	SG	Study_10_SG	Ozone related	hyper
43672	21705	43672	WT	Ozone	CHH	G5_emergent	G5_emergent	AT3G20880_p	Promoter	TRUE	FALSE	FALSE	21705	LDN	Study_3_LDN	Drought related	hyper
43672	72089	43672	WT	Ozone	CHH	G5_emergent	G5_emergent	AT3G20880_p	Promoter	TRUE	FALSE	FALSE	72089	LYV Shoot	Study_4_LYV_Shoot	Other	hyper
43672	194718	43672	WT	Ozone	CHH	G5_emergent	G5_emergent	AT3G20880_p	Promoter	TRUE	FALSE	FALSE	194718	SG	Study_10_SG	Ozone related	hypo
43673	72095	43673	WT	Ozone	CHH	acute_G1_only	other	gene:AT3G21170,AT3G21175_p	Promoter + Gene body	TRUE	TRUE	FALSE	72095	LYV Shoot	Study_4_LYV_Shoot	Other	hyper
43673	143755	43673	WT	Ozone	CHH	acute_G1_only	other	gene:AT3G21170,AT3G21175_p	Promoter + Gene body	TRUE	TRUE	FALSE	143755	G1	Study_7_AW/G1	Other	hyper
43673	146742	43673	WT	Ozone	CHH	acute_G1_only	other	gene:AT3G21170,AT3G21175_p	Promoter + Gene body	TRUE	TRUE	FALSE	146742	G1	Study_7_AW/G1	Other	hypo
43674	21719	43674	WT	Ozone	CHH	acute_G1_only	other	gene:AT3G21473,AT3G21480_p	Promoter + Gene body	TRUE	TRUE	FALSE	21719	LDN	Study_3_LDN	Drought related	hyper
43674	51069	43674	WT	Ozone	CHH	acute_G1_only	other	gene:AT3G21473,AT3G21480_p	Promoter + Gene body	TRUE	TRUE	FALSE	51069	LYV Root	Study_4_LYV_Root	Other	hyper
43674	182671	43674	WT	Ozone	CHH	acute_G1_only	other	gene:AT3G21473,AT3G21480_p	Promoter + Gene body	TRUE	TRUE	FALSE	182671	SG	Study_10_SG	Ozone related	hyper
43675	136537	43675	WT	Ozone	CHH	G5_emergent	G5_emergent	AT3G21560_p,AT3TE31910	Promoter + TE	TRUE	FALSE	TRUE	136537	RHD	Study_6_RHD	Drought related	hyper
43675	194725	43675	WT	Ozone	CHH	G5_emergent	G5_emergent	AT3G21560_p,AT3TE31910	Promoter + TE	TRUE	FALSE	TRUE	194725	SG	Study_10_SG	Ozone related	hypo
43676	9724	43676	WT	Ozone	CHH	acute_G1_only	other	gene:AT3G21570,AT3G21570_p	Promoter + Gene body	TRUE	TRUE	FALSE	9724	MSTA	Study_2_MSTA	Other	hypo
43676	182674	43676	WT	Ozone	CHH	acute_G1_only	other	gene:AT3G21570,AT3G21570_p	Promoter + Gene body	TRUE	TRUE	FALSE	182674	SG	Study_10_SG	Ozone related	hyper
43677	21721	43677	WT	Ozone	CHH	switcher	switcher	AT3G21690_p,AT3TE32090	Promoter + TE	TRUE	FALSE	TRUE	21721	LDN	Study_3_LDN	Drought related	hyper
43677	136538	43677	WT	Ozone	CHH	switcher	switcher	AT3G21690_p,AT3TE32090	Promoter + TE	TRUE	FALSE	TRUE	136538	RHD	Study_6_RHD	Drought related	hyper
43677	143758	43677	WT	Ozone	CHH	switcher	switcher	AT3G21690_p,AT3TE32090	Promoter + TE	TRUE	FALSE	TRUE	143758	G1	Study_7_AW/G1	Other	hyper
43677	194728	43677	WT	Ozone	CHH	switcher	switcher	AT3G21690_p,AT3TE32090	Promoter + TE	TRUE	FALSE	TRUE	194728	SG	Study_10_SG	Ozone related	hypo
43678	51071	43678	WT	Ozone	CHH	acute_G1_only	other	gene:AT3G21700,AT3TE32115	Gene body + TE	FALSE	TRUE	TRUE	51071	LYV Root	Study_4_LYV_Root	Other	hyper
43678	79999	43678	WT	Ozone	CHH	acute_G1_only	other	gene:AT3G21700,AT3TE32115	Gene body + TE	FALSE	TRUE	TRUE	79999	LYV Shoot	Study_4_LYV_Shoot	Other	hypo
43679	4345	43679	WT	Ozone	CHH	G5_emergent	G5_emergent	gene:AT3G21990	Gene body	FALSE	TRUE	FALSE	4345	P0	Study_1_PL/P0	Other	hypo
43679	210931	43679	WT	Ozone	CHH	G5_emergent	G5_emergent	gene:AT3G21990	Gene body	FALSE	TRUE	FALSE	210931	CLL	Study_11_SKKR/CLL	CO2 related	hypo
43680	182688	43680	WT	Ozone	CHH	acute_G1_only	other	AT3G22100_p,AT3TE32695	Promoter + TE	TRUE	FALSE	TRUE	182688	SG	Study_10_SG	Ozone related	hyper
43681	21735	43681	WT	Ozone	CHH	G3_only	other	gene:AT3G22125,gene:AT3G22142	Gene body	FALSE	TRUE	FALSE	21735	LDN	Study_3_LDN	Drought related	hyper
43681	59366	43681	WT	Ozone	CHH	G3_only	other	gene:AT3G22125,gene:AT3G22142	Gene body	FALSE	TRUE	FALSE	59366	LYV Root	Study_4_LYV_Root	Other	hypo
43681	72110	43681	WT	Ozone	CHH	G3_only	other	gene:AT3G22125,gene:AT3G22142	Gene body	FALSE	TRUE	FALSE	72110	LYV Shoot	Study_4_LYV_Shoot	Other	hyper
43681	146744	43681	WT	Ozone	CHH	G3_only	other	gene:AT3G22125,gene:AT3G22142	Gene body	FALSE	TRUE	FALSE	146744	G1	Study_7_AW/G1	Other	hypo
43681	194743	43681	WT	Ozone	CHH	G3_only	other	gene:AT3G22125,gene:AT3G22142	Gene body	FALSE	TRUE	FALSE	194743	SG	Study_10_SG	Ozone related	hypo
43681	204601	43681	WT	Ozone	CHH	G3_only	other	gene:AT3G22125,gene:AT3G22142	Gene body	FALSE	TRUE	FALSE	204601	CHL	Study_11_SKKR/CHL	CO2 related	hypo
43682	51088	43682	WT	Ozone	CHH	G3_only	other	AT3G22231_p	Promoter	TRUE	FALSE	FALSE	51088	LYV Root	Study_4_LYV_Root	Other	hyper
43682	80008	43682	WT	Ozone	CHH	G3_only	other	AT3G22231_p	Promoter	TRUE	FALSE	FALSE	80008	LYV Shoot	Study_4_LYV_Shoot	Other	hypo
43682	104563	43682	WT	Ozone	CHH	G3_only	other	AT3G22231_p	Promoter	TRUE	FALSE	FALSE	104563	Heat stress	Study_5_UK/Heat_stress	Heat related	hypo
43682	146745	43682	WT	Ozone	CHH	G3_only	other	AT3G22231_p	Promoter	TRUE	FALSE	FALSE	146745	G1	Study_7_AW/G1	Other	hypo
43683	72112	43683	WT	Ozone	CHH	acute_G1_only	other	AT3TE32935	TE	FALSE	FALSE	TRUE	72112	LYV Shoot	Study_4_LYV_Shoot	Other	hyper
43683	182692	43683	WT	Ozone	CHH	acute_G1_only	other	AT3TE32935	TE	FALSE	FALSE	TRUE	182692	SG	Study_10_SG	Ozone related	hyper
43684	34455	43684	WT	Ozone	CHH	switcher	switcher	AT3G22235_p,AT3TE32965	Promoter + TE	TRUE	FALSE	TRUE	34455	LDN	Study_3_LDN	Drought related	hypo
43684	51089	43684	WT	Ozone	CHH	switcher	switcher	AT3G22235_p,AT3TE32965	Promoter + TE	TRUE	FALSE	TRUE	51089	LYV Root	Study_4_LYV_Root	Other	hyper
43684	80010	43684	WT	Ozone	CHH	switcher	switcher	AT3G22235_p,AT3TE32965	Promoter + TE	TRUE	FALSE	TRUE	80010	LYV Shoot	Study_4_LYV_Shoot	Other	hypo
43684	182694	43684	WT	Ozone	CHH	switcher	switcher	AT3G22235_p,AT3TE32965	Promoter + TE	TRUE	FALSE	TRUE	182694	SG	Study_10_SG	Ozone related	hyper
43685	7616	43685	WT	Ozone	CHH	G3_G5_persistent	persistent		Intergenic	FALSE	FALSE	FALSE	7616	MSTA	Study_2_MSTA	Other	hyper
43685	34458	43685	WT	Ozone	CHH	G3_G5_persistent	persistent		Intergenic	FALSE	FALSE	FALSE	34458	LDN	Study_3_LDN	Drought related	hypo
43685	194747	43685	WT	Ozone	CHH	G3_G5_persistent	persistent		Intergenic	FALSE	FALSE	FALSE	194747	SG	Study_10_SG	Ozone related	hypo
43686	21750	43686	WT	Ozone	CHH	acute_G1_only	other	gene:AT3G22710,AT3G22700_p	Promoter + Gene body	TRUE	TRUE	FALSE	21750	LDN	Study_3_LDN	Drought related	hyper
43686	21751	43686	WT	Ozone	CHH	acute_G1_only	other	gene:AT3G22710,AT3G22700_p	Promoter + Gene body	TRUE	TRUE	FALSE	21751	LDN	Study_3_LDN	Drought related	hyper
43686	51104	43686	WT	Ozone	CHH	acute_G1_only	other	gene:AT3G22710,AT3G22700_p	Promoter + Gene body	TRUE	TRUE	FALSE	51104	LYV Root	Study_4_LYV_Root	Other	hyper
43686	104573	43686	WT	Ozone	CHH	acute_G1_only	other	gene:AT3G22710,AT3G22700_p	Promoter + Gene body	TRUE	TRUE	FALSE	104573	Heat stress	Study_5_UK/Heat_stress	Heat related	hypo
43686	118880	43686	WT	Ozone	CHH	acute_G1_only	other	gene:AT3G22710,AT3G22700_p	Promoter + Gene body	TRUE	TRUE	FALSE	118880	Recovery	Study_5_UK/Recovery	Heat related	hyper
43686	136546	43686	WT	Ozone	CHH	acute_G1_only	other	gene:AT3G22710,AT3G22700_p	Promoter + Gene body	TRUE	TRUE	FALSE	136546	RHD	Study_6_RHD	Drought related	hyper
43686	182709	43686	WT	Ozone	CHH	acute_G1_only	other	gene:AT3G22710,AT3G22700_p	Promoter + Gene body	TRUE	TRUE	FALSE	182709	SG	Study_10_SG	Ozone related	hyper
43686	182710	43686	WT	Ozone	CHH	acute_G1_only	other	gene:AT3G22710,AT3G22700_p	Promoter + Gene body	TRUE	TRUE	FALSE	182710	SG	Study_10_SG	Ozone related	hyper
43687	80018	43687	WT	Ozone	CHH	G3_only	other	AT3G22780_p,gene:AT3G22760,gene:AT3G22770	Promoter + Gene body	TRUE	TRUE	FALSE	80018	LYV Shoot	Study_4_LYV_Shoot	Other	hypo
43687	182713	43687	WT	Ozone	CHH	G3_only	other	AT3G22780_p,gene:AT3G22760,gene:AT3G22770	Promoter + Gene body	TRUE	TRUE	FALSE	182713	SG	Study_10_SG	Ozone related	hyper
43687	182714	43687	WT	Ozone	CHH	G3_only	other	AT3G22780_p,gene:AT3G22760,gene:AT3G22770	Promoter + Gene body	TRUE	TRUE	FALSE	182714	SG	Study_10_SG	Ozone related	hyper
43688	118882	43688	WT	Ozone	CHH	G3_only	other	AT3G22860_p,AT3TE33960	Promoter + TE	TRUE	FALSE	TRUE	118882	Recovery	Study_5_UK/Recovery	Heat related	hyper
43689	104576	43689	WT	Ozone	CHH	G3_only	other	AT3G22870_p,AT3TE33960	Promoter + TE	TRUE	FALSE	TRUE	104576	Heat stress	Study_5_UK/Heat_stress	Heat related	hypo
43690	93951	43690	WT	Ozone	CHH	acute_G1_only	other	AT3G22870_p,AT3TE33960	Promoter + TE	TRUE	FALSE	TRUE	93951	Heat stress	Study_5_UK/Heat_stress	Heat related	hyper
43690	118883	43690	WT	Ozone	CHH	acute_G1_only	other	AT3G22870_p,AT3TE33960	Promoter + TE	TRUE	FALSE	TRUE	118883	Recovery	Study_5_UK/Recovery	Heat related	hyper
43690	194758	43690	WT	Ozone	CHH	acute_G1_only	other	AT3G22870_p,AT3TE33960	Promoter + TE	TRUE	FALSE	TRUE	194758	SG	Study_10_SG	Ozone related	hypo
43691	21756	43691	WT	Ozone	CHH	acute_G1_only	other	AT3G22930_p,AT3TE34085	Promoter + TE	TRUE	FALSE	TRUE	21756	LDN	Study_3_LDN	Drought related	hyper
43691	51109	43691	WT	Ozone	CHH	acute_G1_only	other	AT3G22930_p,AT3TE34085	Promoter + TE	TRUE	FALSE	TRUE	51109	LYV Root	Study_4_LYV_Root	Other	hyper
43691	72128	43691	WT	Ozone	CHH	acute_G1_only	other	AT3G22930_p,AT3TE34085	Promoter + TE	TRUE	FALSE	TRUE	72128	LYV Shoot	Study_4_LYV_Shoot	Other	hyper
43691	143775	43691	WT	Ozone	CHH	acute_G1_only	other	AT3G22930_p,AT3TE34085	Promoter + TE	TRUE	FALSE	TRUE	143775	G1	Study_7_AW/G1	Other	hyper
43691	182716	43691	WT	Ozone	CHH	acute_G1_only	other	AT3G22930_p,AT3TE34085	Promoter + TE	TRUE	FALSE	TRUE	182716	SG	Study_10_SG	Ozone related	hyper
43692	118884	43692	WT	Ozone	CHH	G5_emergent	G5_emergent	AT3G22940_p,AT3TE34105,gene:AT3G22935	Promoter + Gene body + TE	TRUE	TRUE	TRUE	118884	Recovery	Study_5_UK/Recovery	Heat related	hyper
43692	143776	43692	WT	Ozone	CHH	G5_emergent	G5_emergent	AT3G22940_p,AT3TE34105,gene:AT3G22935	Promoter + Gene body + TE	TRUE	TRUE	TRUE	143776	G1	Study_7_AW/G1	Other	hyper
43692	151258	43692	WT	Ozone	CHH	G5_emergent	G5_emergent	AT3G22940_p,AT3TE34105,gene:AT3G22935	Promoter + Gene body + TE	TRUE	TRUE	TRUE	151258	JRW	Study_8_JRW	Other	hyper
43693	194762	43693	WT	Ozone	CHH	G5_emergent	G5_emergent	AT3G22960_p,AT3G22950_p,AT3TE34140,AT3TE34145	Promoter + TE	TRUE	FALSE	TRUE	194762	SG	Study_10_SG	Ozone related	hypo
43694	9730	43694	WT	Ozone	CHH	G5_emergent	G5_emergent	AT3TE34445	TE	FALSE	FALSE	TRUE	9730	MSTA	Study_2_MSTA	Other	hypo
43694	59391	43694	WT	Ozone	CHH	G5_emergent	G5_emergent	AT3TE34445	TE	FALSE	FALSE	TRUE	59391	LYV Root	Study_4_LYV_Root	Other	hypo
43694	72132	43694	WT	Ozone	CHH	G5_emergent	G5_emergent	AT3TE34445	TE	FALSE	FALSE	TRUE	72132	LYV Shoot	Study_4_LYV_Shoot	Other	hyper
43694	217571	43694	WT	Ozone	CHH	G5_emergent	G5_emergent	AT3TE34445	TE	FALSE	FALSE	TRUE	217571	G11	Study_13_CJ/G11	Other	hypo
43695	21765	43695	WT	Ozone	CHH	ambiguous_both	other		Intergenic	FALSE	FALSE	FALSE	21765	LDN	Study_3_LDN	Drought related	hyper
43695	51116	43695	WT	Ozone	CHH	ambiguous_both	other		Intergenic	FALSE	FALSE	FALSE	51116	LYV Root	Study_4_LYV_Root	Other	hyper
43695	59392	43695	WT	Ozone	CHH	ambiguous_both	other		Intergenic	FALSE	FALSE	FALSE	59392	LYV Root	Study_4_LYV_Root	Other	hypo
43695	146748	43695	WT	Ozone	CHH	ambiguous_both	other		Intergenic	FALSE	FALSE	FALSE	146748	G1	Study_7_AW/G1	Other	hypo
43695	194768	43695	WT	Ozone	CHH	ambiguous_both	other		Intergenic	FALSE	FALSE	FALSE	194768	SG	Study_10_SG	Ozone related	hypo
43695	194769	43695	WT	Ozone	CHH	ambiguous_both	other		Intergenic	FALSE	FALSE	FALSE	194769	SG	Study_10_SG	Ozone related	hypo
43696	59393	43696	WT	Ozone	CHH	G1_G5_recurrent	persistent	AT3G23130_p	Promoter	TRUE	FALSE	FALSE	59393	LYV Root	Study_4_LYV_Root	Other	hypo
43696	80027	43696	WT	Ozone	CHH	G1_G5_recurrent	persistent	AT3G23130_p	Promoter	TRUE	FALSE	FALSE	80027	LYV Shoot	Study_4_LYV_Shoot	Other	hypo
43696	130014	43696	WT	Ozone	CHH	G1_G5_recurrent	persistent	AT3G23130_p	Promoter	TRUE	FALSE	FALSE	130014	Recovery	Study_5_UK/Recovery	Heat related	hypo
43696	182722	43696	WT	Ozone	CHH	G1_G5_recurrent	persistent	AT3G23130_p	Promoter	TRUE	FALSE	FALSE	182722	SG	Study_10_SG	Ozone related	hyper
43696	217572	43696	WT	Ozone	CHH	G1_G5_recurrent	persistent	AT3G23130_p	Promoter	TRUE	FALSE	FALSE	217572	G11	Study_13_CJ/G11	Other	hypo
43697	9732	43697	WT	Ozone	CHH	G3_only	other	AT3G23171_p	Promoter	TRUE	FALSE	FALSE	9732	MSTA	Study_2_MSTA	Other	hypo
43697	34489	43697	WT	Ozone	CHH	G3_only	other	AT3G23171_p	Promoter	TRUE	FALSE	FALSE	34489	LDN	Study_3_LDN	Drought related	hypo
43697	72136	43697	WT	Ozone	CHH	G3_only	other	AT3G23171_p	Promoter	TRUE	FALSE	FALSE	72136	LYV Shoot	Study_4_LYV_Shoot	Other	hyper
43697	104584	43697	WT	Ozone	CHH	G3_only	other	AT3G23171_p	Promoter	TRUE	FALSE	FALSE	104584	Heat stress	Study_5_UK/Heat_stress	Heat related	hypo
43698	34490	43698	WT	Ozone	CHH	ambiguous_both	other	gene:AT3G23172	Gene body	FALSE	TRUE	FALSE	34490	LDN	Study_3_LDN	Drought related	hypo
43698	118888	43698	WT	Ozone	CHH	ambiguous_both	other	gene:AT3G23172	Gene body	FALSE	TRUE	FALSE	118888	Recovery	Study_5_UK/Recovery	Heat related	hyper
43698	143779	43698	WT	Ozone	CHH	ambiguous_both	other	gene:AT3G23172	Gene body	FALSE	TRUE	FALSE	143779	G1	Study_7_AW/G1	Other	hyper
43698	182726	43698	WT	Ozone	CHH	ambiguous_both	other	gene:AT3G23172	Gene body	FALSE	TRUE	FALSE	182726	SG	Study_10_SG	Ozone related	hyper
43699	130015	43699	WT	Ozone	CHH	acute_G1_only	other	gene:AT3G23172	Gene body	FALSE	TRUE	FALSE	130015	Recovery	Study_5_UK/Recovery	Heat related	hypo
43699	182726	43699	WT	Ozone	CHH	acute_G1_only	other	gene:AT3G23172	Gene body	FALSE	TRUE	FALSE	182726	SG	Study_10_SG	Ozone related	hyper
43700	118889	43700	WT	Ozone	CHH	acute_G1_only	other	gene:AT3G23172,AT3G23172_p	Promoter + Gene body	TRUE	TRUE	FALSE	118889	Recovery	Study_5_UK/Recovery	Heat related	hyper
43700	130016	43700	WT	Ozone	CHH	acute_G1_only	other	gene:AT3G23172,AT3G23172_p	Promoter + Gene body	TRUE	TRUE	FALSE	130016	Recovery	Study_5_UK/Recovery	Heat related	hypo
43700	182726	43700	WT	Ozone	CHH	acute_G1_only	other	gene:AT3G23172,AT3G23172_p	Promoter + Gene body	TRUE	TRUE	FALSE	182726	SG	Study_10_SG	Ozone related	hyper
43701	4348	43701	WT	Ozone	CHH	ambiguous_both	other	AT3G23172_p	Promoter	TRUE	FALSE	FALSE	4348	P0	Study_1_PL/P0	Other	hypo
43701	21769	43701	WT	Ozone	CHH	ambiguous_both	other	AT3G23172_p	Promoter	TRUE	FALSE	FALSE	21769	LDN	Study_3_LDN	Drought related	hyper
43701	51117	43701	WT	Ozone	CHH	ambiguous_both	other	AT3G23172_p	Promoter	TRUE	FALSE	FALSE	51117	LYV Root	Study_4_LYV_Root	Other	hyper
43701	80029	43701	WT	Ozone	CHH	ambiguous_both	other	AT3G23172_p	Promoter	TRUE	FALSE	FALSE	80029	LYV Shoot	Study_4_LYV_Shoot	Other	hypo
43701	118890	43701	WT	Ozone	CHH	ambiguous_both	other	AT3G23172_p	Promoter	TRUE	FALSE	FALSE	118890	Recovery	Study_5_UK/Recovery	Heat related	hyper
43701	118891	43701	WT	Ozone	CHH	ambiguous_both	other	AT3G23172_p	Promoter	TRUE	FALSE	FALSE	118891	Recovery	Study_5_UK/Recovery	Heat related	hyper
43701	182727	43701	WT	Ozone	CHH	ambiguous_both	other	AT3G23172_p	Promoter	TRUE	FALSE	FALSE	182727	SG	Study_10_SG	Ozone related	hyper
43701	182728	43701	WT	Ozone	CHH	ambiguous_both	other	AT3G23172_p	Promoter	TRUE	FALSE	FALSE	182728	SG	Study_10_SG	Ozone related	hyper
43702	21772	43702	WT	Ozone	CHH	acute_G1_only	other	AT3G23240_p	Promoter	TRUE	FALSE	FALSE	21772	LDN	Study_3_LDN	Drought related	hyper
43702	34492	43702	WT	Ozone	CHH	acute_G1_only	other	AT3G23240_p	Promoter	TRUE	FALSE	FALSE	34492	LDN	Study_3_LDN	Drought related	hypo
43702	51119	43702	WT	Ozone	CHH	acute_G1_only	other	AT3G23240_p	Promoter	TRUE	FALSE	FALSE	51119	LYV Root	Study_4_LYV_Root	Other	hyper
43702	51120	43702	WT	Ozone	CHH	acute_G1_only	other	AT3G23240_p	Promoter	TRUE	FALSE	FALSE	51120	LYV Root	Study_4_LYV_Root	Other	hyper
43702	80030	43702	WT	Ozone	CHH	acute_G1_only	other	AT3G23240_p	Promoter	TRUE	FALSE	FALSE	80030	LYV Shoot	Study_4_LYV_Shoot	Other	hypo
43702	104585	43702	WT	Ozone	CHH	acute_G1_only	other	AT3G23240_p	Promoter	TRUE	FALSE	FALSE	104585	Heat stress	Study_5_UK/Heat_stress	Heat related	hypo
43702	130017	43702	WT	Ozone	CHH	acute_G1_only	other	AT3G23240_p	Promoter	TRUE	FALSE	FALSE	130017	Recovery	Study_5_UK/Recovery	Heat related	hypo
43702	194772	43702	WT	Ozone	CHH	acute_G1_only	other	AT3G23240_p	Promoter	TRUE	FALSE	FALSE	194772	SG	Study_10_SG	Ozone related	hypo
43702	194773	43702	WT	Ozone	CHH	acute_G1_only	other	AT3G23240_p	Promoter	TRUE	FALSE	FALSE	194773	SG	Study_10_SG	Ozone related	hypo
43702	204612	43702	WT	Ozone	CHH	acute_G1_only	other	AT3G23240_p	Promoter	TRUE	FALSE	FALSE	204612	CHL	Study_11_SKKR/CHL	CO2 related	hypo
43702	210943	43702	WT	Ozone	CHH	acute_G1_only	other	AT3G23240_p	Promoter	TRUE	FALSE	FALSE	210943	CLL	Study_11_SKKR/CLL	CO2 related	hypo
43702	215107	43702	WT	Ozone	CHH	acute_G1_only	other	AT3G23240_p	Promoter	TRUE	FALSE	FALSE	215107	DRG	Study_12_DRG	Drought related	hypo
43703	59398	43703	WT	Ozone	CHH	acute_G1_only	other	AT3TE34830	TE	FALSE	FALSE	TRUE	59398	LYV Root	Study_4_LYV_Root	Other	hypo
43703	72137	43703	WT	Ozone	CHH	acute_G1_only	other	AT3TE34830	TE	FALSE	FALSE	TRUE	72137	LYV Shoot	Study_4_LYV_Shoot	Other	hyper
43703	182730	43703	WT	Ozone	CHH	acute_G1_only	other	AT3TE34830	TE	FALSE	FALSE	TRUE	182730	SG	Study_10_SG	Ozone related	hyper
43704	34494	43704	WT	Ozone	CHH	acute_G1_only	other	AT3G23300_p	Promoter	TRUE	FALSE	FALSE	34494	LDN	Study_3_LDN	Drought related	hypo
43704	72140	43704	WT	Ozone	CHH	acute_G1_only	other	AT3G23300_p	Promoter	TRUE	FALSE	FALSE	72140	LYV Shoot	Study_4_LYV_Shoot	Other	hyper
43704	182732	43704	WT	Ozone	CHH	acute_G1_only	other	AT3G23300_p	Promoter	TRUE	FALSE	FALSE	182732	SG	Study_10_SG	Ozone related	hyper
43704	204613	43704	WT	Ozone	CHH	acute_G1_only	other	AT3G23300_p	Promoter	TRUE	FALSE	FALSE	204613	CHL	Study_11_SKKR/CHL	CO2 related	hypo
43705	194776	43705	WT	Ozone	CHH	G5_emergent	G5_emergent	AT3G23300_p	Promoter	TRUE	FALSE	FALSE	194776	SG	Study_10_SG	Ozone related	hypo
43705	202367	43705	WT	Ozone	CHH	G5_emergent	G5_emergent	AT3G23300_p	Promoter	TRUE	FALSE	FALSE	202367	CHL	Study_11_SKKR/CHL	CO2 related	hyper
43706	2127	43706	WT	Ozone	CHH	G3_only	other	AT3G23370_p,AT3G23360_p	Promoter	TRUE	FALSE	FALSE	2127	P0	Study_1_PL/P0	Other	hyper
43706	59401	43706	WT	Ozone	CHH	G3_only	other	AT3G23370_p,AT3G23360_p	Promoter	TRUE	FALSE	FALSE	59401	LYV Root	Study_4_LYV_Root	Other	hypo
43706	118894	43706	WT	Ozone	CHH	G3_only	other	AT3G23370_p,AT3G23360_p	Promoter	TRUE	FALSE	FALSE	118894	Recovery	Study_5_UK/Recovery	Heat related	hyper
43706	157029	43706	WT	Ozone	CHH	G3_only	other	AT3G23370_p,AT3G23360_p	Promoter	TRUE	FALSE	FALSE	157029	NSY	Study_9_NSY	Other	hyper
43706	182733	43706	WT	Ozone	CHH	G3_only	other	AT3G23370_p,AT3G23360_p	Promoter	TRUE	FALSE	FALSE	182733	SG	Study_10_SG	Ozone related	hyper
43707	34496	43707	WT	Ozone	CHH	acute_G1_only	other		Intergenic	FALSE	FALSE	FALSE	34496	LDN	Study_3_LDN	Drought related	hypo
43707	51129	43707	WT	Ozone	CHH	acute_G1_only	other		Intergenic	FALSE	FALSE	FALSE	51129	LYV Root	Study_4_LYV_Root	Other	hyper
43707	80036	43707	WT	Ozone	CHH	acute_G1_only	other		Intergenic	FALSE	FALSE	FALSE	80036	LYV Shoot	Study_4_LYV_Shoot	Other	hypo
43707	93955	43707	WT	Ozone	CHH	acute_G1_only	other		Intergenic	FALSE	FALSE	FALSE	93955	Heat stress	Study_5_UK/Heat_stress	Heat related	hyper
43707	182736	43707	WT	Ozone	CHH	acute_G1_only	other		Intergenic	FALSE	FALSE	FALSE	182736	SG	Study_10_SG	Ozone related	hyper
43708	104586	43708	WT	Ozone	CHH	acute_G1_only	other	AT3G23380_p;gene:AT3G23380,AT3G23380_p	Promoter + Gene body	TRUE	TRUE	FALSE	104586	Heat stress	Study_5_UK/Heat_stress	Heat related	hypo
43708	130020	43708	WT	Ozone	CHH	acute_G1_only	other	AT3G23380_p;gene:AT3G23380,AT3G23380_p	Promoter + Gene body	TRUE	TRUE	FALSE	130020	Recovery	Study_5_UK/Recovery	Heat related	hypo
43708	151261	43708	WT	Ozone	CHH	acute_G1_only	other	AT3G23380_p;gene:AT3G23380,AT3G23380_p	Promoter + Gene body	TRUE	TRUE	FALSE	151261	JRW	Study_8_JRW	Other	hyper
43708	210945	43708	WT	Ozone	CHH	acute_G1_only	other	AT3G23380_p;gene:AT3G23380,AT3G23380_p	Promoter + Gene body	TRUE	TRUE	FALSE	210945	CLL	Study_11_SKKR/CLL	CO2 related	hypo
43710	21787	43710	WT	Ozone	CHH	G3_only	other	gene:AT3G23470	Gene body	FALSE	TRUE	FALSE	21787	LDN	Study_3_LDN	Drought related	hyper
43711	118900	43711	WT	Ozone	CHH	G3_only	other	AT3G23510_p,AT3TE35325	Promoter + TE	TRUE	FALSE	TRUE	118900	Recovery	Study_5_UK/Recovery	Heat related	hyper
43711	136553	43711	WT	Ozone	CHH	G3_only	other	AT3G23510_p,AT3TE35325	Promoter + TE	TRUE	FALSE	TRUE	136553	RHD	Study_6_RHD	Drought related	hyper
43712	34501	43712	WT	Ozone	CHH	acute_G1_only	other	AT3G23510_p	Promoter	TRUE	FALSE	FALSE	34501	LDN	Study_3_LDN	Drought related	hypo
43712	51134	43712	WT	Ozone	CHH	acute_G1_only	other	AT3G23510_p	Promoter	TRUE	FALSE	FALSE	51134	LYV Root	Study_4_LYV_Root	Other	hyper
43712	93959	43712	WT	Ozone	CHH	acute_G1_only	other	AT3G23510_p	Promoter	TRUE	FALSE	FALSE	93959	Heat stress	Study_5_UK/Heat_stress	Heat related	hyper
43712	118901	43712	WT	Ozone	CHH	acute_G1_only	other	AT3G23510_p	Promoter	TRUE	FALSE	FALSE	118901	Recovery	Study_5_UK/Recovery	Heat related	hyper
43713	2131	43713	WT	Ozone	CHH	stress_maintained_then_reset	reset	AT3G23650_p	Promoter	TRUE	FALSE	FALSE	2131	P0	Study_1_PL/P0	Other	hyper
43713	51139	43713	WT	Ozone	CHH	stress_maintained_then_reset	reset	AT3G23650_p	Promoter	TRUE	FALSE	FALSE	51139	LYV Root	Study_4_LYV_Root	Other	hyper
43713	80045	43713	WT	Ozone	CHH	stress_maintained_then_reset	reset	AT3G23650_p	Promoter	TRUE	FALSE	FALSE	80045	LYV Shoot	Study_4_LYV_Shoot	Other	hypo
43713	182745	43713	WT	Ozone	CHH	stress_maintained_then_reset	reset	AT3G23650_p	Promoter	TRUE	FALSE	FALSE	182745	SG	Study_10_SG	Ozone related	hyper
43714	59420	43714	WT	Ozone	CHH	G5_emergent	G5_emergent	AT3G23685_p,gene:AT3G23680	Promoter + Gene body	TRUE	TRUE	FALSE	59420	LYV Root	Study_4_LYV_Root	Other	hypo
43714	80047	43714	WT	Ozone	CHH	G5_emergent	G5_emergent	AT3G23685_p,gene:AT3G23680	Promoter + Gene body	TRUE	TRUE	FALSE	80047	LYV Shoot	Study_4_LYV_Shoot	Other	hypo
43714	93965	43714	WT	Ozone	CHH	G5_emergent	G5_emergent	AT3G23685_p,gene:AT3G23680	Promoter + Gene body	TRUE	TRUE	FALSE	93965	Heat stress	Study_5_UK/Heat_stress	Heat related	hyper
43714	182746	43714	WT	Ozone	CHH	G5_emergent	G5_emergent	AT3G23685_p,gene:AT3G23680	Promoter + Gene body	TRUE	TRUE	FALSE	182746	SG	Study_10_SG	Ozone related	hyper
43714	204617	43714	WT	Ozone	CHH	G5_emergent	G5_emergent	AT3G23685_p,gene:AT3G23680	Promoter + Gene body	TRUE	TRUE	FALSE	204617	CHL	Study_11_SKKR/CHL	CO2 related	hypo
43714	215110	43714	WT	Ozone	CHH	G5_emergent	G5_emergent	AT3G23685_p,gene:AT3G23680	Promoter + Gene body	TRUE	TRUE	FALSE	215110	DRG	Study_12_DRG	Drought related	hypo
43715	21796	43715	WT	Ozone	CHH	acute_G1_only	other	gene:AT3G23685,AT3G23680_p	Promoter + Gene body	TRUE	TRUE	FALSE	21796	LDN	Study_3_LDN	Drought related	hyper
43715	72154	43715	WT	Ozone	CHH	acute_G1_only	other	gene:AT3G23685,AT3G23680_p	Promoter + Gene body	TRUE	TRUE	FALSE	72154	LYV Shoot	Study_4_LYV_Shoot	Other	hyper
43715	182747	43715	WT	Ozone	CHH	acute_G1_only	other	gene:AT3G23685,AT3G23680_p	Promoter + Gene body	TRUE	TRUE	FALSE	182747	SG	Study_10_SG	Ozone related	hyper
43716	51141	43716	WT	Ozone	CHH	G3_only	other	AT3TE35820,AT3TE35825	TE	FALSE	FALSE	TRUE	51141	LYV Root	Study_4_LYV_Root	Other	hyper
43717	194793	43717	WT	Ozone	CHH	switcher	switcher		Intergenic	FALSE	FALSE	FALSE	194793	SG	Study_10_SG	Ozone related	hypo
43717	204618	43717	WT	Ozone	CHH	switcher	switcher		Intergenic	FALSE	FALSE	FALSE	204618	CHL	Study_11_SKKR/CHL	CO2 related	hypo
43718	21799	43718	WT	Ozone	CHH	G5_emergent	G5_emergent	AT3G23790_p,AT3G23780_p	Promoter	TRUE	FALSE	FALSE	21799	LDN	Study_3_LDN	Drought related	hyper
43718	59422	43718	WT	Ozone	CHH	G5_emergent	G5_emergent	AT3G23790_p,AT3G23780_p	Promoter	TRUE	FALSE	FALSE	59422	LYV Root	Study_4_LYV_Root	Other	hypo
43718	143784	43718	WT	Ozone	CHH	G5_emergent	G5_emergent	AT3G23790_p,AT3G23780_p	Promoter	TRUE	FALSE	FALSE	143784	G1	Study_7_AW/G1	Other	hyper
43718	154743	43718	WT	Ozone	CHH	G5_emergent	G5_emergent	AT3G23790_p,AT3G23780_p	Promoter	TRUE	FALSE	FALSE	154743	JRW	Study_8_JRW	Other	hypo
43719	21800	43719	WT	Ozone	CHH	acute_G1_only	other	AT3G23790_p,AT3G23780_p	Promoter	TRUE	FALSE	FALSE	21800	LDN	Study_3_LDN	Drought related	hyper
43720	34511	43720	WT	Ozone	CHH	G1_G5_recurrent	persistent	AT3G23880_p,AT3G23890_p	Promoter	TRUE	FALSE	FALSE	34511	LDN	Study_3_LDN	Drought related	hypo
43720	51147	43720	WT	Ozone	CHH	G1_G5_recurrent	persistent	AT3G23880_p,AT3G23890_p	Promoter	TRUE	FALSE	FALSE	51147	LYV Root	Study_4_LYV_Root	Other	hyper
43720	80055	43720	WT	Ozone	CHH	G1_G5_recurrent	persistent	AT3G23880_p,AT3G23890_p	Promoter	TRUE	FALSE	FALSE	80055	LYV Shoot	Study_4_LYV_Shoot	Other	hypo
43720	194799	43720	WT	Ozone	CHH	G1_G5_recurrent	persistent	AT3G23880_p,AT3G23890_p	Promoter	TRUE	FALSE	FALSE	194799	SG	Study_10_SG	Ozone related	hypo
43720	210949	43720	WT	Ozone	CHH	G1_G5_recurrent	persistent	AT3G23880_p,AT3G23890_p	Promoter	TRUE	FALSE	FALSE	210949	CLL	Study_11_SKKR/CLL	CO2 related	hypo
43721	59428	43721	WT	Ozone	CHH	G5_emergent	G5_emergent	AT3G23950_p,AT3TE36280	Promoter + TE	TRUE	FALSE	TRUE	59428	LYV Root	Study_4_LYV_Root	Other	hypo
43721	130030	43721	WT	Ozone	CHH	G5_emergent	G5_emergent	AT3G23950_p,AT3TE36280	Promoter + TE	TRUE	FALSE	TRUE	130030	Recovery	Study_5_UK/Recovery	Heat related	hypo
43722	104601	43722	WT	Ozone	CHH	G5_emergent	G5_emergent	AT3TE36300	TE	FALSE	FALSE	TRUE	104601	Heat stress	Study_5_UK/Heat_stress	Heat related	hypo
43722	182757	43722	WT	Ozone	CHH	G5_emergent	G5_emergent	AT3TE36300	TE	FALSE	FALSE	TRUE	182757	SG	Study_10_SG	Ozone related	hyper
43723	34515	43723	WT	Ozone	CHH	G3_only	other	AT3G24040_p,AT3G24050_p,AT3TE36400	Promoter + TE	TRUE	FALSE	TRUE	34515	LDN	Study_3_LDN	Drought related	hypo
43723	93978	43723	WT	Ozone	CHH	G3_only	other	AT3G24040_p,AT3G24050_p,AT3TE36400	Promoter + TE	TRUE	FALSE	TRUE	93978	Heat stress	Study_5_UK/Heat_stress	Heat related	hyper
43723	136556	43723	WT	Ozone	CHH	G3_only	other	AT3G24040_p,AT3G24050_p,AT3TE36400	Promoter + TE	TRUE	FALSE	TRUE	136556	RHD	Study_6_RHD	Drought related	hyper
43723	146753	43723	WT	Ozone	CHH	G3_only	other	AT3G24040_p,AT3G24050_p,AT3TE36400	Promoter + TE	TRUE	FALSE	TRUE	146753	G1	Study_7_AW/G1	Other	hypo
43723	151268	43723	WT	Ozone	CHH	G3_only	other	AT3G24040_p,AT3G24050_p,AT3TE36400	Promoter + TE	TRUE	FALSE	TRUE	151268	JRW	Study_8_JRW	Other	hyper
43723	210950	43723	WT	Ozone	CHH	G3_only	other	AT3G24040_p,AT3G24050_p,AT3TE36400	Promoter + TE	TRUE	FALSE	TRUE	210950	CLL	Study_11_SKKR/CLL	CO2 related	hypo
43724	80058	43724	WT	Ozone	CHH	acute_G1_only	other	AT3G24130_p	Promoter	TRUE	FALSE	FALSE	80058	LYV Shoot	Study_4_LYV_Shoot	Other	hypo
43725	59430	43725	WT	Ozone	CHH	acute_G1_only	other		Intergenic	FALSE	FALSE	FALSE	59430	LYV Root	Study_4_LYV_Root	Other	hypo
43725	194806	43725	WT	Ozone	CHH	acute_G1_only	other		Intergenic	FALSE	FALSE	FALSE	194806	SG	Study_10_SG	Ozone related	hypo
43726	34525	43726	WT	Ozone	CHH	acute_G1_only	other	AT3TE36770	TE	FALSE	FALSE	TRUE	34525	LDN	Study_3_LDN	Drought related	hypo
43726	72162	43726	WT	Ozone	CHH	acute_G1_only	other	AT3TE36770	TE	FALSE	FALSE	TRUE	72162	LYV Shoot	Study_4_LYV_Shoot	Other	hyper
43729	93983	43729	WT	Ozone	CHH	G3_G5_persistent	persistent	AT3TE37060	TE	FALSE	FALSE	TRUE	93983	Heat stress	Study_5_UK/Heat_stress	Heat related	hyper
43729	118912	43729	WT	Ozone	CHH	G3_G5_persistent	persistent	AT3TE37060	TE	FALSE	FALSE	TRUE	118912	Recovery	Study_5_UK/Recovery	Heat related	hyper
43730	21814	43730	WT	Ozone	CHH	G3_only	other		Intergenic	FALSE	FALSE	FALSE	21814	LDN	Study_3_LDN	Drought related	hyper
43730	72171	43730	WT	Ozone	CHH	G3_only	other		Intergenic	FALSE	FALSE	FALSE	72171	LYV Shoot	Study_4_LYV_Shoot	Other	hyper
43730	93993	43730	WT	Ozone	CHH	G3_only	other		Intergenic	FALSE	FALSE	FALSE	93993	Heat stress	Study_5_UK/Heat_stress	Heat related	hyper
43730	154747	43730	WT	Ozone	CHH	G3_only	other		Intergenic	FALSE	FALSE	FALSE	154747	JRW	Study_8_JRW	Other	hypo
43732	72173	43732	WT	Ozone	CHH	acute_G1_only	other	AT3TE37690	TE	FALSE	FALSE	TRUE	72173	LYV Shoot	Study_4_LYV_Shoot	Other	hyper
43732	146755	43732	WT	Ozone	CHH	acute_G1_only	other	AT3TE37690	TE	FALSE	FALSE	TRUE	146755	G1	Study_7_AW/G1	Other	hypo
43732	182776	43732	WT	Ozone	CHH	acute_G1_only	other	AT3TE37690	TE	FALSE	FALSE	TRUE	182776	SG	Study_10_SG	Ozone related	hyper
43733	4351	43733	WT	Ozone	CHH	stress_maintained_then_reset	reset	AT3G25020_p,AT3TE38115	Promoter + TE	TRUE	FALSE	TRUE	4351	P0	Study_1_PL/P0	Other	hypo
43733	21822	43733	WT	Ozone	CHH	stress_maintained_then_reset	reset	AT3G25020_p,AT3TE38115	Promoter + TE	TRUE	FALSE	TRUE	21822	LDN	Study_3_LDN	Drought related	hyper
43733	80080	43733	WT	Ozone	CHH	stress_maintained_then_reset	reset	AT3G25020_p,AT3TE38115	Promoter + TE	TRUE	FALSE	TRUE	80080	LYV Shoot	Study_4_LYV_Shoot	Other	hypo
43734	21824	43734	WT	Ozone	CHH	acute_G1_only	other	AT3G25070_p	Promoter	TRUE	FALSE	FALSE	21824	LDN	Study_3_LDN	Drought related	hyper
43734	151274	43734	WT	Ozone	CHH	acute_G1_only	other	AT3G25070_p	Promoter	TRUE	FALSE	FALSE	151274	JRW	Study_8_JRW	Other	hyper
43734	182783	43734	WT	Ozone	CHH	acute_G1_only	other	AT3G25070_p	Promoter	TRUE	FALSE	FALSE	182783	SG	Study_10_SG	Ozone related	hyper
43734	194823	43734	WT	Ozone	CHH	acute_G1_only	other	AT3G25070_p	Promoter	TRUE	FALSE	FALSE	194823	SG	Study_10_SG	Ozone related	hypo
43735	72178	43735	WT	Ozone	CHH	acute_G1_only	other	gene:AT3G25090	Gene body	FALSE	TRUE	FALSE	72178	LYV Shoot	Study_4_LYV_Shoot	Other	hyper
43735	151275	43735	WT	Ozone	CHH	acute_G1_only	other	gene:AT3G25090	Gene body	FALSE	TRUE	FALSE	151275	JRW	Study_8_JRW	Other	hyper
43737	80087	43737	WT	Ozone	CHH	acute_G1_only	other	AT3G25110_p	Promoter	TRUE	FALSE	FALSE	80087	LYV Shoot	Study_4_LYV_Shoot	Other	hypo
43738	182786	43738	WT	Ozone	CHH	G3_only	other	AT3G25140_p,gene:AT3G25130	Promoter + Gene body	TRUE	TRUE	FALSE	182786	SG	Study_10_SG	Ozone related	hyper
43739	21831	43739	WT	Ozone	CHH	acute_G1_only	other		Intergenic	FALSE	FALSE	FALSE	21831	LDN	Study_3_LDN	Drought related	hyper
43739	59444	43739	WT	Ozone	CHH	acute_G1_only	other		Intergenic	FALSE	FALSE	FALSE	59444	LYV Root	Study_4_LYV_Root	Other	hypo
43739	182788	43739	WT	Ozone	CHH	acute_G1_only	other		Intergenic	FALSE	FALSE	FALSE	182788	SG	Study_10_SG	Ozone related	hyper
43740	34560	43740	WT	Ozone	CHH	G3_only	other	AT3G25230_p,AT3TE38375,AT3TE38380	Promoter + TE	TRUE	FALSE	TRUE	34560	LDN	Study_3_LDN	Drought related	hypo
43740	72181	43740	WT	Ozone	CHH	G3_only	other	AT3G25230_p,AT3TE38375,AT3TE38380	Promoter + TE	TRUE	FALSE	TRUE	72181	LYV Shoot	Study_4_LYV_Shoot	Other	hyper
43740	194829	43740	WT	Ozone	CHH	G3_only	other	AT3G25230_p,AT3TE38375,AT3TE38380	Promoter + TE	TRUE	FALSE	TRUE	194829	SG	Study_10_SG	Ozone related	hypo
43740	202372	43740	WT	Ozone	CHH	G3_only	other	AT3G25230_p,AT3TE38375,AT3TE38380	Promoter + TE	TRUE	FALSE	TRUE	202372	CHL	Study_11_SKKR/CHL	CO2 related	hyper
43740	208526	43740	WT	Ozone	CHH	G3_only	other	AT3G25230_p,AT3TE38375,AT3TE38380	Promoter + TE	TRUE	FALSE	TRUE	208526	CLL	Study_11_SKKR/CLL	CO2 related	hyper
43741	34569	43741	WT	Ozone	CHH	acute_G1_only	other	AT3TE38660;AT3TE38660,AT3TE38665	TE	FALSE	FALSE	TRUE	34569	LDN	Study_3_LDN	Drought related	hypo
43741	151277	43741	WT	Ozone	CHH	acute_G1_only	other	AT3TE38660;AT3TE38660,AT3TE38665	TE	FALSE	FALSE	TRUE	151277	JRW	Study_8_JRW	Other	hyper
43741	194835	43741	WT	Ozone	CHH	acute_G1_only	other	AT3TE38660;AT3TE38660,AT3TE38665	TE	FALSE	FALSE	TRUE	194835	SG	Study_10_SG	Ozone related	hypo
43742	21839	43742	WT	Ozone	CHH	G3_only	other	AT3TE38960	TE	FALSE	FALSE	TRUE	21839	LDN	Study_3_LDN	Drought related	hyper
43742	80093	43742	WT	Ozone	CHH	G3_only	other	AT3TE38960	TE	FALSE	FALSE	TRUE	80093	LYV Shoot	Study_4_LYV_Shoot	Other	hypo
43742	182795	43742	WT	Ozone	CHH	G3_only	other	AT3TE38960	TE	FALSE	FALSE	TRUE	182795	SG	Study_10_SG	Ozone related	hyper
43743	194841	43743	WT	Ozone	CHH	G3_only	other	AT3TE38980	TE	FALSE	FALSE	TRUE	194841	SG	Study_10_SG	Ozone related	hypo
43743	217576	43743	WT	Ozone	CHH	G3_only	other	AT3TE38980	TE	FALSE	FALSE	TRUE	217576	G11	Study_13_CJ/G11	Other	hypo
43744	9746	43744	WT	Ozone	CHH	acute_G1_only	other	AT3G25640_p,AT3TE38985	Promoter + TE	TRUE	FALSE	TRUE	9746	MSTA	Study_2_MSTA	Other	hypo
43744	34577	43744	WT	Ozone	CHH	acute_G1_only	other	AT3G25640_p,AT3TE38985	Promoter + TE	TRUE	FALSE	TRUE	34577	LDN	Study_3_LDN	Drought related	hypo
43744	51186	43744	WT	Ozone	CHH	acute_G1_only	other	AT3G25640_p,AT3TE38985	Promoter + TE	TRUE	FALSE	TRUE	51186	LYV Root	Study_4_LYV_Root	Other	hyper
43744	118920	43744	WT	Ozone	CHH	acute_G1_only	other	AT3G25640_p,AT3TE38985	Promoter + TE	TRUE	FALSE	TRUE	118920	Recovery	Study_5_UK/Recovery	Heat related	hyper
43744	182796	43744	WT	Ozone	CHH	acute_G1_only	other	AT3G25640_p,AT3TE38985	Promoter + TE	TRUE	FALSE	TRUE	182796	SG	Study_10_SG	Ozone related	hyper
43745	182797	43745	WT	Ozone	CHH	G3_only	other	AT3G25670_p,AT3TE39040,gene:AT3G25670	Promoter + Gene body + TE	TRUE	TRUE	TRUE	182797	SG	Study_10_SG	Ozone related	hyper
43747	59455	43747	WT	Ozone	CHH	acute_G1_only	other	AT3G25720_p	Promoter	TRUE	FALSE	FALSE	59455	LYV Root	Study_4_LYV_Root	Other	hypo
43747	182799	43747	WT	Ozone	CHH	acute_G1_only	other	AT3G25720_p	Promoter	TRUE	FALSE	FALSE	182799	SG	Study_10_SG	Ozone related	hyper
43747	217577	43747	WT	Ozone	CHH	acute_G1_only	other	AT3G25720_p	Promoter	TRUE	FALSE	FALSE	217577	G11	Study_13_CJ/G11	Other	hypo
43748	182803	43748	WT	Ozone	CHH	acute_G1_only	other	gene:AT3G25800	Gene body	FALSE	TRUE	FALSE	182803	SG	Study_10_SG	Ozone related	hyper
43749	34586	43749	WT	Ozone	CHH	G3_only	other	AT3TE39395	TE	FALSE	FALSE	TRUE	34586	LDN	Study_3_LDN	Drought related	hypo
43749	118927	43749	WT	Ozone	CHH	G3_only	other	AT3TE39395	TE	FALSE	FALSE	TRUE	118927	Recovery	Study_5_UK/Recovery	Heat related	hyper
43750	59460	43750	WT	Ozone	CHH	acute_G1_only	other	AT3G25850_p,AT3G25860_p	Promoter	TRUE	FALSE	FALSE	59460	LYV Root	Study_4_LYV_Root	Other	hypo
43750	146760	43750	WT	Ozone	CHH	acute_G1_only	other	AT3G25850_p,AT3G25860_p	Promoter	TRUE	FALSE	FALSE	146760	G1	Study_7_AW/G1	Other	hypo
43751	118931	43751	WT	Ozone	CHH	acute_G1_only	other	AT3G25882_p,AT3TE39545	Promoter + TE	TRUE	FALSE	TRUE	118931	Recovery	Study_5_UK/Recovery	Heat related	hyper
43751	194853	43751	WT	Ozone	CHH	acute_G1_only	other	AT3G25882_p,AT3TE39545	Promoter + TE	TRUE	FALSE	TRUE	194853	SG	Study_10_SG	Ozone related	hypo
43752	194854	43752	WT	Ozone	CHH	G3_only	other	AT3G25890_p,AT3TE39555	Promoter + TE	TRUE	FALSE	TRUE	194854	SG	Study_10_SG	Ozone related	hypo
43753	9751	43753	WT	Ozone	CHH	acute_G1_only	other	AT3G26170_p,AT3TE39980	Promoter + TE	TRUE	FALSE	TRUE	9751	MSTA	Study_2_MSTA	Other	hypo
43753	34593	43753	WT	Ozone	CHH	acute_G1_only	other	AT3G26170_p,AT3TE39980	Promoter + TE	TRUE	FALSE	TRUE	34593	LDN	Study_3_LDN	Drought related	hypo
43753	51199	43753	WT	Ozone	CHH	acute_G1_only	other	AT3G26170_p,AT3TE39980	Promoter + TE	TRUE	FALSE	TRUE	51199	LYV Root	Study_4_LYV_Root	Other	hyper
43753	80106	43753	WT	Ozone	CHH	acute_G1_only	other	AT3G26170_p,AT3TE39980	Promoter + TE	TRUE	FALSE	TRUE	80106	LYV Shoot	Study_4_LYV_Shoot	Other	hypo
43753	194856	43753	WT	Ozone	CHH	acute_G1_only	other	AT3G26170_p,AT3TE39980	Promoter + TE	TRUE	FALSE	TRUE	194856	SG	Study_10_SG	Ozone related	hypo
43754	194857	43754	WT	Ozone	CHH	G5_emergent	G5_emergent	AT3G26210_p,gene:AT3G26220	Promoter + Gene body	TRUE	TRUE	FALSE	194857	SG	Study_10_SG	Ozone related	hypo
43756	51210	43756	WT	Ozone	CHH	acute_G1_only	other	gene:AT3G26500	Gene body	FALSE	TRUE	FALSE	51210	LYV Root	Study_4_LYV_Root	Other	hyper
43756	182823	43756	WT	Ozone	CHH	acute_G1_only	other	gene:AT3G26500	Gene body	FALSE	TRUE	FALSE	182823	SG	Study_10_SG	Ozone related	hyper
43757	34604	43757	WT	Ozone	CHH	acute_G1_only	other		Intergenic	FALSE	FALSE	FALSE	34604	LDN	Study_3_LDN	Drought related	hypo
43757	51213	43757	WT	Ozone	CHH	acute_G1_only	other		Intergenic	FALSE	FALSE	FALSE	51213	LYV Root	Study_4_LYV_Root	Other	hyper
43758	34605	43758	WT	Ozone	CHH	acute_G1_only	other	gene:AT3G26520,AT3G26520_p,AT3TE40530	Promoter + Gene body + TE	TRUE	TRUE	TRUE	34605	LDN	Study_3_LDN	Drought related	hypo
43758	59473	43758	WT	Ozone	CHH	acute_G1_only	other	gene:AT3G26520,AT3G26520_p,AT3TE40530	Promoter + Gene body + TE	TRUE	TRUE	TRUE	59473	LYV Root	Study_4_LYV_Root	Other	hypo
43758	130056	43758	WT	Ozone	CHH	acute_G1_only	other	gene:AT3G26520,AT3G26520_p,AT3TE40530	Promoter + Gene body + TE	TRUE	TRUE	TRUE	130056	Recovery	Study_5_UK/Recovery	Heat related	hypo
43758	182827	43758	WT	Ozone	CHH	acute_G1_only	other	gene:AT3G26520,AT3G26520_p,AT3TE40530	Promoter + Gene body + TE	TRUE	TRUE	TRUE	182827	SG	Study_10_SG	Ozone related	hyper
43759	215122	43759	WT	Ozone	CHH	G3_only	other	AT3G26720_p	Promoter	TRUE	FALSE	FALSE	215122	DRG	Study_12_DRG	Drought related	hypo
43760	51227	43760	WT	Ozone	CHH	G1_G5_recurrent	persistent	AT3G26747_p;AT3G26747_p,AT3TE40950,AT3TE40955	Promoter + TE	TRUE	FALSE	TRUE	51227	LYV Root	Study_4_LYV_Root	Other	hyper
43760	72214	43760	WT	Ozone	CHH	G1_G5_recurrent	persistent	AT3G26747_p;AT3G26747_p,AT3TE40950,AT3TE40955	Promoter + TE	TRUE	FALSE	TRUE	72214	LYV Shoot	Study_4_LYV_Shoot	Other	hyper
43760	146764	43760	WT	Ozone	CHH	G1_G5_recurrent	persistent	AT3G26747_p;AT3G26747_p,AT3TE40950,AT3TE40955	Promoter + TE	TRUE	FALSE	TRUE	146764	G1	Study_7_AW/G1	Other	hypo
43760	202381	43760	WT	Ozone	CHH	G1_G5_recurrent	persistent	AT3G26747_p;AT3G26747_p,AT3TE40950,AT3TE40955	Promoter + TE	TRUE	FALSE	TRUE	202381	CHL	Study_11_SKKR/CHL	CO2 related	hyper
43760	217287	43760	WT	Ozone	CHH	G1_G5_recurrent	persistent	AT3G26747_p;AT3G26747_p,AT3TE40950,AT3TE40955	Promoter + TE	TRUE	FALSE	TRUE	217287	G11	Study_13_CJ/G11	Other	hyper
43762	21879	43762	WT	Ozone	CHH	G5_emergent	G5_emergent	AT3TE41100	TE	FALSE	FALSE	TRUE	21879	LDN	Study_3_LDN	Drought related	hyper
43762	59481	43762	WT	Ozone	CHH	G5_emergent	G5_emergent	AT3TE41100	TE	FALSE	FALSE	TRUE	59481	LYV Root	Study_4_LYV_Root	Other	hypo
43762	72218	43762	WT	Ozone	CHH	G5_emergent	G5_emergent	AT3TE41100	TE	FALSE	FALSE	TRUE	72218	LYV Shoot	Study_4_LYV_Shoot	Other	hyper
43762	136567	43762	WT	Ozone	CHH	G5_emergent	G5_emergent	AT3TE41100	TE	FALSE	FALSE	TRUE	136567	RHD	Study_6_RHD	Drought related	hyper
43762	143809	43762	WT	Ozone	CHH	G5_emergent	G5_emergent	AT3TE41100	TE	FALSE	FALSE	TRUE	143809	G1	Study_7_AW/G1	Other	hyper
43762	202382	43762	WT	Ozone	CHH	G5_emergent	G5_emergent	AT3TE41100	TE	FALSE	FALSE	TRUE	202382	CHL	Study_11_SKKR/CHL	CO2 related	hyper
43763	2167	43763	WT	Ozone	CHH	acute_G1_only	other	gene:AT3G26860,AT3G26860_p	Promoter + Gene body	TRUE	TRUE	FALSE	2167	P0	Study_1_PL/P0	Other	hyper
43763	51233	43763	WT	Ozone	CHH	acute_G1_only	other	gene:AT3G26860,AT3G26860_p	Promoter + Gene body	TRUE	TRUE	FALSE	51233	LYV Root	Study_4_LYV_Root	Other	hyper
43763	136568	43763	WT	Ozone	CHH	acute_G1_only	other	gene:AT3G26860,AT3G26860_p	Promoter + Gene body	TRUE	TRUE	FALSE	136568	RHD	Study_6_RHD	Drought related	hyper
43763	143810	43763	WT	Ozone	CHH	acute_G1_only	other	gene:AT3G26860,AT3G26860_p	Promoter + Gene body	TRUE	TRUE	FALSE	143810	G1	Study_7_AW/G1	Other	hyper
43763	194886	43763	WT	Ozone	CHH	acute_G1_only	other	gene:AT3G26860,AT3G26860_p	Promoter + Gene body	TRUE	TRUE	FALSE	194886	SG	Study_10_SG	Ozone related	hypo
43764	21880	43764	WT	Ozone	CHH	G1_G5_recurrent	persistent	gene:AT3G26870,AT3G26860_p;AT3G26860_p,gene:AT3G26870	Promoter + Gene body	TRUE	TRUE	FALSE	21880	LDN	Study_3_LDN	Drought related	hyper
43764	59482	43764	WT	Ozone	CHH	G1_G5_recurrent	persistent	gene:AT3G26870,AT3G26860_p;AT3G26860_p,gene:AT3G26870	Promoter + Gene body	TRUE	TRUE	FALSE	59482	LYV Root	Study_4_LYV_Root	Other	hypo
43765	51236	43765	WT	Ozone	CHH	G5_emergent	G5_emergent	AT3TE41320,gene:AT3G26934	Gene body + TE	FALSE	TRUE	TRUE	51236	LYV Root	Study_4_LYV_Root	Other	hyper
43765	146765	43765	WT	Ozone	CHH	G5_emergent	G5_emergent	AT3TE41320,gene:AT3G26934	Gene body + TE	FALSE	TRUE	TRUE	146765	G1	Study_7_AW/G1	Other	hypo
43766	34622	43766	WT	Ozone	CHH	acute_G1_only	other	gene:AT3G27040,AT3G27030_p	Promoter + Gene body	TRUE	TRUE	FALSE	34622	LDN	Study_3_LDN	Drought related	hypo
43766	182850	43766	WT	Ozone	CHH	acute_G1_only	other	gene:AT3G27040,AT3G27030_p	Promoter + Gene body	TRUE	TRUE	FALSE	182850	SG	Study_10_SG	Ozone related	hyper
43767	21887	43767	WT	Ozone	CHH	G3_only	other	gene:AT3G27040	Gene body	FALSE	TRUE	FALSE	21887	LDN	Study_3_LDN	Drought related	hyper
43767	51241	43767	WT	Ozone	CHH	G3_only	other	gene:AT3G27040	Gene body	FALSE	TRUE	FALSE	51241	LYV Root	Study_4_LYV_Root	Other	hyper
43767	72225	43767	WT	Ozone	CHH	G3_only	other	gene:AT3G27040	Gene body	FALSE	TRUE	FALSE	72225	LYV Shoot	Study_4_LYV_Shoot	Other	hyper
43767	94034	43767	WT	Ozone	CHH	G3_only	other	gene:AT3G27040	Gene body	FALSE	TRUE	FALSE	94034	Heat stress	Study_5_UK/Heat_stress	Heat related	hyper
43767	182851	43767	WT	Ozone	CHH	G3_only	other	gene:AT3G27040	Gene body	FALSE	TRUE	FALSE	182851	SG	Study_10_SG	Ozone related	hyper
43768	59489	43768	WT	Ozone	CHH	G3_only	other		Intergenic	FALSE	FALSE	FALSE	59489	LYV Root	Study_4_LYV_Root	Other	hypo
43768	104633	43768	WT	Ozone	CHH	G3_only	other		Intergenic	FALSE	FALSE	FALSE	104633	Heat stress	Study_5_UK/Heat_stress	Heat related	hypo
43768	194891	43768	WT	Ozone	CHH	G3_only	other		Intergenic	FALSE	FALSE	FALSE	194891	SG	Study_10_SG	Ozone related	hypo
43769	2168	43769	WT	Ozone	CHH	acute_G1_only	other	gene:AT3G27050,AT3G27040_p	Promoter + Gene body	TRUE	TRUE	FALSE	2168	P0	Study_1_PL/P0	Other	hyper
43769	34624	43769	WT	Ozone	CHH	acute_G1_only	other	gene:AT3G27050,AT3G27040_p	Promoter + Gene body	TRUE	TRUE	FALSE	34624	LDN	Study_3_LDN	Drought related	hypo
43769	59490	43769	WT	Ozone	CHH	acute_G1_only	other	gene:AT3G27050,AT3G27040_p	Promoter + Gene body	TRUE	TRUE	FALSE	59490	LYV Root	Study_4_LYV_Root	Other	hypo
43769	80127	43769	WT	Ozone	CHH	acute_G1_only	other	gene:AT3G27050,AT3G27040_p	Promoter + Gene body	TRUE	TRUE	FALSE	80127	LYV Shoot	Study_4_LYV_Shoot	Other	hypo
43770	34626	43770	WT	Ozone	CHH	acute_G1_only	other	AT3G27130_p	Promoter	TRUE	FALSE	FALSE	34626	LDN	Study_3_LDN	Drought related	hypo
43770	194896	43770	WT	Ozone	CHH	acute_G1_only	other	AT3G27130_p	Promoter	TRUE	FALSE	FALSE	194896	SG	Study_10_SG	Ozone related	hypo
43770	215127	43770	WT	Ozone	CHH	acute_G1_only	other	AT3G27130_p	Promoter	TRUE	FALSE	FALSE	215127	DRG	Study_12_DRG	Drought related	hypo
43771	72229	43771	WT	Ozone	CHH	acute_G1_only	other	AT3G27150_p,AT3TE41670	Promoter + TE	TRUE	FALSE	TRUE	72229	LYV Shoot	Study_4_LYV_Shoot	Other	hyper
43771	80130	43771	WT	Ozone	CHH	acute_G1_only	other	AT3G27150_p,AT3TE41670	Promoter + TE	TRUE	FALSE	TRUE	80130	LYV Shoot	Study_4_LYV_Shoot	Other	hypo
43772	9758	43772	WT	Ozone	CHH	acute_G1_only	other	AT3G27210_p,AT3TE41830,AT3TE41835	Promoter + TE	TRUE	FALSE	TRUE	9758	MSTA	Study_2_MSTA	Other	hypo
43772	34632	43772	WT	Ozone	CHH	acute_G1_only	other	AT3G27210_p,AT3TE41830,AT3TE41835	Promoter + TE	TRUE	FALSE	TRUE	34632	LDN	Study_3_LDN	Drought related	hypo
43772	72232	43772	WT	Ozone	CHH	acute_G1_only	other	AT3G27210_p,AT3TE41830,AT3TE41835	Promoter + TE	TRUE	FALSE	TRUE	72232	LYV Shoot	Study_4_LYV_Shoot	Other	hyper
43772	80133	43772	WT	Ozone	CHH	acute_G1_only	other	AT3G27210_p,AT3TE41830,AT3TE41835	Promoter + TE	TRUE	FALSE	TRUE	80133	LYV Shoot	Study_4_LYV_Shoot	Other	hypo
43772	194901	43772	WT	Ozone	CHH	acute_G1_only	other	AT3G27210_p,AT3TE41830,AT3TE41835	Promoter + TE	TRUE	FALSE	TRUE	194901	SG	Study_10_SG	Ozone related	hypo
43774	7643	43774	WT	Ozone	CHH	acute_G1_only	other	AT3G27329_p;AT3G27329_p,AT3TE42095	Promoter + TE	TRUE	FALSE	TRUE	7643	MSTA	Study_2_MSTA	Other	hyper
43774	34636	43774	WT	Ozone	CHH	acute_G1_only	other	AT3G27329_p;AT3G27329_p,AT3TE42095	Promoter + TE	TRUE	FALSE	TRUE	34636	LDN	Study_3_LDN	Drought related	hypo
43774	51249	43774	WT	Ozone	CHH	acute_G1_only	other	AT3G27329_p;AT3G27329_p,AT3TE42095	Promoter + TE	TRUE	FALSE	TRUE	51249	LYV Root	Study_4_LYV_Root	Other	hyper
43774	72236	43774	WT	Ozone	CHH	acute_G1_only	other	AT3G27329_p;AT3G27329_p,AT3TE42095	Promoter + TE	TRUE	FALSE	TRUE	72236	LYV Shoot	Study_4_LYV_Shoot	Other	hyper
43774	118969	43774	WT	Ozone	CHH	acute_G1_only	other	AT3G27329_p;AT3G27329_p,AT3TE42095	Promoter + TE	TRUE	FALSE	TRUE	118969	Recovery	Study_5_UK/Recovery	Heat related	hyper
43774	182872	43774	WT	Ozone	CHH	acute_G1_only	other	AT3G27329_p;AT3G27329_p,AT3TE42095	Promoter + TE	TRUE	FALSE	TRUE	182872	SG	Study_10_SG	Ozone related	hyper
43775	2171	43775	WT	Ozone	CHH	acute_G1_only	other	gene:AT3G27331	Gene body	FALSE	TRUE	FALSE	2171	P0	Study_1_PL/P0	Other	hyper
43775	21900	43775	WT	Ozone	CHH	acute_G1_only	other	gene:AT3G27331	Gene body	FALSE	TRUE	FALSE	21900	LDN	Study_3_LDN	Drought related	hyper
43775	72237	43775	WT	Ozone	CHH	acute_G1_only	other	gene:AT3G27331	Gene body	FALSE	TRUE	FALSE	72237	LYV Shoot	Study_4_LYV_Shoot	Other	hyper
43775	118971	43775	WT	Ozone	CHH	acute_G1_only	other	gene:AT3G27331	Gene body	FALSE	TRUE	FALSE	118971	Recovery	Study_5_UK/Recovery	Heat related	hyper
43775	118972	43775	WT	Ozone	CHH	acute_G1_only	other	gene:AT3G27331	Gene body	FALSE	TRUE	FALSE	118972	Recovery	Study_5_UK/Recovery	Heat related	hyper
43775	151292	43775	WT	Ozone	CHH	acute_G1_only	other	gene:AT3G27331	Gene body	FALSE	TRUE	FALSE	151292	JRW	Study_8_JRW	Other	hyper
43775	194906	43775	WT	Ozone	CHH	acute_G1_only	other	gene:AT3G27331	Gene body	FALSE	TRUE	FALSE	194906	SG	Study_10_SG	Ozone related	hypo
43776	9761	43776	WT	Ozone	CHH	G3_only	other	AT3G27400_p	Promoter	TRUE	FALSE	FALSE	9761	MSTA	Study_2_MSTA	Other	hypo
43776	104639	43776	WT	Ozone	CHH	G3_only	other	AT3G27400_p	Promoter	TRUE	FALSE	FALSE	104639	Heat stress	Study_5_UK/Heat_stress	Heat related	hypo
43776	130078	43776	WT	Ozone	CHH	G3_only	other	AT3G27400_p	Promoter	TRUE	FALSE	FALSE	130078	Recovery	Study_5_UK/Recovery	Heat related	hypo
43776	194908	43776	WT	Ozone	CHH	G3_only	other	AT3G27400_p	Promoter	TRUE	FALSE	FALSE	194908	SG	Study_10_SG	Ozone related	hypo
43777	34637	43777	WT	Ozone	CHH	acute_G1_only	other	gene:AT3G27470,AT3TE42270	Gene body + TE	FALSE	TRUE	TRUE	34637	LDN	Study_3_LDN	Drought related	hypo
43777	72242	43777	WT	Ozone	CHH	acute_G1_only	other	gene:AT3G27470,AT3TE42270	Gene body + TE	FALSE	TRUE	TRUE	72242	LYV Shoot	Study_4_LYV_Shoot	Other	hyper
43777	182875	43777	WT	Ozone	CHH	acute_G1_only	other	gene:AT3G27470,AT3TE42270	Gene body + TE	FALSE	TRUE	TRUE	182875	SG	Study_10_SG	Ozone related	hyper
43778	154755	43778	WT	Ozone	CHH	G5_emergent	G5_emergent	AT3G27473_p,gene:AT3G27473	Promoter + Gene body	TRUE	TRUE	FALSE	154755	JRW	Study_8_JRW	Other	hypo
43778	182876	43778	WT	Ozone	CHH	G5_emergent	G5_emergent	AT3G27473_p,gene:AT3G27473	Promoter + Gene body	TRUE	TRUE	FALSE	182876	SG	Study_10_SG	Ozone related	hyper
43778	202391	43778	WT	Ozone	CHH	G5_emergent	G5_emergent	AT3G27473_p,gene:AT3G27473	Promoter + Gene body	TRUE	TRUE	FALSE	202391	CHL	Study_11_SKKR/CHL	CO2 related	hyper
43779	21915	43779	WT	Ozone	CHH	G5_emergent	G5_emergent	AT3TE42780,AT3TE42785,AT3TE42790	TE	FALSE	FALSE	TRUE	21915	LDN	Study_3_LDN	Drought related	hyper
43779	51267	43779	WT	Ozone	CHH	G5_emergent	G5_emergent	AT3TE42780,AT3TE42785,AT3TE42790	TE	FALSE	FALSE	TRUE	51267	LYV Root	Study_4_LYV_Root	Other	hyper
43779	72253	43779	WT	Ozone	CHH	G5_emergent	G5_emergent	AT3TE42780,AT3TE42785,AT3TE42790	TE	FALSE	FALSE	TRUE	72253	LYV Shoot	Study_4_LYV_Shoot	Other	hyper
43779	158283	43779	WT	Ozone	CHH	G5_emergent	G5_emergent	AT3TE42780,AT3TE42785,AT3TE42790	TE	FALSE	FALSE	TRUE	158283	NSY	Study_9_NSY	Other	hypo
43779	182890	43779	WT	Ozone	CHH	G5_emergent	G5_emergent	AT3TE42780,AT3TE42785,AT3TE42790	TE	FALSE	FALSE	TRUE	182890	SG	Study_10_SG	Ozone related	hyper
43780	34658	43780	WT	Ozone	CHH	acute_G1_only	other	AT3G27800_p	Promoter	TRUE	FALSE	FALSE	34658	LDN	Study_3_LDN	Drought related	hypo
43780	59509	43780	WT	Ozone	CHH	acute_G1_only	other	AT3G27800_p	Promoter	TRUE	FALSE	FALSE	59509	LYV Root	Study_4_LYV_Root	Other	hypo
43780	72258	43780	WT	Ozone	CHH	acute_G1_only	other	AT3G27800_p	Promoter	TRUE	FALSE	FALSE	72258	LYV Shoot	Study_4_LYV_Shoot	Other	hyper
43780	143820	43780	WT	Ozone	CHH	acute_G1_only	other	AT3G27800_p	Promoter	TRUE	FALSE	FALSE	143820	G1	Study_7_AW/G1	Other	hyper
43780	194925	43780	WT	Ozone	CHH	acute_G1_only	other	AT3G27800_p	Promoter	TRUE	FALSE	FALSE	194925	SG	Study_10_SG	Ozone related	hypo
43781	9767	43781	WT	Ozone	CHH	G3_only	other	AT3G27940_p,AT3G27930_p,AT3TE43080,gene:AT3G27940	Promoter + Gene body + TE	TRUE	TRUE	TRUE	9767	MSTA	Study_2_MSTA	Other	hypo
43781	194927	43781	WT	Ozone	CHH	G3_only	other	AT3G27940_p,AT3G27930_p,AT3TE43080,gene:AT3G27940	Promoter + Gene body + TE	TRUE	TRUE	TRUE	194927	SG	Study_10_SG	Ozone related	hypo
43781	204637	43781	WT	Ozone	CHH	G3_only	other	AT3G27940_p,AT3G27930_p,AT3TE43080,gene:AT3G27940	Promoter + Gene body + TE	TRUE	TRUE	TRUE	204637	CHL	Study_11_SKKR/CHL	CO2 related	hypo
43781	210973	43781	WT	Ozone	CHH	G3_only	other	AT3G27940_p,AT3G27930_p,AT3TE43080,gene:AT3G27940	Promoter + Gene body + TE	TRUE	TRUE	TRUE	210973	CLL	Study_11_SKKR/CLL	CO2 related	hypo
43781	217583	43781	WT	Ozone	CHH	G3_only	other	AT3G27940_p,AT3G27930_p,AT3TE43080,gene:AT3G27940	Promoter + Gene body + TE	TRUE	TRUE	TRUE	217583	G11	Study_13_CJ/G11	Other	hypo
43782	94067	43782	WT	Ozone	CHH	acute_G1_only	other	gene:AT3G27940,AT3TE43085	Gene body + TE	FALSE	TRUE	TRUE	94067	Heat stress	Study_5_UK/Heat_stress	Heat related	hyper
43783	21927	43783	WT	Ozone	CHH	G3_only	other	gene:AT3G27980	Gene body	FALSE	TRUE	FALSE	21927	LDN	Study_3_LDN	Drought related	hyper
43783	80160	43783	WT	Ozone	CHH	G3_only	other	gene:AT3G27980	Gene body	FALSE	TRUE	FALSE	80160	LYV Shoot	Study_4_LYV_Shoot	Other	hypo
43783	208538	43783	WT	Ozone	CHH	G3_only	other	gene:AT3G27980	Gene body	FALSE	TRUE	FALSE	208538	CLL	Study_11_SKKR/CLL	CO2 related	hyper
43784	9768	43784	WT	Ozone	CHH	G5_emergent	G5_emergent	gene:AT3G27980	Gene body	FALSE	TRUE	FALSE	9768	MSTA	Study_2_MSTA	Other	hypo
43784	51281	43784	WT	Ozone	CHH	G5_emergent	G5_emergent	gene:AT3G27980	Gene body	FALSE	TRUE	FALSE	51281	LYV Root	Study_4_LYV_Root	Other	hyper
43784	80161	43784	WT	Ozone	CHH	G5_emergent	G5_emergent	gene:AT3G27980	Gene body	FALSE	TRUE	FALSE	80161	LYV Shoot	Study_4_LYV_Shoot	Other	hypo
43784	94069	43784	WT	Ozone	CHH	G5_emergent	G5_emergent	gene:AT3G27980	Gene body	FALSE	TRUE	FALSE	94069	Heat stress	Study_5_UK/Heat_stress	Heat related	hyper
43785	72268	43785	WT	Ozone	CHH	G5_emergent	G5_emergent	AT3G27990_p,AT3TE43190,AT3TE43195	Promoter + TE	TRUE	FALSE	TRUE	72268	LYV Shoot	Study_4_LYV_Shoot	Other	hyper
43785	182903	43785	WT	Ozone	CHH	G5_emergent	G5_emergent	AT3G27990_p,AT3TE43190,AT3TE43195	Promoter + TE	TRUE	FALSE	TRUE	182903	SG	Study_10_SG	Ozone related	hyper
43786	202397	43786	WT	Ozone	CHH	stress_maintained_then_reset	reset	gene:AT3G27999	Gene body	FALSE	TRUE	FALSE	202397	CHL	Study_11_SKKR/CHL	CO2 related	hyper
43786	208540	43786	WT	Ozone	CHH	stress_maintained_then_reset	reset	gene:AT3G27999	Gene body	FALSE	TRUE	FALSE	208540	CLL	Study_11_SKKR/CLL	CO2 related	hyper
43786	215130	43786	WT	Ozone	CHH	stress_maintained_then_reset	reset	gene:AT3G27999	Gene body	FALSE	TRUE	FALSE	215130	DRG	Study_12_DRG	Drought related	hypo
43787	130091	43787	WT	Ozone	CHH	G5_emergent	G5_emergent		Intergenic	FALSE	FALSE	FALSE	130091	Recovery	Study_5_UK/Recovery	Heat related	hypo
43787	151299	43787	WT	Ozone	CHH	G5_emergent	G5_emergent		Intergenic	FALSE	FALSE	FALSE	151299	JRW	Study_8_JRW	Other	hyper
43787	215131	43787	WT	Ozone	CHH	G5_emergent	G5_emergent		Intergenic	FALSE	FALSE	FALSE	215131	DRG	Study_12_DRG	Drought related	hypo
43788	51304	43788	WT	Ozone	CHH	acute_G1_only	other	AT3TE43755	TE	FALSE	FALSE	TRUE	51304	LYV Root	Study_4_LYV_Root	Other	hyper
43788	80174	43788	WT	Ozone	CHH	acute_G1_only	other	AT3TE43755	TE	FALSE	FALSE	TRUE	80174	LYV Shoot	Study_4_LYV_Shoot	Other	hypo
43788	139753	43788	WT	Ozone	CHH	acute_G1_only	other	AT3TE43755	TE	FALSE	FALSE	TRUE	139753	RHD	Study_6_RHD	Drought related	hypo
43788	182931	43788	WT	Ozone	CHH	acute_G1_only	other	AT3TE43755	TE	FALSE	FALSE	TRUE	182931	SG	Study_10_SG	Ozone related	hyper
43789	9774	43789	WT	Ozone	CHH	G5_emergent	G5_emergent		Intergenic	FALSE	FALSE	FALSE	9774	MSTA	Study_2_MSTA	Other	hypo
43789	21944	43789	WT	Ozone	CHH	G5_emergent	G5_emergent		Intergenic	FALSE	FALSE	FALSE	21944	LDN	Study_3_LDN	Drought related	hyper
43789	34689	43789	WT	Ozone	CHH	G5_emergent	G5_emergent		Intergenic	FALSE	FALSE	FALSE	34689	LDN	Study_3_LDN	Drought related	hypo
43790	94084	43790	WT	Ozone	CHH	G3_only	other	AT3TE43895	TE	FALSE	FALSE	TRUE	94084	Heat stress	Study_5_UK/Heat_stress	Heat related	hyper
43790	119008	43790	WT	Ozone	CHH	G3_only	other	AT3TE43895	TE	FALSE	FALSE	TRUE	119008	Recovery	Study_5_UK/Recovery	Heat related	hyper
43790	182938	43790	WT	Ozone	CHH	G3_only	other	AT3TE43895	TE	FALSE	FALSE	TRUE	182938	SG	Study_10_SG	Ozone related	hyper
43790	210979	43790	WT	Ozone	CHH	G3_only	other	AT3TE43895	TE	FALSE	FALSE	TRUE	210979	CLL	Study_11_SKKR/CLL	CO2 related	hypo
43791	119010	43791	WT	Ozone	CHH	acute_G1_only	other	AT3TE43900	TE	FALSE	FALSE	TRUE	119010	Recovery	Study_5_UK/Recovery	Heat related	hyper
43791	194945	43791	WT	Ozone	CHH	acute_G1_only	other	AT3TE43900	TE	FALSE	FALSE	TRUE	194945	SG	Study_10_SG	Ozone related	hypo
43794	182943	43794	WT	Ozone	CHH	G5_emergent	G5_emergent	AT3TE44010,AT3TE44015	TE	FALSE	FALSE	TRUE	182943	SG	Study_10_SG	Ozone related	hyper
43795	21947	43795	WT	Ozone	CHH	G3_only	other		Intergenic	FALSE	FALSE	FALSE	21947	LDN	Study_3_LDN	Drought related	hyper
43795	130096	43795	WT	Ozone	CHH	G3_only	other		Intergenic	FALSE	FALSE	FALSE	130096	Recovery	Study_5_UK/Recovery	Heat related	hypo
43795	151304	43795	WT	Ozone	CHH	G3_only	other		Intergenic	FALSE	FALSE	FALSE	151304	JRW	Study_8_JRW	Other	hyper
43795	182944	43795	WT	Ozone	CHH	G3_only	other		Intergenic	FALSE	FALSE	FALSE	182944	SG	Study_10_SG	Ozone related	hyper
43796	59547	43796	WT	Ozone	CHH	G5_emergent	G5_emergent	AT3TE44095	TE	FALSE	FALSE	TRUE	59547	LYV Root	Study_4_LYV_Root	Other	hypo
43796	72289	43796	WT	Ozone	CHH	G5_emergent	G5_emergent	AT3TE44095	TE	FALSE	FALSE	TRUE	72289	LYV Shoot	Study_4_LYV_Shoot	Other	hyper
43796	80187	43796	WT	Ozone	CHH	G5_emergent	G5_emergent	AT3TE44095	TE	FALSE	FALSE	TRUE	80187	LYV Shoot	Study_4_LYV_Shoot	Other	hypo
43796	210981	43796	WT	Ozone	CHH	G5_emergent	G5_emergent	AT3TE44095	TE	FALSE	FALSE	TRUE	210981	CLL	Study_11_SKKR/CLL	CO2 related	hypo
43796	210982	43796	WT	Ozone	CHH	G5_emergent	G5_emergent	AT3TE44095	TE	FALSE	FALSE	TRUE	210982	CLL	Study_11_SKKR/CLL	CO2 related	hypo
43797	51320	43797	WT	Ozone	CHH	G3_only	other	AT3TE44210	TE	FALSE	FALSE	TRUE	51320	LYV Root	Study_4_LYV_Root	Other	hyper
43797	136585	43797	WT	Ozone	CHH	G3_only	other	AT3TE44210	TE	FALSE	FALSE	TRUE	136585	RHD	Study_6_RHD	Drought related	hyper
43797	182948	43797	WT	Ozone	CHH	G3_only	other	AT3TE44210	TE	FALSE	FALSE	TRUE	182948	SG	Study_10_SG	Ozone related	hyper
43797	204641	43797	WT	Ozone	CHH	G3_only	other	AT3TE44210	TE	FALSE	FALSE	TRUE	204641	CHL	Study_11_SKKR/CHL	CO2 related	hypo
43798	119022	43798	WT	Ozone	CHH	G3_only	other	AT3TE44240	TE	FALSE	FALSE	TRUE	119022	Recovery	Study_5_UK/Recovery	Heat related	hyper
43798	119023	43798	WT	Ozone	CHH	G3_only	other	AT3TE44240	TE	FALSE	FALSE	TRUE	119023	Recovery	Study_5_UK/Recovery	Heat related	hyper
43798	143831	43798	WT	Ozone	CHH	G3_only	other	AT3TE44240	TE	FALSE	FALSE	TRUE	143831	G1	Study_7_AW/G1	Other	hyper
43798	215135	43798	WT	Ozone	CHH	G3_only	other	AT3TE44240	TE	FALSE	FALSE	TRUE	215135	DRG	Study_12_DRG	Drought related	hypo
43799	21959	43799	WT	Ozone	CHH	switcher	switcher	AT3TE44240,AT3TE44245;AT3TE44245	TE	FALSE	FALSE	TRUE	21959	LDN	Study_3_LDN	Drought related	hyper
43799	34709	43799	WT	Ozone	CHH	switcher	switcher	AT3TE44240,AT3TE44245;AT3TE44245	TE	FALSE	FALSE	TRUE	34709	LDN	Study_3_LDN	Drought related	hypo
43799	136591	43799	WT	Ozone	CHH	switcher	switcher	AT3TE44240,AT3TE44245;AT3TE44245	TE	FALSE	FALSE	TRUE	136591	RHD	Study_6_RHD	Drought related	hyper
43799	136592	43799	WT	Ozone	CHH	switcher	switcher	AT3TE44240,AT3TE44245;AT3TE44245	TE	FALSE	FALSE	TRUE	136592	RHD	Study_6_RHD	Drought related	hyper
43799	182953	43799	WT	Ozone	CHH	switcher	switcher	AT3TE44240,AT3TE44245;AT3TE44245	TE	FALSE	FALSE	TRUE	182953	SG	Study_10_SG	Ozone related	hyper
43799	204643	43799	WT	Ozone	CHH	switcher	switcher	AT3TE44240,AT3TE44245;AT3TE44245	TE	FALSE	FALSE	TRUE	204643	CHL	Study_11_SKKR/CHL	CO2 related	hypo
43800	143838	43800	WT	Ozone	CHH	G5_emergent	G5_emergent	AT3G28674_p,gene:AT3G28680	Promoter + Gene body	TRUE	TRUE	FALSE	143838	G1	Study_7_AW/G1	Other	hyper
43800	151308	43800	WT	Ozone	CHH	G5_emergent	G5_emergent	AT3G28674_p,gene:AT3G28680	Promoter + Gene body	TRUE	TRUE	FALSE	151308	JRW	Study_8_JRW	Other	hyper
43800	210987	43800	WT	Ozone	CHH	G5_emergent	G5_emergent	AT3G28674_p,gene:AT3G28680	Promoter + Gene body	TRUE	TRUE	FALSE	210987	CLL	Study_11_SKKR/CLL	CO2 related	hypo
43801	21977	43801	WT	Ozone	CHH	acute_G1_only	other	AT3TE44750	TE	FALSE	FALSE	TRUE	21977	LDN	Study_3_LDN	Drought related	hyper
43801	194966	43801	WT	Ozone	CHH	acute_G1_only	other	AT3TE44750	TE	FALSE	FALSE	TRUE	194966	SG	Study_10_SG	Ozone related	hypo
43802	7661	43802	WT	Ozone	CHH	acute_G1_only	other	AT3TE44765	TE	FALSE	FALSE	TRUE	7661	MSTA	Study_2_MSTA	Other	hyper
43802	34722	43802	WT	Ozone	CHH	acute_G1_only	other	AT3TE44765	TE	FALSE	FALSE	TRUE	34722	LDN	Study_3_LDN	Drought related	hypo
43802	72310	43802	WT	Ozone	CHH	acute_G1_only	other	AT3TE44765	TE	FALSE	FALSE	TRUE	72310	LYV Shoot	Study_4_LYV_Shoot	Other	hyper
43802	182979	43802	WT	Ozone	CHH	acute_G1_only	other	AT3TE44765	TE	FALSE	FALSE	TRUE	182979	SG	Study_10_SG	Ozone related	hyper
43803	51342	43803	WT	Ozone	CHH	acute_G1_only	other	AT3TE44765	TE	FALSE	FALSE	TRUE	51342	LYV Root	Study_4_LYV_Root	Other	hyper
43804	34725	43804	WT	Ozone	CHH	acute_G1_only	other	AT3G28710_p,AT3G28715_p,AT3TE44810	Promoter + TE	TRUE	FALSE	TRUE	34725	LDN	Study_3_LDN	Drought related	hypo
43804	51344	43804	WT	Ozone	CHH	acute_G1_only	other	AT3G28710_p,AT3G28715_p,AT3TE44810	Promoter + TE	TRUE	FALSE	TRUE	51344	LYV Root	Study_4_LYV_Root	Other	hyper
43804	182981	43804	WT	Ozone	CHH	acute_G1_only	other	AT3G28710_p,AT3G28715_p,AT3TE44810	Promoter + TE	TRUE	FALSE	TRUE	182981	SG	Study_10_SG	Ozone related	hyper
43805	21982	43805	WT	Ozone	CHH	G5_emergent	G5_emergent	AT3G28710_p,AT3G28715_p,AT3TE44810	Promoter + TE	TRUE	FALSE	TRUE	21982	LDN	Study_3_LDN	Drought related	hyper
43805	34726	43805	WT	Ozone	CHH	G5_emergent	G5_emergent	AT3G28710_p,AT3G28715_p,AT3TE44810	Promoter + TE	TRUE	FALSE	TRUE	34726	LDN	Study_3_LDN	Drought related	hypo
43805	146775	43805	WT	Ozone	CHH	G5_emergent	G5_emergent	AT3G28710_p,AT3G28715_p,AT3TE44810	Promoter + TE	TRUE	FALSE	TRUE	146775	G1	Study_7_AW/G1	Other	hypo
43805	182982	43805	WT	Ozone	CHH	G5_emergent	G5_emergent	AT3G28710_p,AT3G28715_p,AT3TE44810	Promoter + TE	TRUE	FALSE	TRUE	182982	SG	Study_10_SG	Ozone related	hyper
43805	215136	43805	WT	Ozone	CHH	G5_emergent	G5_emergent	AT3G28710_p,AT3G28715_p,AT3TE44810	Promoter + TE	TRUE	FALSE	TRUE	215136	DRG	Study_12_DRG	Drought related	hypo
43806	34732	43806	WT	Ozone	CHH	switcher	switcher	gene:AT3G28780	Gene body	FALSE	TRUE	FALSE	34732	LDN	Study_3_LDN	Drought related	hypo
43806	59567	43806	WT	Ozone	CHH	switcher	switcher	gene:AT3G28780	Gene body	FALSE	TRUE	FALSE	59567	LYV Root	Study_4_LYV_Root	Other	hypo
43806	202412	43806	WT	Ozone	CHH	switcher	switcher	gene:AT3G28780	Gene body	FALSE	TRUE	FALSE	202412	CHL	Study_11_SKKR/CHL	CO2 related	hyper
43807	21986	43807	WT	Ozone	CHH	stress_maintained_then_reset	reset	gene:AT3G28780,AT3TE44935;gene:AT3G28780;AT3TE44935,gene:AT3G28780	Gene body + TE	FALSE	TRUE	TRUE	21986	LDN	Study_3_LDN	Drought related	hyper
43807	208549	43807	WT	Ozone	CHH	stress_maintained_then_reset	reset	gene:AT3G28780,AT3TE44935;gene:AT3G28780;AT3TE44935,gene:AT3G28780	Gene body + TE	FALSE	TRUE	TRUE	208549	CLL	Study_11_SKKR/CLL	CO2 related	hyper
43807	215137	43807	WT	Ozone	CHH	stress_maintained_then_reset	reset	gene:AT3G28780,AT3TE44935;gene:AT3G28780;AT3TE44935,gene:AT3G28780	Gene body + TE	FALSE	TRUE	TRUE	215137	DRG	Study_12_DRG	Drought related	hypo
43808	21989	43808	WT	Ozone	CHH	acute_G1_only	other	AT3TE44945	TE	FALSE	FALSE	TRUE	21989	LDN	Study_3_LDN	Drought related	hyper
43808	80209	43808	WT	Ozone	CHH	acute_G1_only	other	AT3TE44945	TE	FALSE	FALSE	TRUE	80209	LYV Shoot	Study_4_LYV_Shoot	Other	hypo
43808	182989	43808	WT	Ozone	CHH	acute_G1_only	other	AT3TE44945	TE	FALSE	FALSE	TRUE	182989	SG	Study_10_SG	Ozone related	hyper
43809	21991	43809	WT	Ozone	CHH	acute_G1_only	other	AT3TE44955	TE	FALSE	FALSE	TRUE	21991	LDN	Study_3_LDN	Drought related	hyper
43809	151311	43809	WT	Ozone	CHH	acute_G1_only	other	AT3TE44955	TE	FALSE	FALSE	TRUE	151311	JRW	Study_8_JRW	Other	hyper
43809	182990	43809	WT	Ozone	CHH	acute_G1_only	other	AT3TE44955	TE	FALSE	FALSE	TRUE	182990	SG	Study_10_SG	Ozone related	hyper
43809	182991	43809	WT	Ozone	CHH	acute_G1_only	other	AT3TE44955	TE	FALSE	FALSE	TRUE	182991	SG	Study_10_SG	Ozone related	hyper
43810	21994	43810	WT	Ozone	CHH	G5_emergent	G5_emergent	AT3G28810_p,AT3TE44995	Promoter + TE	TRUE	FALSE	TRUE	21994	LDN	Study_3_LDN	Drought related	hyper
43811	34742	43811	WT	Ozone	CHH	switcher	switcher		Intergenic	FALSE	FALSE	FALSE	34742	LDN	Study_3_LDN	Drought related	hypo
43811	80211	43811	WT	Ozone	CHH	switcher	switcher		Intergenic	FALSE	FALSE	FALSE	80211	LYV Shoot	Study_4_LYV_Shoot	Other	hypo
43811	183000	43811	WT	Ozone	CHH	switcher	switcher		Intergenic	FALSE	FALSE	FALSE	183000	SG	Study_10_SG	Ozone related	hyper
43811	194978	43811	WT	Ozone	CHH	switcher	switcher		Intergenic	FALSE	FALSE	FALSE	194978	SG	Study_10_SG	Ozone related	hypo
43812	2197	43812	WT	Ozone	CHH	G5_emergent	G5_emergent	AT3TE45120	TE	FALSE	FALSE	TRUE	2197	P0	Study_1_PL/P0	Other	hyper
43812	2198	43812	WT	Ozone	CHH	G5_emergent	G5_emergent	AT3TE45120	TE	FALSE	FALSE	TRUE	2198	P0	Study_1_PL/P0	Other	hyper
43812	51359	43812	WT	Ozone	CHH	G5_emergent	G5_emergent	AT3TE45120	TE	FALSE	FALSE	TRUE	51359	LYV Root	Study_4_LYV_Root	Other	hyper
43812	72326	43812	WT	Ozone	CHH	G5_emergent	G5_emergent	AT3TE45120	TE	FALSE	FALSE	TRUE	72326	LYV Shoot	Study_4_LYV_Shoot	Other	hyper
43812	80219	43812	WT	Ozone	CHH	G5_emergent	G5_emergent	AT3TE45120	TE	FALSE	FALSE	TRUE	80219	LYV Shoot	Study_4_LYV_Shoot	Other	hypo
43812	194986	43812	WT	Ozone	CHH	G5_emergent	G5_emergent	AT3TE45120	TE	FALSE	FALSE	TRUE	194986	SG	Study_10_SG	Ozone related	hypo
43813	22004	43813	WT	Ozone	CHH	stress_maintained_then_reset	reset	AT3TE45120,AT3TE45125	TE	FALSE	FALSE	TRUE	22004	LDN	Study_3_LDN	Drought related	hyper
43813	72327	43813	WT	Ozone	CHH	stress_maintained_then_reset	reset	AT3TE45120,AT3TE45125	TE	FALSE	FALSE	TRUE	72327	LYV Shoot	Study_4_LYV_Shoot	Other	hyper
43813	183006	43813	WT	Ozone	CHH	stress_maintained_then_reset	reset	AT3TE45120,AT3TE45125	TE	FALSE	FALSE	TRUE	183006	SG	Study_10_SG	Ozone related	hyper
43813	194987	43813	WT	Ozone	CHH	stress_maintained_then_reset	reset	AT3TE45120,AT3TE45125	TE	FALSE	FALSE	TRUE	194987	SG	Study_10_SG	Ozone related	hypo
43814	22005	43814	WT	Ozone	CHH	acute_G1_only	other	AT3TE45145	TE	FALSE	FALSE	TRUE	22005	LDN	Study_3_LDN	Drought related	hyper
43814	51360	43814	WT	Ozone	CHH	acute_G1_only	other	AT3TE45145	TE	FALSE	FALSE	TRUE	51360	LYV Root	Study_4_LYV_Root	Other	hyper
43814	183007	43814	WT	Ozone	CHH	acute_G1_only	other	AT3TE45145	TE	FALSE	FALSE	TRUE	183007	SG	Study_10_SG	Ozone related	hyper
43816	80220	43816	WT	Ozone	CHH	G3_only	other		Intergenic	FALSE	FALSE	FALSE	80220	LYV Shoot	Study_4_LYV_Shoot	Other	hypo
43816	183012	43816	WT	Ozone	CHH	G3_only	other		Intergenic	FALSE	FALSE	FALSE	183012	SG	Study_10_SG	Ozone related	hyper
43816	194989	43816	WT	Ozone	CHH	G3_only	other		Intergenic	FALSE	FALSE	FALSE	194989	SG	Study_10_SG	Ozone related	hypo
43817	34759	43817	WT	Ozone	CHH	G3_only	other	AT3G28890_p	Promoter	TRUE	FALSE	FALSE	34759	LDN	Study_3_LDN	Drought related	hypo
43817	183018	43817	WT	Ozone	CHH	G3_only	other	AT3G28890_p	Promoter	TRUE	FALSE	FALSE	183018	SG	Study_10_SG	Ozone related	hyper
43817	202414	43817	WT	Ozone	CHH	G3_only	other	AT3G28890_p	Promoter	TRUE	FALSE	FALSE	202414	CHL	Study_11_SKKR/CHL	CO2 related	hyper
43818	34760	43818	WT	Ozone	CHH	G3_only	other	AT3G28899_p,AT3TE45320,AT3TE45325	Promoter + TE	TRUE	FALSE	TRUE	34760	LDN	Study_3_LDN	Drought related	hypo
43820	51372	43820	WT	Ozone	CHH	G5_emergent	G5_emergent	AT3TE45535	TE	FALSE	FALSE	TRUE	51372	LYV Root	Study_4_LYV_Root	Other	hyper
43820	80233	43820	WT	Ozone	CHH	G5_emergent	G5_emergent	AT3TE45535	TE	FALSE	FALSE	TRUE	80233	LYV Shoot	Study_4_LYV_Shoot	Other	hypo
43820	119056	43820	WT	Ozone	CHH	G5_emergent	G5_emergent	AT3TE45535	TE	FALSE	FALSE	TRUE	119056	Recovery	Study_5_UK/Recovery	Heat related	hyper
43820	154772	43820	WT	Ozone	CHH	G5_emergent	G5_emergent	AT3TE45535	TE	FALSE	FALSE	TRUE	154772	JRW	Study_8_JRW	Other	hypo
43820	210996	43820	WT	Ozone	CHH	G5_emergent	G5_emergent	AT3TE45535	TE	FALSE	FALSE	TRUE	210996	CLL	Study_11_SKKR/CLL	CO2 related	hypo
43820	215143	43820	WT	Ozone	CHH	G5_emergent	G5_emergent	AT3TE45535	TE	FALSE	FALSE	TRUE	215143	DRG	Study_12_DRG	Drought related	hypo
43820	215144	43820	WT	Ozone	CHH	G5_emergent	G5_emergent	AT3TE45535	TE	FALSE	FALSE	TRUE	215144	DRG	Study_12_DRG	Drought related	hypo
43821	34771	43821	WT	Ozone	CHH	G5_emergent	G5_emergent		Intergenic	FALSE	FALSE	FALSE	34771	LDN	Study_3_LDN	Drought related	hypo
43821	80234	43821	WT	Ozone	CHH	G5_emergent	G5_emergent		Intergenic	FALSE	FALSE	FALSE	80234	LYV Shoot	Study_4_LYV_Shoot	Other	hypo
43821	130113	43821	WT	Ozone	CHH	G5_emergent	G5_emergent		Intergenic	FALSE	FALSE	FALSE	130113	Recovery	Study_5_UK/Recovery	Heat related	hypo
43821	194996	43821	WT	Ozone	CHH	G5_emergent	G5_emergent		Intergenic	FALSE	FALSE	FALSE	194996	SG	Study_10_SG	Ozone related	hypo
43822	34773	43822	WT	Ozone	CHH	acute_G1_only	other		Intergenic	FALSE	FALSE	FALSE	34773	LDN	Study_3_LDN	Drought related	hypo
43822	80236	43822	WT	Ozone	CHH	acute_G1_only	other		Intergenic	FALSE	FALSE	FALSE	80236	LYV Shoot	Study_4_LYV_Shoot	Other	hypo
43823	22021	43823	WT	Ozone	CHH	G5_emergent	G5_emergent		Intergenic	FALSE	FALSE	FALSE	22021	LDN	Study_3_LDN	Drought related	hyper
43823	80237	43823	WT	Ozone	CHH	G5_emergent	G5_emergent		Intergenic	FALSE	FALSE	FALSE	80237	LYV Shoot	Study_4_LYV_Shoot	Other	hypo
43824	59594	43824	WT	Ozone	CHH	G1_G5_recurrent	persistent	AT3G28925_p	Promoter	TRUE	FALSE	FALSE	59594	LYV Root	Study_4_LYV_Root	Other	hypo
43824	183034	43824	WT	Ozone	CHH	G1_G5_recurrent	persistent	AT3G28925_p	Promoter	TRUE	FALSE	FALSE	183034	SG	Study_10_SG	Ozone related	hyper
43825	59597	43825	WT	Ozone	CHH	G3_only	other	AT3G28930_p	Promoter	TRUE	FALSE	FALSE	59597	LYV Root	Study_4_LYV_Root	Other	hypo
43825	194999	43825	WT	Ozone	CHH	G3_only	other	AT3G28930_p	Promoter	TRUE	FALSE	FALSE	194999	SG	Study_10_SG	Ozone related	hypo
43826	22027	43826	WT	Ozone	CHH	acute_G1_only	other	gene:AT3G28950,AT3TE45620	Gene body + TE	FALSE	TRUE	TRUE	22027	LDN	Study_3_LDN	Drought related	hyper
43827	80244	43827	WT	Ozone	CHH	switcher	switcher	gene:AT3G28958,AT3G28956_p;AT3G28956_p,gene:AT3G28958	Promoter + Gene body	TRUE	TRUE	FALSE	80244	LYV Shoot	Study_4_LYV_Shoot	Other	hypo
43827	183038	43827	WT	Ozone	CHH	switcher	switcher	gene:AT3G28958,AT3G28956_p;AT3G28956_p,gene:AT3G28958	Promoter + Gene body	TRUE	TRUE	FALSE	183038	SG	Study_10_SG	Ozone related	hyper
43827	202418	43827	WT	Ozone	CHH	switcher	switcher	gene:AT3G28958,AT3G28956_p;AT3G28956_p,gene:AT3G28958	Promoter + Gene body	TRUE	TRUE	FALSE	202418	CHL	Study_11_SKKR/CHL	CO2 related	hyper
43827	208555	43827	WT	Ozone	CHH	switcher	switcher	gene:AT3G28958,AT3G28956_p;AT3G28956_p,gene:AT3G28958	Promoter + Gene body	TRUE	TRUE	FALSE	208555	CLL	Study_11_SKKR/CLL	CO2 related	hyper
43828	72342	43828	WT	Ozone	CHH	G5_emergent	G5_emergent	AT3G28970_p	Promoter	TRUE	FALSE	FALSE	72342	LYV Shoot	Study_4_LYV_Shoot	Other	hyper
43828	94125	43828	WT	Ozone	CHH	G5_emergent	G5_emergent	AT3G28970_p	Promoter	TRUE	FALSE	FALSE	94125	Heat stress	Study_5_UK/Heat_stress	Heat related	hyper
43828	143850	43828	WT	Ozone	CHH	G5_emergent	G5_emergent	AT3G28970_p	Promoter	TRUE	FALSE	FALSE	143850	G1	Study_7_AW/G1	Other	hyper
43828	151322	43828	WT	Ozone	CHH	G5_emergent	G5_emergent	AT3G28970_p	Promoter	TRUE	FALSE	FALSE	151322	JRW	Study_8_JRW	Other	hyper
43828	183040	43828	WT	Ozone	CHH	G5_emergent	G5_emergent	AT3G28970_p	Promoter	TRUE	FALSE	FALSE	183040	SG	Study_10_SG	Ozone related	hyper
43829	72350	43829	WT	Ozone	CHH	G3_only	other	AT3TE45840	TE	FALSE	FALSE	TRUE	72350	LYV Shoot	Study_4_LYV_Shoot	Other	hyper
43829	183047	43829	WT	Ozone	CHH	G3_only	other	AT3TE45840	TE	FALSE	FALSE	TRUE	183047	SG	Study_10_SG	Ozone related	hyper
43830	22036	43830	WT	Ozone	CHH	acute_G1_only	other		Intergenic	FALSE	FALSE	FALSE	22036	LDN	Study_3_LDN	Drought related	hyper
43830	34786	43830	WT	Ozone	CHH	acute_G1_only	other		Intergenic	FALSE	FALSE	FALSE	34786	LDN	Study_3_LDN	Drought related	hypo
43830	72351	43830	WT	Ozone	CHH	acute_G1_only	other		Intergenic	FALSE	FALSE	FALSE	72351	LYV Shoot	Study_4_LYV_Shoot	Other	hyper
43830	183048	43830	WT	Ozone	CHH	acute_G1_only	other		Intergenic	FALSE	FALSE	FALSE	183048	SG	Study_10_SG	Ozone related	hyper
43831	51388	43831	WT	Ozone	CHH	acute_G1_only	other		Intergenic	FALSE	FALSE	FALSE	51388	LYV Root	Study_4_LYV_Root	Other	hyper
43831	80257	43831	WT	Ozone	CHH	acute_G1_only	other		Intergenic	FALSE	FALSE	FALSE	80257	LYV Shoot	Study_4_LYV_Shoot	Other	hypo
43832	34797	43832	WT	Ozone	CHH	acute_G1_only	other		Intergenic	FALSE	FALSE	FALSE	34797	LDN	Study_3_LDN	Drought related	hypo
43832	183056	43832	WT	Ozone	CHH	acute_G1_only	other		Intergenic	FALSE	FALSE	FALSE	183056	SG	Study_10_SG	Ozone related	hyper
43833	22044	43833	WT	Ozone	CHH	switcher	switcher		Intergenic	FALSE	FALSE	FALSE	22044	LDN	Study_3_LDN	Drought related	hyper
43833	80259	43833	WT	Ozone	CHH	switcher	switcher		Intergenic	FALSE	FALSE	FALSE	80259	LYV Shoot	Study_4_LYV_Shoot	Other	hypo
43833	151330	43833	WT	Ozone	CHH	switcher	switcher		Intergenic	FALSE	FALSE	FALSE	151330	JRW	Study_8_JRW	Other	hyper
43833	215147	43833	WT	Ozone	CHH	switcher	switcher		Intergenic	FALSE	FALSE	FALSE	215147	DRG	Study_12_DRG	Drought related	hypo
43834	59615	43834	WT	Ozone	CHH	acute_G1_only	other	AT3TE46050	TE	FALSE	FALSE	TRUE	59615	LYV Root	Study_4_LYV_Root	Other	hypo
43834	104697	43834	WT	Ozone	CHH	acute_G1_only	other	AT3TE46050	TE	FALSE	FALSE	TRUE	104697	Heat stress	Study_5_UK/Heat_stress	Heat related	hypo
43834	130121	43834	WT	Ozone	CHH	acute_G1_only	other	AT3TE46050	TE	FALSE	FALSE	TRUE	130121	Recovery	Study_5_UK/Recovery	Heat related	hypo
43834	183062	43834	WT	Ozone	CHH	acute_G1_only	other	AT3TE46050	TE	FALSE	FALSE	TRUE	183062	SG	Study_10_SG	Ozone related	hyper
43834	215148	43834	WT	Ozone	CHH	acute_G1_only	other	AT3TE46050	TE	FALSE	FALSE	TRUE	215148	DRG	Study_12_DRG	Drought related	hypo
43835	59616	43835	WT	Ozone	CHH	acute_G1_only	other	AT3TE46135	TE	FALSE	FALSE	TRUE	59616	LYV Root	Study_4_LYV_Root	Other	hypo
43835	80266	43835	WT	Ozone	CHH	acute_G1_only	other	AT3TE46135	TE	FALSE	FALSE	TRUE	80266	LYV Shoot	Study_4_LYV_Shoot	Other	hypo
43835	183065	43835	WT	Ozone	CHH	acute_G1_only	other	AT3TE46135	TE	FALSE	FALSE	TRUE	183065	SG	Study_10_SG	Ozone related	hyper
43836	4360	43836	WT	Ozone	CHH	G5_emergent	G5_emergent	AT3TE46170	TE	FALSE	FALSE	TRUE	4360	P0	Study_1_PL/P0	Other	hypo
43836	4361	43836	WT	Ozone	CHH	G5_emergent	G5_emergent	AT3TE46170	TE	FALSE	FALSE	TRUE	4361	P0	Study_1_PL/P0	Other	hypo
43836	7673	43836	WT	Ozone	CHH	G5_emergent	G5_emergent	AT3TE46170	TE	FALSE	FALSE	TRUE	7673	MSTA	Study_2_MSTA	Other	hyper
43836	22050	43836	WT	Ozone	CHH	G5_emergent	G5_emergent	AT3TE46170	TE	FALSE	FALSE	TRUE	22050	LDN	Study_3_LDN	Drought related	hyper
43836	51397	43836	WT	Ozone	CHH	G5_emergent	G5_emergent	AT3TE46170	TE	FALSE	FALSE	TRUE	51397	LYV Root	Study_4_LYV_Root	Other	hyper
43836	94143	43836	WT	Ozone	CHH	G5_emergent	G5_emergent	AT3TE46170	TE	FALSE	FALSE	TRUE	94143	Heat stress	Study_5_UK/Heat_stress	Heat related	hyper
43836	136614	43836	WT	Ozone	CHH	G5_emergent	G5_emergent	AT3TE46170	TE	FALSE	FALSE	TRUE	136614	RHD	Study_6_RHD	Drought related	hyper
43836	195023	43836	WT	Ozone	CHH	G5_emergent	G5_emergent	AT3TE46170	TE	FALSE	FALSE	TRUE	195023	SG	Study_10_SG	Ozone related	hypo
43837	130122	43837	WT	Ozone	CHH	G5_emergent	G5_emergent	AT3TE46185,gene:AT3G29130	Gene body + TE	FALSE	TRUE	TRUE	130122	Recovery	Study_5_UK/Recovery	Heat related	hypo
43837	130123	43837	WT	Ozone	CHH	G5_emergent	G5_emergent	AT3TE46185,gene:AT3G29130	Gene body + TE	FALSE	TRUE	TRUE	130123	Recovery	Study_5_UK/Recovery	Heat related	hypo
43837	195025	43837	WT	Ozone	CHH	G5_emergent	G5_emergent	AT3TE46185,gene:AT3G29130	Gene body + TE	FALSE	TRUE	TRUE	195025	SG	Study_10_SG	Ozone related	hypo
43838	22054	43838	WT	Ozone	CHH	acute_G1_only	other		Intergenic	FALSE	FALSE	FALSE	22054	LDN	Study_3_LDN	Drought related	hyper
43838	72365	43838	WT	Ozone	CHH	acute_G1_only	other		Intergenic	FALSE	FALSE	FALSE	72365	LYV Shoot	Study_4_LYV_Shoot	Other	hyper
43839	215149	43839	WT	Ozone	CHH	G5_emergent	G5_emergent	AT3TE46245	TE	FALSE	FALSE	TRUE	215149	DRG	Study_12_DRG	Drought related	hypo
43840	34812	43840	WT	Ozone	CHH	G5_emergent	G5_emergent	AT3TE46285	TE	FALSE	FALSE	TRUE	34812	LDN	Study_3_LDN	Drought related	hypo
43840	72368	43840	WT	Ozone	CHH	G5_emergent	G5_emergent	AT3TE46285	TE	FALSE	FALSE	TRUE	72368	LYV Shoot	Study_4_LYV_Shoot	Other	hyper
43840	80278	43840	WT	Ozone	CHH	G5_emergent	G5_emergent	AT3TE46285	TE	FALSE	FALSE	TRUE	80278	LYV Shoot	Study_4_LYV_Shoot	Other	hypo
43841	104707	43841	WT	Ozone	CHH	acute_G1_only	other	AT3TE46565	TE	FALSE	FALSE	TRUE	104707	Heat stress	Study_5_UK/Heat_stress	Heat related	hypo
43843	34825	43843	WT	Ozone	CHH	G5_emergent	G5_emergent	AT3TE46645,AT3TE46650,AT3TE46655	TE	FALSE	FALSE	TRUE	34825	LDN	Study_3_LDN	Drought related	hypo
43843	130134	43843	WT	Ozone	CHH	G5_emergent	G5_emergent	AT3TE46645,AT3TE46650,AT3TE46655	TE	FALSE	FALSE	TRUE	130134	Recovery	Study_5_UK/Recovery	Heat related	hypo
43844	34826	43844	WT	Ozone	CHH	G3_only	other	AT3TE46655	TE	FALSE	FALSE	TRUE	34826	LDN	Study_3_LDN	Drought related	hypo
43844	51419	43844	WT	Ozone	CHH	G3_only	other	AT3TE46655	TE	FALSE	FALSE	TRUE	51419	LYV Root	Study_4_LYV_Root	Other	hyper
43844	80289	43844	WT	Ozone	CHH	G3_only	other	AT3TE46655	TE	FALSE	FALSE	TRUE	80289	LYV Shoot	Study_4_LYV_Shoot	Other	hypo
43844	104709	43844	WT	Ozone	CHH	G3_only	other	AT3TE46655	TE	FALSE	FALSE	TRUE	104709	Heat stress	Study_5_UK/Heat_stress	Heat related	hypo
43844	136622	43844	WT	Ozone	CHH	G3_only	other	AT3TE46655	TE	FALSE	FALSE	TRUE	136622	RHD	Study_6_RHD	Drought related	hyper
43844	143868	43844	WT	Ozone	CHH	G3_only	other	AT3TE46655	TE	FALSE	FALSE	TRUE	143868	G1	Study_7_AW/G1	Other	hyper
43844	213769	43844	WT	Ozone	CHH	G3_only	other	AT3TE46655	TE	FALSE	FALSE	TRUE	213769	DRG	Study_12_DRG	Drought related	hyper
43845	34829	43845	WT	Ozone	CHH	acute_G1_only	other		Intergenic	FALSE	FALSE	FALSE	34829	LDN	Study_3_LDN	Drought related	hypo
43845	51421	43845	WT	Ozone	CHH	acute_G1_only	other		Intergenic	FALSE	FALSE	FALSE	51421	LYV Root	Study_4_LYV_Root	Other	hyper
43845	72382	43845	WT	Ozone	CHH	acute_G1_only	other		Intergenic	FALSE	FALSE	FALSE	72382	LYV Shoot	Study_4_LYV_Shoot	Other	hyper
43845	80292	43845	WT	Ozone	CHH	acute_G1_only	other		Intergenic	FALSE	FALSE	FALSE	80292	LYV Shoot	Study_4_LYV_Shoot	Other	hypo
43845	183082	43845	WT	Ozone	CHH	acute_G1_only	other		Intergenic	FALSE	FALSE	FALSE	183082	SG	Study_10_SG	Ozone related	hyper
43845	183083	43845	WT	Ozone	CHH	acute_G1_only	other		Intergenic	FALSE	FALSE	FALSE	183083	SG	Study_10_SG	Ozone related	hyper
43846	34834	43846	WT	Ozone	CHH	acute_G1_only	other	gene:AT3G29255,AT3TE46690	Gene body + TE	FALSE	TRUE	TRUE	34834	LDN	Study_3_LDN	Drought related	hypo
43846	72385	43846	WT	Ozone	CHH	acute_G1_only	other	gene:AT3G29255,AT3TE46690	Gene body + TE	FALSE	TRUE	TRUE	72385	LYV Shoot	Study_4_LYV_Shoot	Other	hyper
43846	119094	43846	WT	Ozone	CHH	acute_G1_only	other	gene:AT3G29255,AT3TE46690	Gene body + TE	FALSE	TRUE	TRUE	119094	Recovery	Study_5_UK/Recovery	Heat related	hyper
43846	183084	43846	WT	Ozone	CHH	acute_G1_only	other	gene:AT3G29255,AT3TE46690	Gene body + TE	FALSE	TRUE	TRUE	183084	SG	Study_10_SG	Ozone related	hyper
43847	59641	43847	WT	Ozone	CHH	switcher	switcher	AT3TE46770;AT3TE46775	TE	FALSE	FALSE	TRUE	59641	LYV Root	Study_4_LYV_Root	Other	hypo
43847	154782	43847	WT	Ozone	CHH	switcher	switcher	AT3TE46770;AT3TE46775	TE	FALSE	FALSE	TRUE	154782	JRW	Study_8_JRW	Other	hypo
43847	158306	43847	WT	Ozone	CHH	switcher	switcher	AT3TE46770;AT3TE46775	TE	FALSE	FALSE	TRUE	158306	NSY	Study_9_NSY	Other	hypo
43847	158307	43847	WT	Ozone	CHH	switcher	switcher	AT3TE46770;AT3TE46775	TE	FALSE	FALSE	TRUE	158307	NSY	Study_9_NSY	Other	hypo
43848	59642	43848	WT	Ozone	CHH	acute_G1_only	other	AT3TE46780	TE	FALSE	FALSE	TRUE	59642	LYV Root	Study_4_LYV_Root	Other	hypo
43848	94156	43848	WT	Ozone	CHH	acute_G1_only	other	AT3TE46780	TE	FALSE	FALSE	TRUE	94156	Heat stress	Study_5_UK/Heat_stress	Heat related	hyper
43848	143873	43848	WT	Ozone	CHH	acute_G1_only	other	AT3TE46780	TE	FALSE	FALSE	TRUE	143873	G1	Study_7_AW/G1	Other	hyper
43849	183090	43849	WT	Ozone	CHH	G3_only	other		Intergenic	FALSE	FALSE	FALSE	183090	SG	Study_10_SG	Ozone related	hyper
43850	104715	43850	WT	Ozone	CHH	G5_emergent	G5_emergent		Intergenic	FALSE	FALSE	FALSE	104715	Heat stress	Study_5_UK/Heat_stress	Heat related	hypo
43850	130141	43850	WT	Ozone	CHH	G5_emergent	G5_emergent		Intergenic	FALSE	FALSE	FALSE	130141	Recovery	Study_5_UK/Recovery	Heat related	hypo
43850	211013	43850	WT	Ozone	CHH	G5_emergent	G5_emergent		Intergenic	FALSE	FALSE	FALSE	211013	CLL	Study_11_SKKR/CLL	CO2 related	hypo
43851	59643	43851	WT	Ozone	CHH	G3_only	other		Intergenic	FALSE	FALSE	FALSE	59643	LYV Root	Study_4_LYV_Root	Other	hypo
43851	151342	43851	WT	Ozone	CHH	G3_only	other		Intergenic	FALSE	FALSE	FALSE	151342	JRW	Study_8_JRW	Other	hyper
43852	119098	43852	WT	Ozone	CHH	acute_G1_only	other		Intergenic	FALSE	FALSE	FALSE	119098	Recovery	Study_5_UK/Recovery	Heat related	hyper
43852	143874	43852	WT	Ozone	CHH	acute_G1_only	other		Intergenic	FALSE	FALSE	FALSE	143874	G1	Study_7_AW/G1	Other	hyper
43852	151343	43852	WT	Ozone	CHH	acute_G1_only	other		Intergenic	FALSE	FALSE	FALSE	151343	JRW	Study_8_JRW	Other	hyper
43852	211014	43852	WT	Ozone	CHH	acute_G1_only	other		Intergenic	FALSE	FALSE	FALSE	211014	CLL	Study_11_SKKR/CLL	CO2 related	hypo
43853	119099	43853	WT	Ozone	CHH	ambiguous_both	other		Intergenic	FALSE	FALSE	FALSE	119099	Recovery	Study_5_UK/Recovery	Heat related	hyper
43853	136625	43853	WT	Ozone	CHH	ambiguous_both	other		Intergenic	FALSE	FALSE	FALSE	136625	RHD	Study_6_RHD	Drought related	hyper
43853	211015	43853	WT	Ozone	CHH	ambiguous_both	other		Intergenic	FALSE	FALSE	FALSE	211015	CLL	Study_11_SKKR/CLL	CO2 related	hypo
43854	22079	43854	WT	Ozone	CHH	G1_G5_recurrent	persistent	AT3TE46790	TE	FALSE	FALSE	TRUE	22079	LDN	Study_3_LDN	Drought related	hyper
43854	183091	43854	WT	Ozone	CHH	G1_G5_recurrent	persistent	AT3TE46790	TE	FALSE	FALSE	TRUE	183091	SG	Study_10_SG	Ozone related	hyper
43854	204668	43854	WT	Ozone	CHH	G1_G5_recurrent	persistent	AT3TE46790	TE	FALSE	FALSE	TRUE	204668	CHL	Study_11_SKKR/CHL	CO2 related	hypo
43854	211016	43854	WT	Ozone	CHH	G1_G5_recurrent	persistent	AT3TE46790	TE	FALSE	FALSE	TRUE	211016	CLL	Study_11_SKKR/CLL	CO2 related	hypo
43854	215158	43854	WT	Ozone	CHH	G1_G5_recurrent	persistent	AT3TE46790	TE	FALSE	FALSE	TRUE	215158	DRG	Study_12_DRG	Drought related	hypo
43855	136626	43855	WT	Ozone	CHH	G5_emergent	G5_emergent	AT3TE46790	TE	FALSE	FALSE	TRUE	136626	RHD	Study_6_RHD	Drought related	hyper
43855	183091	43855	WT	Ozone	CHH	G5_emergent	G5_emergent	AT3TE46790	TE	FALSE	FALSE	TRUE	183091	SG	Study_10_SG	Ozone related	hyper
43855	211017	43855	WT	Ozone	CHH	G5_emergent	G5_emergent	AT3TE46790	TE	FALSE	FALSE	TRUE	211017	CLL	Study_11_SKKR/CLL	CO2 related	hypo
43856	9800	43856	WT	Ozone	CHH	switcher	switcher	AT3G29270_p,AT3TE46795	Promoter + TE	TRUE	FALSE	TRUE	9800	MSTA	Study_2_MSTA	Other	hypo
43856	34843	43856	WT	Ozone	CHH	switcher	switcher	AT3G29270_p,AT3TE46795	Promoter + TE	TRUE	FALSE	TRUE	34843	LDN	Study_3_LDN	Drought related	hypo
43856	34844	43856	WT	Ozone	CHH	switcher	switcher	AT3G29270_p,AT3TE46795	Promoter + TE	TRUE	FALSE	TRUE	34844	LDN	Study_3_LDN	Drought related	hypo
43856	94157	43856	WT	Ozone	CHH	switcher	switcher	AT3G29270_p,AT3TE46795	Promoter + TE	TRUE	FALSE	TRUE	94157	Heat stress	Study_5_UK/Heat_stress	Heat related	hyper
43856	119100	43856	WT	Ozone	CHH	switcher	switcher	AT3G29270_p,AT3TE46795	Promoter + TE	TRUE	FALSE	TRUE	119100	Recovery	Study_5_UK/Recovery	Heat related	hyper
43856	136628	43856	WT	Ozone	CHH	switcher	switcher	AT3G29270_p,AT3TE46795	Promoter + TE	TRUE	FALSE	TRUE	136628	RHD	Study_6_RHD	Drought related	hyper
43856	143876	43856	WT	Ozone	CHH	switcher	switcher	AT3G29270_p,AT3TE46795	Promoter + TE	TRUE	FALSE	TRUE	143876	G1	Study_7_AW/G1	Other	hyper
43856	157049	43856	WT	Ozone	CHH	switcher	switcher	AT3G29270_p,AT3TE46795	Promoter + TE	TRUE	FALSE	TRUE	157049	NSY	Study_9_NSY	Other	hyper
43856	183092	43856	WT	Ozone	CHH	switcher	switcher	AT3G29270_p,AT3TE46795	Promoter + TE	TRUE	FALSE	TRUE	183092	SG	Study_10_SG	Ozone related	hyper
43856	211018	43856	WT	Ozone	CHH	switcher	switcher	AT3G29270_p,AT3TE46795	Promoter + TE	TRUE	FALSE	TRUE	211018	CLL	Study_11_SKKR/CLL	CO2 related	hypo
43856	215159	43856	WT	Ozone	CHH	switcher	switcher	AT3G29270_p,AT3TE46795	Promoter + TE	TRUE	FALSE	TRUE	215159	DRG	Study_12_DRG	Drought related	hypo
43857	9801	43857	WT	Ozone	CHH	acute_G1_only	other	AT3TE46980	TE	FALSE	FALSE	TRUE	9801	MSTA	Study_2_MSTA	Other	hypo
43857	22088	43857	WT	Ozone	CHH	acute_G1_only	other	AT3TE46980	TE	FALSE	FALSE	TRUE	22088	LDN	Study_3_LDN	Drought related	hyper
43857	51439	43857	WT	Ozone	CHH	acute_G1_only	other	AT3TE46980	TE	FALSE	FALSE	TRUE	51439	LYV Root	Study_4_LYV_Root	Other	hyper
43857	72397	43857	WT	Ozone	CHH	acute_G1_only	other	AT3TE46980	TE	FALSE	FALSE	TRUE	72397	LYV Shoot	Study_4_LYV_Shoot	Other	hyper
43857	151347	43857	WT	Ozone	CHH	acute_G1_only	other	AT3TE46980	TE	FALSE	FALSE	TRUE	151347	JRW	Study_8_JRW	Other	hyper
43857	204670	43857	WT	Ozone	CHH	acute_G1_only	other	AT3TE46980	TE	FALSE	FALSE	TRUE	204670	CHL	Study_11_SKKR/CHL	CO2 related	hypo
43858	72401	43858	WT	Ozone	CHH	G3_only	other	AT3TE47075	TE	FALSE	FALSE	TRUE	72401	LYV Shoot	Study_4_LYV_Shoot	Other	hyper
43858	183106	43858	WT	Ozone	CHH	G3_only	other	AT3TE47075	TE	FALSE	FALSE	TRUE	183106	SG	Study_10_SG	Ozone related	hyper
43858	204671	43858	WT	Ozone	CHH	G3_only	other	AT3TE47075	TE	FALSE	FALSE	TRUE	204671	CHL	Study_11_SKKR/CHL	CO2 related	hypo
43859	2219	43859	WT	Ozone	CHH	G3_only	other	AT3G29431_p,AT3TE47170	Promoter + TE	TRUE	FALSE	TRUE	2219	P0	Study_1_PL/P0	Other	hyper
43859	34855	43859	WT	Ozone	CHH	G3_only	other	AT3G29431_p,AT3TE47170	Promoter + TE	TRUE	FALSE	TRUE	34855	LDN	Study_3_LDN	Drought related	hypo
43859	80313	43859	WT	Ozone	CHH	G3_only	other	AT3G29431_p,AT3TE47170	Promoter + TE	TRUE	FALSE	TRUE	80313	LYV Shoot	Study_4_LYV_Shoot	Other	hypo
43859	195070	43859	WT	Ozone	CHH	G3_only	other	AT3G29431_p,AT3TE47170	Promoter + TE	TRUE	FALSE	TRUE	195070	SG	Study_10_SG	Ozone related	hypo
43860	9804	43860	WT	Ozone	CHH	acute_G1_only	other	AT3TE47175	TE	FALSE	FALSE	TRUE	9804	MSTA	Study_2_MSTA	Other	hypo
43860	72408	43860	WT	Ozone	CHH	acute_G1_only	other	AT3TE47175	TE	FALSE	FALSE	TRUE	72408	LYV Shoot	Study_4_LYV_Shoot	Other	hyper
43861	136634	43861	WT	Ozone	CHH	acute_G1_only	other	AT3TE47185	TE	FALSE	FALSE	TRUE	136634	RHD	Study_6_RHD	Drought related	hyper
43861	195075	43861	WT	Ozone	CHH	acute_G1_only	other	AT3TE47185	TE	FALSE	FALSE	TRUE	195075	SG	Study_10_SG	Ozone related	hypo
43862	4366	43862	WT	Ozone	CHH	G5_emergent	G5_emergent	gene:AT3G29450	Gene body	FALSE	TRUE	FALSE	4366	P0	Study_1_PL/P0	Other	hypo
43862	34862	43862	WT	Ozone	CHH	G5_emergent	G5_emergent	gene:AT3G29450	Gene body	FALSE	TRUE	FALSE	34862	LDN	Study_3_LDN	Drought related	hypo
43862	154786	43862	WT	Ozone	CHH	G5_emergent	G5_emergent	gene:AT3G29450	Gene body	FALSE	TRUE	FALSE	154786	JRW	Study_8_JRW	Other	hypo
43862	183109	43862	WT	Ozone	CHH	G5_emergent	G5_emergent	gene:AT3G29450	Gene body	FALSE	TRUE	FALSE	183109	SG	Study_10_SG	Ozone related	hyper
43863	22102	43863	WT	Ozone	CHH	G5_emergent	G5_emergent	AT3TE47220	TE	FALSE	FALSE	TRUE	22102	LDN	Study_3_LDN	Drought related	hyper
43863	119121	43863	WT	Ozone	CHH	G5_emergent	G5_emergent	AT3TE47220	TE	FALSE	FALSE	TRUE	119121	Recovery	Study_5_UK/Recovery	Heat related	hyper
43863	119122	43863	WT	Ozone	CHH	G5_emergent	G5_emergent	AT3TE47220	TE	FALSE	FALSE	TRUE	119122	Recovery	Study_5_UK/Recovery	Heat related	hyper
43863	183113	43863	WT	Ozone	CHH	G5_emergent	G5_emergent	AT3TE47220	TE	FALSE	FALSE	TRUE	183113	SG	Study_10_SG	Ozone related	hyper
43866	34866	43866	WT	Ozone	CHH	acute_G1_only	other	AT3TE47260	TE	FALSE	FALSE	TRUE	34866	LDN	Study_3_LDN	Drought related	hypo
43866	80321	43866	WT	Ozone	CHH	acute_G1_only	other	AT3TE47260	TE	FALSE	FALSE	TRUE	80321	LYV Shoot	Study_4_LYV_Shoot	Other	hypo
43866	143882	43866	WT	Ozone	CHH	acute_G1_only	other	AT3TE47260	TE	FALSE	FALSE	TRUE	143882	G1	Study_7_AW/G1	Other	hyper
43866	183117	43866	WT	Ozone	CHH	acute_G1_only	other	AT3TE47260	TE	FALSE	FALSE	TRUE	183117	SG	Study_10_SG	Ozone related	hyper
43866	215161	43866	WT	Ozone	CHH	acute_G1_only	other	AT3TE47260	TE	FALSE	FALSE	TRUE	215161	DRG	Study_12_DRG	Drought related	hypo
43867	34867	43867	WT	Ozone	CHH	G1_G5_recurrent	persistent	AT3G29560_p,AT3TE47295;AT3G29560_p,AT3TE47295,gene:AT3G29560	Promoter + Gene body + TE	TRUE	TRUE	TRUE	34867	LDN	Study_3_LDN	Drought related	hypo
43867	94177	43867	WT	Ozone	CHH	G1_G5_recurrent	persistent	AT3G29560_p,AT3TE47295;AT3G29560_p,AT3TE47295,gene:AT3G29560	Promoter + Gene body + TE	TRUE	TRUE	TRUE	94177	Heat stress	Study_5_UK/Heat_stress	Heat related	hyper
43867	119134	43867	WT	Ozone	CHH	G1_G5_recurrent	persistent	AT3G29560_p,AT3TE47295;AT3G29560_p,AT3TE47295,gene:AT3G29560	Promoter + Gene body + TE	TRUE	TRUE	TRUE	119134	Recovery	Study_5_UK/Recovery	Heat related	hyper
43867	119135	43867	WT	Ozone	CHH	G1_G5_recurrent	persistent	AT3G29560_p,AT3TE47295;AT3G29560_p,AT3TE47295,gene:AT3G29560	Promoter + Gene body + TE	TRUE	TRUE	TRUE	119135	Recovery	Study_5_UK/Recovery	Heat related	hyper
43867	136637	43867	WT	Ozone	CHH	G1_G5_recurrent	persistent	AT3G29560_p,AT3TE47295;AT3G29560_p,AT3TE47295,gene:AT3G29560	Promoter + Gene body + TE	TRUE	TRUE	TRUE	136637	RHD	Study_6_RHD	Drought related	hyper
43867	136638	43867	WT	Ozone	CHH	G1_G5_recurrent	persistent	AT3G29560_p,AT3TE47295;AT3G29560_p,AT3TE47295,gene:AT3G29560	Promoter + Gene body + TE	TRUE	TRUE	TRUE	136638	RHD	Study_6_RHD	Drought related	hyper
43867	143885	43867	WT	Ozone	CHH	G1_G5_recurrent	persistent	AT3G29560_p,AT3TE47295;AT3G29560_p,AT3TE47295,gene:AT3G29560	Promoter + Gene body + TE	TRUE	TRUE	TRUE	143885	G1	Study_7_AW/G1	Other	hyper
43867	183121	43867	WT	Ozone	CHH	G1_G5_recurrent	persistent	AT3G29560_p,AT3TE47295;AT3G29560_p,AT3TE47295,gene:AT3G29560	Promoter + Gene body + TE	TRUE	TRUE	TRUE	183121	SG	Study_10_SG	Ozone related	hyper
43867	195087	43867	WT	Ozone	CHH	G1_G5_recurrent	persistent	AT3G29560_p,AT3TE47295;AT3G29560_p,AT3TE47295,gene:AT3G29560	Promoter + Gene body + TE	TRUE	TRUE	TRUE	195087	SG	Study_10_SG	Ozone related	hypo
43868	22112	43868	WT	Ozone	CHH	G5_emergent	G5_emergent	AT3G29560_p,AT3TE47295	Promoter + TE	TRUE	FALSE	TRUE	22112	LDN	Study_3_LDN	Drought related	hyper
43868	72416	43868	WT	Ozone	CHH	G5_emergent	G5_emergent	AT3G29560_p,AT3TE47295	Promoter + TE	TRUE	FALSE	TRUE	72416	LYV Shoot	Study_4_LYV_Shoot	Other	hyper
43868	136639	43868	WT	Ozone	CHH	G5_emergent	G5_emergent	AT3G29560_p,AT3TE47295	Promoter + TE	TRUE	FALSE	TRUE	136639	RHD	Study_6_RHD	Drought related	hyper
43868	157052	43868	WT	Ozone	CHH	G5_emergent	G5_emergent	AT3G29560_p,AT3TE47295	Promoter + TE	TRUE	FALSE	TRUE	157052	NSY	Study_9_NSY	Other	hyper
43868	183122	43868	WT	Ozone	CHH	G5_emergent	G5_emergent	AT3G29560_p,AT3TE47295	Promoter + TE	TRUE	FALSE	TRUE	183122	SG	Study_10_SG	Ozone related	hyper
43868	202438	43868	WT	Ozone	CHH	G5_emergent	G5_emergent	AT3G29560_p,AT3TE47295	Promoter + TE	TRUE	FALSE	TRUE	202438	CHL	Study_11_SKKR/CHL	CO2 related	hyper
43868	208565	43868	WT	Ozone	CHH	G5_emergent	G5_emergent	AT3G29560_p,AT3TE47295	Promoter + TE	TRUE	FALSE	TRUE	208565	CLL	Study_11_SKKR/CLL	CO2 related	hyper
43869	34869	43869	WT	Ozone	CHH	acute_G1_only	other	AT3TE47295	TE	FALSE	FALSE	TRUE	34869	LDN	Study_3_LDN	Drought related	hypo
43869	51452	43869	WT	Ozone	CHH	acute_G1_only	other	AT3TE47295	TE	FALSE	FALSE	TRUE	51452	LYV Root	Study_4_LYV_Root	Other	hyper
43869	183122	43869	WT	Ozone	CHH	acute_G1_only	other	AT3TE47295	TE	FALSE	FALSE	TRUE	183122	SG	Study_10_SG	Ozone related	hyper
43869	202439	43869	WT	Ozone	CHH	acute_G1_only	other	AT3TE47295	TE	FALSE	FALSE	TRUE	202439	CHL	Study_11_SKKR/CHL	CO2 related	hyper
43870	22113	43870	WT	Ozone	CHH	switcher	switcher	AT3G29570_p,AT3TE47330,AT3TE47335;AT3G29570_p,AT3TE47335	Promoter + TE	TRUE	FALSE	TRUE	22113	LDN	Study_3_LDN	Drought related	hyper
43870	80326	43870	WT	Ozone	CHH	switcher	switcher	AT3G29570_p,AT3TE47330,AT3TE47335;AT3G29570_p,AT3TE47335	Promoter + TE	TRUE	FALSE	TRUE	80326	LYV Shoot	Study_4_LYV_Shoot	Other	hypo
43870	104738	43870	WT	Ozone	CHH	switcher	switcher	AT3G29570_p,AT3TE47330,AT3TE47335;AT3G29570_p,AT3TE47335	Promoter + TE	TRUE	FALSE	TRUE	104738	Heat stress	Study_5_UK/Heat_stress	Heat related	hypo
43870	183126	43870	WT	Ozone	CHH	switcher	switcher	AT3G29570_p,AT3TE47330,AT3TE47335;AT3G29570_p,AT3TE47335	Promoter + TE	TRUE	FALSE	TRUE	183126	SG	Study_10_SG	Ozone related	hyper
43870	215163	43870	WT	Ozone	CHH	switcher	switcher	AT3G29570_p,AT3TE47330,AT3TE47335;AT3G29570_p,AT3TE47335	Promoter + TE	TRUE	FALSE	TRUE	215163	DRG	Study_12_DRG	Drought related	hypo
43871	9805	43871	WT	Ozone	CHH	acute_G1_only	other		Intergenic	FALSE	FALSE	FALSE	9805	MSTA	Study_2_MSTA	Other	hypo
43871	136640	43871	WT	Ozone	CHH	acute_G1_only	other		Intergenic	FALSE	FALSE	FALSE	136640	RHD	Study_6_RHD	Drought related	hyper
43871	183128	43871	WT	Ozone	CHH	acute_G1_only	other		Intergenic	FALSE	FALSE	FALSE	183128	SG	Study_10_SG	Ozone related	hyper
43871	208566	43871	WT	Ozone	CHH	acute_G1_only	other		Intergenic	FALSE	FALSE	FALSE	208566	CLL	Study_11_SKKR/CLL	CO2 related	hyper
43872	72421	43872	WT	Ozone	CHH	G3_only	other	AT3TE47370	TE	FALSE	FALSE	TRUE	72421	LYV Shoot	Study_4_LYV_Shoot	Other	hyper
43872	130153	43872	WT	Ozone	CHH	G3_only	other	AT3TE47370	TE	FALSE	FALSE	TRUE	130153	Recovery	Study_5_UK/Recovery	Heat related	hypo
43872	151357	43872	WT	Ozone	CHH	G3_only	other	AT3TE47370	TE	FALSE	FALSE	TRUE	151357	JRW	Study_8_JRW	Other	hyper
43872	215164	43872	WT	Ozone	CHH	G3_only	other	AT3TE47370	TE	FALSE	FALSE	TRUE	215164	DRG	Study_12_DRG	Drought related	hypo
43873	22115	43873	WT	Ozone	CHH	switcher	switcher	AT3TE47370	TE	FALSE	FALSE	TRUE	22115	LDN	Study_3_LDN	Drought related	hyper
43873	94183	43873	WT	Ozone	CHH	switcher	switcher	AT3TE47370	TE	FALSE	FALSE	TRUE	94183	Heat stress	Study_5_UK/Heat_stress	Heat related	hyper
43873	119144	43873	WT	Ozone	CHH	switcher	switcher	AT3TE47370	TE	FALSE	FALSE	TRUE	119144	Recovery	Study_5_UK/Recovery	Heat related	hyper
43873	146794	43873	WT	Ozone	CHH	switcher	switcher	AT3TE47370	TE	FALSE	FALSE	TRUE	146794	G1	Study_7_AW/G1	Other	hypo
43873	183130	43873	WT	Ozone	CHH	switcher	switcher	AT3TE47370	TE	FALSE	FALSE	TRUE	183130	SG	Study_10_SG	Ozone related	hyper
43873	211027	43873	WT	Ozone	CHH	switcher	switcher	AT3TE47370	TE	FALSE	FALSE	TRUE	211027	CLL	Study_11_SKKR/CLL	CO2 related	hypo
43874	158310	43874	WT	Ozone	CHH	G5_emergent	G5_emergent	AT3TE47385	TE	FALSE	FALSE	TRUE	158310	NSY	Study_9_NSY	Other	hypo
43876	34877	43876	WT	Ozone	CHH	switcher	switcher	AT3TE47420,AT3TE47425;AT3TE47420,AT3TE47425,AT3TE47430	TE	FALSE	FALSE	TRUE	34877	LDN	Study_3_LDN	Drought related	hypo
43876	104740	43876	WT	Ozone	CHH	switcher	switcher	AT3TE47420,AT3TE47425;AT3TE47420,AT3TE47425,AT3TE47430	TE	FALSE	FALSE	TRUE	104740	Heat stress	Study_5_UK/Heat_stress	Heat related	hypo
43876	195094	43876	WT	Ozone	CHH	switcher	switcher	AT3TE47420,AT3TE47425;AT3TE47420,AT3TE47425,AT3TE47430	TE	FALSE	FALSE	TRUE	195094	SG	Study_10_SG	Ozone related	hypo
43877	34878	43877	WT	Ozone	CHH	G3_only	other	AT3TE47430,AT3TE47435	TE	FALSE	FALSE	TRUE	34878	LDN	Study_3_LDN	Drought related	hypo
43877	151359	43877	WT	Ozone	CHH	G3_only	other	AT3TE47430,AT3TE47435	TE	FALSE	FALSE	TRUE	151359	JRW	Study_8_JRW	Other	hyper
43877	183133	43877	WT	Ozone	CHH	G3_only	other	AT3TE47430,AT3TE47435	TE	FALSE	FALSE	TRUE	183133	SG	Study_10_SG	Ozone related	hyper
43878	34880	43878	WT	Ozone	CHH	acute_G1_only	other	AT3TE47465	TE	FALSE	FALSE	TRUE	34880	LDN	Study_3_LDN	Drought related	hypo
43878	80335	43878	WT	Ozone	CHH	acute_G1_only	other	AT3TE47465	TE	FALSE	FALSE	TRUE	80335	LYV Shoot	Study_4_LYV_Shoot	Other	hypo
43878	94184	43878	WT	Ozone	CHH	acute_G1_only	other	AT3TE47465	TE	FALSE	FALSE	TRUE	94184	Heat stress	Study_5_UK/Heat_stress	Heat related	hyper
43878	136643	43878	WT	Ozone	CHH	acute_G1_only	other	AT3TE47465	TE	FALSE	FALSE	TRUE	136643	RHD	Study_6_RHD	Drought related	hyper
43878	195095	43878	WT	Ozone	CHH	acute_G1_only	other	AT3TE47465	TE	FALSE	FALSE	TRUE	195095	SG	Study_10_SG	Ozone related	hypo
43878	211028	43878	WT	Ozone	CHH	acute_G1_only	other	AT3TE47465	TE	FALSE	FALSE	TRUE	211028	CLL	Study_11_SKKR/CLL	CO2 related	hypo
43879	94189	43879	WT	Ozone	CHH	acute_G1_only	other		Intergenic	FALSE	FALSE	FALSE	94189	Heat stress	Study_5_UK/Heat_stress	Heat related	hyper
43879	119150	43879	WT	Ozone	CHH	acute_G1_only	other		Intergenic	FALSE	FALSE	FALSE	119150	Recovery	Study_5_UK/Recovery	Heat related	hyper
43879	119151	43879	WT	Ozone	CHH	acute_G1_only	other		Intergenic	FALSE	FALSE	FALSE	119151	Recovery	Study_5_UK/Recovery	Heat related	hyper
43879	143888	43879	WT	Ozone	CHH	acute_G1_only	other		Intergenic	FALSE	FALSE	FALSE	143888	G1	Study_7_AW/G1	Other	hyper
43880	119165	43880	WT	Ozone	CHH	acute_G1_only	other	AT3TE47620	TE	FALSE	FALSE	TRUE	119165	Recovery	Study_5_UK/Recovery	Heat related	hyper
43880	119166	43880	WT	Ozone	CHH	acute_G1_only	other	AT3TE47620	TE	FALSE	FALSE	TRUE	119166	Recovery	Study_5_UK/Recovery	Heat related	hyper
43880	195098	43880	WT	Ozone	CHH	acute_G1_only	other	AT3TE47620	TE	FALSE	FALSE	TRUE	195098	SG	Study_10_SG	Ozone related	hypo
43881	51461	43881	WT	Ozone	CHH	acute_G1_only	other	AT3TE47620	TE	FALSE	FALSE	TRUE	51461	LYV Root	Study_4_LYV_Root	Other	hyper
43881	143891	43881	WT	Ozone	CHH	acute_G1_only	other	AT3TE47620	TE	FALSE	FALSE	TRUE	143891	G1	Study_7_AW/G1	Other	hyper
43881	183144	43881	WT	Ozone	CHH	acute_G1_only	other	AT3TE47620	TE	FALSE	FALSE	TRUE	183144	SG	Study_10_SG	Ozone related	hyper
43882	183146	43882	WT	Ozone	CHH	G3_only	other	AT3TE47630	TE	FALSE	FALSE	TRUE	183146	SG	Study_10_SG	Ozone related	hyper
43882	204679	43882	WT	Ozone	CHH	G3_only	other	AT3TE47630	TE	FALSE	FALSE	TRUE	204679	CHL	Study_11_SKKR/CHL	CO2 related	hypo
43883	34887	43883	WT	Ozone	CHH	G5_emergent	G5_emergent		Intergenic	FALSE	FALSE	FALSE	34887	LDN	Study_3_LDN	Drought related	hypo
43883	183147	43883	WT	Ozone	CHH	G5_emergent	G5_emergent		Intergenic	FALSE	FALSE	FALSE	183147	SG	Study_10_SG	Ozone related	hyper
43883	204679	43883	WT	Ozone	CHH	G5_emergent	G5_emergent		Intergenic	FALSE	FALSE	FALSE	204679	CHL	Study_11_SKKR/CHL	CO2 related	hypo
43884	22130	43884	WT	Ozone	CHH	acute_G1_only	other	AT3TE47635	TE	FALSE	FALSE	TRUE	22130	LDN	Study_3_LDN	Drought related	hyper
43884	80344	43884	WT	Ozone	CHH	acute_G1_only	other	AT3TE47635	TE	FALSE	FALSE	TRUE	80344	LYV Shoot	Study_4_LYV_Shoot	Other	hypo
43885	22132	43885	WT	Ozone	CHH	G5_emergent	G5_emergent	AT3TE47645,AT3TE47650	TE	FALSE	FALSE	TRUE	22132	LDN	Study_3_LDN	Drought related	hyper
43885	119171	43885	WT	Ozone	CHH	G5_emergent	G5_emergent	AT3TE47645,AT3TE47650	TE	FALSE	FALSE	TRUE	119171	Recovery	Study_5_UK/Recovery	Heat related	hyper
43885	215168	43885	WT	Ozone	CHH	G5_emergent	G5_emergent	AT3TE47645,AT3TE47650	TE	FALSE	FALSE	TRUE	215168	DRG	Study_12_DRG	Drought related	hypo
43886	22133	43886	WT	Ozone	CHH	stress_maintained_then_reset	reset	AT3TE47655;AT3TE47655,AT3TE47660,AT3TE47665	TE	FALSE	FALSE	TRUE	22133	LDN	Study_3_LDN	Drought related	hyper
43886	34890	43886	WT	Ozone	CHH	stress_maintained_then_reset	reset	AT3TE47655;AT3TE47655,AT3TE47660,AT3TE47665	TE	FALSE	FALSE	TRUE	34890	LDN	Study_3_LDN	Drought related	hypo
43886	59676	43886	WT	Ozone	CHH	stress_maintained_then_reset	reset	AT3TE47655;AT3TE47655,AT3TE47660,AT3TE47665	TE	FALSE	FALSE	TRUE	59676	LYV Root	Study_4_LYV_Root	Other	hypo
43886	143892	43886	WT	Ozone	CHH	stress_maintained_then_reset	reset	AT3TE47655;AT3TE47655,AT3TE47660,AT3TE47665	TE	FALSE	FALSE	TRUE	143892	G1	Study_7_AW/G1	Other	hyper
43886	195103	43886	WT	Ozone	CHH	stress_maintained_then_reset	reset	AT3TE47655;AT3TE47655,AT3TE47660,AT3TE47665	TE	FALSE	FALSE	TRUE	195103	SG	Study_10_SG	Ozone related	hypo
43886	204680	43886	WT	Ozone	CHH	stress_maintained_then_reset	reset	AT3TE47655;AT3TE47655,AT3TE47660,AT3TE47665	TE	FALSE	FALSE	TRUE	204680	CHL	Study_11_SKKR/CHL	CO2 related	hypo
43886	211031	43886	WT	Ozone	CHH	stress_maintained_then_reset	reset	AT3TE47655;AT3TE47655,AT3TE47660,AT3TE47665	TE	FALSE	FALSE	TRUE	211031	CLL	Study_11_SKKR/CLL	CO2 related	hypo
43887	2221	43887	WT	Ozone	CHH	acute_G1_only	other	AT3TE47675	TE	FALSE	FALSE	TRUE	2221	P0	Study_1_PL/P0	Other	hyper
43887	9811	43887	WT	Ozone	CHH	acute_G1_only	other	AT3TE47675	TE	FALSE	FALSE	TRUE	9811	MSTA	Study_2_MSTA	Other	hypo
43887	22134	43887	WT	Ozone	CHH	acute_G1_only	other	AT3TE47675	TE	FALSE	FALSE	TRUE	22134	LDN	Study_3_LDN	Drought related	hyper
43887	104749	43887	WT	Ozone	CHH	acute_G1_only	other	AT3TE47675	TE	FALSE	FALSE	TRUE	104749	Heat stress	Study_5_UK/Heat_stress	Heat related	hypo
43887	130158	43887	WT	Ozone	CHH	acute_G1_only	other	AT3TE47675	TE	FALSE	FALSE	TRUE	130158	Recovery	Study_5_UK/Recovery	Heat related	hypo
43887	195104	43887	WT	Ozone	CHH	acute_G1_only	other	AT3TE47675	TE	FALSE	FALSE	TRUE	195104	SG	Study_10_SG	Ozone related	hypo
43887	211033	43887	WT	Ozone	CHH	acute_G1_only	other	AT3TE47675	TE	FALSE	FALSE	TRUE	211033	CLL	Study_11_SKKR/CLL	CO2 related	hypo
43888	22143	43888	WT	Ozone	CHH	G3_G5_persistent	persistent	AT3G29630_p	Promoter	TRUE	FALSE	FALSE	22143	LDN	Study_3_LDN	Drought related	hyper
43888	94206	43888	WT	Ozone	CHH	G3_G5_persistent	persistent	AT3G29630_p	Promoter	TRUE	FALSE	FALSE	94206	Heat stress	Study_5_UK/Heat_stress	Heat related	hyper
43888	119175	43888	WT	Ozone	CHH	G3_G5_persistent	persistent	AT3G29630_p	Promoter	TRUE	FALSE	FALSE	119175	Recovery	Study_5_UK/Recovery	Heat related	hyper
43888	195111	43888	WT	Ozone	CHH	G3_G5_persistent	persistent	AT3G29630_p	Promoter	TRUE	FALSE	FALSE	195111	SG	Study_10_SG	Ozone related	hypo
43889	80355	43889	WT	Ozone	CHH	switcher	switcher	AT3TE47730	TE	FALSE	FALSE	TRUE	80355	LYV Shoot	Study_4_LYV_Shoot	Other	hypo
43889	183158	43889	WT	Ozone	CHH	switcher	switcher	AT3TE47730	TE	FALSE	FALSE	TRUE	183158	SG	Study_10_SG	Ozone related	hyper
43889	215174	43889	WT	Ozone	CHH	switcher	switcher	AT3TE47730	TE	FALSE	FALSE	TRUE	215174	DRG	Study_12_DRG	Drought related	hypo
43889	215175	43889	WT	Ozone	CHH	switcher	switcher	AT3TE47730	TE	FALSE	FALSE	TRUE	215175	DRG	Study_12_DRG	Drought related	hypo
43890	143897	43890	WT	Ozone	CHH	acute_G1_only	other		Intergenic	FALSE	FALSE	FALSE	143897	G1	Study_7_AW/G1	Other	hyper
43890	151362	43890	WT	Ozone	CHH	acute_G1_only	other		Intergenic	FALSE	FALSE	FALSE	151362	JRW	Study_8_JRW	Other	hyper
43890	183160	43890	WT	Ozone	CHH	acute_G1_only	other		Intergenic	FALSE	FALSE	FALSE	183160	SG	Study_10_SG	Ozone related	hyper
43891	22146	43891	WT	Ozone	CHH	G5_emergent	G5_emergent	gene:AT3G29633	Gene body	FALSE	TRUE	FALSE	22146	LDN	Study_3_LDN	Drought related	hyper
43891	94208	43891	WT	Ozone	CHH	G5_emergent	G5_emergent	gene:AT3G29633	Gene body	FALSE	TRUE	FALSE	94208	Heat stress	Study_5_UK/Heat_stress	Heat related	hyper
43891	157053	43891	WT	Ozone	CHH	G5_emergent	G5_emergent	gene:AT3G29633	Gene body	FALSE	TRUE	FALSE	157053	NSY	Study_9_NSY	Other	hyper
43891	183161	43891	WT	Ozone	CHH	G5_emergent	G5_emergent	gene:AT3G29633	Gene body	FALSE	TRUE	FALSE	183161	SG	Study_10_SG	Ozone related	hyper
43892	7688	43892	WT	Ozone	CHH	G5_emergent	G5_emergent	AT3G29633_p	Promoter	TRUE	FALSE	FALSE	7688	MSTA	Study_2_MSTA	Other	hyper
43892	22147	43892	WT	Ozone	CHH	G5_emergent	G5_emergent	AT3G29633_p	Promoter	TRUE	FALSE	FALSE	22147	LDN	Study_3_LDN	Drought related	hyper
43892	72440	43892	WT	Ozone	CHH	G5_emergent	G5_emergent	AT3G29633_p	Promoter	TRUE	FALSE	FALSE	72440	LYV Shoot	Study_4_LYV_Shoot	Other	hyper
43892	143899	43892	WT	Ozone	CHH	G5_emergent	G5_emergent	AT3G29633_p	Promoter	TRUE	FALSE	FALSE	143899	G1	Study_7_AW/G1	Other	hyper
43892	183162	43892	WT	Ozone	CHH	G5_emergent	G5_emergent	AT3G29633_p	Promoter	TRUE	FALSE	FALSE	183162	SG	Study_10_SG	Ozone related	hyper
43892	195112	43892	WT	Ozone	CHH	G5_emergent	G5_emergent	AT3G29633_p	Promoter	TRUE	FALSE	FALSE	195112	SG	Study_10_SG	Ozone related	hypo
43892	204685	43892	WT	Ozone	CHH	G5_emergent	G5_emergent	AT3G29633_p	Promoter	TRUE	FALSE	FALSE	204685	CHL	Study_11_SKKR/CHL	CO2 related	hypo
43892	213771	43892	WT	Ozone	CHH	G5_emergent	G5_emergent	AT3G29633_p	Promoter	TRUE	FALSE	FALSE	213771	DRG	Study_12_DRG	Drought related	hyper
43893	22148	43893	WT	Ozone	CHH	switcher	switcher	AT3TE47745	TE	FALSE	FALSE	TRUE	22148	LDN	Study_3_LDN	Drought related	hyper
43893	151364	43893	WT	Ozone	CHH	switcher	switcher	AT3TE47745	TE	FALSE	FALSE	TRUE	151364	JRW	Study_8_JRW	Other	hyper
43893	183162	43893	WT	Ozone	CHH	switcher	switcher	AT3TE47745	TE	FALSE	FALSE	TRUE	183162	SG	Study_10_SG	Ozone related	hyper
43894	34905	43894	WT	Ozone	CHH	acute_G1_only	other	AT3TE47760	TE	FALSE	FALSE	TRUE	34905	LDN	Study_3_LDN	Drought related	hypo
43894	195113	43894	WT	Ozone	CHH	acute_G1_only	other	AT3TE47760	TE	FALSE	FALSE	TRUE	195113	SG	Study_10_SG	Ozone related	hypo
43895	2225	43895	WT	Ozone	CHH	G5_emergent	G5_emergent		Intergenic	FALSE	FALSE	FALSE	2225	P0	Study_1_PL/P0	Other	hyper
43895	9812	43895	WT	Ozone	CHH	G5_emergent	G5_emergent		Intergenic	FALSE	FALSE	FALSE	9812	MSTA	Study_2_MSTA	Other	hypo
43895	22149	43895	WT	Ozone	CHH	G5_emergent	G5_emergent		Intergenic	FALSE	FALSE	FALSE	22149	LDN	Study_3_LDN	Drought related	hyper
43895	72441	43895	WT	Ozone	CHH	G5_emergent	G5_emergent		Intergenic	FALSE	FALSE	FALSE	72441	LYV Shoot	Study_4_LYV_Shoot	Other	hyper
43895	195115	43895	WT	Ozone	CHH	G5_emergent	G5_emergent		Intergenic	FALSE	FALSE	FALSE	195115	SG	Study_10_SG	Ozone related	hypo
43895	204687	43895	WT	Ozone	CHH	G5_emergent	G5_emergent		Intergenic	FALSE	FALSE	FALSE	204687	CHL	Study_11_SKKR/CHL	CO2 related	hypo
43895	211038	43895	WT	Ozone	CHH	G5_emergent	G5_emergent		Intergenic	FALSE	FALSE	FALSE	211038	CLL	Study_11_SKKR/CLL	CO2 related	hypo
43896	34911	43896	WT	Ozone	CHH	switcher	switcher	AT3TE47775,AT3TE47780;AT3TE47780	TE	FALSE	FALSE	TRUE	34911	LDN	Study_3_LDN	Drought related	hypo
43896	104753	43896	WT	Ozone	CHH	switcher	switcher	AT3TE47775,AT3TE47780;AT3TE47780	TE	FALSE	FALSE	TRUE	104753	Heat stress	Study_5_UK/Heat_stress	Heat related	hypo
43896	130160	43896	WT	Ozone	CHH	switcher	switcher	AT3TE47775,AT3TE47780;AT3TE47780	TE	FALSE	FALSE	TRUE	130160	Recovery	Study_5_UK/Recovery	Heat related	hypo
43896	183165	43896	WT	Ozone	CHH	switcher	switcher	AT3TE47775,AT3TE47780;AT3TE47780	TE	FALSE	FALSE	TRUE	183165	SG	Study_10_SG	Ozone related	hyper
43896	204689	43896	WT	Ozone	CHH	switcher	switcher	AT3TE47775,AT3TE47780;AT3TE47780	TE	FALSE	FALSE	TRUE	204689	CHL	Study_11_SKKR/CHL	CO2 related	hypo
43896	211040	43896	WT	Ozone	CHH	switcher	switcher	AT3TE47775,AT3TE47780;AT3TE47780	TE	FALSE	FALSE	TRUE	211040	CLL	Study_11_SKKR/CLL	CO2 related	hypo
43897	136652	43897	WT	Ozone	CHH	G1_G5_recurrent	persistent		Intergenic	FALSE	FALSE	FALSE	136652	RHD	Study_6_RHD	Drought related	hyper
43897	154794	43897	WT	Ozone	CHH	G1_G5_recurrent	persistent		Intergenic	FALSE	FALSE	FALSE	154794	JRW	Study_8_JRW	Other	hypo
43897	183166	43897	WT	Ozone	CHH	G1_G5_recurrent	persistent		Intergenic	FALSE	FALSE	FALSE	183166	SG	Study_10_SG	Ozone related	hyper
43897	211041	43897	WT	Ozone	CHH	G1_G5_recurrent	persistent		Intergenic	FALSE	FALSE	FALSE	211041	CLL	Study_11_SKKR/CLL	CO2 related	hypo
43898	34913	43898	WT	Ozone	CHH	G5_emergent	G5_emergent	AT3G29636_p,AT3TE47805,AT3TE47810	Promoter + TE	TRUE	FALSE	TRUE	34913	LDN	Study_3_LDN	Drought related	hypo
43898	211042	43898	WT	Ozone	CHH	G5_emergent	G5_emergent	AT3G29636_p,AT3TE47805,AT3TE47810	Promoter + TE	TRUE	FALSE	TRUE	211042	CLL	Study_11_SKKR/CLL	CO2 related	hypo
43899	22157	43899	WT	Ozone	CHH	G3_only	other	gene:AT3G29638	Gene body	FALSE	TRUE	FALSE	22157	LDN	Study_3_LDN	Drought related	hyper
43899	34916	43899	WT	Ozone	CHH	G3_only	other	gene:AT3G29638	Gene body	FALSE	TRUE	FALSE	34916	LDN	Study_3_LDN	Drought related	hypo
43899	183171	43899	WT	Ozone	CHH	G3_only	other	gene:AT3G29638	Gene body	FALSE	TRUE	FALSE	183171	SG	Study_10_SG	Ozone related	hyper
43899	195120	43899	WT	Ozone	CHH	G3_only	other	gene:AT3G29638	Gene body	FALSE	TRUE	FALSE	195120	SG	Study_10_SG	Ozone related	hypo
43899	215178	43899	WT	Ozone	CHH	G3_only	other	gene:AT3G29638	Gene body	FALSE	TRUE	FALSE	215178	DRG	Study_12_DRG	Drought related	hypo
43900	34917	43900	WT	Ozone	CHH	acute_G1_only	other	gene:AT3G29638	Gene body	FALSE	TRUE	FALSE	34917	LDN	Study_3_LDN	Drought related	hypo
43900	59690	43900	WT	Ozone	CHH	acute_G1_only	other	gene:AT3G29638	Gene body	FALSE	TRUE	FALSE	59690	LYV Root	Study_4_LYV_Root	Other	hypo
43901	9816	43901	WT	Ozone	CHH	acute_G1_only	other		Intergenic	FALSE	FALSE	FALSE	9816	MSTA	Study_2_MSTA	Other	hypo
43901	136658	43901	WT	Ozone	CHH	acute_G1_only	other		Intergenic	FALSE	FALSE	FALSE	136658	RHD	Study_6_RHD	Drought related	hyper
43901	183174	43901	WT	Ozone	CHH	acute_G1_only	other		Intergenic	FALSE	FALSE	FALSE	183174	SG	Study_10_SG	Ozone related	hyper
43902	7694	43902	WT	Ozone	CHH	acute_G1_only	other		Intergenic	FALSE	FALSE	FALSE	7694	MSTA	Study_2_MSTA	Other	hyper
43902	22160	43902	WT	Ozone	CHH	acute_G1_only	other		Intergenic	FALSE	FALSE	FALSE	22160	LDN	Study_3_LDN	Drought related	hyper
43902	151370	43902	WT	Ozone	CHH	acute_G1_only	other		Intergenic	FALSE	FALSE	FALSE	151370	JRW	Study_8_JRW	Other	hyper
43902	183175	43902	WT	Ozone	CHH	acute_G1_only	other		Intergenic	FALSE	FALSE	FALSE	183175	SG	Study_10_SG	Ozone related	hyper
43903	22164	43903	WT	Ozone	CHH	acute_G1_only	other		Intergenic	FALSE	FALSE	FALSE	22164	LDN	Study_3_LDN	Drought related	hyper
43903	59697	43903	WT	Ozone	CHH	acute_G1_only	other		Intergenic	FALSE	FALSE	FALSE	59697	LYV Root	Study_4_LYV_Root	Other	hypo
43903	136662	43903	WT	Ozone	CHH	acute_G1_only	other		Intergenic	FALSE	FALSE	FALSE	136662	RHD	Study_6_RHD	Drought related	hyper
43903	195123	43903	WT	Ozone	CHH	acute_G1_only	other		Intergenic	FALSE	FALSE	FALSE	195123	SG	Study_10_SG	Ozone related	hypo
43903	208571	43903	WT	Ozone	CHH	acute_G1_only	other		Intergenic	FALSE	FALSE	FALSE	208571	CLL	Study_11_SKKR/CLL	CO2 related	hyper
43904	158320	43904	WT	Ozone	CHH	acute_G1_only	other		Intergenic	FALSE	FALSE	FALSE	158320	NSY	Study_9_NSY	Other	hypo
43904	202445	43904	WT	Ozone	CHH	acute_G1_only	other		Intergenic	FALSE	FALSE	FALSE	202445	CHL	Study_11_SKKR/CHL	CO2 related	hyper
43904	208573	43904	WT	Ozone	CHH	acute_G1_only	other		Intergenic	FALSE	FALSE	FALSE	208573	CLL	Study_11_SKKR/CLL	CO2 related	hyper
43905	22167	43905	WT	Ozone	CHH	G5_emergent	G5_emergent		Intergenic	FALSE	FALSE	FALSE	22167	LDN	Study_3_LDN	Drought related	hyper
43905	119189	43905	WT	Ozone	CHH	G5_emergent	G5_emergent		Intergenic	FALSE	FALSE	FALSE	119189	Recovery	Study_5_UK/Recovery	Heat related	hyper
43905	136664	43905	WT	Ozone	CHH	G5_emergent	G5_emergent		Intergenic	FALSE	FALSE	FALSE	136664	RHD	Study_6_RHD	Drought related	hyper
43905	151371	43905	WT	Ozone	CHH	G5_emergent	G5_emergent		Intergenic	FALSE	FALSE	FALSE	151371	JRW	Study_8_JRW	Other	hyper
43905	208574	43905	WT	Ozone	CHH	G5_emergent	G5_emergent		Intergenic	FALSE	FALSE	FALSE	208574	CLL	Study_11_SKKR/CLL	CO2 related	hyper
43906	146799	43906	WT	Ozone	CHH	acute_G1_only	other		Intergenic	FALSE	FALSE	FALSE	146799	G1	Study_7_AW/G1	Other	hypo
43906	151373	43906	WT	Ozone	CHH	acute_G1_only	other		Intergenic	FALSE	FALSE	FALSE	151373	JRW	Study_8_JRW	Other	hyper
43906	158321	43906	WT	Ozone	CHH	acute_G1_only	other		Intergenic	FALSE	FALSE	FALSE	158321	NSY	Study_9_NSY	Other	hypo
43906	215181	43906	WT	Ozone	CHH	acute_G1_only	other		Intergenic	FALSE	FALSE	FALSE	215181	DRG	Study_12_DRG	Drought related	hypo
43908	119197	43908	WT	Ozone	CHH	G5_emergent	G5_emergent	AT3TE47930	TE	FALSE	FALSE	TRUE	119197	Recovery	Study_5_UK/Recovery	Heat related	hyper
43908	158322	43908	WT	Ozone	CHH	G5_emergent	G5_emergent	AT3TE47930	TE	FALSE	FALSE	TRUE	158322	NSY	Study_9_NSY	Other	hypo
43909	130167	43909	WT	Ozone	CHH	G5_emergent	G5_emergent	AT3TE47930,AT3TE47935;AT3TE47935	TE	FALSE	FALSE	TRUE	130167	Recovery	Study_5_UK/Recovery	Heat related	hypo
43909	136666	43909	WT	Ozone	CHH	G5_emergent	G5_emergent	AT3TE47930,AT3TE47935;AT3TE47935	TE	FALSE	FALSE	TRUE	136666	RHD	Study_6_RHD	Drought related	hyper
43909	204692	43909	WT	Ozone	CHH	G5_emergent	G5_emergent	AT3TE47930,AT3TE47935;AT3TE47935	TE	FALSE	FALSE	TRUE	204692	CHL	Study_11_SKKR/CHL	CO2 related	hypo
43912	51489	43912	WT	Ozone	CHH	G5_emergent	G5_emergent		Intergenic	FALSE	FALSE	FALSE	51489	LYV Root	Study_4_LYV_Root	Other	hyper
43912	154798	43912	WT	Ozone	CHH	G5_emergent	G5_emergent		Intergenic	FALSE	FALSE	FALSE	154798	JRW	Study_8_JRW	Other	hypo
43915	59699	43915	WT	Ozone	CHH	acute_G1_only	other	AT3TE47985	TE	FALSE	FALSE	TRUE	59699	LYV Root	Study_4_LYV_Root	Other	hypo
43915	158323	43915	WT	Ozone	CHH	acute_G1_only	other	AT3TE47985	TE	FALSE	FALSE	TRUE	158323	NSY	Study_9_NSY	Other	hypo
43915	183190	43915	WT	Ozone	CHH	acute_G1_only	other	AT3TE47985	TE	FALSE	FALSE	TRUE	183190	SG	Study_10_SG	Ozone related	hyper
43915	215183	43915	WT	Ozone	CHH	acute_G1_only	other	AT3TE47985	TE	FALSE	FALSE	TRUE	215183	DRG	Study_12_DRG	Drought related	hypo
43916	9821	43916	WT	Ozone	CHH	G3_only	other	AT3TE48070	TE	FALSE	FALSE	TRUE	9821	MSTA	Study_2_MSTA	Other	hypo
43916	34930	43916	WT	Ozone	CHH	G3_only	other	AT3TE48070	TE	FALSE	FALSE	TRUE	34930	LDN	Study_3_LDN	Drought related	hypo
43916	59705	43916	WT	Ozone	CHH	G3_only	other	AT3TE48070	TE	FALSE	FALSE	TRUE	59705	LYV Root	Study_4_LYV_Root	Other	hypo
43916	72460	43916	WT	Ozone	CHH	G3_only	other	AT3TE48070	TE	FALSE	FALSE	TRUE	72460	LYV Shoot	Study_4_LYV_Shoot	Other	hyper
43916	94228	43916	WT	Ozone	CHH	G3_only	other	AT3TE48070	TE	FALSE	FALSE	TRUE	94228	Heat stress	Study_5_UK/Heat_stress	Heat related	hyper
43916	119211	43916	WT	Ozone	CHH	G3_only	other	AT3TE48070	TE	FALSE	FALSE	TRUE	119211	Recovery	Study_5_UK/Recovery	Heat related	hyper
43916	119212	43916	WT	Ozone	CHH	G3_only	other	AT3TE48070	TE	FALSE	FALSE	TRUE	119212	Recovery	Study_5_UK/Recovery	Heat related	hyper
43917	4371	43917	WT	Ozone	CHH	switcher	switcher	gene:AT3G29720	Gene body	FALSE	TRUE	FALSE	4371	P0	Study_1_PL/P0	Other	hypo
43917	34931	43917	WT	Ozone	CHH	switcher	switcher	gene:AT3G29720	Gene body	FALSE	TRUE	FALSE	34931	LDN	Study_3_LDN	Drought related	hypo
43917	195140	43917	WT	Ozone	CHH	switcher	switcher	gene:AT3G29720	Gene body	FALSE	TRUE	FALSE	195140	SG	Study_10_SG	Ozone related	hypo
43917	211047	43917	WT	Ozone	CHH	switcher	switcher	gene:AT3G29720	Gene body	FALSE	TRUE	FALSE	211047	CLL	Study_11_SKKR/CLL	CO2 related	hypo
43918	51497	43918	WT	Ozone	CHH	G5_emergent	G5_emergent	AT3TE48080,gene:AT3G29720	Gene body + TE	FALSE	TRUE	TRUE	51497	LYV Root	Study_4_LYV_Root	Other	hyper
43918	72461	43918	WT	Ozone	CHH	G5_emergent	G5_emergent	AT3TE48080,gene:AT3G29720	Gene body + TE	FALSE	TRUE	TRUE	72461	LYV Shoot	Study_4_LYV_Shoot	Other	hyper
43918	151376	43918	WT	Ozone	CHH	G5_emergent	G5_emergent	AT3TE48080,gene:AT3G29720	Gene body + TE	FALSE	TRUE	TRUE	151376	JRW	Study_8_JRW	Other	hyper
43918	211048	43918	WT	Ozone	CHH	G5_emergent	G5_emergent	AT3TE48080,gene:AT3G29720	Gene body + TE	FALSE	TRUE	TRUE	211048	CLL	Study_11_SKKR/CLL	CO2 related	hypo
43919	22178	43919	WT	Ozone	CHH	G5_emergent	G5_emergent	AT3G29760_p,AT3TE48195	Promoter + TE	TRUE	FALSE	TRUE	22178	LDN	Study_3_LDN	Drought related	hyper
43919	104771	43919	WT	Ozone	CHH	G5_emergent	G5_emergent	AT3G29760_p,AT3TE48195	Promoter + TE	TRUE	FALSE	TRUE	104771	Heat stress	Study_5_UK/Heat_stress	Heat related	hypo
43919	146804	43919	WT	Ozone	CHH	G5_emergent	G5_emergent	AT3G29760_p,AT3TE48195	Promoter + TE	TRUE	FALSE	TRUE	146804	G1	Study_7_AW/G1	Other	hypo
43919	151378	43919	WT	Ozone	CHH	G5_emergent	G5_emergent	AT3G29760_p,AT3TE48195	Promoter + TE	TRUE	FALSE	TRUE	151378	JRW	Study_8_JRW	Other	hyper
43921	22180	43921	WT	Ozone	CHH	G3_only	other		Intergenic	FALSE	FALSE	FALSE	22180	LDN	Study_3_LDN	Drought related	hyper
43921	72468	43921	WT	Ozone	CHH	G3_only	other		Intergenic	FALSE	FALSE	FALSE	72468	LYV Shoot	Study_4_LYV_Shoot	Other	hyper
43921	80377	43921	WT	Ozone	CHH	G3_only	other		Intergenic	FALSE	FALSE	FALSE	80377	LYV Shoot	Study_4_LYV_Shoot	Other	hypo
43921	94240	43921	WT	Ozone	CHH	G3_only	other		Intergenic	FALSE	FALSE	FALSE	94240	Heat stress	Study_5_UK/Heat_stress	Heat related	hyper
43921	183213	43921	WT	Ozone	CHH	G3_only	other		Intergenic	FALSE	FALSE	FALSE	183213	SG	Study_10_SG	Ozone related	hyper
43922	143924	43922	WT	Ozone	CHH	acute_G1_only	other		Intergenic	FALSE	FALSE	FALSE	143924	G1	Study_7_AW/G1	Other	hyper
43922	183217	43922	WT	Ozone	CHH	acute_G1_only	other		Intergenic	FALSE	FALSE	FALSE	183217	SG	Study_10_SG	Ozone related	hyper
43922	204696	43922	WT	Ozone	CHH	acute_G1_only	other		Intergenic	FALSE	FALSE	FALSE	204696	CHL	Study_11_SKKR/CHL	CO2 related	hypo
43923	22184	43923	WT	Ozone	CHH	switcher	switcher	gene:AT3G29785,AT3TE48260;AT3G29785_p,gene:AT3G29785	Promoter + Gene body + TE	TRUE	TRUE	TRUE	22184	LDN	Study_3_LDN	Drought related	hyper
43923	119231	43923	WT	Ozone	CHH	switcher	switcher	gene:AT3G29785,AT3TE48260;AT3G29785_p,gene:AT3G29785	Promoter + Gene body + TE	TRUE	TRUE	TRUE	119231	Recovery	Study_5_UK/Recovery	Heat related	hyper
43923	130183	43923	WT	Ozone	CHH	switcher	switcher	gene:AT3G29785,AT3TE48260;AT3G29785_p,gene:AT3G29785	Promoter + Gene body + TE	TRUE	TRUE	TRUE	130183	Recovery	Study_5_UK/Recovery	Heat related	hypo
43923	183218	43923	WT	Ozone	CHH	switcher	switcher	gene:AT3G29785,AT3TE48260;AT3G29785_p,gene:AT3G29785	Promoter + Gene body + TE	TRUE	TRUE	TRUE	183218	SG	Study_10_SG	Ozone related	hyper
43923	204697	43923	WT	Ozone	CHH	switcher	switcher	gene:AT3G29785,AT3TE48260;AT3G29785_p,gene:AT3G29785	Promoter + Gene body + TE	TRUE	TRUE	TRUE	204697	CHL	Study_11_SKKR/CHL	CO2 related	hypo
43923	211055	43923	WT	Ozone	CHH	switcher	switcher	gene:AT3G29785,AT3TE48260;AT3G29785_p,gene:AT3G29785	Promoter + Gene body + TE	TRUE	TRUE	TRUE	211055	CLL	Study_11_SKKR/CLL	CO2 related	hypo
43923	211056	43923	WT	Ozone	CHH	switcher	switcher	gene:AT3G29785,AT3TE48260;AT3G29785_p,gene:AT3G29785	Promoter + Gene body + TE	TRUE	TRUE	TRUE	211056	CLL	Study_11_SKKR/CLL	CO2 related	hypo
43924	9826	43924	WT	Ozone	CHH	acute_G1_only	other	AT3G29785_p	Promoter	TRUE	FALSE	FALSE	9826	MSTA	Study_2_MSTA	Other	hypo
43924	59709	43924	WT	Ozone	CHH	acute_G1_only	other	AT3G29785_p	Promoter	TRUE	FALSE	FALSE	59709	LYV Root	Study_4_LYV_Root	Other	hypo
43924	136677	43924	WT	Ozone	CHH	acute_G1_only	other	AT3G29785_p	Promoter	TRUE	FALSE	FALSE	136677	RHD	Study_6_RHD	Drought related	hyper
43925	143927	43925	WT	Ozone	CHH	acute_G1_only	other	AT3TE48280	TE	FALSE	FALSE	TRUE	143927	G1	Study_7_AW/G1	Other	hyper
43926	136679	43926	WT	Ozone	CHH	G5_emergent	G5_emergent	AT3TE48285	TE	FALSE	FALSE	TRUE	136679	RHD	Study_6_RHD	Drought related	hyper
43927	183224	43927	WT	Ozone	CHH	G3_only	other	AT3TE48285	TE	FALSE	FALSE	TRUE	183224	SG	Study_10_SG	Ozone related	hyper
43927	202452	43927	WT	Ozone	CHH	G3_only	other	AT3TE48285	TE	FALSE	FALSE	TRUE	202452	CHL	Study_11_SKKR/CHL	CO2 related	hyper
43928	195156	43928	WT	Ozone	CHH	G5_emergent	G5_emergent	AT3TE48300	TE	FALSE	FALSE	TRUE	195156	SG	Study_10_SG	Ozone related	hypo
43928	208577	43928	WT	Ozone	CHH	G5_emergent	G5_emergent	AT3TE48300	TE	FALSE	FALSE	TRUE	208577	CLL	Study_11_SKKR/CLL	CO2 related	hyper
43929	59713	43929	WT	Ozone	CHH	acute_G1_only	other	AT3TE48300	TE	FALSE	FALSE	TRUE	59713	LYV Root	Study_4_LYV_Root	Other	hypo
43929	195157	43929	WT	Ozone	CHH	acute_G1_only	other	AT3TE48300	TE	FALSE	FALSE	TRUE	195157	SG	Study_10_SG	Ozone related	hypo
43930	9828	43930	WT	Ozone	CHH	G3_G5_persistent	persistent	AT3TE48305	TE	FALSE	FALSE	TRUE	9828	MSTA	Study_2_MSTA	Other	hypo
43930	22193	43930	WT	Ozone	CHH	G3_G5_persistent	persistent	AT3TE48305	TE	FALSE	FALSE	TRUE	22193	LDN	Study_3_LDN	Drought related	hyper
43930	34943	43930	WT	Ozone	CHH	G3_G5_persistent	persistent	AT3TE48305	TE	FALSE	FALSE	TRUE	34943	LDN	Study_3_LDN	Drought related	hypo
43930	80385	43930	WT	Ozone	CHH	G3_G5_persistent	persistent	AT3TE48305	TE	FALSE	FALSE	TRUE	80385	LYV Shoot	Study_4_LYV_Shoot	Other	hypo
43930	195158	43930	WT	Ozone	CHH	G3_G5_persistent	persistent	AT3TE48305	TE	FALSE	FALSE	TRUE	195158	SG	Study_10_SG	Ozone related	hypo
43930	204698	43930	WT	Ozone	CHH	G3_G5_persistent	persistent	AT3TE48305	TE	FALSE	FALSE	TRUE	204698	CHL	Study_11_SKKR/CHL	CO2 related	hypo
43931	22194	43931	WT	Ozone	CHH	G5_emergent	G5_emergent		Intergenic	FALSE	FALSE	FALSE	22194	LDN	Study_3_LDN	Drought related	hyper
43931	94247	43931	WT	Ozone	CHH	G5_emergent	G5_emergent		Intergenic	FALSE	FALSE	FALSE	94247	Heat stress	Study_5_UK/Heat_stress	Heat related	hyper
43931	119239	43931	WT	Ozone	CHH	G5_emergent	G5_emergent		Intergenic	FALSE	FALSE	FALSE	119239	Recovery	Study_5_UK/Recovery	Heat related	hyper
43931	119240	43931	WT	Ozone	CHH	G5_emergent	G5_emergent		Intergenic	FALSE	FALSE	FALSE	119240	Recovery	Study_5_UK/Recovery	Heat related	hyper
43931	154806	43931	WT	Ozone	CHH	G5_emergent	G5_emergent		Intergenic	FALSE	FALSE	FALSE	154806	JRW	Study_8_JRW	Other	hypo
43932	22197	43932	WT	Ozone	CHH	switcher	switcher	AT3TE48370,AT3TE48375;AT3TE48375	TE	FALSE	FALSE	TRUE	22197	LDN	Study_3_LDN	Drought related	hyper
43932	34947	43932	WT	Ozone	CHH	switcher	switcher	AT3TE48370,AT3TE48375;AT3TE48375	TE	FALSE	FALSE	TRUE	34947	LDN	Study_3_LDN	Drought related	hypo
43932	51519	43932	WT	Ozone	CHH	switcher	switcher	AT3TE48370,AT3TE48375;AT3TE48375	TE	FALSE	FALSE	TRUE	51519	LYV Root	Study_4_LYV_Root	Other	hyper
43932	72480	43932	WT	Ozone	CHH	switcher	switcher	AT3TE48370,AT3TE48375;AT3TE48375	TE	FALSE	FALSE	TRUE	72480	LYV Shoot	Study_4_LYV_Shoot	Other	hyper
43932	104784	43932	WT	Ozone	CHH	switcher	switcher	AT3TE48370,AT3TE48375;AT3TE48375	TE	FALSE	FALSE	TRUE	104784	Heat stress	Study_5_UK/Heat_stress	Heat related	hypo
43932	119242	43932	WT	Ozone	CHH	switcher	switcher	AT3TE48370,AT3TE48375;AT3TE48375	TE	FALSE	FALSE	TRUE	119242	Recovery	Study_5_UK/Recovery	Heat related	hyper
43932	195161	43932	WT	Ozone	CHH	switcher	switcher	AT3TE48370,AT3TE48375;AT3TE48375	TE	FALSE	FALSE	TRUE	195161	SG	Study_10_SG	Ozone related	hypo
43932	211062	43932	WT	Ozone	CHH	switcher	switcher	AT3TE48370,AT3TE48375;AT3TE48375	TE	FALSE	FALSE	TRUE	211062	CLL	Study_11_SKKR/CLL	CO2 related	hypo
43933	34948	43933	WT	Ozone	CHH	ambiguous_both	other	AT3TE48380	TE	FALSE	FALSE	TRUE	34948	LDN	Study_3_LDN	Drought related	hypo
43933	80388	43933	WT	Ozone	CHH	ambiguous_both	other	AT3TE48380	TE	FALSE	FALSE	TRUE	80388	LYV Shoot	Study_4_LYV_Shoot	Other	hypo
43933	195163	43933	WT	Ozone	CHH	ambiguous_both	other	AT3TE48380	TE	FALSE	FALSE	TRUE	195163	SG	Study_10_SG	Ozone related	hypo
43934	51522	43934	WT	Ozone	CHH	G5_emergent	G5_emergent	AT3TE48420	TE	FALSE	FALSE	TRUE	51522	LYV Root	Study_4_LYV_Root	Other	hyper
43934	183232	43934	WT	Ozone	CHH	G5_emergent	G5_emergent	AT3TE48420	TE	FALSE	FALSE	TRUE	183232	SG	Study_10_SG	Ozone related	hyper
43935	34954	43935	WT	Ozone	CHH	G3_only	other	AT3TE48455,AT3TE48460	TE	FALSE	FALSE	TRUE	34954	LDN	Study_3_LDN	Drought related	hypo
43935	80393	43935	WT	Ozone	CHH	G3_only	other	AT3TE48455,AT3TE48460	TE	FALSE	FALSE	TRUE	80393	LYV Shoot	Study_4_LYV_Shoot	Other	hypo
43935	104787	43935	WT	Ozone	CHH	G3_only	other	AT3TE48455,AT3TE48460	TE	FALSE	FALSE	TRUE	104787	Heat stress	Study_5_UK/Heat_stress	Heat related	hypo
43935	130188	43935	WT	Ozone	CHH	G3_only	other	AT3TE48455,AT3TE48460	TE	FALSE	FALSE	TRUE	130188	Recovery	Study_5_UK/Recovery	Heat related	hypo
43935	183234	43935	WT	Ozone	CHH	G3_only	other	AT3TE48455,AT3TE48460	TE	FALSE	FALSE	TRUE	183234	SG	Study_10_SG	Ozone related	hyper
43936	51526	43936	WT	Ozone	CHH	acute_G1_only	other	AT3TE48480	TE	FALSE	FALSE	TRUE	51526	LYV Root	Study_4_LYV_Root	Other	hyper
43936	195166	43936	WT	Ozone	CHH	acute_G1_only	other	AT3TE48480	TE	FALSE	FALSE	TRUE	195166	SG	Study_10_SG	Ozone related	hypo
43937	7699	43937	WT	Ozone	CHH	acute_G1_only	other	AT3TE48480;AT3TE48480,AT3TE48485	TE	FALSE	FALSE	TRUE	7699	MSTA	Study_2_MSTA	Other	hyper
43937	151389	43937	WT	Ozone	CHH	acute_G1_only	other	AT3TE48480;AT3TE48480,AT3TE48485	TE	FALSE	FALSE	TRUE	151389	JRW	Study_8_JRW	Other	hyper
43937	183238	43937	WT	Ozone	CHH	acute_G1_only	other	AT3TE48480;AT3TE48480,AT3TE48485	TE	FALSE	FALSE	TRUE	183238	SG	Study_10_SG	Ozone related	hyper
43938	2241	43938	WT	Ozone	CHH	acute_G1_only	other	AT3TE48500	TE	FALSE	FALSE	TRUE	2241	P0	Study_1_PL/P0	Other	hyper
43938	34961	43938	WT	Ozone	CHH	acute_G1_only	other	AT3TE48500	TE	FALSE	FALSE	TRUE	34961	LDN	Study_3_LDN	Drought related	hypo
43938	59727	43938	WT	Ozone	CHH	acute_G1_only	other	AT3TE48500	TE	FALSE	FALSE	TRUE	59727	LYV Root	Study_4_LYV_Root	Other	hypo
43938	195170	43938	WT	Ozone	CHH	acute_G1_only	other	AT3TE48500	TE	FALSE	FALSE	TRUE	195170	SG	Study_10_SG	Ozone related	hypo
43939	7700	43939	WT	Ozone	CHH	acute_G1_only	other		Intergenic	FALSE	FALSE	FALSE	7700	MSTA	Study_2_MSTA	Other	hyper
43939	22203	43939	WT	Ozone	CHH	acute_G1_only	other		Intergenic	FALSE	FALSE	FALSE	22203	LDN	Study_3_LDN	Drought related	hyper
43939	119258	43939	WT	Ozone	CHH	acute_G1_only	other		Intergenic	FALSE	FALSE	FALSE	119258	Recovery	Study_5_UK/Recovery	Heat related	hyper
43940	2242	43940	WT	Ozone	CHH	acute_G1_only	other	AT3TE48510	TE	FALSE	FALSE	TRUE	2242	P0	Study_1_PL/P0	Other	hyper
43940	22204	43940	WT	Ozone	CHH	acute_G1_only	other	AT3TE48510	TE	FALSE	FALSE	TRUE	22204	LDN	Study_3_LDN	Drought related	hyper
43940	80398	43940	WT	Ozone	CHH	acute_G1_only	other	AT3TE48510	TE	FALSE	FALSE	TRUE	80398	LYV Shoot	Study_4_LYV_Shoot	Other	hypo
43941	34963	43941	WT	Ozone	CHH	switcher	switcher	AT3TE48520	TE	FALSE	FALSE	TRUE	34963	LDN	Study_3_LDN	Drought related	hypo
43941	183242	43941	WT	Ozone	CHH	switcher	switcher	AT3TE48520	TE	FALSE	FALSE	TRUE	183242	SG	Study_10_SG	Ozone related	hyper
43941	204703	43941	WT	Ozone	CHH	switcher	switcher	AT3TE48520	TE	FALSE	FALSE	TRUE	204703	CHL	Study_11_SKKR/CHL	CO2 related	hypo
43942	34965	43942	WT	Ozone	CHH	G3_only	other	AT3TE48545	TE	FALSE	FALSE	TRUE	34965	LDN	Study_3_LDN	Drought related	hypo
43942	94261	43942	WT	Ozone	CHH	G3_only	other	AT3TE48545	TE	FALSE	FALSE	TRUE	94261	Heat stress	Study_5_UK/Heat_stress	Heat related	hyper
43942	143933	43942	WT	Ozone	CHH	G3_only	other	AT3TE48545	TE	FALSE	FALSE	TRUE	143933	G1	Study_7_AW/G1	Other	hyper
43943	34967	43943	WT	Ozone	CHH	switcher	switcher	AT3TE48545,AT3TE48550	TE	FALSE	FALSE	TRUE	34967	LDN	Study_3_LDN	Drought related	hypo
43943	119263	43943	WT	Ozone	CHH	switcher	switcher	AT3TE48545,AT3TE48550	TE	FALSE	FALSE	TRUE	119263	Recovery	Study_5_UK/Recovery	Heat related	hyper
43943	151390	43943	WT	Ozone	CHH	switcher	switcher	AT3TE48545,AT3TE48550	TE	FALSE	FALSE	TRUE	151390	JRW	Study_8_JRW	Other	hyper
43943	195173	43943	WT	Ozone	CHH	switcher	switcher	AT3TE48545,AT3TE48550	TE	FALSE	FALSE	TRUE	195173	SG	Study_10_SG	Ozone related	hypo
43943	215192	43943	WT	Ozone	CHH	switcher	switcher	AT3TE48545,AT3TE48550	TE	FALSE	FALSE	TRUE	215192	DRG	Study_12_DRG	Drought related	hypo
43944	22212	43944	WT	Ozone	CHH	G3_only	other	AT3TE48555	TE	FALSE	FALSE	TRUE	22212	LDN	Study_3_LDN	Drought related	hyper
43944	195174	43944	WT	Ozone	CHH	G3_only	other	AT3TE48555	TE	FALSE	FALSE	TRUE	195174	SG	Study_10_SG	Ozone related	hypo
43945	183245	43945	WT	Ozone	CHH	G5_emergent	G5_emergent	gene:AT3G29790	Gene body	FALSE	TRUE	FALSE	183245	SG	Study_10_SG	Ozone related	hyper
43946	34969	43946	WT	Ozone	CHH	acute_G1_only	other	AT3TE48590	TE	FALSE	FALSE	TRUE	34969	LDN	Study_3_LDN	Drought related	hypo
43946	59729	43946	WT	Ozone	CHH	acute_G1_only	other	AT3TE48590	TE	FALSE	FALSE	TRUE	59729	LYV Root	Study_4_LYV_Root	Other	hypo
43946	72489	43946	WT	Ozone	CHH	acute_G1_only	other	AT3TE48590	TE	FALSE	FALSE	TRUE	72489	LYV Shoot	Study_4_LYV_Shoot	Other	hyper
43946	195177	43946	WT	Ozone	CHH	acute_G1_only	other	AT3TE48590	TE	FALSE	FALSE	TRUE	195177	SG	Study_10_SG	Ozone related	hypo
43947	34970	43947	WT	Ozone	CHH	G5_emergent	G5_emergent	AT3TE48590,AT3TE48595	TE	FALSE	FALSE	TRUE	34970	LDN	Study_3_LDN	Drought related	hypo
43947	119270	43947	WT	Ozone	CHH	G5_emergent	G5_emergent	AT3TE48590,AT3TE48595	TE	FALSE	FALSE	TRUE	119270	Recovery	Study_5_UK/Recovery	Heat related	hyper
43947	136684	43947	WT	Ozone	CHH	G5_emergent	G5_emergent	AT3TE48590,AT3TE48595	TE	FALSE	FALSE	TRUE	136684	RHD	Study_6_RHD	Drought related	hyper
43947	151394	43947	WT	Ozone	CHH	G5_emergent	G5_emergent	AT3TE48590,AT3TE48595	TE	FALSE	FALSE	TRUE	151394	JRW	Study_8_JRW	Other	hyper
43947	195180	43947	WT	Ozone	CHH	G5_emergent	G5_emergent	AT3TE48590,AT3TE48595	TE	FALSE	FALSE	TRUE	195180	SG	Study_10_SG	Ozone related	hypo
43949	22222	43949	WT	Ozone	CHH	G3_only	other	AT3TE48770	TE	FALSE	FALSE	TRUE	22222	LDN	Study_3_LDN	Drought related	hyper
43949	34972	43949	WT	Ozone	CHH	G3_only	other	AT3TE48770	TE	FALSE	FALSE	TRUE	34972	LDN	Study_3_LDN	Drought related	hypo
43949	157059	43949	WT	Ozone	CHH	G3_only	other	AT3TE48770	TE	FALSE	FALSE	TRUE	157059	NSY	Study_9_NSY	Other	hyper
43949	195181	43949	WT	Ozone	CHH	G3_only	other	AT3TE48770	TE	FALSE	FALSE	TRUE	195181	SG	Study_10_SG	Ozone related	hypo
43950	22228	43950	WT	Ozone	CHH	G3_only	other		Intergenic	FALSE	FALSE	FALSE	22228	LDN	Study_3_LDN	Drought related	hyper
43950	136687	43950	WT	Ozone	CHH	G3_only	other		Intergenic	FALSE	FALSE	FALSE	136687	RHD	Study_6_RHD	Drought related	hyper
43950	211071	43950	WT	Ozone	CHH	G3_only	other		Intergenic	FALSE	FALSE	FALSE	211071	CLL	Study_11_SKKR/CLL	CO2 related	hypo
43950	215193	43950	WT	Ozone	CHH	G3_only	other		Intergenic	FALSE	FALSE	FALSE	215193	DRG	Study_12_DRG	Drought related	hypo
43951	104800	43951	WT	Ozone	CHH	acute_G1_only	other		Intergenic	FALSE	FALSE	FALSE	104800	Heat stress	Study_5_UK/Heat_stress	Heat related	hypo
43951	130194	43951	WT	Ozone	CHH	acute_G1_only	other		Intergenic	FALSE	FALSE	FALSE	130194	Recovery	Study_5_UK/Recovery	Heat related	hypo
43951	136688	43951	WT	Ozone	CHH	acute_G1_only	other		Intergenic	FALSE	FALSE	FALSE	136688	RHD	Study_6_RHD	Drought related	hyper
43951	151399	43951	WT	Ozone	CHH	acute_G1_only	other		Intergenic	FALSE	FALSE	FALSE	151399	JRW	Study_8_JRW	Other	hyper
43952	104801	43952	WT	Ozone	CHH	acute_G1_only	other	AT3G29970_p,AT3TE48905	Promoter + TE	TRUE	FALSE	TRUE	104801	Heat stress	Study_5_UK/Heat_stress	Heat related	hypo
43952	130196	43952	WT	Ozone	CHH	acute_G1_only	other	AT3G29970_p,AT3TE48905	Promoter + TE	TRUE	FALSE	TRUE	130196	Recovery	Study_5_UK/Recovery	Heat related	hypo
43952	146809	43952	WT	Ozone	CHH	acute_G1_only	other	AT3G29970_p,AT3TE48905	Promoter + TE	TRUE	FALSE	TRUE	146809	G1	Study_7_AW/G1	Other	hypo
43952	195192	43952	WT	Ozone	CHH	acute_G1_only	other	AT3G29970_p,AT3TE48905	Promoter + TE	TRUE	FALSE	TRUE	195192	SG	Study_10_SG	Ozone related	hypo
43954	72502	43954	WT	Ozone	CHH	G5_emergent	G5_emergent	AT3TE48990	TE	FALSE	FALSE	TRUE	72502	LYV Shoot	Study_4_LYV_Shoot	Other	hyper
43954	80417	43954	WT	Ozone	CHH	G5_emergent	G5_emergent	AT3TE48990	TE	FALSE	FALSE	TRUE	80417	LYV Shoot	Study_4_LYV_Shoot	Other	hypo
43955	34986	43955	WT	Ozone	CHH	acute_G1_only	other	AT3TE48995	TE	FALSE	FALSE	TRUE	34986	LDN	Study_3_LDN	Drought related	hypo
43955	80420	43955	WT	Ozone	CHH	acute_G1_only	other	AT3TE48995	TE	FALSE	FALSE	TRUE	80420	LYV Shoot	Study_4_LYV_Shoot	Other	hypo
43955	143943	43955	WT	Ozone	CHH	acute_G1_only	other	AT3TE48995	TE	FALSE	FALSE	TRUE	143943	G1	Study_7_AW/G1	Other	hyper
43955	183266	43955	WT	Ozone	CHH	acute_G1_only	other	AT3TE48995	TE	FALSE	FALSE	TRUE	183266	SG	Study_10_SG	Ozone related	hyper
43955	204712	43955	WT	Ozone	CHH	acute_G1_only	other	AT3TE48995	TE	FALSE	FALSE	TRUE	204712	CHL	Study_11_SKKR/CHL	CO2 related	hypo
43955	211077	43955	WT	Ozone	CHH	acute_G1_only	other	AT3TE48995	TE	FALSE	FALSE	TRUE	211077	CLL	Study_11_SKKR/CLL	CO2 related	hypo
43956	94280	43956	WT	Ozone	CHH	acute_G1_only	other	AT3TE49000	TE	FALSE	FALSE	TRUE	94280	Heat stress	Study_5_UK/Heat_stress	Heat related	hyper
43956	183267	43956	WT	Ozone	CHH	acute_G1_only	other	AT3TE49000	TE	FALSE	FALSE	TRUE	183267	SG	Study_10_SG	Ozone related	hyper
43957	22245	43957	WT	Ozone	CHH	acute_G1_only	other	AT3TE49010,AT3TE49015	TE	FALSE	FALSE	TRUE	22245	LDN	Study_3_LDN	Drought related	hyper
43957	204713	43957	WT	Ozone	CHH	acute_G1_only	other	AT3TE49010,AT3TE49015	TE	FALSE	FALSE	TRUE	204713	CHL	Study_11_SKKR/CHL	CO2 related	hypo
43958	183268	43958	WT	Ozone	CHH	G3_only	other	AT3TE49015	TE	FALSE	FALSE	TRUE	183268	SG	Study_10_SG	Ozone related	hyper
43959	7705	43959	WT	Ozone	CHH	G5_emergent	G5_emergent	AT3TE49015	TE	FALSE	FALSE	TRUE	7705	MSTA	Study_2_MSTA	Other	hyper
43959	22246	43959	WT	Ozone	CHH	G5_emergent	G5_emergent	AT3TE49015	TE	FALSE	FALSE	TRUE	22246	LDN	Study_3_LDN	Drought related	hyper
43959	59746	43959	WT	Ozone	CHH	G5_emergent	G5_emergent	AT3TE49015	TE	FALSE	FALSE	TRUE	59746	LYV Root	Study_4_LYV_Root	Other	hypo
43959	211080	43959	WT	Ozone	CHH	G5_emergent	G5_emergent	AT3TE49015	TE	FALSE	FALSE	TRUE	211080	CLL	Study_11_SKKR/CLL	CO2 related	hypo
43960	136691	43960	WT	Ozone	CHH	acute_G1_only	other		Intergenic	FALSE	FALSE	FALSE	136691	RHD	Study_6_RHD	Drought related	hyper
43960	211081	43960	WT	Ozone	CHH	acute_G1_only	other		Intergenic	FALSE	FALSE	FALSE	211081	CLL	Study_11_SKKR/CLL	CO2 related	hypo
43961	195199	43961	WT	Ozone	CHH	G5_emergent	G5_emergent		Intergenic	FALSE	FALSE	FALSE	195199	SG	Study_10_SG	Ozone related	hypo
43961	211082	43961	WT	Ozone	CHH	G5_emergent	G5_emergent		Intergenic	FALSE	FALSE	FALSE	211082	CLL	Study_11_SKKR/CLL	CO2 related	hypo
43962	94284	43962	WT	Ozone	CHH	G5_emergent	G5_emergent		Intergenic	FALSE	FALSE	FALSE	94284	Heat stress	Study_5_UK/Heat_stress	Heat related	hyper
43962	204714	43962	WT	Ozone	CHH	G5_emergent	G5_emergent		Intergenic	FALSE	FALSE	FALSE	204714	CHL	Study_11_SKKR/CHL	CO2 related	hypo
43962	215200	43962	WT	Ozone	CHH	G5_emergent	G5_emergent		Intergenic	FALSE	FALSE	FALSE	215200	DRG	Study_12_DRG	Drought related	hypo
43963	22247	43963	WT	Ozone	CHH	G3_only	other	AT3TE49030	TE	FALSE	FALSE	TRUE	22247	LDN	Study_3_LDN	Drought related	hyper
43963	94285	43963	WT	Ozone	CHH	G3_only	other	AT3TE49030	TE	FALSE	FALSE	TRUE	94285	Heat stress	Study_5_UK/Heat_stress	Heat related	hyper
43963	119297	43963	WT	Ozone	CHH	G3_only	other	AT3TE49030	TE	FALSE	FALSE	TRUE	119297	Recovery	Study_5_UK/Recovery	Heat related	hyper
43963	136693	43963	WT	Ozone	CHH	G3_only	other	AT3TE49030	TE	FALSE	FALSE	TRUE	136693	RHD	Study_6_RHD	Drought related	hyper
43964	22248	43964	WT	Ozone	CHH	G3_only	other		Intergenic	FALSE	FALSE	FALSE	22248	LDN	Study_3_LDN	Drought related	hyper
43964	94290	43964	WT	Ozone	CHH	G3_only	other		Intergenic	FALSE	FALSE	FALSE	94290	Heat stress	Study_5_UK/Heat_stress	Heat related	hyper
43965	34999	43965	WT	Ozone	CHH	acute_G1_only	other		Intergenic	FALSE	FALSE	FALSE	34999	LDN	Study_3_LDN	Drought related	hypo
43965	59748	43965	WT	Ozone	CHH	acute_G1_only	other		Intergenic	FALSE	FALSE	FALSE	59748	LYV Root	Study_4_LYV_Root	Other	hypo
43966	22251	43966	WT	Ozone	CHH	acute_G1_only	other		Intergenic	FALSE	FALSE	FALSE	22251	LDN	Study_3_LDN	Drought related	hyper
43966	104804	43966	WT	Ozone	CHH	acute_G1_only	other		Intergenic	FALSE	FALSE	FALSE	104804	Heat stress	Study_5_UK/Heat_stress	Heat related	hypo
43966	158337	43966	WT	Ozone	CHH	acute_G1_only	other		Intergenic	FALSE	FALSE	FALSE	158337	NSY	Study_9_NSY	Other	hypo
43966	183270	43966	WT	Ozone	CHH	acute_G1_only	other		Intergenic	FALSE	FALSE	FALSE	183270	SG	Study_10_SG	Ozone related	hyper
43967	22251	43967	WT	Ozone	CHH	acute_G1_only	other	AT3TE49040	TE	FALSE	FALSE	TRUE	22251	LDN	Study_3_LDN	Drought related	hyper
43967	72506	43967	WT	Ozone	CHH	acute_G1_only	other	AT3TE49040	TE	FALSE	FALSE	TRUE	72506	LYV Shoot	Study_4_LYV_Shoot	Other	hyper
43967	183270	43967	WT	Ozone	CHH	acute_G1_only	other	AT3TE49040	TE	FALSE	FALSE	TRUE	183270	SG	Study_10_SG	Ozone related	hyper
43968	9839	43968	WT	Ozone	CHH	acute_G1_only	other	AT3TE49045	TE	FALSE	FALSE	TRUE	9839	MSTA	Study_2_MSTA	Other	hypo
43968	35000	43968	WT	Ozone	CHH	acute_G1_only	other	AT3TE49045	TE	FALSE	FALSE	TRUE	35000	LDN	Study_3_LDN	Drought related	hypo
43968	72508	43968	WT	Ozone	CHH	acute_G1_only	other	AT3TE49045	TE	FALSE	FALSE	TRUE	72508	LYV Shoot	Study_4_LYV_Shoot	Other	hyper
43968	183272	43968	WT	Ozone	CHH	acute_G1_only	other	AT3TE49045	TE	FALSE	FALSE	TRUE	183272	SG	Study_10_SG	Ozone related	hyper
43969	9841	43969	WT	Ozone	CHH	acute_G1_only	other	AT3G30160_p,AT3TE49065	Promoter + TE	TRUE	FALSE	TRUE	9841	MSTA	Study_2_MSTA	Other	hypo
43969	35003	43969	WT	Ozone	CHH	acute_G1_only	other	AT3G30160_p,AT3TE49065	Promoter + TE	TRUE	FALSE	TRUE	35003	LDN	Study_3_LDN	Drought related	hypo
43969	51552	43969	WT	Ozone	CHH	acute_G1_only	other	AT3G30160_p,AT3TE49065	Promoter + TE	TRUE	FALSE	TRUE	51552	LYV Root	Study_4_LYV_Root	Other	hyper
43969	59751	43969	WT	Ozone	CHH	acute_G1_only	other	AT3G30160_p,AT3TE49065	Promoter + TE	TRUE	FALSE	TRUE	59751	LYV Root	Study_4_LYV_Root	Other	hypo
43969	72510	43969	WT	Ozone	CHH	acute_G1_only	other	AT3G30160_p,AT3TE49065	Promoter + TE	TRUE	FALSE	TRUE	72510	LYV Shoot	Study_4_LYV_Shoot	Other	hyper
43970	22255	43970	WT	Ozone	CHH	acute_G1_only	other	AT3TE49105	TE	FALSE	FALSE	TRUE	22255	LDN	Study_3_LDN	Drought related	hyper
43970	72511	43970	WT	Ozone	CHH	acute_G1_only	other	AT3TE49105	TE	FALSE	FALSE	TRUE	72511	LYV Shoot	Study_4_LYV_Shoot	Other	hyper
43970	104807	43970	WT	Ozone	CHH	acute_G1_only	other	AT3TE49105	TE	FALSE	FALSE	TRUE	104807	Heat stress	Study_5_UK/Heat_stress	Heat related	hypo
43970	154819	43970	WT	Ozone	CHH	acute_G1_only	other	AT3TE49105	TE	FALSE	FALSE	TRUE	154819	JRW	Study_8_JRW	Other	hypo
43970	183278	43970	WT	Ozone	CHH	acute_G1_only	other	AT3TE49105	TE	FALSE	FALSE	TRUE	183278	SG	Study_10_SG	Ozone related	hyper
43971	35008	43971	WT	Ozone	CHH	stress_maintained_then_reset	reset	AT3G30180_p	Promoter	TRUE	FALSE	FALSE	35008	LDN	Study_3_LDN	Drought related	hypo
43971	72514	43971	WT	Ozone	CHH	stress_maintained_then_reset	reset	AT3G30180_p	Promoter	TRUE	FALSE	FALSE	72514	LYV Shoot	Study_4_LYV_Shoot	Other	hyper
43971	136698	43971	WT	Ozone	CHH	stress_maintained_then_reset	reset	AT3G30180_p	Promoter	TRUE	FALSE	FALSE	136698	RHD	Study_6_RHD	Drought related	hyper
43971	146812	43971	WT	Ozone	CHH	stress_maintained_then_reset	reset	AT3G30180_p	Promoter	TRUE	FALSE	FALSE	146812	G1	Study_7_AW/G1	Other	hypo
43971	151408	43971	WT	Ozone	CHH	stress_maintained_then_reset	reset	AT3G30180_p	Promoter	TRUE	FALSE	FALSE	151408	JRW	Study_8_JRW	Other	hyper
43971	211085	43971	WT	Ozone	CHH	stress_maintained_then_reset	reset	AT3G30180_p	Promoter	TRUE	FALSE	FALSE	211085	CLL	Study_11_SKKR/CLL	CO2 related	hypo
43972	80429	43972	WT	Ozone	CHH	G5_emergent	G5_emergent	AT3TE49165	TE	FALSE	FALSE	TRUE	80429	LYV Shoot	Study_4_LYV_Shoot	Other	hypo
43972	183284	43972	WT	Ozone	CHH	G5_emergent	G5_emergent	AT3TE49165	TE	FALSE	FALSE	TRUE	183284	SG	Study_10_SG	Ozone related	hyper
43973	215206	43973	WT	Ozone	CHH	G5_emergent	G5_emergent	AT3TE49170	TE	FALSE	FALSE	TRUE	215206	DRG	Study_12_DRG	Drought related	hypo
43974	104810	43974	WT	Ozone	CHH	acute_G1_only	other	AT3TE49170	TE	FALSE	FALSE	TRUE	104810	Heat stress	Study_5_UK/Heat_stress	Heat related	hypo
43974	151409	43974	WT	Ozone	CHH	acute_G1_only	other	AT3TE49170	TE	FALSE	FALSE	TRUE	151409	JRW	Study_8_JRW	Other	hyper
43974	183285	43974	WT	Ozone	CHH	acute_G1_only	other	AT3TE49170	TE	FALSE	FALSE	TRUE	183285	SG	Study_10_SG	Ozone related	hyper
43975	22259	43975	WT	Ozone	CHH	G3_only	other	AT3TE49170	TE	FALSE	FALSE	TRUE	22259	LDN	Study_3_LDN	Drought related	hyper
43975	72517	43975	WT	Ozone	CHH	G3_only	other	AT3TE49170	TE	FALSE	FALSE	TRUE	72517	LYV Shoot	Study_4_LYV_Shoot	Other	hyper
43975	104811	43975	WT	Ozone	CHH	G3_only	other	AT3TE49170	TE	FALSE	FALSE	TRUE	104811	Heat stress	Study_5_UK/Heat_stress	Heat related	hypo
43975	136699	43975	WT	Ozone	CHH	G3_only	other	AT3TE49170	TE	FALSE	FALSE	TRUE	136699	RHD	Study_6_RHD	Drought related	hyper
43975	151410	43975	WT	Ozone	CHH	G3_only	other	AT3TE49170	TE	FALSE	FALSE	TRUE	151410	JRW	Study_8_JRW	Other	hyper
43975	195206	43975	WT	Ozone	CHH	G3_only	other	AT3TE49170	TE	FALSE	FALSE	TRUE	195206	SG	Study_10_SG	Ozone related	hypo
43975	204718	43975	WT	Ozone	CHH	G3_only	other	AT3TE49170	TE	FALSE	FALSE	TRUE	204718	CHL	Study_11_SKKR/CHL	CO2 related	hypo
43975	211086	43975	WT	Ozone	CHH	G3_only	other	AT3TE49170	TE	FALSE	FALSE	TRUE	211086	CLL	Study_11_SKKR/CLL	CO2 related	hypo
43976	195208	43976	WT	Ozone	CHH	G3_only	other		Intergenic	FALSE	FALSE	FALSE	195208	SG	Study_10_SG	Ozone related	hypo
43978	35016	43978	WT	Ozone	CHH	G5_emergent	G5_emergent	gene:AT3G30200	Gene body	FALSE	TRUE	FALSE	35016	LDN	Study_3_LDN	Drought related	hypo
43978	154820	43978	WT	Ozone	CHH	G5_emergent	G5_emergent	gene:AT3G30200	Gene body	FALSE	TRUE	FALSE	154820	JRW	Study_8_JRW	Other	hypo
43979	22272	43979	WT	Ozone	CHH	acute_G1_only	other	gene:AT3G30200	Gene body	FALSE	TRUE	FALSE	22272	LDN	Study_3_LDN	Drought related	hyper
43979	72528	43979	WT	Ozone	CHH	acute_G1_only	other	gene:AT3G30200	Gene body	FALSE	TRUE	FALSE	72528	LYV Shoot	Study_4_LYV_Shoot	Other	hyper
43979	130206	43979	WT	Ozone	CHH	acute_G1_only	other	gene:AT3G30200	Gene body	FALSE	TRUE	FALSE	130206	Recovery	Study_5_UK/Recovery	Heat related	hypo
43979	183296	43979	WT	Ozone	CHH	acute_G1_only	other	gene:AT3G30200	Gene body	FALSE	TRUE	FALSE	183296	SG	Study_10_SG	Ozone related	hyper
43980	7709	43980	WT	Ozone	CHH	G3_only	other	gene:AT3G30200	Gene body	FALSE	TRUE	FALSE	7709	MSTA	Study_2_MSTA	Other	hyper
43980	22274	43980	WT	Ozone	CHH	G3_only	other	gene:AT3G30200	Gene body	FALSE	TRUE	FALSE	22274	LDN	Study_3_LDN	Drought related	hyper
43980	35017	43980	WT	Ozone	CHH	G3_only	other	gene:AT3G30200	Gene body	FALSE	TRUE	FALSE	35017	LDN	Study_3_LDN	Drought related	hypo
43980	51569	43980	WT	Ozone	CHH	G3_only	other	gene:AT3G30200	Gene body	FALSE	TRUE	FALSE	51569	LYV Root	Study_4_LYV_Root	Other	hyper
43980	80443	43980	WT	Ozone	CHH	G3_only	other	gene:AT3G30200	Gene body	FALSE	TRUE	FALSE	80443	LYV Shoot	Study_4_LYV_Shoot	Other	hypo
43980	183298	43980	WT	Ozone	CHH	G3_only	other	gene:AT3G30200	Gene body	FALSE	TRUE	FALSE	183298	SG	Study_10_SG	Ozone related	hyper
43980	204721	43980	WT	Ozone	CHH	G3_only	other	gene:AT3G30200	Gene body	FALSE	TRUE	FALSE	204721	CHL	Study_11_SKKR/CHL	CO2 related	hypo
43981	7711	43981	WT	Ozone	CHH	G5_emergent	G5_emergent	gene:AT3G30200	Gene body	FALSE	TRUE	FALSE	7711	MSTA	Study_2_MSTA	Other	hyper
43981	35019	43981	WT	Ozone	CHH	G5_emergent	G5_emergent	gene:AT3G30200	Gene body	FALSE	TRUE	FALSE	35019	LDN	Study_3_LDN	Drought related	hypo
43981	80445	43981	WT	Ozone	CHH	G5_emergent	G5_emergent	gene:AT3G30200	Gene body	FALSE	TRUE	FALSE	80445	LYV Shoot	Study_4_LYV_Shoot	Other	hypo
43981	183301	43981	WT	Ozone	CHH	G5_emergent	G5_emergent	gene:AT3G30200	Gene body	FALSE	TRUE	FALSE	183301	SG	Study_10_SG	Ozone related	hyper
43982	104816	43982	WT	Ozone	CHH	G3_only	other	gene:AT3G30210	Gene body	FALSE	TRUE	FALSE	104816	Heat stress	Study_5_UK/Heat_stress	Heat related	hypo
43982	130208	43982	WT	Ozone	CHH	G3_only	other	gene:AT3G30210	Gene body	FALSE	TRUE	FALSE	130208	Recovery	Study_5_UK/Recovery	Heat related	hypo
43982	195212	43982	WT	Ozone	CHH	G3_only	other	gene:AT3G30210	Gene body	FALSE	TRUE	FALSE	195212	SG	Study_10_SG	Ozone related	hypo
43982	204722	43982	WT	Ozone	CHH	G3_only	other	gene:AT3G30210	Gene body	FALSE	TRUE	FALSE	204722	CHL	Study_11_SKKR/CHL	CO2 related	hypo
43982	211088	43982	WT	Ozone	CHH	G3_only	other	gene:AT3G30210	Gene body	FALSE	TRUE	FALSE	211088	CLL	Study_11_SKKR/CLL	CO2 related	hypo
43983	104817	43983	WT	Ozone	CHH	G3_only	other	AT3TE49265,gene:AT3G30210	Gene body + TE	FALSE	TRUE	TRUE	104817	Heat stress	Study_5_UK/Heat_stress	Heat related	hypo
43983	158339	43983	WT	Ozone	CHH	G3_only	other	AT3TE49265,gene:AT3G30210	Gene body + TE	FALSE	TRUE	TRUE	158339	NSY	Study_9_NSY	Other	hypo
43984	183302	43984	WT	Ozone	CHH	G5_emergent	G5_emergent	AT3TE49265,AT3TE49270	TE	FALSE	FALSE	TRUE	183302	SG	Study_10_SG	Ozone related	hyper
43985	104822	43985	WT	Ozone	CHH	G3_only	other	AT3TE49275	TE	FALSE	FALSE	TRUE	104822	Heat stress	Study_5_UK/Heat_stress	Heat related	hypo
43986	22282	43986	WT	Ozone	CHH	G3_only	other		Intergenic	FALSE	FALSE	FALSE	22282	LDN	Study_3_LDN	Drought related	hyper
43986	94299	43986	WT	Ozone	CHH	G3_only	other		Intergenic	FALSE	FALSE	FALSE	94299	Heat stress	Study_5_UK/Heat_stress	Heat related	hyper
43986	183306	43986	WT	Ozone	CHH	G3_only	other		Intergenic	FALSE	FALSE	FALSE	183306	SG	Study_10_SG	Ozone related	hyper
43987	119312	43987	WT	Ozone	CHH	G3_only	other	AT3TE49320,AT3TE49325	TE	FALSE	FALSE	TRUE	119312	Recovery	Study_5_UK/Recovery	Heat related	hyper
43987	143955	43987	WT	Ozone	CHH	G3_only	other	AT3TE49320,AT3TE49325	TE	FALSE	FALSE	TRUE	143955	G1	Study_7_AW/G1	Other	hyper
43988	22285	43988	WT	Ozone	CHH	G5_emergent	G5_emergent	AT3TE49330,AT3TE49335	TE	FALSE	FALSE	TRUE	22285	LDN	Study_3_LDN	Drought related	hyper
43988	136709	43988	WT	Ozone	CHH	G5_emergent	G5_emergent	AT3TE49330,AT3TE49335	TE	FALSE	FALSE	TRUE	136709	RHD	Study_6_RHD	Drought related	hyper
43989	80453	43989	WT	Ozone	CHH	G5_emergent	G5_emergent		Intergenic	FALSE	FALSE	FALSE	80453	LYV Shoot	Study_4_LYV_Shoot	Other	hypo
43989	119318	43989	WT	Ozone	CHH	G5_emergent	G5_emergent		Intergenic	FALSE	FALSE	FALSE	119318	Recovery	Study_5_UK/Recovery	Heat related	hyper
43989	119319	43989	WT	Ozone	CHH	G5_emergent	G5_emergent		Intergenic	FALSE	FALSE	FALSE	119319	Recovery	Study_5_UK/Recovery	Heat related	hyper
43989	136712	43989	WT	Ozone	CHH	G5_emergent	G5_emergent		Intergenic	FALSE	FALSE	FALSE	136712	RHD	Study_6_RHD	Drought related	hyper
43989	151419	43989	WT	Ozone	CHH	G5_emergent	G5_emergent		Intergenic	FALSE	FALSE	FALSE	151419	JRW	Study_8_JRW	Other	hyper
43989	183311	43989	WT	Ozone	CHH	G5_emergent	G5_emergent		Intergenic	FALSE	FALSE	FALSE	183311	SG	Study_10_SG	Ozone related	hyper
43989	202462	43989	WT	Ozone	CHH	G5_emergent	G5_emergent		Intergenic	FALSE	FALSE	FALSE	202462	CHL	Study_11_SKKR/CHL	CO2 related	hyper
43990	7716	43990	WT	Ozone	CHH	G3_only	other		Intergenic	FALSE	FALSE	FALSE	7716	MSTA	Study_2_MSTA	Other	hyper
43990	35030	43990	WT	Ozone	CHH	G3_only	other		Intergenic	FALSE	FALSE	FALSE	35030	LDN	Study_3_LDN	Drought related	hypo
43990	72542	43990	WT	Ozone	CHH	G3_only	other		Intergenic	FALSE	FALSE	FALSE	72542	LYV Shoot	Study_4_LYV_Shoot	Other	hyper
43990	211091	43990	WT	Ozone	CHH	G3_only	other		Intergenic	FALSE	FALSE	FALSE	211091	CLL	Study_11_SKKR/CLL	CO2 related	hypo
43990	215211	43990	WT	Ozone	CHH	G3_only	other		Intergenic	FALSE	FALSE	FALSE	215211	DRG	Study_12_DRG	Drought related	hypo
43991	22294	43991	WT	Ozone	CHH	G5_emergent	G5_emergent	AT3TE49500	TE	FALSE	FALSE	TRUE	22294	LDN	Study_3_LDN	Drought related	hyper
43991	51579	43991	WT	Ozone	CHH	G5_emergent	G5_emergent	AT3TE49500	TE	FALSE	FALSE	TRUE	51579	LYV Root	Study_4_LYV_Root	Other	hyper
43991	183319	43991	WT	Ozone	CHH	G5_emergent	G5_emergent	AT3TE49500	TE	FALSE	FALSE	TRUE	183319	SG	Study_10_SG	Ozone related	hyper
43991	215212	43991	WT	Ozone	CHH	G5_emergent	G5_emergent	AT3TE49500	TE	FALSE	FALSE	TRUE	215212	DRG	Study_12_DRG	Drought related	hypo
43991	215213	43991	WT	Ozone	CHH	G5_emergent	G5_emergent	AT3TE49500	TE	FALSE	FALSE	TRUE	215213	DRG	Study_12_DRG	Drought related	hypo
